## Supplementary File 2 for "Friedreich ataxia transcriptomic dysregulation and identification of cell type-specific biomarkers: A systematic review and meta-analysis" (part 13 of 33)

### Sheet: sensory_neuron_only (continued)
cell_type	Rank	gene_id	Gene	description	Direction in FRDA vs Ctrl (majority)	Direction Score	Median log2FC (across studies)	n_studies	n_up	n_down	n_sig	n_conflict	Peripheral Blood log2FC - FRDA vs control (sig status)
sensory_neuron	17695	ENSG00000187185	ENSG00000187185	novel transcript	ns	0	2.68502	2	0	0	0	0
sensory_neuron	17696	ENSG00000226203	LINC01733	long intergenic non-protein coding RNA 1733 [Source:HGNC Symbol;Acc:HGNC:52521]	ns	0	2.68214	2	0	0	0	0
sensory_neuron	17697	ENSG00000300387	ENSG00000300387	novel transcript, sense intronic to CWC27	ns	0	2.67613	2	0	0	0	0
sensory_neuron	17698	ENSG00000269680	ENSG00000269680	novel transcript, antisense to TRIP10	ns	0	2.67548	2	0	0	0	0
sensory_neuron	17699	ENSG00000265356	ENSG00000265356	novel transcript	ns	0	2.67395	2	0	0	0	0
sensory_neuron	17700	ENSG00000285794	ENSG00000285794	SCAN domain containing 1 (SCAND1) pseudogene	ns	0	2.67167	1	0	0	0	0
sensory_neuron	17701	ENSG00000267744	SPICP2	Spi-C transcription factor pseudogene 2 [Source:HGNC Symbol;Acc:HGNC:56810]	ns	0	2.6626	2	0	0	0	0
sensory_neuron	17702	ENSG00000301731	ENSG00000301731	novel transcript	ns	0	2.65838	2	0	0	0	0
sensory_neuron	17703	ENSG00000299276	ENSG00000299276	novel transcript	ns	0	-2.65762	3	0	0	0	0
sensory_neuron	17704	ENSG00000177294	FBXO39	F-box protein 39 [Source:HGNC Symbol;Acc:HGNC:28565]	ns	0	2.65652	2	0	0	0	0
sensory_neuron	17705	ENSG00000303403	ENSG00000303403	novel transcript	ns	0	2.65634	2	0	0	0	0
sensory_neuron	17706	ENSG00000302214	ENSG00000302214	novel transcript	ns	0	2.65588	2	0	0	0	0
sensory_neuron	17707	ENSG00000236601	ENSG00000236601	novel transcript	ns	0	-2.65432	2	0	0	0	0
sensory_neuron	17708	ENSG00000249237	ENSG00000249237	novel pseudogene	ns	0	-2.65394	1	0	0	0	0
sensory_neuron	17709	ENSG00000249580	MTATP6P22	MT-ATP6 pseudogene 22 [Source:HGNC Symbol;Acc:HGNC:52178]	ns	0	2.65244	2	0	0	0	0
sensory_neuron	17710	ENSG00000250509	ENSG00000250509	novel transcript	ns	0	2.65166	2	0	0	0	0
sensory_neuron	17711	ENSG00000303752	ENSG00000303752	novel transcript	ns	0	2.65124	2	0	0	0	0
sensory_neuron	17712	ENSG00000273024	INTS4P2	integrator complex subunit 4 pseudogene 2 [Source:HGNC Symbol;Acc:HGNC:22351]	ns	0	2.64543	3	0	0	0	0
sensory_neuron	17713	ENSG00000232124	ENSG00000232124	novel transcript	ns	0	2.64389	2	0	0	0	0
sensory_neuron	17714	ENSG00000244222	OR7E121P	olfactory receptor family 7 subfamily E member 121 pseudogene [Source:HGNC Symbol;Acc:HGNC:15049]	ns	0	2.64299	2	0	0	0	0
sensory_neuron	17715	ENSG00000197790	OR52M1	olfactory receptor family 52 subfamily M member 1 [Source:HGNC Symbol;Acc:HGNC:15225]	ns	0	2.64294	2	0	0	0	0
sensory_neuron	17716	ENSG00000298085	ENSG00000298085	novel transcript	ns	0	2.64169	2	0	0	0	0
sensory_neuron	17717	ENSG00000295923	ENSG00000295923	novel transcript	ns	0	-2.64153	2	0	0	0	0
sensory_neuron	17718	ENSG00000283546	ENSG00000283546	novel transcript	ns	0	2.63735	2	0	0	0	0
sensory_neuron	17719	ENSG00000171560	FGA	fibrinogen alpha chain [Source:HGNC Symbol;Acc:HGNC:3661]	ns	0	2.63706	3	0	0	0	0	0.0058 (ns)
sensory_neuron	17720	ENSG00000223774	ENSG00000223774	novel transcript	ns	0	2.63537	3	0	0	0	0
sensory_neuron	17721	ENSG00000294587	ENSG00000294587	novel transcript	ns	0	-2.63312	2	0	0	0	0
sensory_neuron	17722	ENSG00000223349	KLF2P3	Kruppel like factor 2 pseudogene 3 [Source:HGNC Symbol;Acc:HGNC:49282]	ns	0	2.63164	2	0	0	0	0
sensory_neuron	17723	ENSG00000284018	SSU72L5	SSU72 like 5 [Source:HGNC Symbol;Acc:HGNC:43624]	ns	0	2.62749	2	0	0	0	0
sensory_neuron	17724	ENSG00000307837	ENSG00000307837	novel transcript	ns	0	-2.62417	2	0	0	0	0
sensory_neuron	17725	ENSG00000307242	ENSG00000307242	novel transcript	ns	0	2.62126	2	0	0	0	0
sensory_neuron	17726	ENSG00000310381	ENSG00000310381	novel transcript, sense intronic to SPATA17	ns	0	-2.62102	2	0	0	0	0
sensory_neuron	17727	ENSG00000300598	ENSG00000300598	novel transcript	ns	0	-2.62	2	0	0	0	0
sensory_neuron	17728	ENSG00000166948	TGM6	transglutaminase 6 [Source:HGNC Symbol;Acc:HGNC:16255]	ns	0	2.6132	2	0	0	0	0	0.0146 (ns)
sensory_neuron	17729	ENSG00000204705	UBTFL5	UBTF like 5 (pseudogene) [Source:HGNC Symbol;Acc:HGNC:35405]	ns	0	2.61265	2	0	0	0	0
sensory_neuron	17730	ENSG00000262884	ENSG00000262884	novel transcript, antisense to RAP1GAP2	ns	0	2.61179	2	0	0	0	0
sensory_neuron	17731	ENSG00000217770	FEM1AP3	fem-1 homolog A pseudogene 3 [Source:HGNC Symbol;Acc:HGNC:39831]	ns	0	2.6117	2	0	0	0	0
sensory_neuron	17732	ENSG00000269307	ENSG00000269307	novel transcript	ns	0	2.60575	2	0	0	0	0
sensory_neuron	17733	ENSG00000299419	ENSG00000299419	novel transcript, antisense to CFLAR	ns	0	-2.6008	3	0	0	0	0
sensory_neuron	17734	ENSG00000172215	CXCR6	C-X-C motif chemokine receptor 6 [Source:HGNC Symbol;Acc:HGNC:16647]	ns	0	2.60041	2	0	0	0	0	-0.0767 (sig)
sensory_neuron	17735	ENSG00000259505	ENSG00000259505	Sjogren syndrome antigen B (autoantigen La) (SSB) pseudogene	ns	0	2.60027	2	0	0	0	0
sensory_neuron	17736	ENSG00000310480	ENSG00000310480	novel transcript	ns	0	2.59955	2	0	0	0	0
sensory_neuron	17737	ENSG00000160766	GBA1LP	glucosylceramidase beta 1 like, pseudogene [Source:HGNC Symbol;Acc:HGNC:4178]	ns	0	2.59818	2	0	0	0	0
sensory_neuron	17738	ENSG00000228225	CRLF3P3	CRLF3 pseudogene 3 [Source:HGNC Symbol;Acc:HGNC:54742]	ns	0	2.59626	2	0	0	0	0
sensory_neuron	17739	ENSG00000234376	UBTFL2	UBTF like 2 (pseudogene) [Source:HGNC Symbol;Acc:HGNC:35169]	ns	0	2.59613	2	0	0	0	0	0.0066 (ns)
sensory_neuron	17740	ENSG00000302235	ENSG00000302235	novel transcript	ns	0	2.59523	2	0	0	0	0
sensory_neuron	17741	ENSG00000231870	KRT17P3	keratin 17 pseudogene 3 [Source:HGNC Symbol;Acc:HGNC:33697]	ns	0	2.59364	2	0	0	0	0
sensory_neuron	17742	ENSG00000254916	ANKRD33BP10	ANKRD33B pseudogene 10 [Source:HGNC Symbol;Acc:HGNC:56302]	ns	0	-2.59229	2	0	0	0	0
sensory_neuron	17743	ENSG00000294518	ENSG00000294518	novel transcript	ns	0	2.59129	2	0	0	0	0
sensory_neuron	17744	ENSG00000212939	ENSG00000212939	novel transcript	ns	0	2.59073	2	0	0	0	0
sensory_neuron	17745	ENSG00000299484	ENSG00000299484	novel transcript	ns	0	2.58999	2	0	0	0	0
sensory_neuron	17746	ENSG00000206899	RNU6-36P	RNA, U6 small nuclear 36, pseudogene [Source:HGNC Symbol;Acc:HGNC:34280]	ns	0	-2.5894	2	0	0	0	0
sensory_neuron	17747	ENSG00000226640	ENSG00000226640	novel transcript	ns	0	2.58779	2	0	0	0	0
sensory_neuron	17748	ENSG00000203496	ENSG00000203496	novel transcript	ns	0	-2.58728	2	0	0	0	0
sensory_neuron	17749	ENSG00000299472	ENSG00000299472	novel transcript	ns	0	2.5863	2	0	0	0	0
sensory_neuron	17750	ENSG00000298011	ENSG00000298011	novel transcript	ns	0	2.58227	2	0	0	0	0
sensory_neuron	17751	ENSG00000297642	ENSG00000297642	novel transcript	ns	0	2.58067	2	0	0	0	0
sensory_neuron	17752	ENSG00000305305	ENSG00000305305	novel transcript	ns	0	2.57501	2	0	0	0	0
sensory_neuron	17753	ENSG00000200494	Y_RNA	Y RNA [Source:RFAM;Acc:RF00019]	ns	0	-2.57427	2	0	0	0	0
sensory_neuron	17754	ENSG00000293174	ENSG00000293174	novel transcript	ns	0	2.57363	2	0	0	0	0
sensory_neuron	17755	ENSG00000283525	ENSG00000283525	phospholipase A2 inhibitor and LY6/PLAUR domain containing (PINLYP) pseudogene	ns	0	2.57286	2	0	0	0	0
sensory_neuron	17756	ENSG00000299246	ENSG00000299246	novel transcript	ns	0	2.57188	2	0	0	0	0
sensory_neuron	17757	ENSG00000104827	CGB3	chorionic gonadotropin subunit beta 3 [Source:HGNC Symbol;Acc:HGNC:1886]	ns	0	2.57162	2	0	0	0	0	0.0056 (ns)
sensory_neuron	17758	ENSG00000295441	ENSG00000295441	novel transcript	ns	0	-2.57129	2	0	0	0	0
sensory_neuron	17759	ENSG00000248319	LINC02275	long intergenic non-protein coding RNA 2275 [Source:HGNC Symbol;Acc:HGNC:53191]	ns	0	2.55652	2	0	0	0	0
sensory_neuron	17760	ENSG00000231422	LINC01516	long intergenic non-protein coding RNA 1516 [Source:HGNC Symbol;Acc:HGNC:51211]	ns	0	2.55617	3	0	0	0	0
sensory_neuron	17761	ENSG00000237471	ENSG00000237471	novel transcript	ns	0	2.5548	2	0	0	0	0
sensory_neuron	17762	ENSG00000305872	ENSG00000305872	novel transcript	ns	0	-2.55478	2	0	0	0	0
sensory_neuron	17763	ENSG00000305799	ENSG00000305799	novel transcript	ns	0	-2.54982	2	0	0	0	0
sensory_neuron	17764	ENSG00000129965	INS-IGF2	INS-IGF2 readthrough [Source:HGNC Symbol;Acc:HGNC:33527]	ns	0	-2.54846	2	0	0	0	0
sensory_neuron	17765	ENSG00000308577	ENSG00000308577	novel transcript	ns	0	2.54839	2	0	0	0	0
sensory_neuron	17766	ENSG00000180152	XIAPP3	X-linked inhibitor of apoptosis pseudogene 3 [Source:HGNC Symbol;Acc:HGNC:52377]	ns	0	2.54754	2	0	0	0	0
sensory_neuron	17767	ENSG00000213416	KRTAP4-12	keratin associated protein 4-12 [Source:HGNC Symbol;Acc:HGNC:16776]	ns	0	2.54721	2	0	0	0	0	-0.0019 (ns)
sensory_neuron	17768	ENSG00000273682	BLVRBP1	BLVRB pseudogene 1 [Source:HGNC Symbol;Acc:HGNC:56414]	ns	0	2.54222	1	0	0	0	0
sensory_neuron	17769	ENSG00000243175	RPSAP36	ribosomal protein SA pseudogene 36 [Source:HGNC Symbol;Acc:HGNC:35727]	ns	0	-2.54183	2	0	0	0	0
sensory_neuron	17770	ENSG00000158731	OR10J6P	olfactory receptor family 10 subfamily J member 6 pseudogene [Source:HGNC Symbol;Acc:HGNC:14994]	ns	0	2.54126	2	0	0	0	0
sensory_neuron	17771	ENSG00000167769	ACER1	alkaline ceramidase 1 [Source:HGNC Symbol;Acc:HGNC:18356]	ns	0	2.53944	2	0	0	0	0
sensory_neuron	17772	ENSG00000227365	ENSG00000227365	novel transcript, antisense to CNPY1	ns	0	-2.53045	2	0	0	0	0
sensory_neuron	17773	ENSG00000175746	LINC02915	long intergenic non-protein coding RNA 2915 [Source:HGNC Symbol;Acc:HGNC:33797]	ns	0	2.52965	2	0	0	0	0
sensory_neuron	17774	ENSG00000295657	ENSG00000295657	novel transcript, antisense to PAX2	ns	0	-2.52443	2	0	0	0	0
sensory_neuron	17775	ENSG00000230067	HSPD1P6	heat shock protein family D (Hsp60) member 1 pseudogene 6 [Source:HGNC Symbol;Acc:HGNC:5267]	ns	0	2.52289	2	0	0	0	0
sensory_neuron	17776	ENSG00000235349	ENSG00000235349	P antigen family, member 4 (prostate associated) (PAGE4) pseudogene	ns	0	2.52211	2	0	0	0	0
sensory_neuron	17777	ENSG00000297874	ENSG00000297874	novel transcript	ns	0	2.52199	3	0	0	0	0
sensory_neuron	17778	ENSG00000255093	ENSG00000255093	novel pseudogene	ns	0	2.52048	2	0	0	0	0
sensory_neuron	17779	ENSG00000304562	ENSG00000304562	novel transcript	ns	0	2.51926	2	0	0	0	0
sensory_neuron	17780	ENSG00000277147	LINC00869	long intergenic non-protein coding RNA 869 [Source:HGNC Symbol;Acc:HGNC:29050]	ns	0	-2.51874	2	0	0	0	0
sensory_neuron	17781	ENSG00000286137	SPDYE14	speedy/RINGO cell cycle regulator family member E14 [Source:HGNC Symbol;Acc:HGNC:51510]	ns	0	2.51646	3	0	0	0	0
sensory_neuron	17782	ENSG00000243650	RN7SL834P	RNA, 7SL, cytoplasmic 834, pseudogene [Source:HGNC Symbol;Acc:HGNC:46850]	ns	0	2.51561	2	0	0	0	0
sensory_neuron	17783	ENSG00000275901	Metazoa_SRP	Metazoan signal recognition particle RNA [Source:RFAM;Acc:RF00017]	ns	0	-2.51491	1	0	0	0	0
sensory_neuron	17784	ENSG00000260187	PPIAP48	peptidylprolyl isomerase A pseudogene 48 [Source:HGNC Symbol;Acc:HGNC:53672]	ns	0	2.51318	2	0	0	0	0
sensory_neuron	17785	ENSG00000233581	ENSG00000233581	MARCHF4 antisense RNA 1 [Source:HGNC Symbol;Acc:HGNC:58229]	ns	0	2.51275	2	0	0	0	0
sensory_neuron	17786	ENSG00000297305	ENSG00000297305	novel transcript	ns	0	-2.51113	1	0	0	0	0
sensory_neuron	17787	ENSG00000243130	PSG11	pregnancy specific beta-1-glycoprotein 11 [Source:HGNC Symbol;Acc:HGNC:9516]	ns	0	2.51056	2	0	0	0	0
sensory_neuron	17788	ENSG00000248780	ARL4AP2	ARF like GTPase 4A pseudogene 2 [Source:HGNC Symbol;Acc:HGNC:32379]	ns	0	2.50643	2	0	0	0	0
sensory_neuron	17789	ENSG00000255071	SAA2-SAA4	SAA2-SAA4 readthrough [Source:HGNC Symbol;Acc:HGNC:39550]	ns	0	2.5062	2	0	0	0	0
sensory_neuron	17790	ENSG00000225760	LINC00431	long intergenic non-protein coding RNA 431 [Source:HGNC Symbol;Acc:HGNC:42766]	ns	0	-2.50606	1	0	0	0	0
sensory_neuron	17791	ENSG00000296406	ENSG00000296406	novel transcript	ns	0	2.50542	2	0	0	0	0
sensory_neuron	17792	ENSG00000151418	ATP6V1G3	ATPase H+ transporting V1 subunit G3 [Source:HGNC Symbol;Acc:HGNC:18265]	ns	0	2.50256	2	0	0	0	0	-0.0032 (ns)
sensory_neuron	17793	ENSG00000216915	GPR89P	G protein-coupled receptor 89 pseudogene [Source:HGNC Symbol;Acc:HGNC:13951]	ns	0	-2.50221	1	0	0	0	0
sensory_neuron	17794	ENSG00000254636	ARMS2	age-related maculopathy susceptibility 2 [Source:HGNC Symbol;Acc:HGNC:32685]	ns	0	2.50215	2	0	0	0	0
sensory_neuron	17795	ENSG00000290484	ENSG00000290484	novel transcript	ns	0	2.50172	3	0	0	0	0
sensory_neuron	17796	ENSG00000307842	ENSG00000307842	novel transcript, antisense to ZNF675	ns	0	2.50038	2	0	0	0	0
sensory_neuron	17797	ENSG00000253267	DLGAP2-AS1	DLGAP2 antisense RNA 1 [Source:HGNC Symbol;Acc:HGNC:50467]	ns	0	2.49952	2	0	0	0	0
sensory_neuron	17798	ENSG00000271321	CTAGE6	CTAGE family member 6 [Source:HGNC Symbol;Acc:HGNC:28644]	ns	0	2.49592	2	0	0	0	0	-0.0015 (ns)
sensory_neuron	17799	ENSG00000272566	ENSG00000272566	novel transcript	ns	0	2.49491	3	0	0	0	0
sensory_neuron	17800	ENSG00000111245	MYL2	myosin light chain 2 [Source:HGNC Symbol;Acc:HGNC:7583]	ns	0	2.49427	2	0	0	0	0	0.0147 (ns)
sensory_neuron	17801	ENSG00000116748	AMPD1	adenosine monophosphate deaminase 1 [Source:HGNC Symbol;Acc:HGNC:468]	ns	0	2.49014	2	0	0	0	0
sensory_neuron	17802	ENSG00000124467	PSG8	pregnancy specific beta-1-glycoprotein 8 [Source:HGNC Symbol;Acc:HGNC:9525]	ns	0	2.48943	2	0	0	0	0
sensory_neuron	17803	ENSG00000296397	ENSG00000296397	novel transcript	ns	0	2.48924	2	0	0	0	0
sensory_neuron	17804	ENSG00000259396	ENSG00000259396	novel transcript, sense intronic to NUSAP1	ns	0	2.48886	2	0	0	0	0
sensory_neuron	17805	ENSG00000237272	OR51R1P	olfactory receptor family 51 subfamily R member 1 pseudogene [Source:HGNC Symbol;Acc:HGNC:15203]	ns	0	2.48681	2	0	0	0	0
sensory_neuron	17806	ENSG00000297190	ENSG00000297190	novel transcript	ns	0	2.48576	2	0	0	0	0
sensory_neuron	17807	ENSG00000290804	ENSG00000290804	novel transcript	ns	0	-2.48572	2	0	0	0	0
sensory_neuron	17808	ENSG00000226981	ABHD17AP6	ABHD17A pseudogene 6 [Source:HGNC Symbol;Acc:HGNC:34044]	ns	0	2.48511	2	0	0	0	0
sensory_neuron	17809	ENSG00000232530	LIF-AS1	LIF antisense RNA 1 [Source:HGNC Symbol;Acc:HGNC:53473]	ns	0	2.4845	2	0	0	0	0
sensory_neuron	17810	ENSG00000231983	LINC00415	long intergenic non-protein coding RNA 415 [Source:HGNC Symbol;Acc:HGNC:42748]	ns	0	2.48367	2	0	0	0	0
sensory_neuron	17811	ENSG00000230140	NPAS2-AS1	NPAS2 antisense RNA 1 [Source:HGNC Symbol;Acc:HGNC:40408]	ns	0	2.48201	2	0	0	0	0
sensory_neuron	17812	ENSG00000298197	ENSG00000298197	novel transcript	ns	0	2.48156	2	0	0	0	0
sensory_neuron	17813	ENSG00000241020	RPL32P24	ribosomal protein L32 pseudogene 24 [Source:HGNC Symbol;Acc:HGNC:36722]	ns	0	-2.47944	1	0	0	0	0
sensory_neuron	17814	ENSG00000102243	VGLL1	vestigial like family member 1 [Source:HGNC Symbol;Acc:HGNC:20985]	ns	0	2.4753	2	0	0	0	0	0.0043 (ns)
sensory_neuron	17815	ENSG00000287334	ENSG00000287334	novel transcript	ns	0	2.4749	2	0	0	0	0
sensory_neuron	17816	ENSG00000306126	ENSG00000306126	novel transcript, antisense to KRTAP2-2 and KRTAP1-3 and KRTAP1-1 and KRT39 and KRTAP2-1 and KRT40 and KRTAP3-1 and KRTAP1-4 and KRTAP2-3 and KRTAP1-5 and KRTAP3-2 and KRTAP3-3 and KRT23	ns	0	2.47311	2	0	0	0	0
sensory_neuron	17817	ENSG00000253665	LINC02866	long intergenic non-protein coding RNA 2866 [Source:HGNC Symbol;Acc:HGNC:54518]	ns	0	2.47234	2	0	0	0	0
sensory_neuron	17818	ENSG00000253330	ENSG00000253330	NSFL1 (p97) cofactor (p47) (NSFL1C) pseudogene	ns	0	2.472	2	0	0	0	0
sensory_neuron	17819	ENSG00000254515	TRPC6P5	TRPC6 pseudogene 5 [Source:HGNC Symbol;Acc:HGNC:55946]	ns	0	2.47133	2	0	0	0	0
sensory_neuron	17820	ENSG00000284546	SSU72L3	SSU72 like 3 [Source:HGNC Symbol;Acc:HGNC:43622]	ns	0	2.47048	2	0	0	0	0
sensory_neuron	17821	ENSG00000249721	ENSG00000249721	ribosomal protein L23a (RPL23A) pseudogene	ns	0	-2.46778	2	0	0	0	0
sensory_neuron	17822	ENSG00000300271	ENSG00000300271	novel transcript, antisense to LITAF	ns	0	2.46431	2	0	0	0	0
sensory_neuron	17823	ENSG00000278419	ENSG00000278419	novel readthrough transcript, antisense to PITRM1	ns	0	2.46321	2	0	0	0	0
sensory_neuron	17824	ENSG00000309362	ENSG00000309362	novel transcript	ns	0	-2.45724	3	0	0	0	0
sensory_neuron	17825	ENSG00000303668	ENSG00000303668	novel transcript	ns	0	2.45622	2	0	0	0	0
sensory_neuron	17826	ENSG00000297155	ENSG00000297155	novel transcript	ns	0	2.4538	2	0	0	0	0
sensory_neuron	17827	ENSG00000309309	ENSG00000309309	novel transcript	ns	0	2.45376	2	0	0	0	0
sensory_neuron	17828	ENSG00000304121	ENSG00000304121	novel transcript	ns	0	-2.45189	3	0	0	0	0
sensory_neuron	17829	ENSG00000303414	ENSG00000303414	novel transcript	ns	0	2.45121	2	0	0	0	0
sensory_neuron	17830	ENSG00000300328	ENSG00000300328	novel transcript	ns	0	2.45108	2	0	0	0	0
sensory_neuron	17831	ENSG00000304365	ENSG00000304365	novel transcript	ns	0	2.45001	3	0	0	0	0
sensory_neuron	17832	ENSG00000253396	ENSG00000253396	novel transcript	ns	0	2.44998	2	0	0	0	0
sensory_neuron	17833	ENSG00000305551	ENSG00000305551	novel transcript	ns	0	2.44624	2	0	0	0	0
sensory_neuron	17834	ENSG00000269110	ENSG00000269110	novel transcript	ns	0	2.44476	3	0	0	0	0
sensory_neuron	17835	ENSG00000226147	TUBBP10	tubulin beta class I pseudogene 10 [Source:HGNC Symbol;Acc:HGNC:42344]	ns	0	2.44455	2	0	0	0	0
sensory_neuron	17836	ENSG00000224557	HLA-DPB2	major histocompatibility complex, class II, DP beta 2 (pseudogene) [Source:HGNC Symbol;Acc:HGNC:4941]	ns	0	2.44423	2	0	0	0	0	-0.0135 (ns)
sensory_neuron	17837	ENSG00000295703	ENSG00000295703	novel transcript	ns	0	2.4438	2	0	0	0	0
sensory_neuron	17838	ENSG00000165178	NCF1C	neutrophil cytosolic factor 1C (pseudogene) [Source:HGNC Symbol;Acc:HGNC:32523]	ns	0	2.44178	2	0	0	0	0	0.1210 (sig)
sensory_neuron	17839	ENSG00000180105	ACER2P1	ACER2 pseudogene 1 [Source:HGNC Symbol;Acc:HGNC:54674]	ns	0	-2.44134	1	0	0	0	0
sensory_neuron	17840	ENSG00000305709	ENSG00000305709	novel transcript	ns	0	2.43714	2	0	0	0	0
sensory_neuron	17841	ENSG00000271390	ENSG00000271390	novel transcript	ns	0	-2.43605	2	0	0	0	0
sensory_neuron	17842	ENSG00000254764	TRIM53CP	tripartite motif containing 53C, pseudogene [Source:HGNC Symbol;Acc:HGNC:43979]	ns	0	2.43603	2	0	0	0	0
sensory_neuron	17843	ENSG00000147113	DIPK2B	divergent protein kinase domain 2B [Source:HGNC Symbol;Acc:HGNC:25866]	ns	0	2.43459	2	0	0	0	0
sensory_neuron	17844	ENSG00000155833	CYLC2	cylicin 2 [Source:HGNC Symbol;Acc:HGNC:2583]	ns	0	2.43437	2	0	0	0	0	0.0012 (ns)
sensory_neuron	17845	ENSG00000136695	IL36RN	interleukin 36 receptor antagonist [Source:HGNC Symbol;Acc:HGNC:15561]	ns	0	2.43423	2	0	0	0	0	-0.0006 (ns)
sensory_neuron	17846	ENSG00000305516	ENSG00000305516	novel transcript	ns	0	-2.4342	2	0	0	0	0
sensory_neuron	17847	ENSG00000274995	ENSG00000274995	novel transcript, sense intronic to SMAD6	ns	0	2.43131	2	0	0	0	0
sensory_neuron	17848	ENSG00000188293	IGFL1	IGF like family member 1 [Source:HGNC Symbol;Acc:HGNC:24093]	ns	0	2.4303	2	0	0	0	0
sensory_neuron	17849	ENSG00000224274	ENSAP1	endosulfine alpha pseudogene 1 [Source:HGNC Symbol;Acc:HGNC:16588]	ns	0	2.43028	2	0	0	0	0
sensory_neuron	17850	ENSG00000302043	ENSG00000302043	novel transcript	ns	0	2.42853	3	0	0	0	0
sensory_neuron	17851	ENSG00000296170	ENSG00000296170	novel transcript	ns	0	2.42653	2	0	0	0	0
sensory_neuron	17852	ENSG00000156885	COX6A2	cytochrome c oxidase subunit 6A2 [Source:HGNC Symbol;Acc:HGNC:2279]	ns	0	2.42625	2	0	0	0	0
sensory_neuron	17853	ENSG00000146926	ASB10	ankyrin repeat and SOCS box containing 10 [Source:HGNC Symbol;Acc:HGNC:17185]	ns	0	2.42581	2	0	0	0	0
sensory_neuron	17854	ENSG00000300736	ENSG00000300736	novel transcript, antisense to PLCXD3	ns	0	2.42427	2	0	0	0	0
sensory_neuron	17855	ENSG00000259648	ENSG00000259648	high mobility group box 1 (HMGB1) pseudogene	ns	0	2.42264	1	0	0	0	0
sensory_neuron	17856	ENSG00000185069	KRT76	keratin 76 [Source:HGNC Symbol;Acc:HGNC:24430]	ns	0	2.41896	2	0	0	0	0
sensory_neuron	17857	ENSG00000294427	ENSG00000294427	novel transcript	ns	0	2.41842	1	0	0	0	0
sensory_neuron	17858	ENSG00000243321	LINC01998	long intergenic non-protein coding RNA 1998 [Source:HGNC Symbol;Acc:HGNC:52832]	ns	0	2.41785	2	0	0	0	0
sensory_neuron	17859	ENSG00000274231	ENSG00000274231	asparagine synthetase (glutamine-hydrolyzing) (ASNS) pseudogene	ns	0	-2.41322	2	0	0	0	0
sensory_neuron	17860	ENSG00000207142	Y_RNA	Y RNA [Source:RFAM;Acc:RF00019]	ns	0	-2.41306	2	0	0	0	0
sensory_neuron	17861	ENSG00000309883	ENSG00000309883	novel transcript	ns	0	2.41283	2	0	0	0	0
sensory_neuron	17862	ENSG00000267134	LINC01924	long intergenic non-protein coding RNA 1924 [Source:HGNC Symbol;Acc:HGNC:27600]	ns	0	2.41236	2	0	0	0	0
sensory_neuron	17863	ENSG00000242836	MTCO3P35	MT-CO3 pseudogene 35 [Source:HGNC Symbol;Acc:HGNC:52138]	ns	0	2.41175	2	0	0	0	0
sensory_neuron	17864	ENSG00000163749	CCDC158	coiled-coil domain containing 158 [Source:HGNC Symbol;Acc:HGNC:26374]	ns	0	2.41156	2	0	0	0	0
sensory_neuron	17865	ENSG00000259256	LINC01895	long intergenic non-protein coding RNA 1895 [Source:HGNC Symbol;Acc:HGNC:52714]	ns	0	2.41109	2	0	0	0	0
sensory_neuron	17866	ENSG00000233401	PRKAR1AP1	protein kinase cAMP-dependent type I regulatory subunit alpha pseudogene 1 [Source:HGNC Symbol;Acc:HGNC:9389]	ns	0	2.41068	2	0	0	0	0
sensory_neuron	17867	ENSG00000289972	ENSG00000289972	novel transcript, antisense to SH3PXD2A	ns	0	2.40767	2	0	0	0	0
sensory_neuron	17868	ENSG00000293580	ENSG00000293580	novel transcript	ns	0	2.40737	2	0	0	0	0
sensory_neuron	17869	ENSG00000227912	ENSG00000227912	novel transcript (FLJ31539)	ns	0	2.40709	2	0	0	0	0
sensory_neuron	17870	ENSG00000306428	ENSG00000306428	novel transcript, antisense to BBS10	ns	0	2.40672	2	0	0	0	0
sensory_neuron	17871	ENSG00000302637	ENSG00000302637	novel transcript	ns	0	2.40632	2	0	0	0	0
sensory_neuron	17872	ENSG00000182334	OR5P3	olfactory receptor family 5 subfamily P member 3 [Source:HGNC Symbol;Acc:HGNC:14784]	ns	0	2.40612	2	0	0	0	0	0.0204 (sig)
sensory_neuron	17873	ENSG00000236238	ENSG00000236238	ribosomal protein S14 (RPS14) pseudogene	ns	0	-2.40539	1	0	0	0	0
sensory_neuron	17874	ENSG00000267151	MIR2117HG	MIR2117 host gene [Source:HGNC Symbol;Acc:HGNC:51999]	ns	0	2.40521	2	0	0	0	0
sensory_neuron	17875	ENSG00000288737	ENSG00000288737	novel transcript	ns	0	2.40482	2	0	0	0	0
sensory_neuron	17876	ENSG00000294661	ENSG00000294661	novel transcript	ns	0	2.4038	2	0	0	0	0
sensory_neuron	17877	ENSG00000304093	ENSG00000304093	novel transcript	ns	0	2.40172	2	0	0	0	0
sensory_neuron	17878	ENSG00000279180	ENSG00000279180	novel transcript	ns	0	2.39802	2	0	0	0	0
sensory_neuron	17879	ENSG00000297743	ENSG00000297743	novel transcript	ns	0	2.39484	2	0	0	0	0
sensory_neuron	17880	ENSG00000297762	ENSG00000297762	novel transcript, antisense to ANKRD54	ns	0	2.39351	2	0	0	0	0
sensory_neuron	17881	ENSG00000140067	FAM181A	family with sequence similarity 181 member A [Source:HGNC Symbol;Acc:HGNC:20491]	ns	0	2.39325	3	0	0	0	0
sensory_neuron	17882	ENSG00000295585	ENSG00000295585	novel transcript	ns	0	2.39136	2	0	0	0	0
sensory_neuron	17883	ENSG00000298638	ENSG00000298638	novel transcript	ns	0	2.39036	2	0	0	0	0
sensory_neuron	17884	ENSG00000310548	ENSG00000310548	novel transcript	ns	0	-2.39021	1	0	0	0	0
sensory_neuron	17885	ENSG00000302457	ENSG00000302457	novel transcript	ns	0	2.38996	2	0	0	0	0
sensory_neuron	17886	ENSG00000242134	RPL5P13	ribosomal protein L5 pseudogene 13 [Source:HGNC Symbol;Acc:HGNC:37023]	ns	0	2.38939	2	0	0	0	0
sensory_neuron	17887	ENSG00000235699	CXorf51B	chromosome X open reading frame 51B [Source:HGNC Symbol;Acc:HGNC:42787]	ns	0	2.38804	2	0	0	0	0	0.0057 (ns)
sensory_neuron	17888	ENSG00000257246	PHB1P19	PHB1 pseudogene 19 [Source:HGNC Symbol;Acc:HGNC:51552]	ns	0	2.38798	1	0	0	0	0
sensory_neuron	17889	ENSG00000286545	ENSG00000286545	novel transcript, antisense to ZC3H8	ns	0	2.38641	2	0	0	0	0
sensory_neuron	17890	ENSG00000305716	ENSG00000305716	novel transcript	ns	0	2.383	2	0	0	0	0
sensory_neuron	17891	ENSG00000287567	ENSG00000287567	novel transcript, antisense to ROBO2	ns	0	2.38171	3	0	0	0	0
sensory_neuron	17892	ENSG00000224017	LINC01449	long intergenic non-protein coding RNA 1449 [Source:HGNC Symbol;Acc:HGNC:50791]	ns	0	2.38105	2	0	0	0	0
sensory_neuron	17893	ENSG00000093134	VNN3P	vanin 3, pseudogene [Source:HGNC Symbol;Acc:HGNC:16431]	ns	0	2.38003	2	0	0	0	0
sensory_neuron	17894	ENSG00000257042	ENSG00000257042	novel transcript, antisense to PTHLH	ns	0	2.37977	2	0	0	0	0
sensory_neuron	17895	ENSG00000274214	ENSG00000274214	sorting nexin 18 (SNX18) pseudogene	ns	0	2.37969	2	0	0	0	0
sensory_neuron	17896	ENSG00000271625	PSMA6P4	proteasome subunit alpha 6 pseudogene 4 [Source:HGNC Symbol;Acc:HGNC:39609]	ns	0	2.37937	2	0	0	0	0
sensory_neuron	17897	ENSG00000299416	ENSG00000299416	novel transcript	ns	0	2.37863	2	0	0	0	0
sensory_neuron	17898	ENSG00000231987	LINC01787	long intergenic non-protein coding RNA 1787 [Source:HGNC Symbol;Acc:HGNC:52576]	ns	0	2.37689	2	0	0	0	0
sensory_neuron	17899	ENSG00000249531	ENSG00000249531	UDP glucuronosyltransferase 2 family, polypeptide B4 (UGT2B4) pseudogene	ns	0	2.3749	2	0	0	0	0
sensory_neuron	17900	ENSG00000153684	GOLGA8F	golgin A8 family member F [Source:HGNC Symbol;Acc:HGNC:32378]	ns	0	2.37427	2	0	0	0	0	-0.0042 (ns)
sensory_neuron	17901	ENSG00000216331	H1-12P	H1.12 linker histone, cluster member, pseudogene [Source:HGNC Symbol;Acc:HGNC:19163]	ns	0	-2.37371	2	0	0	0	0
sensory_neuron	17902	ENSG00000288631	ELOA3P	elongin A3, pseudogene [Source:HGNC Symbol;Acc:HGNC:24617]	ns	0	2.3731	2	0	0	0	0
sensory_neuron	17903	ENSG00000307407	ENSG00000307407	novel transcript	ns	0	2.37201	2	0	0	0	0
sensory_neuron	17904	ENSG00000293742	ENSG00000293742	novel transcript, antisense to OR10A6	ns	0	2.37198	3	0	0	0	0
sensory_neuron	17905	ENSG00000299090	ENSG00000299090	novel transcript	ns	0	2.36903	2	0	0	0	0
sensory_neuron	17906	ENSG00000205916	DAZ4	deleted in azoospermia 4 [Source:HGNC Symbol;Acc:HGNC:15966]	ns	0	2.36796	2	0	0	0	0	0.0013 (ns)
sensory_neuron	17907	ENSG00000298626	ENSG00000298626	novel transcript	ns	0	-2.36726	2	0	0	0	0
sensory_neuron	17908	ENSG00000248458	ENSG00000248458	novel transcript, antisense to SGIP1	ns	0	2.36596	2	0	0	0	0
sensory_neuron	17909	ENSG00000297769	ENSG00000297769	novel transcript	ns	0	2.36496	2	0	0	0	0
sensory_neuron	17910	ENSG00000302813	ENSG00000302813	novel transcript	ns	0	2.3641	3	0	0	0	0
sensory_neuron	17911	ENSG00000255252	ENSG00000255252	novel transcript	ns	0	2.36408	2	0	0	0	0
sensory_neuron	17912	ENSG00000271074	ENSG00000271074	5'-nucleotidase domain containing 2 (NT5DC2) pseudogene	ns	0	2.36358	2	0	0	0	0
sensory_neuron	17913	ENSG00000295075	ENSG00000295075	novel transcript, antisense to IRS1	ns	0	2.36093	2	0	0	0	0
sensory_neuron	17914	ENSG00000308432	ENSG00000308432	novel transcript	ns	0	2.35927	2	0	0	0	0
sensory_neuron	17915	ENSG00000258916	SPATA31E2P	SPATA31 subfamily E member 2, pseudogene [Source:HGNC Symbol;Acc:HGNC:43827]	ns	0	2.35906	2	0	0	0	0
sensory_neuron	17916	ENSG00000301772	ENSG00000301772	novel transcript, antisense to SCN10A	ns	0	2.35881	2	0	0	0	0
sensory_neuron	17917	ENSG00000298075	ENSG00000298075	novel transcript	ns	0	2.35807	2	0	0	0	0
sensory_neuron	17918	ENSG00000291294	ENSG00000291294	novel transcript	ns	0	2.35549	2	0	0	0	0
sensory_neuron	17919	ENSG00000231131	LNCAROD	lncRNA activating regulator of DKK1 [Source:HGNC Symbol;Acc:HGNC:50913]	ns	0	2.35499	2	0	0	0	0
sensory_neuron	17920	ENSG00000298588	ENSG00000298588	novel transcript	ns	0	2.35463	2	0	0	0	0
sensory_neuron	17921	ENSG00000259230	LINC02323	long intergenic non-protein coding RNA 2323 [Source:HGNC Symbol;Acc:HGNC:53242]	ns	0	2.35432	2	0	0	0	0
sensory_neuron	17922	ENSG00000295061	ENSG00000295061	novel transcript	ns	0	2.353	2	0	0	0	0
sensory_neuron	17923	ENSG00000300770	ENSG00000300770	novel transcript	ns	0	2.35272	2	0	0	0	0
sensory_neuron	17924	ENSG00000260848	ENSG00000260848	novel transcript	ns	0	2.3504	2	0	0	0	0
sensory_neuron	17925	ENSG00000131738	KRT33B	keratin 33B [Source:HGNC Symbol;Acc:HGNC:6451]	ns	0	2.34947	2	0	0	0	0
sensory_neuron	17926	ENSG00000285374	ENSG00000285374	novel transcript	ns	0	-2.34938	2	0	0	0	0
sensory_neuron	17927	ENSG00000118231	CRYGD	crystallin gamma D [Source:HGNC Symbol;Acc:HGNC:2411]	ns	0	-2.34928	3	0	0	0	0
sensory_neuron	17928	ENSG00000231981	RPL7L1P12	RPL7L1 pseudogene 12 [Source:HGNC Symbol;Acc:HGNC:39811]	ns	0	2.34708	2	0	0	0	0
sensory_neuron	17929	ENSG00000260599	ENSG00000260599	novel transcript	ns	0	2.3457	2	0	0	0	0
sensory_neuron	17930	ENSG00000250258	ENSG00000250258	novel transcript, antisense to CMYA5	ns	0	-2.3455	3	0	0	0	0
sensory_neuron	17931	ENSG00000183303	OR5P2	olfactory receptor family 5 subfamily P member 2 [Source:HGNC Symbol;Acc:HGNC:14783]	ns	0	2.34513	2	0	0	0	0
sensory_neuron	17932	ENSG00000299683	ENSG00000299683	novel transcript	ns	0	2.34453	2	0	0	0	0
sensory_neuron	17933	ENSG00000298211	ENSG00000298211	novel transcript	ns	0	2.34379	2	0	0	0	0
sensory_neuron	17934	ENSG00000225544	MPPE1P2	MPPE1 pseudogene 2 [Source:HGNC Symbol;Acc:HGNC:56972]	ns	0	-2.34151	2	0	0	0	0
sensory_neuron	17935	ENSG00000229674	H2AL3	H2A.L variant histone 3 [Source:HGNC Symbol;Acc:HGNC:53960]	ns	0	2.34046	2	0	0	0	0
sensory_neuron	17936	ENSG00000197462	ENSG00000197462	novel transcript	ns	0	2.33737	2	0	0	0	0
sensory_neuron	17937	ENSG00000250748	MSRB3-AS1	MSRB3 antisense RNA 1 [Source:HGNC Symbol;Acc:HGNC:53386]	ns	0	2.33717	2	0	0	0	0
sensory_neuron	17938	ENSG00000253582	OXR1-AS1	OXR1 antisense RNA 1 [Source:HGNC Symbol;Acc:HGNC:55533]	ns	0	2.33559	2	0	0	0	0
sensory_neuron	17939	ENSG00000305825	ENSG00000305825	novel transcript	ns	0	2.33471	2	0	0	0	0
sensory_neuron	17940	ENSG00000287397	ENSG00000287397	novel transcript, antisense to GRIK2	ns	0	2.33247	2	0	0	0	0
sensory_neuron	17941	ENSG00000308126	ENSG00000308126	novel transcript	ns	0	2.33201	2	0	0	0	0
sensory_neuron	17942	ENSG00000303795	ENSG00000303795	novel transcript	ns	0	2.32773	2	0	0	0	0
sensory_neuron	17943	ENSG00000150175	FRMPD2B	FERM and PDZ domain containing 2B (pseudogene) [Source:HGNC Symbol;Acc:HGNC:16843]	ns	0	-2.32669	2	0	0	0	0	0.0093 (ns)
sensory_neuron	17944	ENSG00000299581	ENSG00000299581	novel transcript	ns	0	2.3264	2	0	0	0	0
sensory_neuron	17945	ENSG00000289078	ENSG00000289078	novel transcript	ns	0	2.3263	2	0	0	0	0
sensory_neuron	17946	ENSG00000261469	ENSG00000261469	novel transcript, sense intronic to ESRP2	ns	0	2.32587	2	0	0	0	0
sensory_neuron	17947	ENSG00000228697	ENSG00000228697	novel transcript	ns	0	2.32586	2	0	0	0	0
sensory_neuron	17948	ENSG00000260066	ENSG00000260066	novel transcript	ns	0	2.32585	2	0	0	0	0
sensory_neuron	17949	ENSG00000169953	HSFY2	heat shock transcription factor Y-linked 2 [Source:HGNC Symbol;Acc:HGNC:23950]	ns	0	-2.32443	2	0	0	0	0	0.0032 (ns)
sensory_neuron	17950	ENSG00000249958	CCT7P2	chaperonin containing TCP1 subunit 7 pseudogene 2 [Source:HGNC Symbol;Acc:HGNC:35134]	ns	0	2.32301	2	0	0	0	0
sensory_neuron	17951	ENSG00000298305	ENSG00000298305	novel transcript	ns	0	2.32222	2	0	0	0	0
sensory_neuron	17952	ENSG00000289497	ENSG00000289497	novel transcript	ns	0	2.32169	2	0	0	0	0
sensory_neuron	17953	ENSG00000279094	LINC01670	long intergenic non-protein coding RNA 1670 [Source:HGNC Symbol;Acc:HGNC:52458]	ns	0	2.32157	3	0	0	0	0
sensory_neuron	17954	ENSG00000248846	LINC02065	long intergenic non-protein coding RNA 2065 [Source:HGNC Symbol;Acc:HGNC:52910]	ns	0	2.32108	2	0	0	0	0
sensory_neuron	17955	ENSG00000242407	ENSG00000242407	novel transcript	ns	0	-2.31919	2	0	0	0	0
sensory_neuron	17956	ENSG00000173557	CIMIP2C	ciliary microtubule inner protein 2C [Source:HGNC Symbol;Acc:HGNC:27938]	ns	0	2.31808	2	0	0	0	0
sensory_neuron	17957	ENSG00000176857	GJA1P1	gap junction protein alpha 1 pseudogene 1 [Source:HGNC Symbol;Acc:HGNC:4275]	ns	0	2.3176	2	0	0	0	0
sensory_neuron	17958	ENSG00000309576	ENSG00000309576	novel transcript	ns	0	2.317	2	0	0	0	0
sensory_neuron	17959	ENSG00000186008	RPS4XP21	ribosomal protein S4X pseudogene 21 [Source:HGNC Symbol;Acc:HGNC:36228]	ns	0	2.317	2	0	0	0	0
sensory_neuron	17960	ENSG00000178395	CCDC185	coiled-coil domain containing 185 [Source:HGNC Symbol;Acc:HGNC:26654]	ns	0	2.31457	2	0	0	0	0
sensory_neuron	17961	ENSG00000295838	ENSG00000295838	novel transcript	ns	0	-2.31185	2	0	0	0	0
sensory_neuron	17962	ENSG00000299284	ENSG00000299284	novel transcript, antisense to TECTA	ns	0	2.31176	2	0	0	0	0
sensory_neuron	17963	ENSG00000278573	ENSG00000278573		ns	0	-2.30976	3	0	0	0	0
sensory_neuron	17964	ENSG00000296981	ENSG00000296981	novel transcript	ns	0	2.3091	2	0	0	0	0
sensory_neuron	17965	ENSG00000236069	ENSG00000236069	novel transcript	ns	0	2.30799	2	0	0	0	0
sensory_neuron	17966	ENSG00000308067	ENSG00000308067	novel transcript	ns	0	2.3051	2	0	0	0	0
sensory_neuron	17967	ENSG00000293881	ENSG00000293881	novel transcript	ns	0	2.30454	2	0	0	0	0
sensory_neuron	17968	ENSG00000290118	ENSG00000290118	novel transcript	ns	0	2.30413	2	0	0	0	0
sensory_neuron	17969	ENSG00000233410	LINC01222	long intergenic non-protein coding RNA 1222 [Source:HGNC Symbol;Acc:HGNC:49672]	ns	0	2.3041	2	0	0	0	0
sensory_neuron	17970	ENSG00000291280	ENSG00000291280	novel transcript	ns	0	-2.30378	2	0	0	0	0
sensory_neuron	17971	ENSG00000233721	ENSG00000233721	novel transcript	ns	0	2.30148	2	0	0	0	0
sensory_neuron	17972	ENSG00000271304	DPRXP2	divergent-paired related homeobox pseudogene 2 [Source:HGNC Symbol;Acc:HGNC:32168]	ns	0	2.30107	2	0	0	0	0
sensory_neuron	17973	ENSG00000289847	ENSG00000289847	novel transcript	ns	0	2.30006	3	0	0	0	0
sensory_neuron	17974	ENSG00000150681	RGS18	regulator of G protein signaling 18 [Source:HGNC Symbol;Acc:HGNC:14261]	ns	0	2.29975	2	0	0	0	0	0.1570 (sig)
sensory_neuron	17975	ENSG00000303563	ENSG00000303563	novel transcript	ns	0	2.2949	2	0	0	0	0
sensory_neuron	17976	ENSG00000299732	ENSG00000299732	novel transcript	ns	0	2.2936	2	0	0	0	0
sensory_neuron	17977	ENSG00000287647	ENSG00000287647	novel transcript, antisense to AK5	ns	0	2.29249	2	0	0	0	0
sensory_neuron	17978	ENSG00000303995	ENSG00000303995	novel transcript	ns	0	2.29179	2	0	0	0	0
sensory_neuron	17979	ENSG00000259384	GH1	growth hormone 1 [Source:HGNC Symbol;Acc:HGNC:4261]	ns	0	2.29104	2	0	0	0	0	-0.0011 (ns)
sensory_neuron	17980	ENSG00000285616	ENSG00000285616	novel transcript	ns	0	2.28978	2	0	0	0	0
sensory_neuron	17981	ENSG00000298584	ENSG00000298584	novel transcript, antisense to RP11-483E23.2	ns	0	2.28939	2	0	0	0	0
sensory_neuron	17982	ENSG00000300946	ENSG00000300946	novel transcript	ns	0	2.28877	2	0	0	0	0
sensory_neuron	17983	ENSG00000176797	DEFB103A	defensin beta 103A [Source:HGNC Symbol;Acc:HGNC:15967]	ns	0	2.28861	2	0	0	0	0	0.0043 (ns)
sensory_neuron	17984	ENSG00000288542	ENSG00000288542	novel transcript	ns	0	2.28823	2	0	0	0	0
sensory_neuron	17985	ENSG00000300356	ENSG00000300356	novel transcript	ns	0	2.28696	3	0	0	0	0
sensory_neuron	17986	ENSG00000283692	ENSG00000283692	novel transcript	ns	0	-2.28529	3	0	0	0	0
sensory_neuron	17987	ENSG00000307333	ENSG00000307333	novel transcript	ns	0	2.28455	2	0	0	0	0
sensory_neuron	17988	ENSG00000261524	ABCB10P3	ABCB10 pseudogene 3 [Source:HGNC Symbol;Acc:HGNC:31129]	ns	0	2.28281	2	0	0	0	0
sensory_neuron	17989	ENSG00000304906	ENSG00000304906	novel transcript	ns	0	2.28217	2	0	0	0	0
sensory_neuron	17990	ENSG00000235486	ANAPC1P6	ANAPC1 pseudogene 6 [Source:HGNC Symbol;Acc:HGNC:54712]	ns	0	2.28157	2	0	0	0	0
sensory_neuron	17991	ENSG00000149380	P4HA3	prolyl 4-hydroxylase subunit alpha 3 [Source:HGNC Symbol;Acc:HGNC:30135]	ns	0	2.28137	3	0	0	0	0	0.0052 (ns)
sensory_neuron	17992	ENSG00000113303	BTNL8	butyrophilin like 8 [Source:HGNC Symbol;Acc:HGNC:26131]	ns	0	2.27909	3	0	0	0	0	0.0878 (sig)
sensory_neuron	17993	ENSG00000303781	ENSG00000303781	novel transcript	ns	0	2.27712	2	0	0	0	0
sensory_neuron	17994	ENSG00000254733	ENSG00000254733	novel transcript, antisense to ME3	ns	0	2.27455	2	0	0	0	0
sensory_neuron	17995	ENSG00000205330	OR6C1	olfactory receptor family 6 subfamily C member 1 [Source:HGNC Symbol;Acc:HGNC:8355]	ns	0	-2.27406	2	0	0	0	0
sensory_neuron	17996	ENSG00000238018	SPTBN1-AS2	SPTBN1 antisense RNA 2 [Source:HGNC Symbol;Acc:HGNC:40563]	ns	0	-2.27376	1	0	0	0	0
sensory_neuron	17997	ENSG00000226956	ENSG00000226956	novel transcript	ns	0	2.27345	2	0	0	0	0
sensory_neuron	17998	ENSG00000310262	ENSG00000310262	novel transcript, antisense to ZNF43	ns	0	2.27292	1	0	0	0	0
sensory_neuron	17999	ENSG00000242267	SKINT1L	Skint1 like (pseudogene) [Source:HGNC Symbol;Acc:HGNC:33993]	ns	0	2.2722	2	0	0	0	0
sensory_neuron	18000	ENSG00000309787	ENSG00000309787	novel transcript	ns	0	2.27066	2	0	0	0	0
sensory_neuron	18001	ENSG00000303476	ENSG00000303476	novel transcript	ns	0	2.26933	2	0	0	0	0
sensory_neuron	18002	ENSG00000224231	LINC01832	long intergenic non-protein coding RNA 1832 [Source:HGNC Symbol;Acc:HGNC:52638]	ns	0	2.26795	2	0	0	0	0
sensory_neuron	18003	ENSG00000304869	ENSG00000304869	novel transcript	ns	0	-2.2676	2	0	0	0	0
sensory_neuron	18004	ENSG00000307431	ENSG00000307431	novel transcript, antisense to CACNA2D2	ns	0	-2.26639	2	0	0	0	0
sensory_neuron	18005	ENSG00000230258	ENSG00000230258	novel transcript	ns	0	2.26573	2	0	0	0	0
sensory_neuron	18006	ENSG00000138472	GUCA1C	guanylate cyclase activator 1C [Source:HGNC Symbol;Acc:HGNC:4680]	ns	0	2.2638	2	0	0	0	0	0.0054 (ns)
sensory_neuron	18007	ENSG00000251576	LINC01267	long intergenic non-protein coding RNA 1267 [Source:HGNC Symbol;Acc:HGNC:50320]	ns	0	2.26337	2	0	0	0	0
sensory_neuron	18008	ENSG00000285160	THSD1P1	thrombospondin type 1 domain containing 1 pseudogene 1 [Source:HGNC Symbol;Acc:HGNC:31375]	ns	0	2.2625	1	0	0	0	0
sensory_neuron	18009	ENSG00000256884	ENSG00000256884	novel transcript	ns	0	2.26177	2	0	0	0	0
sensory_neuron	18010	ENSG00000250697	ENSG00000250697	novel transcript	ns	0	2.26161	2	0	0	0	0
sensory_neuron	18011	ENSG00000296643	ENSG00000296643	novel transcript	ns	0	2.26068	2	0	0	0	0
sensory_neuron	18012	ENSG00000302175	ENSG00000302175	novel transcript	ns	0	2.26046	2	0	0	0	0
sensory_neuron	18013	ENSG00000285685	ENSG00000285685	Novel trancript	ns	0	2.26008	2	0	0	0	0
sensory_neuron	18014	ENSG00000258902	ENSG00000258902	novel transcript	ns	0	2.2585	2	0	0	0	0
sensory_neuron	18015	ENSG00000303615	ENSG00000303615	novel transcript	ns	0	2.25777	2	0	0	0	0
sensory_neuron	18016	ENSG00000292330	ENSG00000292330	novel transcript	ns	0	2.2571	2	0	0	0	0
sensory_neuron	18017	ENSG00000306923	ENSG00000306923	novel transcript	ns	0	2.25614	2	0	0	0	0
sensory_neuron	18018	ENSG00000290764	CHIAP2	chitinase, acidic pseudogene 2 [Source:NCBI gene (formerly Entrezgene);Acc:149620]	ns	0	2.25431	2	0	0	0	0	-0.0063 (ns)
sensory_neuron	18019	ENSG00000171855	IFNB1	interferon beta 1 [Source:HGNC Symbol;Acc:HGNC:5434]	ns	0	2.25351	2	0	0	0	0	0.0043 (ns)
sensory_neuron	18020	ENSG00000306838	ENSG00000306838	novel transcript	ns	0	2.2532	2	0	0	0	0
sensory_neuron	18021	ENSG00000301569	ENSG00000301569	novel transcript	ns	0	2.25258	2	0	0	0	0
sensory_neuron	18022	ENSG00000185897	FFAR3	free fatty acid receptor 3 [Source:HGNC Symbol;Acc:HGNC:4499]	ns	0	2.25235	2	0	0	0	0	0.0093 (ns)
sensory_neuron	18023	ENSG00000259395	ENSG00000259395	novel transcript	ns	0	2.25051	2	0	0	0	0
sensory_neuron	18024	ENSG00000226306	NPY6R	neuropeptide Y receptor Y6 (pseudogene) [Source:HGNC Symbol;Acc:HGNC:7959]	ns	0	2.25026	2	0	0	0	0
sensory_neuron	18025	ENSG00000178928	TPRX1	tetrapeptide repeat homeobox 1 [Source:HGNC Symbol;Acc:HGNC:32174]	ns	0	2.24988	2	0	0	0	0
sensory_neuron	18026	ENSG00000302173	ENSG00000302173	novel transcript	ns	0	2.24954	2	0	0	0	0
sensory_neuron	18027	ENSG00000250263	LINC02509	long intergenic non-protein coding RNA 2509 [Source:HGNC Symbol;Acc:HGNC:53498]	ns	0	2.24781	2	0	0	0	0
sensory_neuron	18028	ENSG00000287134	ENSG00000287134	novel transcript, antisense to DLC1	ns	0	2.24778	2	0	0	0	0
sensory_neuron	18029	ENSG00000309185	ENSG00000309185	novel transcript	ns	0	2.24568	2	0	0	0	0
sensory_neuron	18030	ENSG00000255251	PRR23D1	proline rich 23 domain containing 1 [Source:HGNC Symbol;Acc:HGNC:49420]	ns	0	2.24224	3	0	0	0	0
sensory_neuron	18031	ENSG00000184303	DRD5P1	dopamine receptor D5 pseudogene 1 [Source:HGNC Symbol;Acc:HGNC:3027]	ns	0	2.23852	3	0	0	0	0
sensory_neuron	18032	ENSG00000302004	ENSG00000302004	novel transcript	ns	0	2.2379	2	0	0	0	0
sensory_neuron	18033	ENSG00000253660	ENSG00000253660	TENM2 antisense RNA 3 [Source:HGNC Symbol;Acc:HGNC:58261]	ns	0	2.23751	2	0	0	0	0
sensory_neuron	18034	ENSG00000288711	ENSG00000288711	novel protein	ns	0	2.23724	2	0	0	0	0
sensory_neuron	18035	ENSG00000301809	ENSG00000301809	novel transcript	ns	0	2.23709	2	0	0	0	0
sensory_neuron	18036	ENSG00000213787	RPL7AP38	ribosomal protein L7a pseudogene 38 [Source:HGNC Symbol;Acc:HGNC:36161]	ns	0	-2.23698	2	0	0	0	0
sensory_neuron	18037	ENSG00000237257	MTND2P8	MT-ND2 pseudogene 8 [Source:HGNC Symbol;Acc:HGNC:42109]	ns	0	2.23678	2	0	0	0	0
sensory_neuron	18038	ENSG00000198077	CYP2A7	cytochrome P450 family 2 subfamily A member 7 [Source:HGNC Symbol;Acc:HGNC:2611]	ns	0	2.23575	2	0	0	0	0	0.0032 (ns)
sensory_neuron	18039	ENSG00000280105	ENSG00000280105	TEC	ns	0	2.23275	2	0	0	0	0
sensory_neuron	18040	ENSG00000305824	ENSG00000305824	novel transcript	ns	0	2.23181	2	0	0	0	0
sensory_neuron	18041	ENSG00000229543	ENSG00000229543	novel transcript	ns	0	2.23164	2	0	0	0	0
sensory_neuron	18042	ENSG00000228427	ENSG00000228427	novel transcript	ns	0	2.23032	3	0	0	0	0
sensory_neuron	18043	ENSG00000223586	LINC01312	long intergenic non-protein coding RNA 1312 [Source:HGNC Symbol;Acc:HGNC:28525]	ns	0	2.2297	2	0	0	0	0
sensory_neuron	18044	ENSG00000287359	ENSG00000287359	novel transcript	ns	0	2.22963	2	0	0	0	0
sensory_neuron	18045	ENSG00000234891	ENSG00000234891	novel transcript	ns	0	2.22819	2	0	0	0	0
sensory_neuron	18046	ENSG00000286509	ENSG00000286509	novel transcript	ns	0	2.2278	2	0	0	0	0
sensory_neuron	18047	ENSG00000293403	ENSG00000293403	novel transcript	ns	0	2.22754	2	0	0	0	0
sensory_neuron	18048	ENSG00000226885	E2F6P3	E2F transcription factor 6 pseudogene 3 [Source:HGNC Symbol;Acc:HGNC:51451]	ns	0	-2.22714	2	0	0	0	0
sensory_neuron	18049	ENSG00000248667	ENSG00000248667	novel transcript	ns	0	-2.22677	2	0	0	0	0
sensory_neuron	18050	ENSG00000290363	ENSG00000290363	novel transcript	ns	0	2.22553	3	0	0	0	0
sensory_neuron	18051	ENSG00000171872	KLF17	KLF transcription factor 17 [Source:HGNC Symbol;Acc:HGNC:18830]	ns	0	2.22491	2	0	0	0	0
sensory_neuron	18052	ENSG00000243532	RN7SL19P	RNA, 7SL, cytoplasmic 19, pseudogene [Source:HGNC Symbol;Acc:HGNC:46035]	ns	0	-2.22437	2	0	0	0	0
sensory_neuron	18053	ENSG00000249482	USP17L14P	ubiquitin specific peptidase 17 like family member 14, pseudogene [Source:HGNC Symbol;Acc:HGNC:44442]	ns	0	-2.22357	2	0	0	0	0
sensory_neuron	18054	ENSG00000232097	VPS51P2	VPS51 pseudogene 2 [Source:HGNC Symbol;Acc:HGNC:56434]	ns	0	-2.22224	2	0	0	0	0
sensory_neuron	18055	ENSG00000224409	ENSG00000224409	novel transcript	ns	0	2.22082	2	0	0	0	0
sensory_neuron	18056	ENSG00000263715	LINC02210-CRHR1	LINC02210-CRHR1 readthrough [Source:HGNC Symbol;Acc:HGNC:51483]	ns	0	-2.2194	2	0	0	0	0
sensory_neuron	18057	ENSG00000279521	ENSG00000279521	TEC	ns	0	2.21921	2	0	0	0	0
sensory_neuron	18058	ENSG00000294486	ENSG00000294486	novel transcript	ns	0	2.21886	2	0	0	0	0
sensory_neuron	18059	ENSG00000170848	PSG6	pregnancy specific beta-1-glycoprotein 6 [Source:HGNC Symbol;Acc:HGNC:9523]	ns	0	2.21768	2	0	0	0	0
sensory_neuron	18060	ENSG00000280496	SNORA17B	small nucleolar RNA, H/ACA box 17B [Source:HGNC Symbol;Acc:HGNC:32636]	ns	0	2.21605	2	0	0	0	0
sensory_neuron	18061	ENSG00000297521	ENSG00000297521	novel transcript	ns	0	2.21575	2	0	0	0	0
sensory_neuron	18062	ENSG00000240411	RPL5P16	ribosomal protein L5 pseudogene 16 [Source:HGNC Symbol;Acc:HGNC:36009]	ns	0	2.21557	2	0	0	0	0
sensory_neuron	18063	ENSG00000302358	ENSG00000302358	novel transcript	ns	0	2.21382	2	0	0	0	0
sensory_neuron	18064	ENSG00000239351	NPM1P29	nucleophosmin 1 pseudogene 29 [Source:HGNC Symbol;Acc:HGNC:45208]	ns	0	2.21295	2	0	0	0	0
sensory_neuron	18065	ENSG00000235902	ENSG00000235902	novel transcript	ns	0	2.20968	2	0	0	0	0
sensory_neuron	18066	ENSG00000287554	ENSG00000287554	novel transcript	ns	0	2.20672	2	0	0	0	0
sensory_neuron	18067	ENSG00000260335	ENSG00000260335	coronin, actin binding protein, 1A (CORO1A) pseudogene	ns	0	2.20672	1	0	0	0	0
sensory_neuron	18068	ENSG00000294955	ENSG00000294955	novel transcript	ns	0	2.2055	2	0	0	0	0
sensory_neuron	18069	ENSG00000287568	ENSG00000287568	novel transcript, antisense to GRM8	ns	0	2.20534	2	0	0	0	0
sensory_neuron	18070	ENSG00000274749	KRTAP7-1	keratin associated protein 7-1 [Source:HGNC Symbol;Acc:HGNC:18934]	ns	0	2.20439	2	0	0	0	0
sensory_neuron	18071	ENSG00000285768	LINC02849	long intergenic non-protein coding RNA 2849 [Source:HGNC Symbol;Acc:HGNC:54385]	ns	0	2.2021	2	0	0	0	0
sensory_neuron	18072	ENSG00000170477	KRT4	keratin 4 [Source:HGNC Symbol;Acc:HGNC:6441]	ns	0	2.20183	2	0	0	0	0	-0.0013 (ns)
sensory_neuron	18073	ENSG00000224339	SC4MOP	sterol-C4-methyl oxidase pseudogene [Source:HGNC Symbol;Acc:HGNC:10546]	ns	0	2.20081	2	0	0	0	0
sensory_neuron	18074	ENSG00000227069	CNN2P2	calponin 2 pseudogene 2 [Source:HGNC Symbol;Acc:HGNC:39527]	ns	0	2.19963	2	0	0	0	0
sensory_neuron	18075	ENSG00000257258	ENSG00000257258	novel transcript	ns	0	2.19852	2	0	0	0	0
sensory_neuron	18076	ENSG00000305420	ENSG00000305420	novel transcript, antisense to APOBEC3A	ns	0	2.19828	2	0	0	0	0
sensory_neuron	18077	ENSG00000129744	ART1	ADP-ribosyltransferase 1 [Source:HGNC Symbol;Acc:HGNC:723]	ns	0	2.1956	2	0	0	0	0	0.0121 (ns)
sensory_neuron	18078	ENSG00000307808	ENSG00000307808	novel transcript	ns	0	2.19555	2	0	0	0	0
sensory_neuron	18079	ENSG00000294929	ENSG00000294929	novel transcript, antisense to SLC25A48	ns	0	2.19459	2	0	0	0	0
sensory_neuron	18080	ENSG00000186074	CD300LF	CD300 molecule like family member f [Source:HGNC Symbol;Acc:HGNC:29883]	ns	0	-2.19445	2	0	0	0	0	0.0276 (ns)
sensory_neuron	18081	ENSG00000307276	ENSG00000307276	novel transcript	ns	0	-2.19134	2	0	0	0	0
sensory_neuron	18082	ENSG00000236438	FAM157A	family with sequence similarity 157 member A [Source:HGNC Symbol;Acc:HGNC:34079]	ns	0	-2.19029	2	0	0	0	0
sensory_neuron	18083	ENSG00000240707	LINC01168	long intergenic non-protein coding RNA 1168 [Source:HGNC Symbol;Acc:HGNC:49537]	ns	0	2.1898	2	0	0	0	0
sensory_neuron	18084	ENSG00000254031	ENSG00000254031	novel transcript	ns	0	2.18764	2	0	0	0	0
sensory_neuron	18085	ENSG00000230001	ENSG00000230001	novel transcript	ns	0	2.18755	2	0	0	0	0
sensory_neuron	18086	ENSG00000297536	ENSG00000297536	novel transcript	ns	0	2.18735	2	0	0	0	0
sensory_neuron	18087	ENSG00000287652	ENSG00000287652	novel transcript, antisense to DGCR8and CDC45	ns	0	2.18703	2	0	0	0	0
sensory_neuron	18088	ENSG00000294631	ENSG00000294631	novel transcript	ns	0	2.18693	2	0	0	0	0
sensory_neuron	18089	ENSG00000302504	ENSG00000302504	novel transcript	ns	0	2.18652	2	0	0	0	0
sensory_neuron	18090	ENSG00000294752	ENSG00000294752	novel transcript	ns	0	2.18543	2	0	0	0	0
sensory_neuron	18091	ENSG00000278996	ENSG00000278996	novel transcript	ns	0	-2.18302	3	0	0	0	0
sensory_neuron	18092	ENSG00000229231	FEM1AP1	fem-1 homolog A pseudogene 1 [Source:HGNC Symbol;Acc:HGNC:17219]	ns	0	-2.18293	3	0	0	0	0
sensory_neuron	18093	ENSG00000307870	ENSG00000307870	novel transcript	ns	0	2.18219	2	0	0	0	0
sensory_neuron	18094	ENSG00000266971	OR4F8P	olfactory receptor family 4 subfamily F member 8 pseudogene [Source:HGNC Symbol;Acc:HGNC:15395]	ns	0	2.18192	2	0	0	0	0
sensory_neuron	18095	ENSG00000293538	DMBT1L1	deleted in malignant brain tumors 1 like 1 (pseudogene) [Source:HGNC Symbol;Acc:HGNC:49497]	ns	0	2.18155	2	0	0	0	0
sensory_neuron	18096	ENSG00000277228	ENSG00000277228	novel transcript	ns	0	2.18017	2	0	0	0	0
sensory_neuron	18097	ENSG00000304885	ENSG00000304885	novel transcript	ns	0	2.1798	2	0	0	0	0
sensory_neuron	18098	ENSG00000299916	ENSG00000299916	novel transcript	ns	0	-2.17866	2	0	0	0	0
sensory_neuron	18099	ENSG00000308186	ENSG00000308186	novel transcript	ns	0	2.17858	2	0	0	0	0
sensory_neuron	18100	ENSG00000286216	ENSG00000286216	novel transcript	ns	0	2.17609	2	0	0	0	0
sensory_neuron	18101	ENSG00000232514	RPL21P25	ribosomal protein L21 pseudogene 25 [Source:HGNC Symbol;Acc:HGNC:36785]	ns	0	-2.17609	2	0	0	0	0
sensory_neuron	18102	ENSG00000285727	ENSG00000285727	novel transcript	ns	0	2.17441	2	0	0	0	0
sensory_neuron	18103	ENSG00000257127	CLLU1	chronic lymphocytic leukemia up-regulated 1 [Source:HGNC Symbol;Acc:HGNC:29841]	ns	0	2.17436	2	0	0	0	0	0.0051 (ns)
sensory_neuron	18104	ENSG00000260135	MMP2-AS1	MMP2 antisense RNA 1 [Source:HGNC Symbol;Acc:HGNC:53142]	ns	0	2.17274	2	0	0	0	0
sensory_neuron	18105	ENSG00000286690	ENSG00000286690	novel transcript, antisense to SGCD	ns	0	2.17243	2	0	0	0	0
sensory_neuron	18106	ENSG00000307929	ENSG00000307929	novel transcript	ns	0	2.17176	2	0	0	0	0
sensory_neuron	18107	ENSG00000289454	ENSG00000289454	novel transcript	ns	0	2.17149	2	0	0	0	0
sensory_neuron	18108	ENSG00000168405	CMAHP	cytidine monophospho-N-acetylneuraminic acid hydroxylase, pseudogene [Source:HGNC Symbol;Acc:HGNC:2098]	ns	0	-2.1703	2	0	0	0	0	-0.0218 (ns)
sensory_neuron	18109	ENSG00000303386	ENSG00000303386	novel transcript, antisense to NBPF20	ns	0	2.17015	1	0	0	0	0
sensory_neuron	18110	ENSG00000294754	ENSG00000294754	novel transcript	ns	0	-2.16986	3	0	0	0	0
sensory_neuron	18111	ENSG00000257096	ENSG00000257096	novel transcript	ns	0	2.16799	1	0	0	0	0
sensory_neuron	18112	ENSG00000294087	ENSG00000294087	novel transcript	ns	0	2.16775	2	0	0	0	0
sensory_neuron	18113	ENSG00000271623	ENSG00000271623	PRKC, apoptosis, WT1, regulator (PAWR) pseudogene	ns	0	2.16762	1	0	0	0	0
sensory_neuron	18114	ENSG00000249942	ENSG00000249942	novel transcript	ns	0	2.16708	2	0	0	0	0
sensory_neuron	18115	ENSG00000242912	RN7SL384P	RNA, 7SL, cytoplasmic 384, pseudogene [Source:HGNC Symbol;Acc:HGNC:46400]	ns	0	2.1659	2	0	0	0	0
sensory_neuron	18116	ENSG00000256659	LINC02368	long intergenic non-protein coding RNA 2368 [Source:HGNC Symbol;Acc:HGNC:53291]	ns	0	2.16555	2	0	0	0	0
sensory_neuron	18117	ENSG00000251670	ENSG00000251670	novel transcript	ns	0	2.16476	2	0	0	0	0
sensory_neuron	18118	ENSG00000149043	SYT8	synaptotagmin 8 [Source:HGNC Symbol;Acc:HGNC:19264]	ns	0	2.16467	2	0	0	0	0
sensory_neuron	18119	ENSG00000278066	ENSG00000278066		ns	0	2.16079	2	0	0	0	0
sensory_neuron	18120	ENSG00000296012	ENSG00000296012	novel transcript	ns	0	2.16059	2	0	0	0	0
sensory_neuron	18121	ENSG00000255769	GOLGA2P10	GOLGA2 pseudogene 10 [Source:HGNC Symbol;Acc:HGNC:26229]	ns	0	2.15944	2	0	0	0	0	-0.0316 (sig)
sensory_neuron	18122	ENSG00000296125	ENSG00000296125	novel transcript	ns	0	2.15824	2	0	0	0	0
sensory_neuron	18123	ENSG00000301762	ENSG00000301762	novel transcript	ns	0	2.15739	2	0	0	0	0
sensory_neuron	18124	ENSG00000286640	ENSG00000286640	SET domain and mariner transposase fusion gene (SETMAR) pseudogene	ns	0	2.15732	2	0	0	0	0
sensory_neuron	18125	ENSG00000299926	ENSG00000299926	novel transcript, antisense to INPP5B	ns	0	2.15706	2	0	0	0	0
sensory_neuron	18126	ENSG00000185792	NLRP9	NLR family pyrin domain containing 9 [Source:HGNC Symbol;Acc:HGNC:22941]	ns	0	2.15682	2	0	0	0	0
sensory_neuron	18127	ENSG00000261707	ENSG00000261707	novel transcript, antisense to NUDT7	ns	0	2.1566	2	0	0	0	0
sensory_neuron	18128	ENSG00000179002	TAS1R2	taste 1 receptor member 2 [Source:HGNC Symbol;Acc:HGNC:14905]	ns	0	2.15629	2	0	0	0	0	0.0067 (ns)
sensory_neuron	18129	ENSG00000289485	ENSG00000289485	novel transcript	ns	0	2.15597	2	0	0	0	0
sensory_neuron	18130	ENSG00000310340	ENSG00000310340	novel transcript	ns	0	-2.15579	3	0	0	0	0
sensory_neuron	18131	ENSG00000264301	LINC01444	long intergenic non-protein coding RNA 1444 [Source:HGNC Symbol;Acc:HGNC:50769]	ns	0	2.1556	2	0	0	0	0
sensory_neuron	18132	ENSG00000310542	ENSG00000310542	novel transcript, antisense to AJ271736.6	ns	0	-2.1556	3	0	0	0	0
sensory_neuron	18133	ENSG00000308252	ENSG00000308252	novel transcript	ns	0	-2.15522	2	0	0	0	0
sensory_neuron	18134	ENSG00000236677	SETD4-AS1	SETD4 antisense RNA 1 [Source:HGNC Symbol;Acc:HGNC:40104]	ns	0	-2.15516	1	0	0	0	0
sensory_neuron	18135	ENSG00000300042	ENSG00000300042	novel transcript, antisense to KCNA3	ns	0	2.15515	2	0	0	0	0
sensory_neuron	18136	ENSG00000296060	ENSG00000296060	novel transcript, antisense to KCNN3	ns	0	2.155	2	0	0	0	0
sensory_neuron	18137	ENSG00000215182	MUC5AC	mucin 5AC, oligomeric mucus/gel-forming [Source:HGNC Symbol;Acc:HGNC:7515]	ns	0	2.15479	2	0	0	0	0
sensory_neuron	18138	ENSG00000214676	RPL9P16	ribosomal protein L9 pseudogene 16 [Source:HGNC Symbol;Acc:HGNC:36851]	ns	0	2.15424	2	0	0	0	0
sensory_neuron	18139	ENSG00000188800	TMCO2	transmembrane and coiled-coil domains 2 [Source:HGNC Symbol;Acc:HGNC:23312]	ns	0	2.15304	2	0	0	0	0
sensory_neuron	18140	ENSG00000289105	ENSG00000289105	novel transcript	ns	0	2.15298	2	0	0	0	0
sensory_neuron	18141	ENSG00000286183	ENSG00000286183	novel transcript	ns	0	2.1483	2	0	0	0	0
sensory_neuron	18142	ENSG00000309933	ENSG00000309933	novel transcript, antisense to PDIK1L	ns	0	2.14704	2	0	0	0	0
sensory_neuron	18143	ENSG00000280430	ENSG00000280430	novel transcript	ns	0	2.14687	2	0	0	0	0
sensory_neuron	18144	ENSG00000296846	ENSG00000296846	novel transcript, antisense to FILIP1L	ns	0	2.14612	2	0	0	0	0
sensory_neuron	18145	ENSG00000280721	LINC01943	long intergenic non-protein coding RNA 1943 [Source:HGNC Symbol;Acc:HGNC:52767]	ns	0	2.14464	3	0	0	0	0
sensory_neuron	18146	ENSG00000283427	ENSG00000283427	otopetrin 1 (OTPO1) pseudogene	ns	0	2.14299	3	0	0	0	0
sensory_neuron	18147	ENSG00000306370	ENSG00000306370	novel transcript	ns	0	2.14255	2	0	0	0	0
sensory_neuron	18148	ENSG00000306385	ENSG00000306385	novel transcript	ns	0	2.14166	2	0	0	0	0
sensory_neuron	18149	ENSG00000267139	ENSG00000267139	novel transcript, antisense to GNA11	ns	0	-2.14086	2	0	0	0	0
sensory_neuron	18150	ENSG00000229665	PRR20C	proline rich 20C [Source:HGNC Symbol;Acc:HGNC:37221]	ns	0	2.14079	2	0	0	0	0
sensory_neuron	18151	ENSG00000295544	ENSG00000295544	novel transcript	ns	0	2.14069	2	0	0	0	0
sensory_neuron	18152	ENSG00000142789	CELA3A	chymotrypsin like elastase 3A [Source:HGNC Symbol;Acc:HGNC:15944]	ns	0	2.14012	2	0	0	0	0	-0.0032 (ns)
sensory_neuron	18153	ENSG00000286332	ENSG00000286332	novel transcript	ns	0	2.13996	2	0	0	0	0
sensory_neuron	18154	ENSG00000225249	LINC00378	long intergenic non-protein coding RNA 378 [Source:HGNC Symbol;Acc:HGNC:42704]	ns	0	2.13865	2	0	0	0	0
sensory_neuron	18155	ENSG00000229261	ENSG00000229261	novel transcript, antisense to HKDC1	ns	0	2.13769	2	0	0	0	0
sensory_neuron	18156	ENSG00000111339	ART4	ADP-ribosyltransferase 4 (inactive) (Dombrock blood group) [Source:HGNC Symbol;Acc:HGNC:726]	ns	0	2.13715	2	0	0	0	0	0.0058 (ns)
sensory_neuron	18157	ENSG00000228133	ENSG00000228133	novel transcript, antisense to RTN4RL1	ns	0	2.1359	2	0	0	0	0
sensory_neuron	18158	ENSG00000289833	ENSG00000289833	novel transcript	ns	0	2.13482	2	0	0	0	0
sensory_neuron	18159	ENSG00000306570	ENSG00000306570	novel transcript	ns	0	2.13477	2	0	0	0	0
sensory_neuron	18160	ENSG00000309761	ENSG00000309761	novel transcript	ns	0	2.13312	2	0	0	0	0
sensory_neuron	18161	ENSG00000237813	ENSG00000237813	CAV2 divergent transcript [Source:HGNC Symbol;Acc:HGNC:40129]	ns	0	2.13246	2	0	0	0	0
sensory_neuron	18162	ENSG00000251538	LINC02201	long intergenic non-protein coding RNA 2201 [Source:HGNC Symbol;Acc:HGNC:53067]	ns	0	2.13137	2	0	0	0	0
sensory_neuron	18163	ENSG00000178363	CALML3	calmodulin like 3 [Source:HGNC Symbol;Acc:HGNC:1452]	ns	0	2.13132	2	0	0	0	0
sensory_neuron	18164	ENSG00000251049	ENSG00000251049	novel transcript	ns	0	2.13115	2	0	0	0	0
sensory_neuron	18165	ENSG00000294056	ENSG00000294056	novel transcript	ns	0	2.13022	2	0	0	0	0
sensory_neuron	18166	ENSG00000308060	ENSG00000308060	novel transcript	ns	0	-2.12938	2	0	0	0	0
sensory_neuron	18167	ENSG00000188771	PLET1	placenta expressed transcript 1 [Source:HGNC Symbol;Acc:HGNC:30053]	ns	0	2.12778	2	0	0	0	0
sensory_neuron	18168	ENSG00000225362	CT62	cancer/testis associated 62 [Source:HGNC Symbol;Acc:HGNC:27286]	ns	0	2.12766	2	0	0	0	0
sensory_neuron	18169	ENSG00000309120	ENSG00000309120	novel transcript, antisense to LIPH	ns	0	2.12706	2	0	0	0	0
sensory_neuron	18170	ENSG00000287663	ENSG00000287663	novel transcript, antisense to TTC7B	ns	0	2.1254	2	0	0	0	0
sensory_neuron	18171	ENSG00000310165	ENSG00000310165	novel transcript	ns	0	2.12371	2	0	0	0	0
sensory_neuron	18172	ENSG00000282024	ENSG00000282024	novel transcript, antisense to GMPR	ns	0	2.12103	2	0	0	0	0
sensory_neuron	18173	ENSG00000259941	ENSG00000259941	novel transcript	ns	0	-2.12089	2	0	0	0	0
sensory_neuron	18174	ENSG00000253841	ENSG00000253841	Transmembrane protein C12orf67 pseudogene	ns	0	2.12081	2	0	0	0	0
sensory_neuron	18175	ENSG00000233355	CHRM3-AS2	CHRM3 antisense RNA 2 [Source:HGNC Symbol;Acc:HGNC:43725]	ns	0	2.12036	2	0	0	0	0
sensory_neuron	18176	ENSG00000189433	GJB4	gap junction protein beta 4 [Source:HGNC Symbol;Acc:HGNC:4286]	ns	0	2.12002	2	0	0	0	0	0.0036 (ns)
sensory_neuron	18177	ENSG00000129450	SIGLEC9	sialic acid binding Ig like lectin 9 [Source:HGNC Symbol;Acc:HGNC:10878]	ns	0	2.1167	2	0	0	0	0	0.0202 (ns)
sensory_neuron	18178	ENSG00000294894	ENSG00000294894	novel transcript	ns	0	2.11567	2	0	0	0	0
sensory_neuron	18179	ENSG00000242097	ENSG00000242097	UDP-N-acetyl-alpha-D-galactosamine:polypeptide N-acetylgalactosaminyltransferase 1 (GalNAc-T1) (GALNT1) pseudogene	ns	0	2.11478	2	0	0	0	0
sensory_neuron	18180	ENSG00000302231	ENSG00000302231	novel transcript	ns	0	2.11301	2	0	0	0	0
sensory_neuron	18181	ENSG00000300752	ENSG00000300752	novel transcript	ns	0	2.11295	2	0	0	0	0
sensory_neuron	18182	ENSG00000273036	CYP4F33P	cytochrome P450 family 4 subfamily F member 33, pseudogene [Source:HGNC Symbol;Acc:HGNC:39952]	ns	0	-2.11293	1	0	0	0	0
sensory_neuron	18183	ENSG00000297745	ENSG00000297745	novel transcript	ns	0	2.11288	2	0	0	0	0
sensory_neuron	18184	ENSG00000279399	ENSG00000279399	novel transcript	ns	0	-2.11283	1	0	0	0	0
sensory_neuron	18185	ENSG00000227018	IL6STP1	interleukin 6 signal transducer pseudogene 1 [Source:HGNC Symbol;Acc:HGNC:6022]	ns	0	2.11234	2	0	0	0	0
sensory_neuron	18186	ENSG00000257319	DBX2-AS1	DBX2 antisense RNA 1 [Source:HGNC Symbol;Acc:HGNC:55479]	ns	0	2.11227	2	0	0	0	0
sensory_neuron	18187	ENSG00000298279	ENSG00000298279	novel transcript, sense intronic to KCNG2	ns	0	2.11206	2	0	0	0	0
sensory_neuron	18188	ENSG00000286967	ENSG00000286967	novel transcript, sense intronic to FAM19A1	ns	0	2.1114	2	0	0	0	0
sensory_neuron	18189	ENSG00000304699	ENSG00000304699	novel transcript	ns	0	2.10924	2	0	0	0	0
sensory_neuron	18190	ENSG00000286951	ENSG00000286951	novel transcript, antisense to KIAA1217	ns	0	2.10802	2	0	0	0	0
sensory_neuron	18191	ENSG00000286201	ENSG00000286201	novel transcript	ns	0	2.10791	2	0	0	0	0
sensory_neuron	18192	ENSG00000299787	ENSG00000299787	novel transcript	ns	0	2.10787	2	0	0	0	0
sensory_neuron	18193	ENSG00000302473	ENSG00000302473	novel transcript, sense intronic to CHODL	ns	0	2.10653	2	0	0	0	0
sensory_neuron	18194	ENSG00000224721	FLVCR2-AS1	FLVCR2 antisense RNA 1 [Source:HGNC Symbol;Acc:HGNC:55854]	ns	0	2.1057	2	0	0	0	0
sensory_neuron	18195	ENSG00000277711	ENSG00000277711	glutaredoxin 3 (GLRX3) pseudogene	ns	0	2.10555	2	0	0	0	0
sensory_neuron	18196	ENSG00000290359	GOLGA8DP	golgin A8 family member D, pseudogene [Source:HGNC Symbol;Acc:HGNC:32376]	ns	0	2.10538	2	0	0	0	0
sensory_neuron	18197	ENSG00000231203	KRT8P10	keratin 8 pseudogene 10 [Source:HGNC Symbol;Acc:HGNC:33364]	ns	0	2.10512	2	0	0	0	0
sensory_neuron	18198	ENSG00000290979	ENSG00000290979	novel transcript	ns	0	2.10389	2	0	0	0	0
sensory_neuron	18199	ENSG00000290862	NMRAL2P	NmrA like redox sensor 2, pseudogene [Source:NCBI gene (formerly Entrezgene);Acc:344887]	ns	0	2.10278	2	0	0	0	0
sensory_neuron	18200	ENSG00000306057	ENSG00000306057	novel transcript	ns	0	2.10123	2	0	0	0	0
sensory_neuron	18201	ENSG00000297795	ENSG00000297795	novel transcript	ns	0	2.09998	2	0	0	0	0
sensory_neuron	18202	ENSG00000257849	ENSG00000257849	novel transcript	ns	0	2.09898	2	0	0	0	0
sensory_neuron	18203	ENSG00000225808	DNAJC19P5	DnaJ heat shock protein family (Hsp40) member C19 pseudogene 5 [Source:HGNC Symbol;Acc:HGNC:45068]	ns	0	2.09883	3	0	0	0	0
sensory_neuron	18204	ENSG00000295105	ENSG00000295105	novel transcript	ns	0	-2.09831	2	0	0	0	0
sensory_neuron	18205	ENSG00000196260	SFTA2	surfactant associated 2 [Source:HGNC Symbol;Acc:HGNC:18386]	ns	0	2.09786	2	0	0	0	0
sensory_neuron	18206	ENSG00000309403	ENSG00000309403	novel transcript	ns	0	2.09777	2	0	0	0	0
sensory_neuron	18207	ENSG00000259054	LINC02332	long intergenic non-protein coding RNA 2332 [Source:HGNC Symbol;Acc:HGNC:53252]	ns	0	2.09765	2	0	0	0	0
sensory_neuron	18208	ENSG00000237708	SPIN2P1	SPIN2 family pseudogene 1 [Source:HGNC Symbol;Acc:HGNC:54967]	ns	0	2.09718	2	0	0	0	0
sensory_neuron	18209	ENSG00000206625	RNU6-1	RNA, U6 small nuclear 1 [Source:HGNC Symbol;Acc:HGNC:10227]	ns	0	2.09706	3	0	0	0	0	0.0282 (ns)
sensory_neuron	18210	ENSG00000297025	ENSG00000297025	novel transcript	ns	0	2.09677	2	0	0	0	0
sensory_neuron	18211	ENSG00000306138	ENSG00000306138	novel transcript	ns	0	2.09641	2	0	0	0	0
sensory_neuron	18212	ENSG00000304082	ENSG00000304082	novel transcript	ns	0	2.09554	2	0	0	0	0
sensory_neuron	18213	ENSG00000257316	ASS1P14	argininosuccinate synthetase 1 pseudogene 14 [Source:HGNC Symbol;Acc:HGNC:764]	ns	0	2.09545	2	0	0	0	0
sensory_neuron	18214	ENSG00000250787	HMGN1P17	high mobility group nucleosome binding domain 1 pseudogene 17 [Source:HGNC Symbol;Acc:HGNC:39361]	ns	0	2.09473	2	0	0	0	0
sensory_neuron	18215	ENSG00000301928	ENSG00000301928	novel transcript	ns	0	2.09456	2	0	0	0	0
sensory_neuron	18216	ENSG00000233693	PBX1-AS1	PBX1 antisense RNA 1 [Source:HGNC Symbol;Acc:HGNC:40425]	ns	0	2.09408	2	0	0	0	0
sensory_neuron	18217	ENSG00000241230	RN7SL801P	RNA, 7SL, cytoplasmic 801, pseudogene [Source:HGNC Symbol;Acc:HGNC:46817]	ns	0	2.09317	2	0	0	0	0
sensory_neuron	18218	ENSG00000298533	ENSG00000298533	novel transcript, antisense to GALM	ns	0	2.09177	2	0	0	0	0
sensory_neuron	18219	ENSG00000254317	ENSG00000254317	novel transcript	ns	0	2.0912	2	0	0	0	0
sensory_neuron	18220	ENSG00000297919	ENSG00000297919	novel transcript	ns	0	2.09019	2	0	0	0	0
sensory_neuron	18221	ENSG00000304532	ENSG00000304532	novel transcript	ns	0	2.08936	2	0	0	0	0
sensory_neuron	18222	ENSG00000289290	ENSG00000289290	novel transcript	ns	0	2.08911	2	0	0	0	0
sensory_neuron	18223	ENSG00000308616	ENSG00000308616	novel transcript	ns	0	2.08812	2	0	0	0	0
sensory_neuron	18224	ENSG00000224308	LINC01527	long intergenic non-protein coding RNA 1527 [Source:HGNC Symbol;Acc:HGNC:51266]	ns	0	2.08809	2	0	0	0	0
sensory_neuron	18225	ENSG00000255606	LINC02952	long intergenic non-protein coding RNA 2952 [Source:HGNC Symbol;Acc:HGNC:55968]	ns	0	2.0878	2	0	0	0	0
sensory_neuron	18226	ENSG00000223806	LINC00114	long intergenic non-protein coding RNA 114 [Source:HGNC Symbol;Acc:HGNC:1265]	ns	0	2.08568	2	0	0	0	0	0.0431 (ns)
sensory_neuron	18227	ENSG00000286853	ENSG00000286853	novel transcript	ns	0	2.08507	2	0	0	0	0
sensory_neuron	18228	ENSG00000225683	PACRG-AS3	PACRG antisense RNA 3 [Source:HGNC Symbol;Acc:HGNC:52053]	ns	0	2.08504	2	0	0	0	0
sensory_neuron	18229	ENSG00000287895	ENSG00000287895	novel transcript	ns	0	2.0848	2	0	0	0	0
sensory_neuron	18230	ENSG00000302872	ENSG00000302872	novel transcript	ns	0	2.0827	2	0	0	0	0
sensory_neuron	18231	ENSG00000305770	ENSG00000305770	novel transcript	ns	0	2.08205	2	0	0	0	0
sensory_neuron	18232	ENSG00000293542	DUSP13B	dual specificity phosphatase 13B [Source:HGNC Symbol;Acc:HGNC:19681]	ns	0	-2.08192	3	0	0	0	0
sensory_neuron	18233	ENSG00000224490	TTC21B-AS1	TTC21B antisense RNA 1 [Source:HGNC Symbol;Acc:HGNC:41115]	ns	0	2.08139	2	0	0	0	0
sensory_neuron	18234	ENSG00000286929	ENSG00000286929	novel transcript	ns	0	2.08102	2	0	0	0	0
sensory_neuron	18235	ENSG00000244476	ERVFRD-1	endogenous retrovirus group FRD member 1, envelope [Source:HGNC Symbol;Acc:HGNC:33823]	ns	0	2.08065	2	0	0	0	0
sensory_neuron	18236	ENSG00000289195	ENSG00000289195	novel transcript	ns	0	2.08034	2	0	0	0	0
sensory_neuron	18237	ENSG00000304672	ENSG00000304672	novel transcript	ns	0	2.08005	2	0	0	0	0
sensory_neuron	18238	ENSG00000234577	SYNE1-AS1	SYNE1 antisense RNA 1 [Source:HGNC Symbol;Acc:HGNC:40793]	ns	0	2.07941	2	0	0	0	0
sensory_neuron	18239	ENSG00000297479	ENSG00000297479	novel transcript, antisense to PSMA4	ns	0	2.07893	2	0	0	0	0
sensory_neuron	18240	ENSG00000179066	ENSG00000179066	novel transcript	ns	0	2.07868	2	0	0	0	0
sensory_neuron	18241	ENSG00000304000	ENSG00000304000	novel transcript	ns	0	2.07694	2	0	0	0	0
sensory_neuron	18242	ENSG00000259094	ENSG00000259094	novel transcript, antisense to MARCO	ns	0	2.07571	2	0	0	0	0
sensory_neuron	18243	ENSG00000255227	LINC03096	long intergenic non-protein coding RNA 3096 [Source:HGNC Symbol;Acc:HGNC:56743]	ns	0	2.0743	2	0	0	0	0
sensory_neuron	18244	ENSG00000256234	ITPR2-AS1	SSPN antisense RNA 1 [Source:HGNC Symbol;Acc:HGNC:56072]	ns	0	2.07334	2	0	0	0	0
sensory_neuron	18245	ENSG00000248995	LINC02231	long intergenic non-protein coding RNA 2231 [Source:HGNC Symbol;Acc:HGNC:53100]	ns	0	-2.07324	3	0	0	0	0
sensory_neuron	18246	ENSG00000140505	CYP1A2	cytochrome P450 family 1 subfamily A member 2 [Source:HGNC Symbol;Acc:HGNC:2596]	ns	0	2.07133	2	0	0	0	0
sensory_neuron	18247	ENSG00000248391	LINC02064	long intergenic non-protein coding RNA 2064 [Source:HGNC Symbol;Acc:HGNC:52909]	ns	0	2.07106	2	0	0	0	0
sensory_neuron	18248	ENSG00000295325	ENSG00000295325	novel transcript	ns	0	2.0695	2	0	0	0	0
sensory_neuron	18249	ENSG00000307876	ENSG00000307876	novel transcript	ns	0	2.06893	2	0	0	0	0
sensory_neuron	18250	ENSG00000241690	ENSG00000241690	novel protein	ns	0	2.06846	2	0	0	0	0
sensory_neuron	18251	ENSG00000250920	ENSG00000250920	novel transcript	ns	0	2.06781	2	0	0	0	0
sensory_neuron	18252	ENSG00000305324	ENSG00000305324	novel transcript	ns	0	2.06741	2	0	0	0	0
sensory_neuron	18253	ENSG00000274797	ENSG00000274797	novel transcript, antisense to HIGD1C	ns	0	2.06669	2	0	0	0	0
sensory_neuron	18254	ENSG00000230831	ENSG00000230831	novel transcript	ns	0	2.06627	2	0	0	0	0
sensory_neuron	18255	ENSG00000237628	MTCO2P19	MT-CO2 pseudogene 19 [Source:HGNC Symbol;Acc:HGNC:52035]	ns	0	2.06611	2	0	0	0	0
sensory_neuron	18256	ENSG00000198398	TMEM207	transmembrane protein 207 [Source:HGNC Symbol;Acc:HGNC:33705]	ns	0	2.06467	2	0	0	0	0	0.0156 (ns)
sensory_neuron	18257	ENSG00000244062	ACSL3P1	ACSL3 pseudogene 1 [Source:HGNC Symbol;Acc:HGNC:56529]	ns	0	2.06422	2	0	0	0	0
sensory_neuron	18258	ENSG00000270711	ENSG00000270711	cell division cycle associated 8 (CDCA8) pseudogene	ns	0	-2.06405	2	0	0	0	0
sensory_neuron	18259	ENSG00000295284	ENSG00000295284	novel transcript	ns	0	2.06367	2	0	0	0	0
sensory_neuron	18260	ENSG00000264668	ENSG00000264668	novel protein	ns	0	-2.06348	3	0	0	0	0
sensory_neuron	18261	ENSG00000307638	ENSG00000307638	novel transcript	ns	0	2.06342	2	0	0	0	0
sensory_neuron	18262	ENSG00000296008	ENSG00000296008	novel transcript	ns	0	2.06269	2	0	0	0	0
sensory_neuron	18263	ENSG00000292342	LINC00685	long intergenic non-protein coding RNA 685 [Source:HGNC Symbol;Acc:HGNC:27560]	ns	0	-2.06217	3	0	0	0	0
sensory_neuron	18264	ENSG00000256237	ENSG00000256237	novel transcript	ns	0	-2.06092	2	0	0	0	0
sensory_neuron	18265	ENSG00000261104	ENSG00000261104	novel transcript	ns	0	2.06027	2	0	0	0	0
sensory_neuron	18266	ENSG00000229613	LINC01501	long intergenic non-protein coding RNA 1501 [Source:HGNC Symbol;Acc:HGNC:27988]	ns	0	2.05984	2	0	0	0	0
sensory_neuron	18267	ENSG00000225151	GOLGA2P7	GOLGA2 pseudogene 7 [Source:HGNC Symbol;Acc:HGNC:49516]	ns	0	-2.05934	2	0	0	0	0
sensory_neuron	18268	ENSG00000290347	ENSG00000290347	novel transcript	ns	0	2.059	2	0	0	0	0
sensory_neuron	18269	ENSG00000308130	ENSG00000308130	novel transcript, antisense to STX2	ns	0	2.05885	2	0	0	0	0
sensory_neuron	18270	ENSG00000302766	ENSG00000302766	novel transcript, antisense to CARMIL1	ns	0	2.05816	2	0	0	0	0
sensory_neuron	18271	ENSG00000300399	ENSG00000300399	novel transcript	ns	0	2.05676	2	0	0	0	0
sensory_neuron	18272	ENSG00000248762	ENSG00000248762	novel transcript	ns	0	2.05669	2	0	0	0	0
sensory_neuron	18273	ENSG00000236635	LINC02540	long intergenic non-protein coding RNA 2540 [Source:HGNC Symbol;Acc:HGNC:53573]	ns	0	-2.05647	2	0	0	0	0
sensory_neuron	18274	ENSG00000189052	CGB5	chorionic gonadotropin subunit beta 5 [Source:HGNC Symbol;Acc:HGNC:16452]	ns	0	2.05599	2	0	0	0	0	0.0062 (ns)
sensory_neuron	18275	ENSG00000279065	ENSG00000279065	TEC	ns	0	2.05567	2	0	0	0	0
sensory_neuron	18276	ENSG00000286508	ENSG00000286508	novel transcript	ns	0	2.05385	2	0	0	0	0
sensory_neuron	18277	ENSG00000287937	ENSG00000287937	novel transcript	ns	0	2.05374	2	0	0	0	0
sensory_neuron	18278	ENSG00000259702	ENSG00000259702	novel transcript	ns	0	2.05369	2	0	0	0	0
sensory_neuron	18279	ENSG00000171402	XAGE3	X antigen family member 3 [Source:HGNC Symbol;Acc:HGNC:14618]	ns	0	2.05344	2	0	0	0	0
sensory_neuron	18280	ENSG00000225356	ENSG00000225356	epithelial cell adhesion molecule (EPCAM) pseudo	ns	0	2.05265	2	0	0	0	0
sensory_neuron	18281	ENSG00000296503	ENSG00000296503	novel transcript	ns	0	2.04992	2	0	0	0	0
sensory_neuron	18282	ENSG00000299701	ENSG00000299701	novel transcript	ns	0	2.04827	2	0	0	0	0
sensory_neuron	18283	ENSG00000234773	ENSG00000234773	novel zinc finger protein pseudogene	ns	0	-2.048	3	0	0	0	0
sensory_neuron	18284	ENSG00000250977	ENSG00000250977	novel transcript	ns	0	2.04787	2	0	0	0	0
sensory_neuron	18285	ENSG00000251034	ENSG00000251034	novel transcript	ns	0	2.04751	3	0	0	0	0
sensory_neuron	18286	ENSG00000297282	ENSG00000297282	novel transcript	ns	0	2.04736	2	0	0	0	0
sensory_neuron	18287	ENSG00000299452	ENSG00000299452	novel transcript, antisense to BCL2	ns	0	2.04649	2	0	0	0	0
sensory_neuron	18288	ENSG00000294781	ENSG00000294781	novel transcript	ns	0	2.04641	2	0	0	0	0
sensory_neuron	18289	ENSG00000253100	ENSG00000253100	novel transcript	ns	0	2.04579	2	0	0	0	0
sensory_neuron	18290	ENSG00000258048	PPP1R12A-AS2	PPP1R12A antisense RNA 2 [Source:HGNC Symbol;Acc:HGNC:55456]	ns	0	2.04501	3	0	0	0	0
sensory_neuron	18291	ENSG00000306212	ENSG00000306212	novel transcript	ns	0	2.0445	2	0	0	0	0
sensory_neuron	18292	ENSG00000236472	ENSG00000236472	novel transcript, antisense to PPP1R9B	ns	0	2.04379	1	0	0	0	0
sensory_neuron	18293	ENSG00000309963	ENSG00000309963	novel transcript	ns	0	2.04268	2	0	0	0	0
sensory_neuron	18294	ENSG00000302992	ENSG00000302992	novel transcript, antisense to LRRC8D	ns	0	2.04197	2	0	0	0	0
sensory_neuron	18295	ENSG00000198237	GUSBP13	GUSB pseudogene 13 [Source:HGNC Symbol;Acc:HGNC:54495]	ns	0	-2.04153	2	0	0	0	0
sensory_neuron	18296	ENSG00000305042	ENSG00000305042	novel transcript	ns	0	-2.04089	2	0	0	0	0
sensory_neuron	18297	ENSG00000288587	ENSG00000288587	novel transcript	ns	0	2.04037	2	0	0	0	0
sensory_neuron	18298	ENSG00000301871	ENSG00000301871	novel transcript, antisense to PCOLCE2	ns	0	-2.04037	2	0	0	0	0
sensory_neuron	18299	ENSG00000298489	ENSG00000298489	novel transcript	ns	0	2.03972	2	0	0	0	0
sensory_neuron	18300	ENSG00000287223	ENSG00000287223	novel transcript	ns	0	2.0395	2	0	0	0	0
sensory_neuron	18301	ENSG00000284500	ENSG00000284500	novel transcript	ns	0	-2.03851	2	0	0	0	0
sensory_neuron	18302	ENSG00000279032	ENSG00000279032	TEC	ns	0	-2.03799	2	0	0	0	0
sensory_neuron	18303	ENSG00000134830	C5AR2	complement C5a receptor 2 [Source:HGNC Symbol;Acc:HGNC:4527]	ns	0	2.0379	2	0	0	0	0	0.0261 (ns)
sensory_neuron	18304	ENSG00000295791	ENSG00000295791	novel transcript	ns	0	2.0374	2	0	0	0	0
sensory_neuron	18305	ENSG00000224822	THRB-IT1	THRB intronic transcript 1 [Source:HGNC Symbol;Acc:HGNC:41390]	ns	0	2.03675	2	0	0	0	0
sensory_neuron	18306	ENSG00000239641	PLS1-AS1	PLS1 antisense RNA 1 [Source:HGNC Symbol;Acc:HGNC:40451]	ns	0	2.03657	2	0	0	0	0
sensory_neuron	18307	ENSG00000253525	CPP	ceruloplasmin pseudogene [Source:HGNC Symbol;Acc:HGNC:2322]	ns	0	2.03634	2	0	0	0	0
sensory_neuron	18308	ENSG00000288584	ENSG00000288584	novel transcript	ns	0	2.03619	2	0	0	0	0
sensory_neuron	18309	ENSG00000310094	ENSG00000310094	novel transcript	ns	0	2.0361	2	0	0	0	0
sensory_neuron	18310	ENSG00000244441	RPL34P9	ribosomal protein L34 pseudogene 9 [Source:HGNC Symbol;Acc:HGNC:36771]	ns	0	2.03571	2	0	0	0	0
sensory_neuron	18311	ENSG00000170925	TEX13B	testis expressed 13B [Source:HGNC Symbol;Acc:HGNC:11736]	ns	0	2.03563	2	0	0	0	0
sensory_neuron	18312	ENSG00000290024	ENSG00000290024	novel transcript, antisense to NPTX1	ns	0	-2.03525	2	0	0	0	0
sensory_neuron	18313	ENSG00000296706	ENSG00000296706	novel transcript	ns	0	2.03501	2	0	0	0	0
sensory_neuron	18314	ENSG00000261377	PDCD6IPP2	PDCD6IP pseudogene 2 [Source:HGNC Symbol;Acc:HGNC:49873]	ns	0	-2.03491	2	0	0	0	0
sensory_neuron	18315	ENSG00000226196	GAPDHP75	glyceraldehyde-3-phosphate dehydrogenase pseudogene 75 [Source:HGNC Symbol;Acc:HGNC:50648]	ns	0	2.03342	2	0	0	0	0
sensory_neuron	18316	ENSG00000307777	ENSG00000307777	novel transcript	ns	0	-2.03269	2	0	0	0	0
sensory_neuron	18317	ENSG00000309562	ENSG00000309562	novel transcript	ns	0	-2.03242	2	0	0	0	0
sensory_neuron	18318	ENSG00000272397	ENSG00000272397	novel transcript	ns	0	-2.03225	2	0	0	0	0
sensory_neuron	18319	ENSG00000300447	ENSG00000300447	novel transcript	ns	0	2.03171	2	0	0	0	0
sensory_neuron	18320	ENSG00000259182	ENSG00000259182	novel transcript	ns	0	2.03154	2	0	0	0	0
sensory_neuron	18321	ENSG00000214282	KRT8P14	keratin 8 pseudogene 14 [Source:HGNC Symbol;Acc:HGNC:33366]	ns	0	2.03072	2	0	0	0	0
sensory_neuron	18322	ENSG00000234814	SVIL2P	supervillin family member 2, pseudogene [Source:HGNC Symbol;Acc:HGNC:44959]	ns	0	2.03018	2	0	0	0	0
sensory_neuron	18323	ENSG00000288679	ENSG00000288679	novel transcript	ns	0	2.02992	2	0	0	0	0
sensory_neuron	18324	ENSG00000248408	LINC02469	long intergenic non-protein coding RNA 2469 [Source:HGNC Symbol;Acc:HGNC:53408]	ns	0	2.02826	2	0	0	0	0
sensory_neuron	18325	ENSG00000295851	ENSG00000295851	novel transcript, antisense to NTNG2	ns	0	2.02799	2	0	0	0	0
sensory_neuron	18326	ENSG00000286867	ENSG00000286867	novel transcript	ns	0	-2.02746	2	0	0	0	0
sensory_neuron	18327	ENSG00000300066	ENSG00000300066	novel transcript	ns	0	2.02742	2	0	0	0	0
sensory_neuron	18328	ENSG00000297923	ENSG00000297923	novel transcript	ns	0	2.02704	2	0	0	0	0
sensory_neuron	18329	ENSG00000241985	WWTR1-IT1	WWTR1 intronic transcript 1 [Source:HGNC Symbol;Acc:HGNC:41469]	ns	0	2.02653	2	0	0	0	0
sensory_neuron	18330	ENSG00000185863	TMEM210	transmembrane protein 210 [Source:HGNC Symbol;Acc:HGNC:34059]	ns	0	-2.02555	2	0	0	0	0
sensory_neuron	18331	ENSG00000260835	ENSG00000260835	novel transcript	ns	0	-2.02369	2	0	0	0	0
sensory_neuron	18332	ENSG00000269971	ENSG00000269971	novel transcript, sense intronic to STX12	ns	0	2.02345	2	0	0	0	0
sensory_neuron	18333	ENSG00000301039	ENSG00000301039	novel transcript, antisense to PALMD	ns	0	2.02316	2	0	0	0	0
sensory_neuron	18334	ENSG00000290557	ENSG00000290557	novel transcript	ns	0	2.02261	3	0	0	0	0
sensory_neuron	18335	ENSG00000184321	OR51J1	olfactory receptor family 51 subfamily J member 1 [Source:HGNC Symbol;Acc:HGNC:14856]	ns	0	2.02206	2	0	0	0	0
sensory_neuron	18336	ENSG00000303247	ENSG00000303247	novel transcript	ns	0	2.02165	2	0	0	0	0
sensory_neuron	18337	ENSG00000108511	HOXB6	homeobox B6 [Source:HGNC Symbol;Acc:HGNC:5117]	ns	0	2.02061	3	0	0	0	0	0.0011 (ns)
sensory_neuron	18338	ENSG00000125695	ENSG00000125695	novel transcript	ns	0	2.02015	1	0	0	0	0
sensory_neuron	18339	ENSG00000285347	ENSG00000285347	novel transcript	ns	0	-2.01983	2	0	0	0	0
sensory_neuron	18340	ENSG00000234277	LINC01641	long intergenic non-protein coding RNA 1641 [Source:HGNC Symbol;Acc:HGNC:52428]	ns	0	2.01947	2	0	0	0	0
sensory_neuron	18341	ENSG00000263212	ENSG00000263212	novel transcript	ns	0	2.01945	2	0	0	0	0
sensory_neuron	18342	ENSG00000170099	SERPINA6	serpin family A member 6 [Source:HGNC Symbol;Acc:HGNC:1540]	ns	0	2.01928	2	0	0	0	0
sensory_neuron	18343	ENSG00000168955	TM4SF20	transmembrane 4 L six family member 20 [Source:HGNC Symbol;Acc:HGNC:26230]	ns	0	2.01917	2	0	0	0	0
sensory_neuron	18344	ENSG00000285336	ENSG00000285336	novel transcript	ns	0	2.01864	2	0	0	0	0
sensory_neuron	18345	ENSG00000196944	OR2T4	olfactory receptor family 2 subfamily T member 4 [Source:HGNC Symbol;Acc:HGNC:15016]	ns	0	-2.01864	2	0	0	0	0	-0.0054 (ns)
sensory_neuron	18346	ENSG00000234692	ENSG00000234692	novel transcript	ns	0	2.01818	2	0	0	0	0
sensory_neuron	18347	ENSG00000289902	ENSG00000289902	novel transcript	ns	0	2.01763	2	0	0	0	0
sensory_neuron	18348	ENSG00000239381	ENSG00000239381	novel transcript	ns	0	2.0165	2	0	0	0	0
sensory_neuron	18349	ENSG00000250302	LINC01618	long intergenic non-protein coding RNA 1618 [Source:HGNC Symbol;Acc:HGNC:27195]	ns	0	2.01567	2	0	0	0	0
sensory_neuron	18350	ENSG00000224658	ENSG00000224658	novel transcript	ns	0	2.01498	2	0	0	0	0
sensory_neuron	18351	ENSG00000306416	ENSG00000306416	novel transcript	ns	0	2.01427	2	0	0	0	0
sensory_neuron	18352	ENSG00000297152	ENSG00000297152	novel transcript	ns	0	2.01358	2	0	0	0	0
sensory_neuron	18353	ENSG00000297234	ENSG00000297234	novel transcript	ns	0	2.01238	2	0	0	0	0
sensory_neuron	18354	ENSG00000282949	PCMTD1P7	protein-L-isoaspartate (D-aspartate) O-methyltransferase domain containing 1 pseudogene 7 [Source:HGNC Symbol;Acc:HGNC:51751]	ns	0	-2.01232	2	0	0	0	0
sensory_neuron	18355	ENSG00000266767	ENSG00000266767	novel transcript, antisense to PTPRM	ns	0	2.01229	2	0	0	0	0
sensory_neuron	18356	ENSG00000280013	ENSG00000280013	heat shock transcription factor 2 binding protein (HSF2BP) pseudogene	ns	0	2.01193	2	0	0	0	0
sensory_neuron	18357	ENSG00000294610	ENSG00000294610	novel transcript	ns	0	2.01157	2	0	0	0	0
sensory_neuron	18358	ENSG00000304990	ENSG00000304990	novel transcript	ns	0	-2.011	2	0	0	0	0
sensory_neuron	18359	ENSG00000214407	RDUR	RIG-I dependent antiviral response regulator RNA [Source:HGNC Symbol;Acc:HGNC:27190]	ns	0	2.00946	3	0	0	0	0
sensory_neuron	18360	ENSG00000257171	ENSG00000257171	zinc finger protein 253 (ZNF253) pseudogene	ns	0	2.00913	2	0	0	0	0
sensory_neuron	18361	ENSG00000226005	LINC02660	long intergenic non-protein coding RNA 2660 [Source:HGNC Symbol;Acc:HGNC:54146]	ns	0	2.00861	2	0	0	0	0
sensory_neuron	18362	ENSG00000305734	ENSG00000305734	novel transcript	ns	0	-2.00843	1	0	0	0	0
sensory_neuron	18363	ENSG00000232742	RHOQP2	ras homolog family member Q pseudogene 2 [Source:HGNC Symbol;Acc:HGNC:37836]	ns	0	-2.0081	3	0	0	0	0
sensory_neuron	18364	ENSG00000203506	RBMS3-AS2	RBMS3 antisense RNA 2 [Source:HGNC Symbol;Acc:HGNC:39988]	ns	0	2.00783	2	0	0	0	0
sensory_neuron	18365	ENSG00000249171	ENSG00000249171	novel transcript	ns	0	2.00667	2	0	0	0	0
sensory_neuron	18366	ENSG00000182000	PPIAP73	peptidylprolyl isomerase A pseudogene 73 [Source:HGNC Symbol;Acc:HGNC:53697]	ns	0	-2.00614	3	0	0	0	0
sensory_neuron	18367	ENSG00000146047	H2BC1	H2B clustered histone 1 [Source:HGNC Symbol;Acc:HGNC:18730]	ns	0	2.00498	2	0	0	0	0
sensory_neuron	18368	ENSG00000287809	ENSG00000287809	novel transcript	ns	0	2.00493	2	0	0	0	0
sensory_neuron	18369	ENSG00000307756	ENSG00000307756	novel transcript	ns	0	-2.00458	2	0	0	0	0
sensory_neuron	18370	ENSG00000296107	ENSG00000296107	novel transcript, antisense to SH3BP2	ns	0	-2.00292	3	0	0	0	0
sensory_neuron	18371	ENSG00000299685	ENSG00000299685	novel transcript	ns	0	2.00276	2	0	0	0	0
sensory_neuron	18372	ENSG00000299836	ENSG00000299836	novel transcript	ns	0	2.0026	2	0	0	0	0
sensory_neuron	18373	ENSG00000303255	ENSG00000303255	novel transcript	ns	0	2.00256	2	0	0	0	0
sensory_neuron	18374	ENSG00000259571	BLID	BH3-like motif containing, cell death inducer [Source:HGNC Symbol;Acc:HGNC:33495]	ns	0	2.00232	2	0	0	0	0	0.0039 (ns)
sensory_neuron	18375	ENSG00000259004	LINC02285	long intergenic non-protein coding RNA 2285 [Source:HGNC Symbol;Acc:HGNC:53202]	ns	0	2.00216	2	0	0	0	0
sensory_neuron	18376	ENSG00000267423	ENSG00000267423	novel transcript	ns	0	2.00131	2	0	0	0	0
sensory_neuron	18377	ENSG00000289839	ENSG00000289839	novel transcript	ns	0	2.00078	2	0	0	0	0
sensory_neuron	18378	ENSG00000226138	ATP6V1FP2	ATP6V1F pseudogene 2 [Source:HGNC Symbol;Acc:HGNC:56923]	ns	0	-2.00028	1	0	0	0	0
sensory_neuron	18379	ENSG00000254090	MTND2P32	MT-ND2 pseudogene 32 [Source:HGNC Symbol;Acc:HGNC:42139]	ns	0	2.00008	2	0	0	0	0
sensory_neuron	18380	ENSG00000236941	ENSG00000236941	novel pseudogene containing zinc finger domains	ns	0	1.99994	2	0	0	0	0
sensory_neuron	18381	ENSG00000279412	ENSG00000279412	novel transcript	ns	0	1.99912	2	0	0	0	0
sensory_neuron	18382	ENSG00000293432	ENSG00000293432	novel transcript	ns	0	1.9985	2	0	0	0	0
sensory_neuron	18383	ENSG00000299306	ENSG00000299306	novel transcript	ns	0	1.99809	2	0	0	0	0
sensory_neuron	18384	ENSG00000251079	BMS1P2	BMS1 pseudogene 2 [Source:HGNC Symbol;Acc:HGNC:23650]	ns	0	1.99787	2	0	0	0	0
sensory_neuron	18385	ENSG00000289097	ENSG00000289097	novel transcript	ns	0	1.99767	2	0	0	0	0
sensory_neuron	18386	ENSG00000266325	MIR3665	microRNA 3665 [Source:HGNC Symbol;Acc:HGNC:38939]	ns	0	-1.99739	1	0	0	0	0
sensory_neuron	18387	ENSG00000304009	ENSG00000304009	novel transcript	ns	0	1.99709	2	0	0	0	0
sensory_neuron	18388	ENSG00000275882	IKBKGP1	inhibitor of nuclear factor kappa B kinase subunit gamma pseudogene 1 [Source:HGNC Symbol;Acc:HGNC:24455]	ns	0	1.99664	3	0	0	0	0
sensory_neuron	18389	ENSG00000288605	ENSG00000288605	novel transcript	ns	0	1.99606	2	0	0	0	0
sensory_neuron	18390	ENSG00000269043	ENSG00000269043	novel transcript	ns	0	1.99592	2	0	0	0	0
sensory_neuron	18391	ENSG00000224669	ENSG00000224669	glycine cleavage system protein H (aminomethyl carrier) (GCSH) pseudogene	ns	0	1.9959	2	0	0	0	0
sensory_neuron	18392	ENSG00000290855	ENSG00000290855	novel transcript	ns	0	1.99538	2	0	0	0	0
sensory_neuron	18393	ENSG00000207067	SNORA72	small nucleolar RNA, H/ACA box 72 [Source:HGNC Symbol;Acc:HGNC:10234]	ns	0	-1.99524	1	0	0	0	0	-0.0078 (ns)
sensory_neuron	18394	ENSG00000242707	RN7SL362P	RNA, 7SL, cytoplasmic 362, pseudogene [Source:HGNC Symbol;Acc:HGNC:46378]	ns	0	1.99508	2	0	0	0	0
sensory_neuron	18395	ENSG00000253311	LINC01847	long intergenic non-protein coding RNA 1847 [Source:HGNC Symbol;Acc:HGNC:52662]	ns	0	1.9942	2	0	0	0	0
sensory_neuron	18396	ENSG00000235725	LINC03050	long intergenic non-protein coding RNA 3050 [Source:HGNC Symbol;Acc:HGNC:56283]	ns	0	1.99367	3	0	0	0	0
sensory_neuron	18397	ENSG00000243273	ENSG00000243273	novel transcript	ns	0	1.99343	2	0	0	0	0
sensory_neuron	18398	ENSG00000251309	ENSG00000251309	novel transcript	ns	0	1.99318	2	0	0	0	0
sensory_neuron	18399	ENSG00000302264	ENSG00000302264	novel transcript	ns	0	-1.99305	2	0	0	0	0
sensory_neuron	18400	ENSG00000285631	ENSG00000285631	Novel transcript	ns	0	1.99287	2	0	0	0	0
sensory_neuron	18401	ENSG00000158578	ALAS2	5'-aminolevulinate synthase 2 [Source:HGNC Symbol;Acc:HGNC:397]	ns	0	1.99226	2	0	0	0	0	0.1290 (ns)
sensory_neuron	18402	ENSG00000257758	KRT18P20	keratin 18 pseudogene 20 [Source:HGNC Symbol;Acc:HGNC:33388]	ns	0	1.99114	2	0	0	0	0
sensory_neuron	18403	ENSG00000278961	ENSG00000278961	novel protein	ns	0	1.99099	2	0	0	0	0
sensory_neuron	18404	ENSG00000305317	ENSG00000305317	novel transcript	ns	0	1.98955	3	0	0	0	0
sensory_neuron	18405	ENSG00000297576	ENSG00000297576	novel transcript	ns	0	1.98944	2	0	0	0	0
sensory_neuron	18406	ENSG00000297727	ENSG00000297727	novel transcript	ns	0	-1.98916	2	0	0	0	0
sensory_neuron	18407	ENSG00000179571	NBPF17P	NBPF member 17, pseudogene [Source:HGNC Symbol;Acc:HGNC:31997]	ns	0	-1.98875	3	0	0	0	0
sensory_neuron	18408	ENSG00000310103	ENSG00000310103	novel transcript	ns	0	1.98841	2	0	0	0	0
sensory_neuron	18409	ENSG00000277095	ENSG00000277095	otopetrin 1 (OTOP1) pseudogene	ns	0	1.98794	2	0	0	0	0
sensory_neuron	18410	ENSG00000255484	LINC02764	long intergenic non-protein coding RNA 2764 [Source:HGNC Symbol;Acc:HGNC:54283]	ns	0	1.98794	2	0	0	0	0
sensory_neuron	18411	ENSG00000303744	ENSG00000303744	novel transcript, antisense to FNBP4 and NUP160	ns	0	-1.98743	1	0	0	0	0
sensory_neuron	18412	ENSG00000287684	ENSG00000287684	novel transcript, antisense to FAM177B	ns	0	1.98664	2	0	0	0	0
sensory_neuron	18413	ENSG00000295251	ENSG00000295251	novel transcript	ns	0	-1.98651	2	0	0	0	0
sensory_neuron	18414	ENSG00000234289	H2BC12L	H2B clustered histone 12 like [Source:HGNC Symbol;Acc:HGNC:4762]	ns	0	-1.98592	3	0	0	0	0
sensory_neuron	18415	ENSG00000310501	ENSG00000310501	novel transcript	ns	0	1.98502	2	0	0	0	0
sensory_neuron	18416	ENSG00000281000	SNORD3D	small nucleolar RNA, C/D box 3D [Source:HGNC Symbol;Acc:HGNC:33192]	ns	0	-1.9841	1	0	0	0	0	-0.0169 (ns)
sensory_neuron	18417	ENSG00000307243	ENSG00000307243	novel transcript	ns	0	1.98401	2	0	0	0	0
sensory_neuron	18418	ENSG00000294731	ENSG00000294731	novel transcript	ns	0	1.98363	2	0	0	0	0
sensory_neuron	18419	ENSG00000286766	ENSG00000286766	novel transcript	ns	0	1.98335	2	0	0	0	0
sensory_neuron	18420	ENSG00000290285	ENSG00000290285	novel transcript	ns	0	-1.98201	1	0	0	0	0
sensory_neuron	18421	ENSG00000231684	EIF1P3	eukaryotic translation initiation factor 1 pseudogene 3 [Source:HGNC Symbol;Acc:HGNC:49616]	ns	0	-1.98163	1	0	0	0	0
sensory_neuron	18422	ENSG00000248639	ENSG00000248639	UDP glucuronos...yltransferase 2 family, polypeptide B4 (UGT2B4) pseudogene	ns	0	1.98104	2	0	0	0	0
sensory_neuron	18423	ENSG00000259107	LINC00911	long intergenic non-protein coding RNA 911 [Source:HGNC Symbol;Acc:HGNC:48596]	ns	0	1.98088	2	0	0	0	0
sensory_neuron	18424	ENSG00000287581	ENSG00000287581	novel transcript, antisense to TRIO	ns	0	1.97992	3	0	0	0	0
sensory_neuron	18425	ENSG00000290147	GUCA1ANB-GUCA1A	GUCA1ANB-GUCA1A readthrough [Source:HGNC Symbol;Acc:HGNC:56129]	ns	0	1.97955	2	0	0	0	0
sensory_neuron	18426	ENSG00000299157	ENSG00000299157	novel transcript	ns	0	1.97807	2	0	0	0	0
sensory_neuron	18427	ENSG00000236266	ENSG00000236266	novel transcript	ns	0	1.97789	2	0	0	0	0
sensory_neuron	18428	ENSG00000259277	ENSG00000259277	novel transcript	ns	0	1.97754	2	0	0	0	0
sensory_neuron	18429	ENSG00000307562	ENSG00000307562	novel transcript, antisense to ITGA4	ns	0	1.97718	3	0	0	0	0
sensory_neuron	18430	ENSG00000289995	ENSG00000289995	novel transcript	ns	0	1.97718	2	0	0	0	0
sensory_neuron	18431	ENSG00000293458	FMO6P	flavin containing dimethylaniline monoxygenase 6, pseudogene [Source:NCBI gene (formerly Entrezgene);Acc:388714]	ns	0	1.97689	2	0	0	0	0	0.0022 (ns)
sensory_neuron	18432	ENSG00000305608	ENSG00000305608	novel transcript, antisense to MFSD5	ns	0	-1.97659	3	0	0	0	0
sensory_neuron	18433	ENSG00000230358	SPDYE21	speedy/RINGO cell cycle regulator family member E21 [Source:HGNC Symbol;Acc:HGNC:51517]	ns	0	1.97638	2	0	0	0	0
sensory_neuron	18434	ENSG00000280409	LINC01101	long intergenic non-protein coding RNA 1101 [Source:HGNC Symbol;Acc:HGNC:25923]	ns	0	1.97605	2	0	0	0	0
sensory_neuron	18435	ENSG00000258584	FAM181A-AS1	FAM181A antisense RNA 1 [Source:HGNC Symbol;Acc:HGNC:20133]	ns	0	1.97596	3	0	0	0	0
sensory_neuron	18436	ENSG00000298488	ENSG00000298488	novel transcript	ns	0	1.97588	2	0	0	0	0
sensory_neuron	18437	ENSG00000278330	ENSG00000278330	novel transcript, antisense to MBP	ns	0	1.97585	2	0	0	0	0
sensory_neuron	18438	ENSG00000279485	ENSG00000279485	TEC	ns	0	1.97455	2	0	0	0	0
sensory_neuron	18439	ENSG00000298662	ENSG00000298662	novel transcript	ns	0	1.97393	2	0	0	0	0
sensory_neuron	18440	ENSG00000293197	ENSG00000293197	novel transcript	ns	0	-1.97374	2	0	0	0	0
sensory_neuron	18441	ENSG00000237413	MGC27382	uncharacterized MGC27382 [Source:NCBI gene (formerly Entrezgene);Acc:149047]	ns	0	1.97279	2	0	0	0	0
sensory_neuron	18442	ENSG00000232912	RERE-AS1	RERE antisense RNA 1 [Source:HGNC Symbol;Acc:HGNC:40501]	ns	0	1.97277	2	0	0	0	0
sensory_neuron	18443	ENSG00000302294	ENSG00000302294	novel transcript, sense intronic to VWC2L	ns	0	1.97232	2	0	0	0	0
sensory_neuron	18444	ENSG00000305655	ENSG00000305655	novel transcript	ns	0	1.97179	2	0	0	0	0
sensory_neuron	18445	ENSG00000250921	LINC02063	long intergenic non-protein coding RNA 2063 [Source:HGNC Symbol;Acc:HGNC:52908]	ns	0	1.97172	2	0	0	0	0
sensory_neuron	18446	ENSG00000305864	ENSG00000305864	novel transcript	ns	0	1.97114	2	0	0	0	0
sensory_neuron	18447	ENSG00000260798	ENSG00000260798	novel transcript, antisense to CDH1	ns	0	1.97097	2	0	0	0	0
sensory_neuron	18448	ENSG00000237434	ENSG00000237434	survival of motor neuron 1, telomeric (SMN1) pseudogene	ns	0	1.97011	2	0	0	0	0
sensory_neuron	18449	ENSG00000176798	OR51L1	olfactory receptor family 51 subfamily L member 1 [Source:HGNC Symbol;Acc:HGNC:14759]	ns	0	1.96968	2	0	0	0	0
sensory_neuron	18450	ENSG00000238273	ENSG00000238273	novel transcript, antisense to FHL2	ns	0	1.96847	2	0	0	0	0
sensory_neuron	18451	ENSG00000117215	PLA2G2D	phospholipase A2 group IID [Source:HGNC Symbol;Acc:HGNC:9033]	ns	0	1.96843	2	0	0	0	0	0.0413 (ns)
sensory_neuron	18452	ENSG00000294785	ENSG00000294785	novel transcript	ns	0	1.96825	2	0	0	0	0
sensory_neuron	18453	ENSG00000295844	ENSG00000295844	novel transcript	ns	0	1.96785	2	0	0	0	0
sensory_neuron	18454	ENSG00000262521	ENSG00000262521	novel transcript	ns	0	-1.96663	2	0	0	0	0
sensory_neuron	18455	ENSG00000216904	SOCS5P5	suppressor of cytokine signaling 5 pseudogene 5 [Source:HGNC Symbol;Acc:HGNC:44601]	ns	0	1.96659	2	0	0	0	0
sensory_neuron	18456	ENSG00000236656	ENSG00000236656	novel transcript	ns	0	1.96595	2	0	0	0	0
sensory_neuron	18457	ENSG00000296476	ENSG00000296476	novel transcript	ns	0	1.9655	2	0	0	0	0
sensory_neuron	18458	ENSG00000266872	ENSG00000266872	novel transcript, antisense to KSR1	ns	0	-1.96473	1	0	0	0	0
sensory_neuron	18459	ENSG00000236797	SPA17P1	sperm autoantigenic protein 17 pseudogene 1 [Source:HGNC Symbol;Acc:HGNC:23224]	ns	0	1.96451	2	0	0	0	0
sensory_neuron	18460	ENSG00000302913	ENSG00000302913	novel transcript	ns	0	1.96442	2	0	0	0	0
sensory_neuron	18461	ENSG00000214182	PTMAP5	prothymosin alpha pseudogene 5 [Source:HGNC Symbol;Acc:HGNC:9628]	ns	0	1.96342	2	0	0	0	0
sensory_neuron	18462	ENSG00000293888	ENSG00000293888	novel transcript	ns	0	1.96308	2	0	0	0	0
sensory_neuron	18463	ENSG00000287188	ENSG00000287188	novel transcript, antisense to ANXA10	ns	0	1.96305	2	0	0	0	0
sensory_neuron	18464	ENSG00000293745	ENSG00000293745	novel transcript	ns	0	1.96214	2	0	0	0	0
sensory_neuron	18465	ENSG00000186038	HTR3E	5-hydroxytryptamine receptor 3E [Source:HGNC Symbol;Acc:HGNC:24005]	ns	0	1.95984	2	0	0	0	0	-0.0106 (ns)
sensory_neuron	18466	ENSG00000299450	ENSG00000299450	novel transcript	ns	0	1.95909	2	0	0	0	0
sensory_neuron	18467	ENSG00000258451	EGILA	EGFR interacting lncRNA [Source:HGNC Symbol;Acc:HGNC:54482]	ns	0	1.95896	2	0	0	0	0
sensory_neuron	18468	ENSG00000112212	TSPO2	translocator protein 2 [Source:HGNC Symbol;Acc:HGNC:21256]	ns	0	1.95892	2	0	0	0	0	0.0005 (ns)
sensory_neuron	18469	ENSG00000185176	AQP12B	aquaporin 12B [Source:HGNC Symbol;Acc:HGNC:6096]	ns	0	1.95834	2	0	0	0	0	-0.0302 (sig)
sensory_neuron	18470	ENSG00000295152	ENSG00000295152	novel transcript, antisense to SRSF6	ns	0	-1.9577	1	0	0	0	0
sensory_neuron	18471	ENSG00000310158	ENSG00000310158	novel transcript	ns	0	1.95731	2	0	0	0	0
sensory_neuron	18472	ENSG00000229862	EEF1A1-AS1	EEF1A1 antisense RNA 1 [Source:HGNC Symbol;Acc:HGNC:40206]	ns	0	1.95725	2	0	0	0	0
sensory_neuron	18473	ENSG00000298814	ENSG00000298814	novel transcript, antisense to CTNNA3	ns	0	1.95639	2	0	0	0	0
sensory_neuron	18474	ENSG00000225064	LINC01802	long intergenic non-protein coding RNA 1802 [Source:HGNC Symbol;Acc:HGNC:52591]	ns	0	-1.95582	2	0	0	0	0
sensory_neuron	18475	ENSG00000308700	ENSG00000308700	novel transcript	ns	0	1.9555	2	0	0	0	0
sensory_neuron	18476	ENSG00000250293	CRYZP2	crystallin zeta pseudogene 2 [Source:HGNC Symbol;Acc:HGNC:49203]	ns	0	1.95545	2	0	0	0	0
sensory_neuron	18477	ENSG00000228036	HSPD1P9	heat shock protein family D (Hsp60) member 1 pseudogene 9 [Source:HGNC Symbol;Acc:HGNC:35132]	ns	0	-1.95401	2	0	0	0	0
sensory_neuron	18478	ENSG00000227470	RPL39P16	ribosomal protein L39 pseudogene 16 [Source:HGNC Symbol;Acc:HGNC:35912]	ns	0	-1.95386	3	0	0	0	0
sensory_neuron	18479	ENSG00000225125	RANP4	RAN pseudogene 4 [Source:HGNC Symbol;Acc:HGNC:39859]	ns	0	1.9538	3	0	0	0	0
sensory_neuron	18480	ENSG00000214244	SETP21	SET pseudogene 21 [Source:HGNC Symbol;Acc:HGNC:42940]	ns	0	-1.95354	2	0	0	0	0
sensory_neuron	18481	ENSG00000308475	ENSG00000308475	novel transcript	ns	0	1.95331	2	0	0	0	0
sensory_neuron	18482	ENSG00000301034	ENSG00000301034	novel transcript	ns	0	1.95322	3	0	0	0	0
sensory_neuron	18483	ENSG00000175728	LINC02873	long intergenic non-protein coding RNA 2873 [Source:HGNC Symbol;Acc:HGNC:26805]	ns	0	1.95266	2	0	0	0	0
sensory_neuron	18484	ENSG00000293015	ENSG00000293015	novel transcript	ns	0	1.95187	2	0	0	0	0
sensory_neuron	18485	ENSG00000310039	ENSG00000310039	novel transcript	ns	0	1.9517	2	0	0	0	0
sensory_neuron	18486	ENSG00000109182	CWH43	cell wall biogenesis 43 C-terminal homolog [Source:HGNC Symbol;Acc:HGNC:26133]	ns	0	1.95124	2	0	0	0	0
sensory_neuron	18487	ENSG00000225473	ATP13A4-AS1	ATP13A4 antisense RNA 1 [Source:HGNC Symbol;Acc:HGNC:41095]	ns	0	1.95116	2	0	0	0	0
sensory_neuron	18488	ENSG00000229939	ENSG00000229939	novel pseudogene (PRO1843)	ns	0	-1.95012	3	0	0	0	0
sensory_neuron	18489	ENSG00000307592	ENSG00000307592	novel transcript, antisense to SLC29A4	ns	0	1.9498	2	0	0	0	0
sensory_neuron	18490	ENSG00000288037	ENSG00000288037	novel transcript	ns	0	1.94923	2	0	0	0	0
sensory_neuron	18491	ENSG00000223575	RBMX2P3	RBMX2 pseudogene 3 [Source:HGNC Symbol;Acc:HGNC:39925]	ns	0	1.94905	2	0	0	0	0
sensory_neuron	18492	ENSG00000275026	GXYLT1P4	GXYLT1 pseudogene 4 [Source:HGNC Symbol;Acc:HGNC:50423]	ns	0	-1.94868	2	0	0	0	0
sensory_neuron	18493	ENSG00000159455	LCE2B	late cornified envelope 2B [Source:HGNC Symbol;Acc:HGNC:16610]	ns	0	-1.94853	2	0	0	0	0
sensory_neuron	18494	ENSG00000306164	ENSG00000306164	novel transcript	ns	0	1.94826	2	0	0	0	0
sensory_neuron	18495	ENSG00000239945	ENSG00000239945	novel transcript	ns	0	-1.94801	3	0	0	0	0
sensory_neuron	18496	ENSG00000295423	ENSG00000295423	novel transcript	ns	0	1.94701	2	0	0	0	0
sensory_neuron	18497	ENSG00000289974	ENSG00000289974	novel transcript	ns	0	1.94652	2	0	0	0	0
sensory_neuron	18498	ENSG00000310162	ENSG00000310162	novel transcript, antisense to THSD7B	ns	0	1.94597	2	0	0	0	0
sensory_neuron	18499	ENSG00000230873	STMND1	stathmin domain containing 1 [Source:HGNC Symbol;Acc:HGNC:44668]	ns	0	1.94504	3	0	0	0	0
sensory_neuron	18500	ENSG00000304602	ENSG00000304602	novel transcript	ns	0	1.94371	2	0	0	0	0
sensory_neuron	18501	ENSG00000176302	FOXR1	forkhead box R1 [Source:HGNC Symbol;Acc:HGNC:29980]	ns	0	-1.9425	2	0	0	0	0	0.0003 (ns)
sensory_neuron	18502	ENSG00000217889	KRT18P48	keratin 18 pseudogene 48 [Source:HGNC Symbol;Acc:HGNC:33418]	ns	0	1.94189	2	0	0	0	0
sensory_neuron	18503	ENSG00000240589	RN7SL258P	RNA, 7SL, cytoplasmic 258, pseudogene [Source:HGNC Symbol;Acc:HGNC:46274]	ns	0	1.94175	2	0	0	0	0
sensory_neuron	18504	ENSG00000286796	ENSG00000286796	novel transcript	ns	0	1.94131	2	0	0	0	0
sensory_neuron	18505	ENSG00000237613	FAM138A	family with sequence similarity 138 member A [Source:HGNC Symbol;Acc:HGNC:32334]	ns	0	1.94083	2	0	0	0	0
sensory_neuron	18506	ENSG00000292357	CSF2RA	colony stimulating factor 2 receptor subunit alpha [Source:HGNC Symbol;Acc:HGNC:2435]	ns	0	-1.93975	3	0	0	0	0	0.0635 (ns)
sensory_neuron	18507	ENSG00000306847	ENSG00000306847	novel transcript	ns	0	1.93963	2	0	0	0	0
sensory_neuron	18508	ENSG00000182162	P2RY8	P2Y receptor family member 8 [Source:HGNC Symbol;Acc:HGNC:15524]	ns	0	-1.93939	3	0	0	0	0	-0.0052 (ns)
sensory_neuron	18509	ENSG00000294995	ENSG00000294995	novel transcript	ns	0	1.93932	2	0	0	0	0
sensory_neuron	18510	ENSG00000227890	PSMA2P3	proteasome subunit alpha 2 pseudogene 3 [Source:HGNC Symbol;Acc:HGNC:43834]	ns	0	-1.93928	1	0	0	0	0
sensory_neuron	18511	ENSG00000256706	ENSG00000256706	novel transcript	ns	0	1.93835	2	0	0	0	0
sensory_neuron	18512	ENSG00000260459	FTLP14	ferritin light chain pseudogene 14 [Source:HGNC Symbol;Acc:HGNC:37964]	ns	0	1.93704	2	0	0	0	0
sensory_neuron	18513	ENSG00000234724	HDAC1P1	histone deacetylase 1 pseudogene 1 [Source:HGNC Symbol;Acc:HGNC:45190]	ns	0	1.93701	2	0	0	0	0
sensory_neuron	18514	ENSG00000278546	ENSG00000278546	novel transcript	ns	0	1.93605	2	0	0	0	0
sensory_neuron	18515	ENSG00000254605	ENSG00000254605	novel transcript	ns	0	1.93564	2	0	0	0	0
sensory_neuron	18516	ENSG00000248268	ENSG00000248268	novel transcript	ns	0	-1.93515	3	0	0	0	0
sensory_neuron	18517	ENSG00000271647	KRT8P47	keratin 8 pseudogene 47 [Source:HGNC Symbol;Acc:HGNC:44461]	ns	0	1.93506	2	0	0	0	0
sensory_neuron	18518	ENSG00000259198	ENSG00000259198	novel transcript, antisense to PLCB2	ns	0	1.93499	2	0	0	0	0
sensory_neuron	18519	ENSG00000100298	APOBEC3H	apolipoprotein B mRNA editing enzyme catalytic subunit 3H [Source:HGNC Symbol;Acc:HGNC:24100]	ns	0	1.93444	3	0	0	0	0	-0.0144 (ns)
sensory_neuron	18520	ENSG00000270490	ENSG00000270490	leucine zipper-EF-hand containing transmembrane protein 1 (LETM1) pseudogene	ns	0	1.93271	2	0	0	0	0
sensory_neuron	18521	ENSG00000241319	SETP6	SET pseudogene 6 [Source:HGNC Symbol;Acc:HGNC:42925]	ns	0	1.93247	2	0	0	0	0
sensory_neuron	18522	ENSG00000310064	ENSG00000310064	novel transcript	ns	0	1.93245	2	0	0	0	0
sensory_neuron	18523	ENSG00000261628	ENSG00000261628	M-phase phosphoprotein 10 (U3 small nucleolar ribonucleoprotein) (MPHOSPH10) pseudogene	ns	0	-1.93234	2	0	0	0	0
sensory_neuron	18524	ENSG00000301533	ENSG00000301533	novel transcript	ns	0	1.93129	2	0	0	0	0
sensory_neuron	18525	ENSG00000271227	SREK1IP1P2	SREK1IP1 pseudogene 2 [Source:HGNC Symbol;Acc:HGNC:54505]	ns	0	1.93094	2	0	0	0	0
sensory_neuron	18526	ENSG00000184351	KRTAP19-1	keratin associated protein 19-1 [Source:HGNC Symbol;Acc:HGNC:18936]	ns	0	-1.92956	2	0	0	0	0
sensory_neuron	18527	ENSG00000294719	ENSG00000294719	novel transcript	ns	0	1.9295	2	0	0	0	0
sensory_neuron	18528	ENSG00000306188	ENSG00000306188	novel transcript	ns	0	1.92868	2	0	0	0	0
sensory_neuron	18529	ENSG00000305293	ENSG00000305293	novel transcript	ns	0	1.92802	2	0	0	0	0
sensory_neuron	18530	ENSG00000302299	ENSG00000302299	novel transcript	ns	0	-1.92777	2	0	0	0	0
sensory_neuron	18531	ENSG00000178372	CALML5	calmodulin like 5 [Source:HGNC Symbol;Acc:HGNC:18180]	ns	0	1.92753	2	0	0	0	0	-0.0030 (ns)
sensory_neuron	18532	ENSG00000284779	ENSG00000284779	novel protein	ns	0	1.9274	2	0	0	0	0
sensory_neuron	18533	ENSG00000248771	SMIM31	small integral membrane protein 31 [Source:HGNC Symbol;Acc:HGNC:49638]	ns	0	1.92615	2	0	0	0	0
sensory_neuron	18534	ENSG00000226193	ENSG00000226193	novel transcript	ns	0	1.92584	2	0	0	0	0
sensory_neuron	18535	ENSG00000187229	ENSG00000187229	PSD3 antisense RNA 1 [Source:HGNC Symbol;Acc:HGNC:58211]	ns	0	1.92571	2	0	0	0	0
sensory_neuron	18536	ENSG00000281887	GIMAP1-GIMAP5	GIMAP1-GIMAP5 readthrough [Source:HGNC Symbol;Acc:HGNC:51257]	ns	0	1.92525	2	0	0	0	0
sensory_neuron	18537	ENSG00000296314	ENSG00000296314	novel transcript	ns	0	-1.92508	2	0	0	0	0
sensory_neuron	18538	ENSG00000279000	OR10A6	olfactory receptor family 10 subfamily A member 6 (gene/pseudogene) [Source:HGNC Symbol;Acc:HGNC:15132]	ns	0	1.92477	2	0	0	0	0
sensory_neuron	18539	ENSG00000296394	ENSG00000296394	novel transcript	ns	0	1.92464	2	0	0	0	0
sensory_neuron	18540	ENSG00000287552	ENSG00000287552	novel transcript, antisense to HPGDS	ns	0	1.92393	2	0	0	0	0
sensory_neuron	18541	ENSG00000288208	ENSG00000288208	novel protein	ns	0	-1.92391	3	0	0	0	0
sensory_neuron	18542	ENSG00000142513	ACP4	acid phosphatase 4 [Source:HGNC Symbol;Acc:HGNC:14376]	ns	0	1.92378	2	0	0	0	0	0.0072 (ns)
sensory_neuron	18543	ENSG00000306975	ENSG00000306975	novel transcript	ns	0	1.92331	2	0	0	0	0
sensory_neuron	18544	ENSG00000297749	ENSG00000297749	novel transcript, antisense to PLEKHG5	ns	0	-1.92326	2	0	0	0	0
sensory_neuron	18545	ENSG00000230576	OR6R1P	olfactory receptor family 6 subfamily R member 1 pseudogene [Source:HGNC Symbol;Acc:HGNC:15037]	ns	0	1.92318	2	0	0	0	0
sensory_neuron	18546	ENSG00000278941	SMG6-IT1	SMG6 intronic transcript 1 [Source:HGNC Symbol;Acc:HGNC:1220]	ns	0	1.92289	2	0	0	0	0
sensory_neuron	18547	ENSG00000262660	ENSG00000262660	novel protein	ns	0	1.92288	1	0	0	0	0
sensory_neuron	18548	ENSG00000256283	METTL8P1	methyltransferase like 8 pseudogene 1 [Source:HGNC Symbol;Acc:HGNC:49856]	ns	0	1.92265	2	0	0	0	0
sensory_neuron	18549	ENSG00000293944	ENSG00000293944	novel transcript	ns	0	1.92241	2	0	0	0	0
sensory_neuron	18550	ENSG00000307850	ENSG00000307850	novel transcript	ns	0	1.92239	2	0	0	0	0
sensory_neuron	18551	ENSG00000224163	ENSG00000224163	pseudogene similar to part of filamin C, gamma (actin binding protein 280) (FLNC)	ns	0	1.92187	3	0	0	0	0
sensory_neuron	18552	ENSG00000295168	ENSG00000295168	novel transcript, antisense to NABP1	ns	0	1.92177	2	0	0	0	0
sensory_neuron	18553	ENSG00000229893	TAX1BP1-AS1	TAX1BP1 antisense RNA 1 [Source:HGNC Symbol;Acc:HGNC:40576]	ns	0	1.92086	3	0	0	0	0
sensory_neuron	18554	ENSG00000257207	ENSG00000257207	novel transcript	ns	0	1.92036	3	0	0	0	0
sensory_neuron	18555	ENSG00000300002	ENSG00000300002	novel transcript, sense intronic to GREM2	ns	0	1.9199	2	0	0	0	0
sensory_neuron	18556	ENSG00000270978	ENSG00000270978	glutamate-ammonia ligase (GLUL) pseudogene	ns	0	1.91976	2	0	0	0	0
sensory_neuron	18557	ENSG00000294999	ENSG00000294999	novel transcript	ns	0	1.91904	2	0	0	0	0
sensory_neuron	18558	ENSG00000179300	RTL3	retrotransposon Gag like 3 [Source:HGNC Symbol;Acc:HGNC:22997]	ns	0	1.9177	3	0	0	0	0
sensory_neuron	18559	ENSG00000306528	ENSG00000306528	novel transcript	ns	0	1.91712	2	0	0	0	0
sensory_neuron	18560	ENSG00000271477	ENSG00000271477	oligonucleotide/oligosaccharide-binding fold containing 1 (OBFC1) pseudogene	ns	0	1.91707	2	0	0	0	0
sensory_neuron	18561	ENSG00000293692	ENSG00000293692	novel transcript	ns	0	1.91567	2	0	0	0	0
sensory_neuron	18562	ENSG00000304639	ENSG00000304639	novel transcript	ns	0	1.91488	2	0	0	0	0
sensory_neuron	18563	ENSG00000308858	ENSG00000308858	novel transcript	ns	0	1.91363	2	0	0	0	0
sensory_neuron	18564	ENSG00000236334	PPIAL4G	peptidylprolyl isomerase A like 4G [Source:HGNC Symbol;Acc:HGNC:33996]	ns	0	-1.91309	1	0	0	0	0
sensory_neuron	18565	ENSG00000258716	ENSG00000258716	novel transcript, antisense to TTC7B	ns	0	1.91303	2	0	0	0	0
sensory_neuron	18566	ENSG00000303122	ENSG00000303122	novel transcript	ns	0	1.9121	2	0	0	0	0
sensory_neuron	18567	ENSG00000302621	ENSG00000302621	novel transcript	ns	0	1.91189	2	0	0	0	0
sensory_neuron	18568	ENSG00000306944	ENSG00000306944	novel transcript	ns	0	1.91154	2	0	0	0	0
sensory_neuron	18569	ENSG00000223396	RPS10P7	ribosomal protein S10 pseudogene 7 [Source:HGNC Symbol;Acc:HGNC:36423]	ns	0	-1.9104	2	0	0	0	0
sensory_neuron	18570	ENSG00000304762	ENSG00000304762	novel transcript	ns	0	1.90989	2	0	0	0	0
sensory_neuron	18571	ENSG00000259630	FABP5P9	fatty acid binding protein 5 pseudogene 9 [Source:HGNC Symbol;Acc:HGNC:31064]	ns	0	1.90955	2	0	0	0	0
sensory_neuron	18572	ENSG00000227072	ENSG00000227072	RAB22A, member RAS oncogene family (RAB22A) pseudogene	ns	0	-1.90906	2	0	0	0	0
sensory_neuron	18573	ENSG00000242221	PSG2	pregnancy specific beta-1-glycoprotein 2 [Source:HGNC Symbol;Acc:HGNC:9519]	ns	0	1.90899	2	0	0	0	0	0.0040 (ns)
sensory_neuron	18574	ENSG00000305584	ENSG00000305584	novel transcript	ns	0	1.9079	3	0	0	0	0
sensory_neuron	18575	ENSG00000307309	ENSG00000307309	novel transcript, antisense to ZNF439	ns	0	-1.90788	2	0	0	0	0
sensory_neuron	18576	ENSG00000302480	ENSG00000302480	novel transcript	ns	0	1.90786	2	0	0	0	0
sensory_neuron	18577	ENSG00000287253	ENSG00000287253	novel transcript	ns	0	1.90768	2	0	0	0	0
sensory_neuron	18578	ENSG00000304642	ENSG00000304642	novel transcript	ns	0	1.90579	2	0	0	0	0
sensory_neuron	18579	ENSG00000232628	ENSG00000232628	novel transcript	ns	0	1.90544	2	0	0	0	0
sensory_neuron	18580	ENSG00000310240	ENSG00000310240	novel transcript, antisense to HOPX	ns	0	1.90451	2	0	0	0	0
sensory_neuron	18581	ENSG00000308667	ENSG00000308667	novel transcript	ns	0	1.90443	2	0	0	0	0
sensory_neuron	18582	ENSG00000300378	ENSG00000300378	novel transcript, sense intronic to ITGB3BP	ns	0	1.90402	2	0	0	0	0
sensory_neuron	18583	ENSG00000302748	ENSG00000302748	novel transcript, antisense to CLIC5	ns	0	1.9039	2	0	0	0	0
sensory_neuron	18584	ENSG00000226455	ENSG00000226455	novel transcript	ns	0	1.90346	3	0	0	0	0
sensory_neuron	18585	ENSG00000227964	LINC01429	long intergenic non-protein coding RNA 1429 [Source:HGNC Symbol;Acc:HGNC:50741]	ns	0	1.90074	2	0	0	0	0
sensory_neuron	18586	ENSG00000290478	ENSG00000290478	novel transcript	ns	0	1.90032	2	0	0	0	0
sensory_neuron	18587	ENSG00000309248	ENSG00000309248	novel transcript	ns	0	1.8999	2	0	0	0	0
sensory_neuron	18588	ENSG00000256210	TMEM167AP2	TMEM167A pseudogene 2 [Source:HGNC Symbol;Acc:HGNC:55999]	ns	0	1.89905	2	0	0	0	0
sensory_neuron	18589	ENSG00000227510	LINC01442	long intergenic non-protein coding RNA 1442 [Source:HGNC Symbol;Acc:HGNC:50764]	ns	0	1.89856	2	0	0	0	0
sensory_neuron	18590	ENSG00000296065	ENSG00000296065	novel transcript	ns	0	1.89844	2	0	0	0	0
sensory_neuron	18591	ENSG00000259146	SIPA1L1-AS1	SIPA1L1 antisense RNA 1 [Source:HGNC Symbol;Acc:HGNC:55432]	ns	0	1.89827	3	0	0	0	0
sensory_neuron	18592	ENSG00000234766	LINC01496	long intergenic non-protein coding RNA 1496 [Source:HGNC Symbol;Acc:HGNC:51162]	ns	0	1.89807	2	0	0	0	0
sensory_neuron	18593	ENSG00000275878	RN7SL43P	RNA, 7SL, cytoplasmic 43, pseudogene [Source:HGNC Symbol;Acc:HGNC:46059]	ns	0	1.89805	2	0	0	0	0
sensory_neuron	18594	ENSG00000259564	ENSG00000259564	novel transcript, antisense to VPS13C	ns	0	1.89796	1	0	0	0	0
sensory_neuron	18595	ENSG00000308856	ENSG00000308856	novel transcript	ns	0	1.8979	2	0	0	0	0
sensory_neuron	18596	ENSG00000233485	FHAD1-AS1	FHAD1 antisense RNA 1 [Source:HGNC Symbol;Acc:HGNC:41241]	ns	0	1.89761	2	0	0	0	0
sensory_neuron	18597	ENSG00000232328	ENSG00000232328	novel transcript	ns	0	1.89688	2	0	0	0	0
sensory_neuron	18598	ENSG00000308384	ENSG00000308384	novel transcript, antisense to HMBOX1	ns	0	1.89677	2	0	0	0	0
sensory_neuron	18599	ENSG00000213892	CEACAM16	CEA cell adhesion molecule 16, tectorial membrane component [Source:HGNC Symbol;Acc:HGNC:31948]	ns	0	1.89661	2	0	0	0	0
sensory_neuron	18600	ENSG00000241170	RPL31P46	ribosomal protein L31 pseudogene 46 [Source:HGNC Symbol;Acc:HGNC:35559]	ns	0	1.89585	3	0	0	0	0
sensory_neuron	18601	ENSG00000229056	HECW2-AS1	HECW2 antisense RNA 1 [Source:HGNC Symbol;Acc:HGNC:54062]	ns	0	1.89509	2	0	0	0	0
sensory_neuron	18602	ENSG00000306822	ENSG00000306822	novel transcript	ns	0	-1.89499	2	0	0	0	0
sensory_neuron	18603	ENSG00000227748	ENSG00000227748	novel transcript	ns	0	1.89473	2	0	0	0	0
sensory_neuron	18604	ENSG00000298864	ENSG00000298864	novel transcript, antisense to ERGIC1	ns	0	1.89466	2	0	0	0	0
sensory_neuron	18605	ENSG00000178772	CPN2	carboxypeptidase N subunit 2 [Source:HGNC Symbol;Acc:HGNC:2313]	ns	0	1.89456	2	0	0	0	0	-0.0045 (ns)
sensory_neuron	18606	ENSG00000303071	ENSG00000303071	novel transcript	ns	0	1.89392	2	0	0	0	0
sensory_neuron	18607	ENSG00000287776	ENSG00000287776	novel transcript	ns	0	1.89328	2	0	0	0	0
sensory_neuron	18608	ENSG00000300128	ENSG00000300128	novel transcript	ns	0	1.89319	2	0	0	0	0
sensory_neuron	18609	ENSG00000112494	UNC93A	unc-93 homolog A [Source:HGNC Symbol;Acc:HGNC:12570]	ns	0	1.89292	2	0	0	0	0
sensory_neuron	18610	ENSG00000308505	ENSG00000308505	novel transcript	ns	0	1.89228	2	0	0	0	0
sensory_neuron	18611	ENSG00000250782	TAF11L14	TATA-box binding protein associated factor 11 like 14 [Source:HGNC Symbol;Acc:HGNC:53857]	ns	0	1.89189	2	0	0	0	0
sensory_neuron	18612	ENSG00000231426	FILNC1	FOXO induced long non-coding RNA 1 [Source:HGNC Symbol;Acc:HGNC:53755]	ns	0	1.8913	2	0	0	0	0
sensory_neuron	18613	ENSG00000289422	ENSG00000289422	novel transcript	ns	0	1.89099	2	0	0	0	0
sensory_neuron	18614	ENSG00000308095	ENSG00000308095	novel transcript	ns	0	1.89076	2	0	0	0	0
sensory_neuron	18615	ENSG00000301505	ENSG00000301505	novel transcript	ns	0	1.89062	2	0	0	0	0
sensory_neuron	18616	ENSG00000294826	ENSG00000294826	novel transcript	ns	0	1.89048	2	0	0	0	0
sensory_neuron	18617	ENSG00000296496	ENSG00000296496	novel transcript	ns	0	1.8901	2	0	0	0	0
sensory_neuron	18618	ENSG00000304667	ENSG00000304667	novel transcript, antisense to DZANK1	ns	0	1.8901	2	0	0	0	0
sensory_neuron	18619	ENSG00000237870	ENSG00000237870	novel transcript	ns	0	1.88986	2	0	0	0	0
sensory_neuron	18620	ENSG00000212807	OR2A42	olfactory receptor family 2 subfamily A member 42 [Source:HGNC Symbol;Acc:HGNC:31230]	ns	0	1.88914	2	0	0	0	0	-0.0126 (ns)
sensory_neuron	18621	ENSG00000006788	MYH13	myosin heavy chain 13 [Source:HGNC Symbol;Acc:HGNC:7571]	ns	0	1.88886	2	0	0	0	0	0.0046 (ns)
sensory_neuron	18622	ENSG00000287644	ENSG00000287644	novel transcript, antisense to RARA	ns	0	1.88869	2	0	0	0	0
sensory_neuron	18623	ENSG00000248282	MTCYBP44	MT-CYB pseudogene 44 [Source:HGNC Symbol;Acc:HGNC:52312]	ns	0	1.88707	2	0	0	0	0
sensory_neuron	18624	ENSG00000279129	ENSG00000279129	TEC	ns	0	1.88707	2	0	0	0	0
sensory_neuron	18625	ENSG00000297408	ENSG00000297408	novel transcript	ns	0	1.8868	2	0	0	0	0
sensory_neuron	18626	ENSG00000300407	ENSG00000300407	novel transcript, antisense to HGF	ns	0	1.88647	2	0	0	0	0
sensory_neuron	18627	ENSG00000301802	ENSG00000301802	novel transcript, sense intronic to WWTR1	ns	0	1.88585	2	0	0	0	0
sensory_neuron	18628	ENSG00000231199	MTND5P19	MT-ND5 pseudogene 19 [Source:HGNC Symbol;Acc:HGNC:42301]	ns	0	1.88485	2	0	0	0	0
sensory_neuron	18629	ENSG00000234597	ENSG00000234597	novel transcript	ns	0	1.88422	2	0	0	0	0
sensory_neuron	18630	ENSG00000249978	TRGV7	T cell receptor gamma variable 7 (pseudogene) [Source:HGNC Symbol;Acc:HGNC:12293]	ns	0	1.88418	2	0	0	0	0
sensory_neuron	18631	ENSG00000294675	ENSG00000294675	novel transcript	ns	0	-1.88392	2	0	0	0	0
sensory_neuron	18632	ENSG00000272666	KLHDC7B-DT	KLHDC7B divergent transcript [Source:HGNC Symbol;Acc:HGNC:53791]	ns	0	1.88387	2	0	0	0	0
sensory_neuron	18633	ENSG00000260468	LINC01290	long intergenic non-protein coding RNA 1290 [Source:HGNC Symbol;Acc:HGNC:50356]	ns	0	1.88386	2	0	0	0	0
sensory_neuron	18634	ENSG00000293838	ENSG00000293838	novel transcript	ns	0	1.88329	2	0	0	0	0
sensory_neuron	18635	ENSG00000304779	ENSG00000304779	novel transcript	ns	0	1.88305	2	0	0	0	0
sensory_neuron	18636	ENSG00000289298	ENSG00000289298	novel transcript	ns	0	-1.88238	3	0	0	0	0
sensory_neuron	18637	ENSG00000303863	ENSG00000303863	novel transcript, antisense to PLCXD1	ns	0	-1.88144	3	0	0	0	0
sensory_neuron	18638	ENSG00000294073	ENSG00000294073	novel transcript	ns	0	-1.88026	2	0	0	0	0
sensory_neuron	18639	ENSG00000227336	LINC00434	long intergenic non-protein coding RNA 434 [Source:HGNC Symbol;Acc:HGNC:42769]	ns	0	1.88016	2	0	0	0	0
sensory_neuron	18640	ENSG00000290807	ENSG00000290807	novel transcript	ns	0	1.88005	2	0	0	0	0
sensory_neuron	18641	ENSG00000232396	CABP7-DT	CABP7 divergent transcript [Source:HGNC Symbol;Acc:HGNC:55758]	ns	0	1.87988	2	0	0	0	0
sensory_neuron	18642	ENSG00000301761	ENSG00000301761	novel transcript	ns	0	1.87949	2	0	0	0	0
sensory_neuron	18643	ENSG00000187600	LINC02583	long intergenic non-protein coding RNA 2583 [Source:HGNC Symbol;Acc:HGNC:53812]	ns	0	1.87793	2	0	0	0	0
sensory_neuron	18644	ENSG00000305534	ENSG00000305534	novel transcript, antisense to FGFR3	ns	0	-1.87618	2	0	0	0	0
sensory_neuron	18645	ENSG00000304540	ENSG00000304540	novel transcript, antisense to ARHGEF28	ns	0	1.87572	2	0	0	0	0
sensory_neuron	18646	ENSG00000187191	DAZ3	deleted in azoospermia 3 [Source:HGNC Symbol;Acc:HGNC:15965]	ns	0	-1.87525	2	0	0	0	0
sensory_neuron	18647	ENSG00000230045	FAM90A15	family with sequence similarity 90 member A15 [Source:HGNC Symbol;Acc:HGNC:32263]	ns	0	-1.87456	2	0	0	0	0
sensory_neuron	18648	ENSG00000267185	PTP4A2P1	PTP4A2 pseudogene 1 [Source:HGNC Symbol;Acc:HGNC:9637]	ns	0	1.87447	1	0	0	0	0
sensory_neuron	18649	ENSG00000309712	ENSG00000309712	novel transcript	ns	0	1.87445	2	0	0	0	0
sensory_neuron	18650	ENSG00000283251	ENSG00000283251	novel pseudogene	ns	0	1.87384	2	0	0	0	0
sensory_neuron	18651	ENSG00000226037	LINC01040	long intergenic non-protein coding RNA 1040 [Source:HGNC Symbol;Acc:HGNC:49028]	ns	0	1.87375	2	0	0	0	0
sensory_neuron	18652	ENSG00000283809	ENSG00000283809	novel protein	ns	0	-1.87359	3	0	0	0	0
sensory_neuron	18653	ENSG00000294433	ENSG00000294433	novel transcript	ns	0	1.87349	2	0	0	0	0
sensory_neuron	18654	ENSG00000235647	MTFR2P2	MTFR2 pseudogene 2 [Source:HGNC Symbol;Acc:HGNC:54774]	ns	0	-1.87335	3	0	0	0	0
sensory_neuron	18655	ENSG00000261432	LINC01613	long intergenic non-protein coding RNA 1613 [Source:HGNC Symbol;Acc:HGNC:51842]	ns	0	1.87262	2	0	0	0	0
sensory_neuron	18656	ENSG00000260159	ENSG00000260159	family with sequence similarity 108, member A1 (FAM108A1) pseudogene	ns	0	1.87249	3	0	0	0	0
sensory_neuron	18657	ENSG00000226125	LINC01907	long intergenic non-protein coding RNA 1907 [Source:HGNC Symbol;Acc:HGNC:52726]	ns	0	1.87164	3	0	0	0	0
sensory_neuron	18658	ENSG00000289429	ENSG00000289429	novel transcript	ns	0	1.87152	2	0	0	0	0
sensory_neuron	18659	ENSG00000308417	ENSG00000308417	novel transcript	ns	0	1.87138	2	0	0	0	0
sensory_neuron	18660	ENSG00000211675	IGLC1	immunoglobulin lambda constant 1 [Source:HGNC Symbol;Acc:HGNC:5855]	ns	0	-1.87095	2	0	0	0	0
sensory_neuron	18661	ENSG00000259169	GNRHR2P1	GNRHR2 pseudogene 1 [Source:HGNC Symbol;Acc:HGNC:39424]	ns	0	-1.87094	2	0	0	0	0
sensory_neuron	18662	ENSG00000306992	ENSG00000306992	novel transcript	ns	0	1.87088	2	0	0	0	0
sensory_neuron	18663	ENSG00000077984	CST7	cystatin F [Source:HGNC Symbol;Acc:HGNC:2479]	ns	0	1.87008	2	0	0	0	0	-0.0076 (ns)
sensory_neuron	18664	ENSG00000215859	PDZK1P1	PDZ domain containing 1 pseudogene 1 [Source:HGNC Symbol;Acc:HGNC:31974]	ns	0	-1.86942	3	0	0	0	0
sensory_neuron	18665	ENSG00000288271	ENSG00000288271	novel transcript	ns	0	-1.86935	2	0	0	0	0
sensory_neuron	18666	ENSG00000294909	ENSG00000294909	novel transcript	ns	0	1.86906	2	0	0	0	0
sensory_neuron	18667	ENSG00000225815	ENSG00000225815	novel transcript	ns	0	1.86877	2	0	0	0	0
sensory_neuron	18668	ENSG00000299723	ENSG00000299723	novel transcript	ns	0	1.86823	2	0	0	0	0
sensory_neuron	18669	ENSG00000259028	ENSG00000259028	novel transcript	ns	0	1.86822	2	0	0	0	0
sensory_neuron	18670	ENSG00000284723	OR8S1	olfactory receptor family 8 subfamily S member 1 [Source:HGNC Symbol;Acc:HGNC:19628]	ns	0	1.86785	2	0	0	0	0
sensory_neuron	18671	ENSG00000289039	ENSG00000289039	novel transcript	ns	0	1.86771	2	0	0	0	0
sensory_neuron	18672	ENSG00000285724	ENSG00000285724	novel transcript	ns	0	1.86628	2	0	0	0	0
sensory_neuron	18673	ENSG00000304126	ENSG00000304126	novel transcript	ns	0	1.86617	2	0	0	0	0
sensory_neuron	18674	ENSG00000287669	ENSG00000287669	novel transcript	ns	0	1.86606	2	0	0	0	0
sensory_neuron	18675	ENSG00000302034	ENSG00000302034	novel transcript, antisense to SLFN11	ns	0	1.86582	2	0	0	0	0
sensory_neuron	18676	ENSG00000204246	OR13C3	olfactory receptor family 13 subfamily C member 3 [Source:HGNC Symbol;Acc:HGNC:14704]	ns	0	-1.86473	2	0	0	0	0
sensory_neuron	18677	ENSG00000184345	IQCF2	IQ motif containing F2 [Source:HGNC Symbol;Acc:HGNC:31815]	ns	0	-1.86461	2	0	0	0	0
sensory_neuron	18678	ENSG00000231194	FARP1-AS1	FARP1 antisense RNA 1 [Source:HGNC Symbol;Acc:HGNC:40229]	ns	0	1.8636	2	0	0	0	0
sensory_neuron	18679	ENSG00000305623	ENSG00000305623	novel transcript, sense intronic to PDLIM5	ns	0	1.86247	2	0	0	0	0
sensory_neuron	18680	ENSG00000303104	ENSG00000303104	novel transcript	ns	0	1.86234	2	0	0	0	0
sensory_neuron	18681	ENSG00000300745	ENSG00000300745	novel transcript	ns	0	1.86228	2	0	0	0	0
sensory_neuron	18682	ENSG00000307293	ENSG00000307293	novel transcript	ns	0	1.86215	2	0	0	0	0
sensory_neuron	18683	ENSG00000248708	LINC02144	long intergenic non-protein coding RNA 2144 [Source:HGNC Symbol;Acc:HGNC:53004]	ns	0	1.86203	2	0	0	0	0
sensory_neuron	18684	ENSG00000100665	SERPINA4	serpin family A member 4 [Source:HGNC Symbol;Acc:HGNC:8948]	ns	0	1.86141	2	0	0	0	0
sensory_neuron	18685	ENSG00000301575	ENSG00000301575	novel transcript	ns	0	1.86129	2	0	0	0	0
sensory_neuron	18686	ENSG00000241884	ENSG00000241884	novel transcript	ns	0	1.8609	2	0	0	0	0
sensory_neuron	18687	ENSG00000307113	ENSG00000307113	novel transcript	ns	0	1.86013	2	0	0	0	0
sensory_neuron	18688	ENSG00000169605	GKN1	gastrokine 1 [Source:HGNC Symbol;Acc:HGNC:23217]	ns	0	1.85927	2	0	0	0	0	0.0025 (ns)
sensory_neuron	18689	ENSG00000288615	ENSG00000288615	novel transcript	ns	0	1.85862	2	0	0	0	0
sensory_neuron	18690	ENSG00000260416	ENSG00000260416	novel transcript	ns	0	1.85819	2	0	0	0	0
sensory_neuron	18691	ENSG00000253163	ENSG00000253163	novel transcript	ns	0	1.85767	2	0	0	0	0
sensory_neuron	18692	ENSG00000295150	ENSG00000295150	novel transcript	ns	0	1.85754	2	0	0	0	0
sensory_neuron	18693	ENSG00000250223	LINC01216	long intergenic non-protein coding RNA 1216 [Source:HGNC Symbol;Acc:HGNC:41418]	ns	0	1.85714	2	0	0	0	0
sensory_neuron	18694	ENSG00000293860	ENSG00000293860	novel transcript	ns	0	1.8567	2	0	0	0	0
sensory_neuron	18695	ENSG00000249967	ENSG00000249967	novel protein	ns	0	1.8564	2	0	0	0	0
sensory_neuron	18696	ENSG00000298731	ENSG00000298731	novel transcript	ns	0	1.85625	2	0	0	0	0
sensory_neuron	18697	ENSG00000293002	REXO1L2P	REXO1 like 2, pseudogene [Source:NCBI gene (formerly Entrezgene);Acc:100288527]	ns	0	1.85591	2	0	0	0	0
sensory_neuron	18698	ENSG00000294516	ENSG00000294516	novel transcript, antisense to TTR	ns	0	-1.8549	3	0	0	0	0
sensory_neuron	18699	ENSG00000280265	ENSG00000280265	novel transcript	ns	0	1.85403	2	0	0	0	0
sensory_neuron	18700	ENSG00000303776	ENSG00000303776	novel transcript	ns	0	1.8537	2	0	0	0	0
sensory_neuron	18701	ENSG00000164241	C5orf63	chromosome 5 open reading frame 63 [Source:HGNC Symbol;Acc:HGNC:40051]	ns	0	-1.85362	3	0	0	0	0
sensory_neuron	18702	ENSG00000102021	LUZP4	leucine zipper protein 4 [Source:HGNC Symbol;Acc:HGNC:24971]	ns	0	1.85357	2	0	0	0	0
sensory_neuron	18703	ENSG00000307534	ENSG00000307534	novel transcript, sense intronic to DNAH5	ns	0	1.85213	2	0	0	0	0
sensory_neuron	18704	ENSG00000233038	PTPRN2-AS1	PTPRN2 antisense RNA 1 [Source:HGNC Symbol;Acc:HGNC:40488]	ns	0	1.85193	2	0	0	0	0
sensory_neuron	18705	ENSG00000301144	ENSG00000301144	novel transcript, sense intronic to ADAMTSL1	ns	0	1.85185	2	0	0	0	0
sensory_neuron	18706	ENSG00000228013	IL6R-AS1	IL6R antisense RNA 1 [Source:HGNC Symbol;Acc:HGNC:53716]	ns	0	1.85145	2	0	0	0	0
sensory_neuron	18707	ENSG00000289901	ENSG00000289901	novel transcripts	ns	0	1.8513	2	0	0	0	0
sensory_neuron	18708	ENSG00000286693	ENSG00000286693	novel transcript, antisense to UNC5D	ns	0	1.85105	2	0	0	0	0
sensory_neuron	18709	ENSG00000288729	ENSG00000288729	novel transcript	ns	0	1.85067	2	0	0	0	0
sensory_neuron	18710	ENSG00000248222	SLIT3-AS1	SLIT3 antisense RNA 1 [Source:HGNC Symbol;Acc:HGNC:40553]	ns	0	1.85063	2	0	0	0	0
sensory_neuron	18711	ENSG00000247193	ENSG00000247193	novel transcript, antisense to CENTD1	ns	0	1.85061	2	0	0	0	0
sensory_neuron	18712	ENSG00000290686	ENSG00000290686	novel transcript	ns	0	-1.85022	2	0	0	0	0
sensory_neuron	18713	ENSG00000224593	RPL21P72	ribosomal protein L21 pseudogene 72 [Source:HGNC Symbol;Acc:HGNC:37043]	ns	0	1.85005	2	0	0	0	0
sensory_neuron	18714	ENSG00000297530	ENSG00000297530	novel transcript	ns	0	1.84975	2	0	0	0	0
sensory_neuron	18715	ENSG00000250820	ENSG00000250820	novel transcript, sense overlapping to THOC3	ns	0	-1.84889	2	0	0	0	0
sensory_neuron	18716	ENSG00000306210	ENSG00000306210	novel transcript	ns	0	1.84879	2	0	0	0	0
sensory_neuron	18717	ENSG00000298761	ENSG00000298761	novel transcript	ns	0	1.84861	2	0	0	0	0
sensory_neuron	18718	ENSG00000007908	SELE	selectin E [Source:HGNC Symbol;Acc:HGNC:10718]	ns	0	1.84818	2	0	0	0	0	0.0062 (ns)
sensory_neuron	18719	ENSG00000301037	ENSG00000301037	novel transcript	ns	0	1.84758	2	0	0	0	0
sensory_neuron	18720	ENSG00000138684	IL21	interleukin 21 [Source:HGNC Symbol;Acc:HGNC:6005]	ns	0	1.84749	2	0	0	0	0	0.0015 (ns)
sensory_neuron	18721	ENSG00000226921	LINC00454	long intergenic non-protein coding RNA 454 [Source:HGNC Symbol;Acc:HGNC:42802]	ns	0	1.84681	2	0	0	0	0
sensory_neuron	18722	ENSG00000294624	ENSG00000294624	novel transcript	ns	0	1.84624	2	0	0	0	0
sensory_neuron	18723	ENSG00000309479	ENSG00000309479	novel transcript	ns	0	1.84503	2	0	0	0	0
sensory_neuron	18724	ENSG00000307463	ENSG00000307463	novel transcript	ns	0	-1.84477	2	0	0	0	0
sensory_neuron	18725	ENSG00000213403	CISD1P1	CDGSH iron sulfur domain 1 pseudogene 1 [Source:HGNC Symbol;Acc:HGNC:29611]	ns	0	-1.84455	2	0	0	0	0
sensory_neuron	18726	ENSG00000230109	LINC02643	long intergenic non-protein coding RNA 2643 [Source:HGNC Symbol;Acc:HGNC:54126]	ns	0	1.8445	2	0	0	0	0
sensory_neuron	18727	ENSG00000298087	ENSG00000298087	novel transcript	ns	0	1.84419	2	0	0	0	0
sensory_neuron	18728	ENSG00000276418	ENSG00000276418	novel protein, TPD52-MRPS28 readthrough	ns	0	1.84401	3	0	0	0	0
sensory_neuron	18729	ENSG00000282865	ENSG00000282865	TEC	ns	0	1.84387	2	0	0	0	0
sensory_neuron	18730	ENSG00000306671	ENSG00000306671	novel transcript	ns	0	-1.8435	2	0	0	0	0
sensory_neuron	18731	ENSG00000286454	ENSG00000286454	novel transcript	ns	0	1.84301	2	0	0	0	0
sensory_neuron	18732	ENSG00000232985	ENSG00000232985	novel transcript	ns	0	1.84292	2	0	0	0	0
sensory_neuron	18733	ENSG00000231442	LARP1BP1	LARP1B pseudogene 1 [Source:HGNC Symbol;Acc:HGNC:37097]	ns	0	1.84253	2	0	0	0	0
sensory_neuron	18734	ENSG00000287997	EBF3-AS1	EBF3 antisense RNA 1 [Source:HGNC Symbol;Acc:HGNC:56218]	ns	0	1.84252	3	0	0	0	0
sensory_neuron	18735	ENSG00000232415	ELN-AS1	ELN antisense RNA 1 [Source:HGNC Symbol;Acc:HGNC:40212]	ns	0	1.84216	2	0	0	0	0
sensory_neuron	18736	ENSG00000274099	ABCB10P1	ABCB10 pseudogene 1 [Source:HGNC Symbol;Acc:HGNC:14114]	ns	0	1.84199	2	0	0	0	0
sensory_neuron	18737	ENSG00000224865	ENSG00000224865	novel transcript	ns	0	1.84196	2	0	0	0	0
sensory_neuron	18738	ENSG00000293655	ENSG00000293655	novel transcript	ns	0	1.84128	3	0	0	0	0
sensory_neuron	18739	ENSG00000224688	E2F6P2	E2F transcription factor 6 pseudogene 2 [Source:HGNC Symbol;Acc:HGNC:51450]	ns	0	-1.84103	2	0	0	0	0
sensory_neuron	18740	ENSG00000225680	ENSG00000225680	novel transcript	ns	0	1.84102	2	0	0	0	0
sensory_neuron	18741	ENSG00000228272	ENSG00000228272	novel transcript	ns	0	1.84034	2	0	0	0	0
sensory_neuron	18742	ENSG00000273044	ENSG00000273044	novel transcript	ns	0	1.83923	2	0	0	0	0
sensory_neuron	18743	ENSG00000297393	ENSG00000297393	novel transcript	ns	0	1.83807	2	0	0	0	0
sensory_neuron	18744	ENSG00000183709	IFNL2	interferon lambda 2 [Source:HGNC Symbol;Acc:HGNC:18364]	ns	0	1.83754	2	0	0	0	0	-0.0009 (ns)
sensory_neuron	18745	ENSG00000170486	KRT72	keratin 72 [Source:HGNC Symbol;Acc:HGNC:28932]	ns	0	1.83749	2	0	0	0	0	-0.0464 (ns)
sensory_neuron	18746	ENSG00000275226	LINC00547	long intergenic non-protein coding RNA 547 [Source:HGNC Symbol;Acc:HGNC:43682]	ns	0	1.83707	2	0	0	0	0
sensory_neuron	18747	ENSG00000167261	DPEP2	dipeptidase 2 [Source:HGNC Symbol;Acc:HGNC:23028]	ns	0	1.83696	2	0	0	0	0	0.0917 (sig)
sensory_neuron	18748	ENSG00000288984	ENSG00000288984	novel transcript, antisense to ITFG2	ns	0	1.8365	2	0	0	0	0
sensory_neuron	18749	ENSG00000185203	WASIR1	WASH and IL9R antisense RNA 1 [Source:HGNC Symbol;Acc:HGNC:38513]	ns	0	-1.83635	2	0	0	0	0
sensory_neuron	18750	ENSG00000296639	ENSG00000296639	novel transcript	ns	0	1.83631	2	0	0	0	0
sensory_neuron	18751	ENSG00000286471	ENSG00000286471	novel transcript	ns	0	1.83614	2	0	0	0	0
sensory_neuron	18752	ENSG00000288841	ENSG00000288841	novel protein	ns	0	-1.83538	1	0	0	0	0
sensory_neuron	18753	ENSG00000297577	ENSG00000297577	novel transcript	ns	0	1.83509	2	0	0	0	0
sensory_neuron	18754	ENSG00000105261	OVOL3	ovo like zinc finger 3 [Source:HGNC Symbol;Acc:HGNC:14186]	ns	0	1.83494	2	0	0	0	0
sensory_neuron	18755	ENSG00000253455	LINC03054	long intergenic non-protein coding RNA 3054 [Source:HGNC Symbol;Acc:HGNC:56349]	ns	0	1.83463	2	0	0	0	0
sensory_neuron	18756	ENSG00000302728	ENSG00000302728	novel transcript	ns	0	1.83422	2	0	0	0	0
sensory_neuron	18757	ENSG00000172680	MOS	MOS proto-oncogene, serine/threonine kinase [Source:HGNC Symbol;Acc:HGNC:7199]	ns	0	1.83298	2	0	0	0	0	0.0108 (ns)
sensory_neuron	18758	ENSG00000279836	ENSG00000279836	novel transcript	ns	0	1.83285	2	0	0	0	0
sensory_neuron	18759	ENSG00000267552	ENSG00000267552	novel transcript	ns	0	1.83237	2	0	0	0	0
sensory_neuron	18760	ENSG00000277422	REXO1L6P	REXO1 like 6, pseudogene [Source:HGNC Symbol;Acc:HGNC:32243]	ns	0	1.83116	2	0	0	0	0
sensory_neuron	18761	ENSG00000171360	KRT38	keratin 38 [Source:HGNC Symbol;Acc:HGNC:6456]	ns	0	1.83105	2	0	0	0	0
sensory_neuron	18762	ENSG00000183663	GAPDHP30	glyceraldehyde 3 phosphate dehydrogenase pseudogene 30 [Source:HGNC Symbol;Acc:HGNC:37782]	ns	0	1.83074	2	0	0	0	0
sensory_neuron	18763	ENSG00000186442	KRT3	keratin 3 [Source:HGNC Symbol;Acc:HGNC:6440]	ns	0	1.83058	2	0	0	0	0	0.0072 (ns)
sensory_neuron	18764	ENSG00000301507	ENSG00000301507	novel transcript	ns	0	1.82942	2	0	0	0	0
sensory_neuron	18765	ENSG00000271602	KRT8P49	keratin 8 pseudogene 49 [Source:HGNC Symbol;Acc:HGNC:48345]	ns	0	1.82882	3	0	0	0	0
sensory_neuron	18766	ENSG00000310347	ENSG00000310347	novel transcript	ns	0	1.82826	2	0	0	0	0
sensory_neuron	18767	ENSG00000243015	RN7SL737P	RNA, 7SL, cytoplasmic 737, pseudogene [Source:HGNC Symbol;Acc:HGNC:46753]	ns	0	-1.8275	1	0	0	0	0
sensory_neuron	18768	ENSG00000242441	GTF2A1L	general transcription factor IIA subunit 1 like [Source:HGNC Symbol;Acc:HGNC:30727]	ns	0	-1.82733	2	0	0	0	0	0.0088 (ns)
sensory_neuron	18769	ENSG00000186452	TMPRSS12	transmembrane serine protease 12 [Source:HGNC Symbol;Acc:HGNC:28779]	ns	0	1.82692	2	0	0	0	0	-0.0016 (ns)
sensory_neuron	18770	ENSG00000304475	ENSG00000304475	novel transcript	ns	0	1.82669	2	0	0	0	0
sensory_neuron	18771	ENSG00000291105	ENSG00000291105	novel transcript	ns	0	1.82551	2	0	0	0	0
sensory_neuron	18772	ENSG00000250020	SPICP4	Spi-C transcription factor pseudogene 4 [Source:HGNC Symbol;Acc:HGNC:56812]	ns	0	1.82543	2	0	0	0	0
sensory_neuron	18773	ENSG00000227040	ENSG00000227040	thioredoxin domain containing 9 (TXNDC9) pseudogene	ns	0	1.82326	2	0	0	0	0
sensory_neuron	18774	ENSG00000171611	PTCRA	pre T cell antigen receptor alpha [Source:HGNC Symbol;Acc:HGNC:21290]	ns	0	1.82291	2	0	0	0	0	0.0783 (sig)
sensory_neuron	18775	ENSG00000279208	ENSG00000279208	ankyrin repeat domain 18A (ANKRD18A) pseudogene	ns	0	1.82234	2	0	0	0	0
sensory_neuron	18776	ENSG00000309793	ENSG00000309793	novel transcript	ns	0	1.82234	2	0	0	0	0
sensory_neuron	18777	ENSG00000301461	ENSG00000301461	novel transcript	ns	0	1.82221	2	0	0	0	0
sensory_neuron	18778	ENSG00000268994	FAM236B	family with sequence similarity 236 member B [Source:HGNC Symbol;Acc:HGNC:52640]	ns	0	-1.82193	2	0	0	0	0
sensory_neuron	18779	ENSG00000297471	ENSG00000297471	novel transcript	ns	0	1.82081	2	0	0	0	0
sensory_neuron	18780	ENSG00000232672	ACTG1P21	actin gamma 1 pseudogene 21 [Source:HGNC Symbol;Acc:HGNC:51501]	ns	0	-1.82047	1	0	0	0	0
sensory_neuron	18781	ENSG00000280362	ENSG00000280362	TEC	ns	0	1.81974	2	0	0	0	0
sensory_neuron	18782	ENSG00000228064	ENSG00000228064	novel transcript	ns	0	1.81859	2	0	0	0	0
sensory_neuron	18783	ENSG00000163825	RTP3	receptor transporter protein 3 [Source:HGNC Symbol;Acc:HGNC:15572]	ns	0	1.81839	2	0	0	0	0
sensory_neuron	18784	ENSG00000285891	MSANTD5	Myb/SANT DNA binding domain containing 5 [Source:HGNC Symbol;Acc:HGNC:55184]	ns	0	1.81768	3	0	0	0	0
sensory_neuron	18785	ENSG00000304907	ENSG00000304907	novel transcript	ns	0	1.81702	2	0	0	0	0
sensory_neuron	18786	ENSG00000285950	FAM90A10	family with sequence similarity 90 member A10 [Source:HGNC Symbol;Acc:HGNC:32258]	ns	0	-1.81669	2	0	0	0	0
sensory_neuron	18787	ENSG00000242696	RN7SL40P	RNA, 7SL, cytoplasmic 40, pseudogene [Source:HGNC Symbol;Acc:HGNC:46056]	ns	0	1.81597	2	0	0	0	0
sensory_neuron	18788	ENSG00000296009	ENSG00000296009	novel transcript	ns	0	1.81597	2	0	0	0	0
sensory_neuron	18789	ENSG00000282048	ENSG00000282048	novel transcript, sense intronic to OLFML3	ns	0	1.81554	2	0	0	0	0
sensory_neuron	18790	ENSG00000303821	ENSG00000303821	novel transcript	ns	0	1.81457	2	0	0	0	0
sensory_neuron	18791	ENSG00000215805	ENSG00000215805	3-hydroxy-3-methylglutaryl-Coenzyme A synthase 1 (soluble) (HMGCS1) pseudogene	ns	0	1.81455	1	0	0	0	0
sensory_neuron	18792	ENSG00000237316	ENSG00000237316	novel transcript	ns	0	1.81423	2	0	0	0	0
sensory_neuron	18793	ENSG00000307552	ENSG00000307552	novel transcript	ns	0	1.81408	2	0	0	0	0
sensory_neuron	18794	ENSG00000253967	LINC03020	long intergenic non-protein coding RNA 3020 [Source:HGNC Symbol;Acc:HGNC:56148]	ns	0	1.81337	2	0	0	0	0
sensory_neuron	18795	ENSG00000295024	ENSG00000295024	novel transcript	ns	0	1.8132	2	0	0	0	0
sensory_neuron	18796	ENSG00000238269	PAGE2B	PAGE family member 2B [Source:HGNC Symbol;Acc:HGNC:31805]	ns	0	1.81277	2	0	0	0	0
sensory_neuron	18797	ENSG00000302379	ENSG00000302379	novel transcript, sense intronic to ESR1	ns	0	1.81216	2	0	0	0	0
sensory_neuron	18798	ENSG00000284276	MIR4800	microRNA 4800 [Source:HGNC Symbol;Acc:HGNC:41877]	ns	0	1.81211	1	0	0	0	0
sensory_neuron	18799	ENSG00000182776	ENSG00000182776	novel transcript	ns	0	1.81184	2	0	0	0	0
sensory_neuron	18800	ENSG00000297427	ENSG00000297427	novel transcript	ns	0	1.81139	2	0	0	0	0
sensory_neuron	18801	ENSG00000286013	ENSG00000286013	novel transcript	ns	0	1.81126	2	0	0	0	0
sensory_neuron	18802	ENSG00000309978	ENSG00000309978	novel transcript	ns	0	1.81112	2	0	0	0	0
sensory_neuron	18803	ENSG00000214359	RPL18P10	ribosomal protein L18 pseudogene 10 [Source:HGNC Symbol;Acc:HGNC:35957]	ns	0	-1.81103	2	0	0	0	0
sensory_neuron	18804	ENSG00000171217	CLDN20	claudin 20 [Source:HGNC Symbol;Acc:HGNC:2042]	ns	0	1.81058	2	0	0	0	0	-0.0116 (ns)
sensory_neuron	18805	ENSG00000276527	ENSG00000276527	novel transcript	ns	0	1.80945	2	0	0	0	0
sensory_neuron	18806	ENSG00000197254	ENSG00000197254	glycine-N-acyltransferase (GLYAT) pseudogene	ns	0	1.80935	2	0	0	0	0
sensory_neuron	18807	ENSG00000224397	PELATON	plaque enriched lncRNA in atherosclerotic and inflammatory bowel macrophage regulation [Source:HGNC Symbol;Acc:HGNC:50328]	ns	0	1.80897	2	0	0	0	0
sensory_neuron	18808	ENSG00000262380	ENSG00000262380	novel transcript, sense to NDE1	ns	0	1.80834	2	0	0	0	0
sensory_neuron	18809	ENSG00000271590	ENSG00000271590	novel transcript	ns	0	1.80819	3	0	0	0	0
sensory_neuron	18810	ENSG00000021852	C8B	complement C8 beta chain [Source:HGNC Symbol;Acc:HGNC:1353]	ns	0	1.80722	2	0	0	0	0
sensory_neuron	18811	ENSG00000248588	ENSG00000248588	novel transcript	ns	0	1.80699	2	0	0	0	0
sensory_neuron	18812	ENSG00000294596	ENSG00000294596	novel transcript	ns	0	1.8068	2	0	0	0	0
sensory_neuron	18813	ENSG00000295731	ENSG00000295731	novel transcript	ns	0	1.80665	2	0	0	0	0
sensory_neuron	18814	ENSG00000293146	ENSG00000293146	novel transcript	ns	0	1.80647	2	0	0	0	0
sensory_neuron	18815	ENSG00000235086	FNDC1-IT1	FNDC1 intronic transcript 1 [Source:HGNC Symbol;Acc:HGNC:41460]	ns	0	1.80642	2	0	0	0	0
sensory_neuron	18816	ENSG00000183251	OR51B4	olfactory receptor family 51 subfamily B member 4 [Source:HGNC Symbol;Acc:HGNC:14708]	ns	0	1.80634	2	0	0	0	0
sensory_neuron	18817	ENSG00000306387	ENSG00000306387	novel transcript	ns	0	1.80577	2	0	0	0	0
sensory_neuron	18818	ENSG00000242775	ENSG00000242775	novel transcript	ns	0	1.80558	2	0	0	0	0
sensory_neuron	18819	ENSG00000295936	ENSG00000295936	novel transcript, antisense to GLI2	ns	0	1.80558	2	0	0	0	0
sensory_neuron	18820	ENSG00000183396	TMEM89	transmembrane protein 89 [Source:HGNC Symbol;Acc:HGNC:32372]	ns	0	-1.80488	2	0	0	0	0	0.0040 (ns)
sensory_neuron	18821	ENSG00000295630	ENSG00000295630	novel transcript	ns	0	1.80468	2	0	0	0	0
sensory_neuron	18822	ENSG00000303587	ENSG00000303587	novel transcript	ns	0	1.80422	2	0	0	0	0
sensory_neuron	18823	ENSG00000295561	ENSG00000295561	novel transcript	ns	0	1.80405	2	0	0	0	0
sensory_neuron	18824	ENSG00000295017	ENSG00000295017	novel transcript	ns	0	1.80378	2	0	0	0	0
sensory_neuron	18825	ENSG00000184274	LINC00315	long intergenic non-protein coding RNA 315 [Source:HGNC Symbol;Acc:HGNC:16621]	ns	0	1.80374	2	0	0	0	0	0.0082 (ns)
sensory_neuron	18826	ENSG00000295655	ENSG00000295655	novel transcript	ns	0	1.80319	2	0	0	0	0
sensory_neuron	18827	ENSG00000273406	ENSG00000273406	novel transcript	ns	0	1.80252	2	0	0	0	0
sensory_neuron	18828	ENSG00000170054	SERPINA9	serpin family A member 9 [Source:HGNC Symbol;Acc:HGNC:15995]	ns	0	1.80205	2	0	0	0	0
sensory_neuron	18829	ENSG00000307809	ENSG00000307809	novel transcript, antisense to GNG7	ns	0	1.80201	2	0	0	0	0
sensory_neuron	18830	ENSG00000304423	ENSG00000304423	novel transcript, antisense to CD38	ns	0	1.8016	2	0	0	0	0
sensory_neuron	18831	ENSG00000283776	TAF11L13	TATA-box binding protein associated factor 11 like 13 [Source:HGNC Symbol;Acc:HGNC:53856]	ns	0	1.80131	2	0	0	0	0
sensory_neuron	18832	ENSG00000255083	OR5AK1P	olfactory receptor family 5 subfamily AK member 1 pseudogene [Source:HGNC Symbol;Acc:HGNC:15250]	ns	0	1.80115	2	0	0	0	0
sensory_neuron	18833	ENSG00000298961	ENSG00000298961	novel transcript	ns	0	1.80058	2	0	0	0	0
sensory_neuron	18834	ENSG00000289118	ENSG00000289118	novel transcript, sense intronic to CPNE4	ns	0	1.8005	2	0	0	0	0
sensory_neuron	18835	ENSG00000272774	ENSG00000272774	novel transcript	ns	0	-1.80006	2	0	0	0	0
sensory_neuron	18836	ENSG00000244292	OR9N1P	olfactory receptor family 9 subfamily N member 1 pseudogene [Source:HGNC Symbol;Acc:HGNC:15096]	ns	0	-1.79961	2	0	0	0	0
sensory_neuron	18837	ENSG00000301870	ENSG00000301870	novel transcript	ns	0	1.7994	2	0	0	0	0
sensory_neuron	18838	ENSG00000305261	ENSG00000305261	novel transcript	ns	0	1.7992	2	0	0	0	0
sensory_neuron	18839	ENSG00000254153	LINC02950	long intergenic non-protein coding RNA 2950 [Source:HGNC Symbol;Acc:HGNC:55965]	ns	0	1.79857	2	0	0	0	0
sensory_neuron	18840	ENSG00000289533	ENSG00000289533	novel transcript	ns	0	1.7985	2	0	0	0	0
sensory_neuron	18841	ENSG00000295741	ENSG00000295741	novel transcript	ns	0	1.79846	2	0	0	0	0
sensory_neuron	18842	ENSG00000299781	ENSG00000299781	novel transcript, antisense to OLAH	ns	0	1.79809	2	0	0	0	0
sensory_neuron	18843	ENSG00000254431	ENSG00000254431	novel transcript	ns	0	1.79793	2	0	0	0	0
sensory_neuron	18844	ENSG00000300642	ENSG00000300642	novel transcript	ns	0	1.79756	2	0	0	0	0
sensory_neuron	18845	ENSG00000303982	ENSG00000303982	novel transcript	ns	0	1.79726	2	0	0	0	0
sensory_neuron	18846	ENSG00000295166	ENSG00000295166	novel transcript	ns	0	1.79706	2	0	0	0	0
sensory_neuron	18847	ENSG00000299186	ENSG00000299186	novel transcript	ns	0	-1.79573	2	0	0	0	0
sensory_neuron	18848	ENSG00000279326	ENSG00000279326	tec	ns	0	1.79559	2	0	0	0	0
sensory_neuron	18849	ENSG00000259158	ADAM20P1	ADAM metallopeptidase domain 20 pseudogene 1 [Source:HGNC Symbol;Acc:HGNC:20102]	ns	0	1.79547	3	0	0	0	0	-0.0013 (ns)
sensory_neuron	18850	ENSG00000227042	ENSG00000227042	novel transcript	ns	0	1.79482	2	0	0	0	0
sensory_neuron	18851	ENSG00000228914	OR1H1P	olfactory receptor family 1 subfamily H member 1 pseudogene [Source:HGNC Symbol;Acc:HGNC:8206]	ns	0	1.79457	2	0	0	0	0
sensory_neuron	18852	ENSG00000295979	ENSG00000295979	novel transcript	ns	0	1.79424	2	0	0	0	0
sensory_neuron	18853	ENSG00000295135	ENSG00000295135	novel transcript, antisense to AJ271736.6	ns	0	-1.79235	3	0	0	0	0
sensory_neuron	18854	ENSG00000180926	OR7E18P	olfactory receptor family 7 subfamily E member 18 pseudogene [Source:HGNC Symbol;Acc:HGNC:8389]	ns	0	1.79191	2	0	0	0	0
sensory_neuron	18855	ENSG00000214782	MS4A18	membrane spanning 4-domains A18 [Source:HGNC Symbol;Acc:HGNC:37636]	ns	0	1.7914	2	0	0	0	0
sensory_neuron	18856	ENSG00000306219	ENSG00000306219	novel transcript, sense intronic to WDPCP	ns	0	1.79026	2	0	0	0	0
sensory_neuron	18857	ENSG00000248993	ENSG00000248993	novel protein	ns	0	1.78956	1	0	0	0	0
sensory_neuron	18858	ENSG00000294763	ENSG00000294763	novel transcript	ns	0	-1.78935	2	0	0	0	0
sensory_neuron	18859	ENSG00000286972	ENSG00000286972	novel transcript	ns	0	1.78934	2	0	0	0	0
sensory_neuron	18860	ENSG00000298341	ENSG00000298341	novel transcript	ns	0	1.78901	2	0	0	0	0
sensory_neuron	18861	ENSG00000241963	RN7SL655P	RNA, 7SL, cytoplasmic 655, pseudogene [Source:HGNC Symbol;Acc:HGNC:46671]	ns	0	1.78791	2	0	0	0	0
sensory_neuron	18862	ENSG00000228437	LINC02474	long intergenic non-protein coding RNA 2474 [Source:HGNC Symbol;Acc:HGNC:53417]	ns	0	1.78772	2	0	0	0	0
sensory_neuron	18863	ENSG00000218725	B3GALNT2P1	beta-1,3-N-acetylgalactosaminyltransferase 2 pseudogene 1 [Source:HGNC Symbol;Acc:HGNC:51315]	ns	0	1.78657	2	0	0	0	0
sensory_neuron	18864	ENSG00000249228	ENSG00000249228	novel transcript	ns	0	1.78641	2	0	0	0	0
sensory_neuron	18865	ENSG00000306044	ENSG00000306044	novel transcript	ns	0	1.78614	2	0	0	0	0
sensory_neuron	18866	ENSG00000100249	C22orf31	chromosome 22 open reading frame 31 [Source:HGNC Symbol;Acc:HGNC:26931]	ns	0	1.78588	2	0	0	0	0
sensory_neuron	18867	ENSG00000249501	USP9YP2	USP9Y pseudogene 2 [Source:HGNC Symbol;Acc:HGNC:31742]	ns	0	-1.78544	2	0	0	0	0
sensory_neuron	18868	ENSG00000213774	ENSG00000213774	CDK2-associated protein 1 (CDK2AP1) pseudogene	ns	0	1.78493	2	0	0	0	0
sensory_neuron	18869	ENSG00000302069	ENSG00000302069	novel transcript	ns	0	1.78475	2	0	0	0	0
sensory_neuron	18870	ENSG00000248871	TNFSF12-TNFSF13	TNFSF12-TNFSF13 readthrough [Source:HGNC Symbol;Acc:HGNC:33537]	ns	0	1.78471	2	0	0	0	0	-0.0066 (ns)
sensory_neuron	18871	ENSG00000258828	KRT8P2	keratin 8 pseudogene 2 [Source:HGNC Symbol;Acc:HGNC:20282]	ns	0	1.78466	2	0	0	0	0
sensory_neuron	18872	ENSG00000299204	ENSG00000299204	novel transcript	ns	0	1.78396	2	0	0	0	0
sensory_neuron	18873	ENSG00000300131	ENSG00000300131	novel transcript, antisense to EGFLAM	ns	0	1.78387	2	0	0	0	0
sensory_neuron	18874	ENSG00000242741	LINC02005	long intergenic non-protein coding RNA 2005 [Source:HGNC Symbol;Acc:HGNC:52839]	ns	0	1.78359	2	0	0	0	0
sensory_neuron	18875	ENSG00000310012	ENSG00000310012	novel transcript	ns	0	1.78335	2	0	0	0	0
sensory_neuron	18876	ENSG00000304369	ENSG00000304369	novel transcript	ns	0	-1.78324	2	0	0	0	0
sensory_neuron	18877	ENSG00000300198	ENSG00000300198	novel transcript	ns	0	-1.78288	2	0	0	0	0
sensory_neuron	18878	ENSG00000266718	ENSG00000266718	novel transcript, antisense MYO1D	ns	0	1.78268	2	0	0	0	0
sensory_neuron	18879	ENSG00000250402	ENSG00000250402	novel transcript	ns	0	1.7826	2	0	0	0	0
sensory_neuron	18880	ENSG00000308977	ENSG00000308977	novel transcript, antisense to PGM2L1	ns	0	1.78178	2	0	0	0	0
sensory_neuron	18881	ENSG00000289252	ENSG00000289252	novel transcript, antisense to KRT17	ns	0	1.78129	2	0	0	0	0
sensory_neuron	18882	ENSG00000281186	LINC00706	long intergenic non-protein coding RNA 706 [Source:HGNC Symbol;Acc:HGNC:44690]	ns	0	1.78074	2	0	0	0	0
sensory_neuron	18883	ENSG00000286998	ENSG00000286998	novel transcript, antisense to PTPN5	ns	0	1.78065	2	0	0	0	0
sensory_neuron	18884	ENSG00000304581	ENSG00000304581	novel transcript	ns	0	1.78028	2	0	0	0	0
sensory_neuron	18885	ENSG00000272226	ENSG00000272226	novel transcript	ns	0	1.78021	2	0	0	0	0
sensory_neuron	18886	ENSG00000253955	LINC02995	long intergenic non-protein coding RNA 2995 [Source:HGNC Symbol;Acc:HGNC:27744]	ns	0	1.78014	2	0	0	0	0
sensory_neuron	18887	ENSG00000287676	ENSG00000287676	novel transcript	ns	0	-1.78001	3	0	0	0	0
sensory_neuron	18888	ENSG00000263176	ENSG00000263176	novel transcript	ns	0	1.77976	2	0	0	0	0
sensory_neuron	18889	ENSG00000066405	CLDN18	claudin 18 [Source:HGNC Symbol;Acc:HGNC:2039]	ns	0	1.77962	2	0	0	0	0	0.0021 (ns)
sensory_neuron	18890	ENSG00000267304	ENSG00000267304	novel transcript, antisense to PIP5K1C	ns	0	1.77952	2	0	0	0	0
sensory_neuron	18891	ENSG00000081800	SLC13A1	solute carrier family 13 member 1 [Source:HGNC Symbol;Acc:HGNC:10916]	ns	0	1.7795	2	0	0	0	0	0.0088 (ns)
sensory_neuron	18892	ENSG00000287373	ENSG00000287373	novel transcript, antisense to DCDC1	ns	0	1.77944	2	0	0	0	0
sensory_neuron	18893	ENSG00000221970	OR2A1	olfactory receptor family 2 subfamily A member 1 [Source:HGNC Symbol;Acc:HGNC:8229]	ns	0	1.77905	2	0	0	0	0	0.0011 (ns)
sensory_neuron	18894	ENSG00000299718	ENSG00000299718	novel transcript	ns	0	-1.77904	2	0	0	0	0
sensory_neuron	18895	ENSG00000215113	CXorf49B	chromosome X open reading frame 49B [Source:HGNC Symbol;Acc:HGNC:34229]	ns	0	1.77879	2	0	0	0	0
sensory_neuron	18896	ENSG00000249111	ENSG00000249111	novel transcript	ns	0	1.77873	2	0	0	0	0
sensory_neuron	18897	ENSG00000301402	ENSG00000301402	novel transcript	ns	0	1.77826	2	0	0	0	0
sensory_neuron	18898	ENSG00000287179	ENSG00000287179	novel transcript	ns	0	1.77697	2	0	0	0	0
sensory_neuron	18899	ENSG00000301189	ENSG00000301189	novel transcript	ns	0	1.77619	2	0	0	0	0
sensory_neuron	18900	ENSG00000277718	LINC02255	long intergenic non-protein coding RNA 2255 [Source:HGNC Symbol;Acc:HGNC:53153]	ns	0	1.77589	2	0	0	0	0
sensory_neuron	18901	ENSG00000259712	ENSG00000259712	novel transcript, antisense to MAPK6	ns	0	1.77493	2	0	0	0	0
sensory_neuron	18902	ENSG00000171201	SMR3B	submaxillary gland androgen regulated protein 3B [Source:HGNC Symbol;Acc:HGNC:17326]	ns	0	1.77486	2	0	0	0	0	0.0056 (ns)
sensory_neuron	18903	ENSG00000258973	ENSG00000258973	novel transcript	ns	0	1.77461	2	0	0	0	0
sensory_neuron	18904	ENSG00000241418	MCRIP2P1	MAPK regulated corepressor interacting protein 2 pseudogene 1 [Source:HGNC Symbol;Acc:HGNC:49629]	ns	0	1.77457	1	0	0	0	0
sensory_neuron	18905	ENSG00000267232	ENSG00000267232	novel transcript	ns	0	-1.77455	3	0	0	0	0
sensory_neuron	18906	ENSG00000286887	ENSG00000286887	novel transcript, antisense to SGK1	ns	0	1.77449	2	0	0	0	0
sensory_neuron	18907	ENSG00000285079	ENSG00000285079	novel transcript	ns	0	1.77431	2	0	0	0	0
sensory_neuron	18908	ENSG00000163915	IGF2BP2-AS1	IGF2BP2 antisense RNA 1 [Source:HGNC Symbol;Acc:HGNC:32674]	ns	0	1.77368	2	0	0	0	0
sensory_neuron	18909	ENSG00000260097	SPDYE6	speedy/RINGO cell cycle regulator family member E6 [Source:HGNC Symbol;Acc:HGNC:35465]	ns	0	1.7732	2	0	0	0	0
sensory_neuron	18910	ENSG00000305542	ENSG00000305542	novel transcript	ns	0	1.77284	2	0	0	0	0
sensory_neuron	18911	ENSG00000299059	ENSG00000299059	novel transcript	ns	0	-1.77194	2	0	0	0	0
sensory_neuron	18912	ENSG00000220948	TRIM51G	tripartite motif-containing 51G [Source:HGNC Symbol;Acc:HGNC:43972]	ns	0	1.77112	2	0	0	0	0
sensory_neuron	18913	ENSG00000296017	ENSG00000296017	novel transcript	ns	0	1.77102	2	0	0	0	0
sensory_neuron	18914	ENSG00000284377	ENSG00000284377	novel transcript	ns	0	1.7708	2	0	0	0	0
sensory_neuron	18915	ENSG00000240708	LINC02030	long intergenic non-protein coding RNA 2030 [Source:HGNC Symbol;Acc:HGNC:52864]	ns	0	1.7707	2	0	0	0	0
sensory_neuron	18916	ENSG00000294385	ENSG00000294385	novel transcript, antisense to IMPDH1	ns	0	1.77007	2	0	0	0	0
sensory_neuron	18917	ENSG00000241129	RPL22P19	ribosomal protein L22 pseudogene 19 [Source:HGNC Symbol;Acc:HGNC:36567]	ns	0	-1.76991	2	0	0	0	0
sensory_neuron	18918	ENSG00000256288	LINC02617	long intergenic non-protein coding RNA 2617 [Source:HGNC Symbol;Acc:HGNC:54089]	ns	0	1.76915	2	0	0	0	0
sensory_neuron	18919	ENSG00000236758	MTUS2-AS2	MTUS2 antisense RNA 2 [Source:HGNC Symbol;Acc:HGNC:40923]	ns	0	1.76897	2	0	0	0	0
sensory_neuron	18920	ENSG00000110934	BIN2	bridging integrator 2 [Source:HGNC Symbol;Acc:HGNC:1053]	ns	0	1.76877	2	0	0	0	0	-0.0172 (ns)
sensory_neuron	18921	ENSG00000239932	RN7SL606P	RNA, 7SL, cytoplasmic 606, pseudogene [Source:HGNC Symbol;Acc:HGNC:46622]	ns	0	1.7686	2	0	0	0	0
sensory_neuron	18922	ENSG00000214041	PGAM1P4	phosphoglycerate mutase 1 pseudogene 4 [Source:HGNC Symbol;Acc:HGNC:42451]	ns	0	1.76838	2	0	0	0	0
sensory_neuron	18923	ENSG00000305278	ENSG00000305278	novel transcript, antisense to HYDIN	ns	0	1.76835	2	0	0	0	0
sensory_neuron	18924	ENSG00000187172	BAGE2	BAGE family member 2 (pseudogene) [Source:HGNC Symbol;Acc:HGNC:15723]	ns	0	-1.76827	2	0	0	0	0	0.0100 (ns)
sensory_neuron	18925	ENSG00000297462	ENSG00000297462	novel transcript	ns	0	1.7682	2	0	0	0	0
sensory_neuron	18926	ENSG00000288705	UGT1A5	UDP glucuronosyltransferase family 1 member A5 [Source:HGNC Symbol;Acc:HGNC:12537]	ns	0	1.76819	2	0	0	0	0
sensory_neuron	18927	ENSG00000295294	ENSG00000295294	novel transcript	ns	0	-1.76772	2	0	0	0	0
sensory_neuron	18928	ENSG00000253946	RPL21P59	ribosomal protein L21 pseudogene 59 [Source:HGNC Symbol;Acc:HGNC:36922]	ns	0	1.76732	2	0	0	0	0
sensory_neuron	18929	ENSG00000144130	NT5DC4	5'-nucleotidase domain containing 4 [Source:HGNC Symbol;Acc:HGNC:27678]	ns	0	1.7652	2	0	0	0	0
sensory_neuron	18930	ENSG00000204699	UBTFL3	UBTF like 3 (pseudogene) [Source:HGNC Symbol;Acc:HGNC:35402]	ns	0	1.76517	2	0	0	0	0
sensory_neuron	18931	ENSG00000294603	ENSG00000294603	novel transcript	ns	0	-1.76462	3	0	0	0	0
sensory_neuron	18932	ENSG00000169214	OR6F1	olfactory receptor family 6 subfamily F member 1 [Source:HGNC Symbol;Acc:HGNC:15027]	ns	0	1.76447	2	0	0	0	0
sensory_neuron	18933	ENSG00000250105	ENSG00000250105	ACTN3 antisense RNA 1 [Source:HGNC Symbol;Acc:HGNC:58248]	ns	0	-1.76302	2	0	0	0	0
sensory_neuron	18934	ENSG00000271484	ABI1P1	abl interactor 1 pseudogene 1 [Source:HGNC Symbol;Acc:HGNC:20035]	ns	0	1.76281	2	0	0	0	0
sensory_neuron	18935	ENSG00000234626	ENSG00000234626	novel transcript	ns	0	1.76279	2	0	0	0	0
sensory_neuron	18936	ENSG00000298678	ENSG00000298678	novel transcript	ns	0	1.76202	2	0	0	0	0
sensory_neuron	18937	ENSG00000255381	ENSG00000255381	protein kinase, cAMP-dependent, regulatory, type II, beta (PRKAR2B) pseudogene	ns	0	1.76181	2	0	0	0	0
sensory_neuron	18938	ENSG00000188991	SLC15A5	solute carrier family 15 member 5 [Source:HGNC Symbol;Acc:HGNC:33455]	ns	0	1.76169	2	0	0	0	0
sensory_neuron	18939	ENSG00000261734	ENSG00000261734	novel transcript	ns	0	1.76137	2	0	0	0	0
sensory_neuron	18940	ENSG00000223656	HMGB3P10	high mobility group box 3 pseudogene 10 [Source:HGNC Symbol;Acc:HGNC:39302]	ns	0	1.7604	2	0	0	0	0
sensory_neuron	18941	ENSG00000268940	CT45A1	cancer/testis antigen family 45 member A1 [Source:HGNC Symbol;Acc:HGNC:33267]	ns	0	1.76002	2	0	0	0	0	-0.0097 (ns)
sensory_neuron	18942	ENSG00000287943	ENSG00000287943	novel transcript, antisense to SLC14A2	ns	0	1.75994	2	0	0	0	0
sensory_neuron	18943	ENSG00000203857	HSD3B1	hydroxy-delta-5-steroid dehydrogenase, 3 beta- and steroid delta-isomerase 1 [Source:HGNC Symbol;Acc:HGNC:5217]	ns	0	1.7598	2	0	0	0	0
sensory_neuron	18944	ENSG00000255556	ENSG00000255556	ubiquitin specific peptidase 17-like 2 (USP17L2) pseudogene	ns	0	1.75933	2	0	0	0	0
sensory_neuron	18945	ENSG00000238055	RPL36AP24	ribosomal protein L36a pseudogene 24 [Source:HGNC Symbol;Acc:HGNC:36252]	ns	0	1.75889	2	0	0	0	0
sensory_neuron	18946	ENSG00000174450	GOLGA6L2	golgin A6 family like 2 [Source:HGNC Symbol;Acc:HGNC:26695]	ns	0	1.75811	2	0	0	0	0	0.0197 (ns)
sensory_neuron	18947	ENSG00000309234	ENSG00000309234	novel transcript	ns	0	1.7581	2	0	0	0	0
sensory_neuron	18948	ENSG00000213153	ENSG00000213153	calponin 3, acidic (CNN3) pseudogene	ns	0	-1.7566	1	0	0	0	0
sensory_neuron	18949	ENSG00000259771	ENSG00000259771	novel transcript, sense intronic to MYO1E	ns	0	1.75605	2	0	0	0	0
sensory_neuron	18950	ENSG00000280236	OR12D2	olfactory receptor family 12 subfamily D member 2 [Source:HGNC Symbol;Acc:HGNC:8178]	ns	0	1.75503	2	0	0	0	0	-0.0004 (ns)
sensory_neuron	18951	ENSG00000295664	ENSG00000295664	novel transcript	ns	0	-1.75483	3	0	0	0	0
sensory_neuron	18952	ENSG00000272655	POLR2J4	RNA polymerase II subunit J4 (pseudogene) [Source:HGNC Symbol;Acc:HGNC:28195]	ns	0	-1.7548	1	0	0	0	0	0.0261 (ns)
sensory_neuron	18953	ENSG00000267443	ENSG00000267443	novel transcript	ns	0	1.75413	2	0	0	0	0
sensory_neuron	18954	ENSG00000236162	ENSG00000236162	novel transcript	ns	0	1.75367	2	0	0	0	0
sensory_neuron	18955	ENSG00000253875	ENSG00000253875	novel transcript	ns	0	1.75367	3	0	0	0	0
sensory_neuron	18956	ENSG00000299894	ENSG00000299894	novel transcript	ns	0	-1.75291	2	0	0	0	0
sensory_neuron	18957	ENSG00000251283	LINC02272	long intergenic non-protein coding RNA 2272 [Source:HGNC Symbol;Acc:HGNC:53187]	ns	0	1.75283	2	0	0	0	0
sensory_neuron	18958	ENSG00000229209	ENSG00000229209	novel transcript	ns	0	1.75267	2	0	0	0	0
sensory_neuron	18959	ENSG00000295938	ENSG00000295938	novel transcript, antisense to PCDH20	ns	0	-1.75242	2	0	0	0	0
sensory_neuron	18960	ENSG00000307267	ENSG00000307267	novel transcript	ns	0	-1.75217	1	0	0	0	0
sensory_neuron	18961	ENSG00000225657	LINC01716	long intergenic non-protein coding RNA 1716 [Source:HGNC Symbol;Acc:HGNC:52503]	ns	0	1.75213	2	0	0	0	0
sensory_neuron	18962	ENSG00000250626	ENSG00000250626	novel transcript	ns	0	1.75121	2	0	0	0	0
sensory_neuron	18963	ENSG00000282826	FRG1CP	FSHD region gene 1 family member C, pseudogene [Source:HGNC Symbol;Acc:HGNC:51762]	ns	0	-1.75115	1	0	0	0	0
sensory_neuron	18964	ENSG00000203325	ENSG00000203325	novel transcript	ns	0	-1.75057	2	0	0	0	0
sensory_neuron	18965	ENSG00000308921	ENSG00000308921	novel transcript, antisense to DAAM2	ns	0	1.75018	2	0	0	0	0
sensory_neuron	18966	ENSG00000233221	ARHGEF4-AS1	ARHGEF4 antisense RNA 1 [Source:HGNC Symbol;Acc:HGNC:55716]	ns	0	1.75005	2	0	0	0	0
sensory_neuron	18967	ENSG00000267589	RPL32P37	ribosomal protein L32 pseudogene 37 [Source:HGNC Symbol;Acc:HGNC:56998]	ns	0	1.7499	1	0	0	0	0
sensory_neuron	18968	ENSG00000304076	ENSG00000304076	novel transcript	ns	0	1.74971	2	0	0	0	0
sensory_neuron	18969	ENSG00000298459	ENSG00000298459	novel transcript	ns	0	1.74955	2	0	0	0	0
sensory_neuron	18970	ENSG00000205667	ARSH	arylsulfatase family member H [Source:HGNC Symbol;Acc:HGNC:32488]	ns	0	1.74927	2	0	0	0	0
sensory_neuron	18971	ENSG00000229145	ACTBP1	ACTB pseudogene 1 [Source:HGNC Symbol;Acc:HGNC:134]	ns	0	1.74869	2	0	0	0	0
sensory_neuron	18972	ENSG00000306003	ENSG00000306003	novel transcript	ns	0	1.74838	2	0	0	0	0
sensory_neuron	18973	ENSG00000301598	ENSG00000301598	novel transcript	ns	0	1.74708	2	0	0	0	0
sensory_neuron	18974	ENSG00000300820	ENSG00000300820	novel transcript	ns	0	-1.74674	2	0	0	0	0
sensory_neuron	18975	ENSG00000294509	ENSG00000294509	novel transcript	ns	0	1.74673	2	0	0	0	0
sensory_neuron	18976	ENSG00000142182	DNMT3L	DNA methyltransferase 3 like [Source:HGNC Symbol;Acc:HGNC:2980]	ns	0	1.74605	2	0	0	0	0
sensory_neuron	18977	ENSG00000300106	ENSG00000300106	novel transcript	ns	0	1.74602	2	0	0	0	0
sensory_neuron	18978	ENSG00000260081	MRFAP1P1	MRFAP1 pseudogene 1 [Source:HGNC Symbol;Acc:HGNC:55909]	ns	0	1.74545	1	0	0	0	0
sensory_neuron	18979	ENSG00000289908	ENSG00000289908	novel transcript	ns	0	1.7445	2	0	0	0	0
sensory_neuron	18980	ENSG00000235718	MFRP	membrane frizzled-related protein [Source:HGNC Symbol;Acc:HGNC:18121]	ns	0	1.74411	2	0	0	0	0
sensory_neuron	18981	ENSG00000244627	TPTEP2	TPTE pseudogene 2 [Source:HGNC Symbol;Acc:HGNC:53828]	ns	0	1.74371	2	0	0	0	0
sensory_neuron	18982	ENSG00000304238	ENSG00000304238	novel transcript, antisense to KLHL29	ns	0	1.74284	2	0	0	0	0
sensory_neuron	18983	ENSG00000177993	ZNRF3-AS1	ZNRF3 antisense RNA 1 [Source:HGNC Symbol;Acc:HGNC:41927]	ns	0	1.74277	2	0	0	0	0
sensory_neuron	18984	ENSG00000300702	ENSG00000300702	novel transcript	ns	0	1.74269	2	0	0	0	0
sensory_neuron	18985	ENSG00000295880	ENSG00000295880	novel transcript	ns	0	1.74217	2	0	0	0	0
sensory_neuron	18986	ENSG00000307841	ENSG00000307841	novel transcript	ns	0	1.74189	2	0	0	0	0
sensory_neuron	18987	ENSG00000284668	LINC02780	long intergenic non-protein coding RNA 2780 [Source:HGNC Symbol;Acc:HGNC:54300]	ns	0	1.74165	2	0	0	0	0
sensory_neuron	18988	ENSG00000280486	ENSG00000280486	novel transcript, antisense to NDUFS7	ns	0	-1.74099	3	0	0	0	0
sensory_neuron	18989	ENSG00000287145	ENSG00000287145	novel transcript	ns	0	-1.74098	2	0	0	0	0
sensory_neuron	18990	ENSG00000176029	C11orf16	chromosome 11 open reading frame 16 [Source:HGNC Symbol;Acc:HGNC:1169]	ns	0	1.74057	2	0	0	0	0
sensory_neuron	18991	ENSG00000231394	ENSG00000231394	novel transcript	ns	0	1.74053	2	0	0	0	0
sensory_neuron	18992	ENSG00000295313	ENSG00000295313	novel transcript	ns	0	-1.74023	2	0	0	0	0
sensory_neuron	18993	ENSG00000180532	ZSCAN4	zinc finger and SCAN domain containing 4 [Source:HGNC Symbol;Acc:HGNC:23709]	ns	0	1.74018	3	0	0	0	0
sensory_neuron	18994	ENSG00000188984	AADACL3	arylacetamide deacetylase like 3 [Source:HGNC Symbol;Acc:HGNC:32037]	ns	0	1.73949	2	0	0	0	0
sensory_neuron	18995	ENSG00000219790	OSTCP6	oligosaccharyltransferase complex subunit pseudogene 6 [Source:HGNC Symbol;Acc:HGNC:42868]	ns	0	1.73936	2	0	0	0	0
sensory_neuron	18996	ENSG00000235955	CICP20	capicua transcriptional repressor pseudogene 20 [Source:HGNC Symbol;Acc:HGNC:48830]	ns	0	1.73904	2	0	0	0	0
sensory_neuron	18997	ENSG00000304414	ENSG00000304414	novel transcript	ns	0	-1.73795	3	0	0	0	0
sensory_neuron	18998	ENSG00000266101	ENSG00000266101	novel transcript, antisense to CACNB1	ns	0	1.73672	1	0	0	0	0
sensory_neuron	18999	ENSG00000254720	MRGPRX10P	MAS related GPR family member X10, pseudogene [Source:HGNC Symbol;Acc:HGNC:54334]	ns	0	1.73579	2	0	0	0	0
sensory_neuron	19000	ENSG00000259385	ENSG00000259385	novel transcript, antisense to CTXN2	ns	0	-1.73557	2	0	0	0	0
sensory_neuron	19001	ENSG00000287135	ENSG00000287135	novel transcript	ns	0	-1.73404	2	0	0	0	0
sensory_neuron	19002	ENSG00000231162	COX11P1	COX11 pseudogene 1 [Source:HGNC Symbol;Acc:HGNC:2262]	ns	0	-1.73345	3	0	0	0	0	-0.0094 (ns)
sensory_neuron	19003	ENSG00000288536	ENSG00000288536	novel transcript	ns	0	1.73305	2	0	0	0	0
sensory_neuron	19004	ENSG00000287112	ENSG00000287112	novel transcript	ns	0	1.73304	2	0	0	0	0
sensory_neuron	19005	ENSG00000307234	ENSG00000307234	novel transcript	ns	0	1.73237	2	0	0	0	0
sensory_neuron	19006	ENSG00000261696	ENSG00000261696	novel transcript	ns	0	1.73231	2	0	0	0	0
sensory_neuron	19007	ENSG00000244515	KRT18P34	keratin 18 pseudogene 34 [Source:HGNC Symbol;Acc:HGNC:33403]	ns	0	1.73219	2	0	0	0	0
sensory_neuron	19008	ENSG00000309033	ENSG00000309033	novel transcript	ns	0	1.7319	2	0	0	0	0
sensory_neuron	19009	ENSG00000281450	PANDAR	promoter of CDKN1A antisense DNA damage activated RNA [Source:HGNC Symbol;Acc:HGNC:44048]	ns	0	1.73167	3	0	0	0	0
sensory_neuron	19010	ENSG00000274226	TBC1D3H	TBC1 domain family member 3H [Source:HGNC Symbol;Acc:HGNC:30708]	ns	0	1.73013	3	0	0	0	0
sensory_neuron	19011	ENSG00000280800	ENSG00000280800	novel transcript, similar to YY1 associated myogenesis RNA 1 YAM1	ns	0	1.7299	3	0	0	0	0
sensory_neuron	19012	ENSG00000143556	S100A7	S100 calcium binding protein A7 [Source:HGNC Symbol;Acc:HGNC:10497]	ns	0	1.72947	2	0	0	0	0	-0.0088 (ns)
sensory_neuron	19013	ENSG00000232846	SLC25A6P3	solute carrier family 25 member 6 pseudogene 3 [Source:HGNC Symbol;Acc:HGNC:43852]	ns	0	1.72893	2	0	0	0	0
sensory_neuron	19014	ENSG00000309689	ENSG00000309689	novel transcript	ns	0	1.72873	2	0	0	0	0
sensory_neuron	19015	ENSG00000275767	ENSG00000275767	otopetrin 1 (OTOP1) pseudogene	ns	0	-1.72828	2	0	0	0	0
sensory_neuron	19016	ENSG00000227969	NPM1P22	nucleophosmin 1 pseudogene 22 [Source:HGNC Symbol;Acc:HGNC:39679]	ns	0	1.72816	2	0	0	0	0
sensory_neuron	19017	ENSG00000161929	SCIMP	SLP adaptor and CSK interacting membrane protein [Source:HGNC Symbol;Acc:HGNC:33504]	ns	0	1.72724	2	0	0	0	0	-0.0114 (ns)
sensory_neuron	19018	ENSG00000305662	ENSG00000305662	novel transcript	ns	0	1.72718	2	0	0	0	0
sensory_neuron	19019	ENSG00000289096	ENSG00000289096	novel transcript, antisense to PITX2	ns	0	-1.72709	2	0	0	0	0
sensory_neuron	19020	ENSG00000249084	ENSG00000249084	novel transcript	ns	0	1.72667	2	0	0	0	0
sensory_neuron	19021	ENSG00000283453	PRIM2BP	primase 2B, pseudogene [Source:HGNC Symbol;Acc:HGNC:55759]	ns	0	1.72667	2	0	0	0	0
sensory_neuron	19022	ENSG00000283071	LBHD2	LBH domain containing 2 [Source:HGNC Symbol;Acc:HGNC:52384]	ns	0	1.72635	3	0	0	0	0
sensory_neuron	19023	ENSG00000294314	ENSG00000294314	novel transcript, sense intronic to CAMTA1	ns	0	-1.72622	2	0	0	0	0
sensory_neuron	19024	ENSG00000286272	ENSG00000286272	novel transcript	ns	0	1.72601	2	0	0	0	0
sensory_neuron	19025	ENSG00000291167	ENSG00000291167	novel transcript	ns	0	1.72568	2	0	0	0	0
sensory_neuron	19026	ENSG00000251294	ENSG00000251294	novel transcript	ns	0	1.72537	2	0	0	0	0
sensory_neuron	19027	ENSG00000295878	ENSG00000295878	novel transcript	ns	0	1.72492	2	0	0	0	0
sensory_neuron	19028	ENSG00000226789	WBP11P2	WBP11 pseudogene 2 [Source:HGNC Symbol;Acc:HGNC:54786]	ns	0	-1.72433	3	0	0	0	0
sensory_neuron	19029	ENSG00000306568	ENSG00000306568	novel transcript, antisense to MYO16	ns	0	-1.72424	2	0	0	0	0
sensory_neuron	19030	ENSG00000227611	LINC01074	long intergenic non-protein coding RNA 1074 [Source:HGNC Symbol;Acc:HGNC:49117]	ns	0	1.72386	2	0	0	0	0
sensory_neuron	19031	ENSG00000214518	KRTAP2-2	keratin associated protein 2-2 [Source:HGNC Symbol;Acc:HGNC:18905]	ns	0	1.72341	2	0	0	0	0
sensory_neuron	19032	ENSG00000226985	LINC01203	long intergenic non-protein coding RNA 1203 [Source:HGNC Symbol;Acc:HGNC:49634]	ns	0	1.72327	2	0	0	0	0
sensory_neuron	19033	ENSG00000283914	ENSG00000283914	novel transcript	ns	0	1.72326	2	0	0	0	0
sensory_neuron	19034	ENSG00000234148	LINC01961	long intergenic non-protein coding RNA 1961 [Source:HGNC Symbol;Acc:HGNC:52786]	ns	0	1.72314	2	0	0	0	0
sensory_neuron	19035	ENSG00000293643	ENSG00000293643	novel transcript	ns	0	-1.7211	2	0	0	0	0
sensory_neuron	19036	ENSG00000249675	ENSG00000249675	novel transcript	ns	0	1.72061	2	0	0	0	0
sensory_neuron	19037	ENSG00000251169	LINC01843	long intergenic non-protein coding RNA 1843 [Source:HGNC Symbol;Acc:HGNC:52659]	ns	0	1.72054	2	0	0	0	0
sensory_neuron	19038	ENSG00000308279	ENSG00000308279	novel transcript	ns	0	1.72052	2	0	0	0	0
sensory_neuron	19039	ENSG00000236885	ENSG00000236885	novel transcript	ns	0	1.72026	2	0	0	0	0
sensory_neuron	19040	ENSG00000303138	ENSG00000303138	novel transcript, antisense to STAC	ns	0	1.72018	2	0	0	0	0
sensory_neuron	19041	ENSG00000261182	LINC03121	long intergenic non-protein coding RNA 3121 [Source:HGNC Symbol;Acc:HGNC:56937]	ns	0	1.72	2	0	0	0	0
sensory_neuron	19042	ENSG00000297377	ENSG00000297377	novel transcript	ns	0	1.71991	2	0	0	0	0
sensory_neuron	19043	ENSG00000231238	LINC00349	long intergenic non-protein coding RNA 349 [Source:HGNC Symbol;Acc:HGNC:42667]	ns	0	-1.71825	2	0	0	0	0
sensory_neuron	19044	ENSG00000100121	GGTLC2	gamma-glutamyltransferase light chain 2 [Source:HGNC Symbol;Acc:HGNC:18596]	ns	0	1.71809	2	0	0	0	0	0.0160 (sig)
sensory_neuron	19045	ENSG00000253998	IGKV2-29	immunoglobulin kappa variable 2-29 [Source:HGNC Symbol;Acc:HGNC:5784]	ns	0	-1.71737	2	0	0	0	0
sensory_neuron	19046	ENSG00000176402	GJC3	gap junction protein gamma 3 [Source:HGNC Symbol;Acc:HGNC:17495]	ns	0	1.71722	3	0	0	0	0	-0.0062 (ns)
sensory_neuron	19047	ENSG00000241631	RN7SL316P	RNA, 7SL, cytoplasmic 316, pseudogene [Source:HGNC Symbol;Acc:HGNC:46332]	ns	0	1.71716	2	0	0	0	0
sensory_neuron	19048	ENSG00000234498	RPL13AP20	ribosomal protein L13a pseudogene 20 [Source:HGNC Symbol;Acc:HGNC:35709]	ns	0	1.71703	2	0	0	0	0
sensory_neuron	19049	ENSG00000259815	LINC02769	long intergenic non-protein coding RNA 2769 [Source:HGNC Symbol;Acc:HGNC:54289]	ns	0	1.7168	2	0	0	0	0
sensory_neuron	19050	ENSG00000302055	ENSG00000302055	novel transcript	ns	0	1.71665	2	0	0	0	0
sensory_neuron	19051	ENSG00000234933	CDC42P1	CDC42 pseudogene 1 [Source:HGNC Symbol;Acc:HGNC:16339]	ns	0	1.71609	2	0	0	0	0
sensory_neuron	19052	ENSG00000230918	DPP4-DT	DPP4 divergent transcript [Source:HGNC Symbol;Acc:HGNC:40191]	ns	0	1.71591	2	0	0	0	0
sensory_neuron	19053	ENSG00000305202	ENSG00000305202	novel transcript	ns	0	1.7152	2	0	0	0	0
sensory_neuron	19054	ENSG00000253116	ENSG00000253116	novel transcript	ns	0	1.71443	2	0	0	0	0
sensory_neuron	19055	ENSG00000253656	ENSG00000253656	novel transcript	ns	0	1.71438	2	0	0	0	0
sensory_neuron	19056	ENSG00000244623	OR2AE1	olfactory receptor family 2 subfamily AE member 1 [Source:HGNC Symbol;Acc:HGNC:15087]	ns	0	1.7142	2	0	0	0	0
sensory_neuron	19057	ENSG00000218839	FAM138C	family with sequence similarity 138 member C [Source:HGNC Symbol;Acc:HGNC:32333]	ns	0	1.71415	2	0	0	0	0
sensory_neuron	19058	ENSG00000225424	ENSG00000225424	novel transcript	ns	0	1.71415	2	0	0	0	0
sensory_neuron	19059	ENSG00000214280	DTWD1P1	DTWD1 pseudogene 1 [Source:HGNC Symbol;Acc:HGNC:56550]	ns	0	-1.71412	2	0	0	0	0
sensory_neuron	19060	ENSG00000299631	ENSG00000299631	novel transcript	ns	0	1.71403	2	0	0	0	0
sensory_neuron	19061	ENSG00000116726	PRAMEF12	PRAME family member 12 [Source:HGNC Symbol;Acc:HGNC:22125]	ns	0	1.71395	2	0	0	0	0
sensory_neuron	19062	ENSG00000236306	LINC01241	long intergenic non-protein coding RNA 1241 [Source:HGNC Symbol;Acc:HGNC:49804]	ns	0	1.71305	2	0	0	0	0
sensory_neuron	19063	ENSG00000284676	ENSG00000284676	novel transcript	ns	0	1.71272	2	0	0	0	0
sensory_neuron	19064	ENSG00000305344	ENSG00000305344	novel transcript	ns	0	1.71264	2	0	0	0	0
sensory_neuron	19065	ENSG00000211651	IGLV1-44	immunoglobulin lambda variable 1-44 [Source:HGNC Symbol;Acc:HGNC:5879]	ns	0	-1.71222	2	0	0	0	0
sensory_neuron	19066	ENSG00000167656	LY6D	lymphocyte antigen 6 family member D [Source:HGNC Symbol;Acc:HGNC:13348]	ns	0	1.71178	2	0	0	0	0
sensory_neuron	19067	ENSG00000230442	ASB15-AS1	ASB15 antisense RNA 1 [Source:HGNC Symbol;Acc:HGNC:40904]	ns	0	-1.71158	3	0	0	0	0
sensory_neuron	19068	ENSG00000278305	ENSG00000278305	novel transcript	ns	0	1.71132	2	0	0	0	0
sensory_neuron	19069	ENSG00000214428	NPM1P10	nucleophosmin 1 pseudogene 10 [Source:HGNC Symbol;Acc:HGNC:7912]	ns	0	1.71101	2	0	0	0	0
sensory_neuron	19070	ENSG00000303506	ENSG00000303506	novel transcript	ns	0	1.71089	2	0	0	0	0
sensory_neuron	19071	ENSG00000274135	Metazoa_SRP	Metazoan signal recognition particle RNA [Source:RFAM;Acc:RF00017]	ns	0	-1.71022	2	0	0	0	0
sensory_neuron	19072	ENSG00000258171	LINC02412	long intergenic non-protein coding RNA 2412 [Source:HGNC Symbol;Acc:HGNC:53341]	ns	0	1.70942	2	0	0	0	0
sensory_neuron	19073	ENSG00000256037	MRPL40P1	mitochondrial ribosomal protein L40 pseudogene 1 [Source:HGNC Symbol;Acc:HGNC:44532]	ns	0	1.70928	3	0	0	0	0
sensory_neuron	19074	ENSG00000237074	LINC02942	long intergenic non-protein coding RNA 2942 [Source:HGNC Symbol;Acc:HGNC:55957]	ns	0	1.70872	2	0	0	0	0
sensory_neuron	19075	ENSG00000229905	ENSG00000229905	novel transcript	ns	0	1.70835	2	0	0	0	0
sensory_neuron	19076	ENSG00000046774	MAGEC2	MAGE family member C2 [Source:HGNC Symbol;Acc:HGNC:13574]	ns	0	1.70814	2	0	0	0	0	0.0164 (sig)
sensory_neuron	19077	ENSG00000286520	ENSG00000286520	novel transcript	ns	0	1.70801	2	0	0	0	0
sensory_neuron	19078	ENSG00000306484	ENSG00000306484	novel transcript	ns	0	-1.70766	3	0	0	0	0
sensory_neuron	19079	ENSG00000284452	ENSG00000284452	novel transcript	ns	0	1.70764	2	0	0	0	0
sensory_neuron	19080	ENSG00000228291	ARL4AP3	ARF like GTPase 4A pseudogene 3 [Source:HGNC Symbol;Acc:HGNC:52372]	ns	0	-1.70736	2	0	0	0	0
sensory_neuron	19081	ENSG00000303907	ENSG00000303907	novel transcript, antisense to MYT1L	ns	0	-1.70711	2	0	0	0	0
sensory_neuron	19082	ENSG00000297518	ENSG00000297518	novel transcript	ns	0	1.7065	2	0	0	0	0
sensory_neuron	19083	ENSG00000294003	ENSG00000294003	novel transcript	ns	0	1.70611	2	0	0	0	0
sensory_neuron	19084	ENSG00000254709	IGLL5	immunoglobulin lambda like polypeptide 5 [Source:HGNC Symbol;Acc:HGNC:38476]	ns	0	1.70605	2	0	0	0	0
sensory_neuron	19085	ENSG00000286794	ENSG00000286794	novel transcript, antisense to TCEAL6	ns	0	1.7051	2	0	0	0	0
sensory_neuron	19086	ENSG00000259252	ENSG00000259252	novel transcript	ns	0	1.704	2	0	0	0	0
sensory_neuron	19087	ENSG00000264315	HNRNPA1P11	heterogeneous nuclear ribonucleoprotein A1 pseudogene 11 [Source:HGNC Symbol;Acc:HGNC:39129]	ns	0	1.70363	2	0	0	0	0
sensory_neuron	19088	ENSG00000287369	ENSG00000287369	novel transcript	ns	0	1.7033	2	0	0	0	0
sensory_neuron	19089	ENSG00000259091	LINC00517	long intergenic non-protein coding RNA 517 [Source:HGNC Symbol;Acc:HGNC:19831]	ns	0	1.70311	2	0	0	0	0
sensory_neuron	19090	ENSG00000234952	LINC02674	long intergenic non-protein coding RNA 2674 [Source:HGNC Symbol;Acc:HGNC:54168]	ns	0	1.703	2	0	0	0	0
sensory_neuron	19091	ENSG00000279525	ENSG00000279525	TEC	ns	0	1.70275	2	0	0	0	0
sensory_neuron	19092	ENSG00000243494	RPL36AP50	ribosomal protein L36a pseudogene 50 [Source:HGNC Symbol;Acc:HGNC:36372]	ns	0	1.70262	2	0	0	0	0
sensory_neuron	19093	ENSG00000309750	ENSG00000309750	novel transcript, sense intronic to NDST1	ns	0	1.70259	2	0	0	0	0
sensory_neuron	19094	ENSG00000290756	ENSG00000290756	novel transcript	ns	0	1.70226	2	0	0	0	0
sensory_neuron	19095	ENSG00000297411	ENSG00000297411	novel transcript	ns	0	1.70197	2	0	0	0	0
sensory_neuron	19096	ENSG00000264462	MIR3648-2	microRNA 3648-2 [Source:HGNC Symbol;Acc:HGNC:50843]	ns	0	-1.70133	3	0	0	0	0
sensory_neuron	19097	ENSG00000303251	ENSG00000303251	novel transcript	ns	0	-1.70067	2	0	0	0	0
sensory_neuron	19098	ENSG00000215418	PEX12P1	peroxisomal biogenesis factor 12 pseudogene 1 [Source:HGNC Symbol;Acc:HGNC:39678]	ns	0	1.70012	2	0	0	0	0
sensory_neuron	19099	ENSG00000143006	DMRTB1	DMRT like family B with proline rich C-terminal 1 [Source:HGNC Symbol;Acc:HGNC:13913]	ns	0	1.70003	2	0	0	0	0	-0.0040 (ns)
sensory_neuron	19100	ENSG00000250374	TRIM75	tripartite motif containing 75 [Source:HGNC Symbol;Acc:HGNC:32686]	ns	0	1.69989	2	0	0	0	0
sensory_neuron	19101	ENSG00000229805	LINC01813	long intergenic non-protein coding RNA 1813 [Source:HGNC Symbol;Acc:HGNC:52617]	ns	0	-1.69985	2	0	0	0	0
sensory_neuron	19102	ENSG00000305955	KMT2CP1	lysine methyltransferase 2C pseudogene 1 [Source:NCBI gene (formerly Entrezgene);Acc:101927429]	ns	0	-1.69983	2	0	0	0	0
sensory_neuron	19103	ENSG00000137077	CCL21	C-C motif chemokine ligand 21 [Source:HGNC Symbol;Acc:HGNC:10620]	ns	0	1.69934	2	0	0	0	0	0.0072 (ns)
sensory_neuron	19104	ENSG00000273687	ENSG00000273687	novel transcript, antisense to RFFL	ns	0	-1.69898	2	0	0	0	0
sensory_neuron	19105	ENSG00000302315	ENSG00000302315	novel transcript	ns	0	-1.69888	2	0	0	0	0
sensory_neuron	19106	ENSG00000299879	ENSG00000299879	novel transcript	ns	0	1.69818	2	0	0	0	0
sensory_neuron	19107	ENSG00000300900	ENSG00000300900	novel transcript	ns	0	1.69817	2	0	0	0	0
sensory_neuron	19108	ENSG00000179428	IL6-AS1	IL6 antisense RNA 1 [Source:HGNC Symbol;Acc:HGNC:40301]	ns	0	1.698	2	0	0	0	0
sensory_neuron	19109	ENSG00000289508	ENSG00000289508	novel transcript	ns	0	1.69789	2	0	0	0	0
sensory_neuron	19110	ENSG00000309691	ENSG00000309691	novel transcript	ns	0	1.69788	2	0	0	0	0
sensory_neuron	19111	ENSG00000305842	ENSG00000305842	novel transcript, antisense to MYH7B	ns	0	-1.6972	2	0	0	0	0
sensory_neuron	19112	ENSG00000300273	ENSG00000300273	novel transcript	ns	0	1.69712	3	0	0	0	0
sensory_neuron	19113	ENSG00000226004	SIMALR	suppressor of inflammatory macrophage apoptosis lncRNA [Source:HGNC Symbol;Acc:HGNC:53554]	ns	0	1.69698	2	0	0	0	0
sensory_neuron	19114	ENSG00000303646	ENSG00000303646	novel transcript, antisense to CLEC18C	ns	0	-1.69596	2	0	0	0	0
sensory_neuron	19115	ENSG00000228302	ENSG00000228302	novel transcript	ns	0	1.69511	2	0	0	0	0
sensory_neuron	19116	ENSG00000250290	NCAPGP1	non-SMC condensin I complex subunit G pseudogene 1 [Source:HGNC Symbol;Acc:HGNC:51904]	ns	0	1.69391	2	0	0	0	0
sensory_neuron	19117	ENSG00000268738	HSFX2	heat shock transcription factor family, X-linked 2 [Source:HGNC Symbol;Acc:HGNC:32701]	ns	0	-1.69372	2	0	0	0	0
sensory_neuron	19118	ENSG00000269586	CT45A10	cancer/testis antigen family 45 member A10 [Source:HGNC Symbol;Acc:HGNC:51263]	ns	0	1.69364	2	0	0	0	0
sensory_neuron	19119	ENSG00000203560	OR52J1P	olfactory receptor family 52 subfamily J member 1 pseudogene [Source:HGNC Symbol;Acc:HGNC:14760]	ns	0	1.69355	2	0	0	0	0
sensory_neuron	19120	ENSG00000278895	ENSG00000278895	novel transcript	ns	0	-1.69351	1	0	0	0	0
sensory_neuron	19121	ENSG00000297835	ENSG00000297835	novel transcript	ns	0	-1.69334	2	0	0	0	0
sensory_neuron	19122	ENSG00000259589	ENSG00000259589	novel transcript, antisense to HERC1	ns	0	1.69224	1	0	0	0	0
sensory_neuron	19123	ENSG00000301961	ENSG00000301961	novel transcript, antisense to UHRF2	ns	0	-1.69213	2	0	0	0	0
sensory_neuron	19124	ENSG00000289921	ENSG00000289921	novel transcript	ns	0	1.69189	2	0	0	0	0
sensory_neuron	19125	ENSG00000274173	LINC02967	long intergenic non-protein coding RNA 2967 [Source:HGNC Symbol;Acc:HGNC:56007]	ns	0	1.69183	2	0	0	0	0
sensory_neuron	19126	ENSG00000295982	ENSG00000295982	novel transcript	ns	0	1.69178	2	0	0	0	0
sensory_neuron	19127	ENSG00000305851	ENSG00000305851	novel transcript	ns	0	-1.69116	2	0	0	0	0
sensory_neuron	19128	ENSG00000297993	ENSG00000297993	novel transcript	ns	0	1.69095	2	0	0	0	0
sensory_neuron	19129	ENSG00000180658	OR2A4	olfactory receptor family 2 subfamily A member 4 [Source:HGNC Symbol;Acc:HGNC:14729]	ns	0	-1.69087	2	0	0	0	0	0.0079 (ns)
sensory_neuron	19130	ENSG00000204613	TRIM10	tripartite motif containing 10 [Source:HGNC Symbol;Acc:HGNC:10072]	ns	0	1.68889	2	0	0	0	0	0.0497 (ns)
sensory_neuron	19131	ENSG00000221826	PSG3	pregnancy specific beta-1-glycoprotein 3 [Source:HGNC Symbol;Acc:HGNC:9520]	ns	0	1.6888	2	0	0	0	0	0.0397 (ns)
sensory_neuron	19132	ENSG00000233128	LINC01794	long intergenic non-protein coding RNA 1794 [Source:HGNC Symbol;Acc:HGNC:52584]	ns	0	1.68846	2	0	0	0	0
sensory_neuron	19133	ENSG00000298512	ENSG00000298512	novel transcript	ns	0	-1.68784	2	0	0	0	0
sensory_neuron	19134	ENSG00000304271	ENSG00000304271	novel transcript, antisense to GRM1	ns	0	1.68734	2	0	0	0	0
sensory_neuron	19135	ENSG00000288755	ENSG00000288755	novel transcript	ns	0	1.68727	2	0	0	0	0
sensory_neuron	19136	ENSG00000235996	ENSG00000235996	novel transcript	ns	0	1.68726	2	0	0	0	0
sensory_neuron	19137	ENSG00000282591	FAM138F	family with sequence similarity 138 member F [Source:HGNC Symbol;Acc:HGNC:33581]	ns	0	1.68699	2	0	0	0	0
sensory_neuron	19138	ENSG00000295915	ENSG00000295915	novel transcript	ns	0	1.6866	2	0	0	0	0
sensory_neuron	19139	ENSG00000183706	OR4N4	olfactory receptor family 4 subfamily N member 4 [Source:HGNC Symbol;Acc:HGNC:15375]	ns	0	1.68656	2	0	0	0	0
sensory_neuron	19140	ENSG00000289221	ENSG00000289221	novel transcript	ns	0	1.68619	2	0	0	0	0
sensory_neuron	19141	ENSG00000297354	ENSG00000297354	novel transcript, sense overlapping PPIAL4D	ns	0	1.68619	3	0	0	0	0
sensory_neuron	19142	ENSG00000126251	GPR42	G protein-coupled receptor 42 [Source:HGNC Symbol;Acc:HGNC:4500]	ns	0	1.68616	2	0	0	0	0	0.0141 (sig)
sensory_neuron	19143	ENSG00000310481	ENSG00000310481	novel transcript	ns	0	1.68609	2	0	0	0	0
sensory_neuron	19144	ENSG00000291050	TEKT4P2	tektin 4 pseudogene 2 [Source:HGNC Symbol;Acc:HGNC:40046]	ns	0	1.686	2	0	0	0	0	-0.0056 (ns)
sensory_neuron	19145	ENSG00000298344	ENSG00000298344	novel transcript	ns	0	1.68577	2	0	0	0	0
sensory_neuron	19146	ENSG00000307017	ENSG00000307017	novel transcript	ns	0	1.68517	2	0	0	0	0
sensory_neuron	19147	ENSG00000256440	ENSG00000256440	novel transcript	ns	0	1.68417	2	0	0	0	0
sensory_neuron	19148	ENSG00000244199	EIF4EP3	eukaryotic translation initiation factor 4E pseudogene 3 [Source:HGNC Symbol;Acc:HGNC:51461]	ns	0	-1.68413	2	0	0	0	0
sensory_neuron	19149	ENSG00000250917	ENSG00000250917	novel transcript, overlapping AHCY	ns	0	-1.68369	3	0	0	0	0
sensory_neuron	19150	ENSG00000253331	ENSG00000253331	novel transcript	ns	0	1.6833	2	0	0	0	0
sensory_neuron	19151	ENSG00000298487	ENSG00000298487	novel transcript, sense intronic to ROS1 and RP1-179P9.3	ns	0	1.68301	2	0	0	0	0
sensory_neuron	19152	ENSG00000233622	CYP2T1P	cytochrome P450 family 2 subfamily T member 1, pseudogene [Source:HGNC Symbol;Acc:HGNC:18852]	ns	0	1.68281	2	0	0	0	0
sensory_neuron	19153	ENSG00000261327	ENSG00000261327	novel transcript	ns	0	1.68275	2	0	0	0	0
sensory_neuron	19154	ENSG00000186458	DEFB132	defensin beta 132 [Source:HGNC Symbol;Acc:HGNC:33806]	ns	0	-1.68232	2	0	0	0	0
sensory_neuron	19155	ENSG00000295198	ENSG00000295198	novel transcript	ns	0	1.68177	2	0	0	0	0
sensory_neuron	19156	ENSG00000302018	ENSG00000302018	novel transcript	ns	0	1.68162	2	0	0	0	0
sensory_neuron	19157	ENSG00000248572	EGFLAM-AS2	EGFLAM antisense RNA 2 [Source:HGNC Symbol;Acc:HGNC:41168]	ns	0	1.68159	2	0	0	0	0
sensory_neuron	19158	ENSG00000270442	ENSG00000270442	peptidylprolyl isomerase G (cyclophilin G) (PPIG) pseudogene	ns	0	1.68157	2	0	0	0	0
sensory_neuron	19159	ENSG00000218073	PERPP3	PERP pseudogene 3 [Source:HGNC Symbol;Acc:HGNC:56913]	ns	0	1.68152	2	0	0	0	0
sensory_neuron	19160	ENSG00000310304	ENSG00000310304	novel transcript	ns	0	-1.68148	2	0	0	0	0
sensory_neuron	19161	ENSG00000288634	ENSG00000288634	novel protein	ns	0	-1.68039	1	0	0	0	0
sensory_neuron	19162	ENSG00000307553	ENSG00000307553	novel transcript	ns	0	1.67906	2	0	0	0	0
sensory_neuron	19163	ENSG00000299392	ENSG00000299392	novel transcript	ns	0	1.679	2	0	0	0	0
sensory_neuron	19164	ENSG00000308663	ENSG00000308663	novel transcript	ns	0	-1.67898	2	0	0	0	0
sensory_neuron	19165	ENSG00000302595	ENSG00000302595	novel transcript, antisense to ZNF229	ns	0	1.6786	2	0	0	0	0
sensory_neuron	19166	ENSG00000211459	MT-RNR1	mitochondrially encoded 12S rRNA [Source:HGNC Symbol;Acc:HGNC:7470]	ns	0	1.67846	3	0	0	0	0
sensory_neuron	19167	ENSG00000305309	ENSG00000305309	novel transcript	ns	0	1.67833	2	0	0	0	0
sensory_neuron	19168	ENSG00000162727	OR2M5	olfactory receptor family 2 subfamily M member 5 [Source:HGNC Symbol;Acc:HGNC:19576]	ns	0	-1.67828	2	0	0	0	0
sensory_neuron	19169	ENSG00000308465	ENSG00000308465	novel transcript, antisense to SCML2	ns	0	-1.6781	2	0	0	0	0
sensory_neuron	19170	ENSG00000170786	SDR16C5	short chain dehydrogenase/reductase family 16C member 5 [Source:HGNC Symbol;Acc:HGNC:30311]	ns	0	1.6779	2	0	0	0	0	0.0055 (ns)
sensory_neuron	19171	ENSG00000241185	RPL21P122	ribosomal protein L21 pseudogene 122 [Source:HGNC Symbol;Acc:HGNC:36990]	ns	0	-1.67746	2	0	0	0	0
sensory_neuron	19172	ENSG00000302224	ENSG00000302224	novel transcript	ns	0	1.67735	2	0	0	0	0
sensory_neuron	19173	ENSG00000236648	LINC02810	long intergenic non-protein coding RNA 2810 [Source:HGNC Symbol;Acc:HGNC:54342]	ns	0	1.67607	2	0	0	0	0
sensory_neuron	19174	ENSG00000298120	ENSG00000298120	novel transcript, sense intronic to DPP6	ns	0	-1.67539	2	0	0	0	0
sensory_neuron	19175	ENSG00000261121	LINC02473	long intergenic non-protein coding RNA 2473 [Source:HGNC Symbol;Acc:HGNC:53412]	ns	0	1.67525	2	0	0	0	0
sensory_neuron	19176	ENSG00000250827	MFSD4BP1	major facilitator superfamily domain containing 4B pseudogene 1 [Source:HGNC Symbol;Acc:HGNC:50626]	ns	0	1.67501	2	0	0	0	0
sensory_neuron	19177	ENSG00000235916	MRPS18CP7	MRPS18C pseudogene 7 [Source:HGNC Symbol;Acc:HGNC:44530]	ns	0	1.67437	1	0	0	0	0
sensory_neuron	19178	ENSG00000254959	INMT-MINDY4	INMT-MINDY4 readthrough (NMD candidate) [Source:HGNC Symbol;Acc:HGNC:41995]	ns	0	1.6743	3	0	0	0	0
sensory_neuron	19179	ENSG00000289754	ENSG00000289754	novel transcript	ns	0	1.67372	2	0	0	0	0
sensory_neuron	19180	ENSG00000310395	ENSG00000310395	novel transcript	ns	0	1.67289	2	0	0	0	0
sensory_neuron	19181	ENSG00000234278	PRR20E	proline rich 20E [Source:HGNC Symbol;Acc:HGNC:37223]	ns	0	1.67279	2	0	0	0	0	0.0018 (ns)
sensory_neuron	19182	ENSG00000246740	PLA2G4E-AS1	PLA2G4E antisense RNA 1 [Source:HGNC Symbol;Acc:HGNC:51419]	ns	0	1.67272	2	0	0	0	0
sensory_neuron	19183	ENSG00000299881	ENSG00000299881	novel transcript	ns	0	1.67269	2	0	0	0	0
sensory_neuron	19184	ENSG00000301570	ENSG00000301570	novel transcript	ns	0	1.67247	2	0	0	0	0
sensory_neuron	19185	ENSG00000294187	ENSG00000294187	novel transcript	ns	0	1.67245	2	0	0	0	0
sensory_neuron	19186	ENSG00000158315	RHBDL2	rhomboid like 2 [Source:HGNC Symbol;Acc:HGNC:16083]	ns	0	1.67225	2	0	0	0	0	0.0319 (ns)
sensory_neuron	19187	ENSG00000302980	ENSG00000302980	novel transcript, sense intronic to C3orf84	ns	0	-1.67188	2	0	0	0	0
sensory_neuron	19188	ENSG00000302079	ENSG00000302079	novel transcript, antisense to PALM2-AKAP2	ns	0	-1.67179	1	0	0	0	0
sensory_neuron	19189	ENSG00000248701	ENSG00000248701	novel transcript	ns	0	1.67117	2	0	0	0	0
sensory_neuron	19190	ENSG00000236779	ENSG00000236779	PEF protein with a long N-terminal hydrophobic domain (peflin) (PEF) pseudogene	ns	0	-1.6709	2	0	0	0	0
sensory_neuron	19191	ENSG00000244346	C9orf85P2	C9orf85 pseudogene 2 [Source:HGNC Symbol;Acc:HGNC:56318]	ns	0	1.67083	2	0	0	0	0
sensory_neuron	19192	ENSG00000259660	DNM1P47	dynamin 1 pseudogene 47 [Source:HGNC Symbol;Acc:HGNC:35200]	ns	0	-1.67077	1	0	0	0	0
sensory_neuron	19193	ENSG00000229537	LINC01739	long intergenic non-protein coding RNA 1739 [Source:HGNC Symbol;Acc:HGNC:52527]	ns	0	-1.67039	2	0	0	0	0
sensory_neuron	19194	ENSG00000214319	CXADRP1	CXADR pseudogene 1 [Source:HGNC Symbol;Acc:HGNC:23770]	ns	0	1.67013	2	0	0	0	0
sensory_neuron	19195	ENSG00000186977	KRTAP19-5	keratin associated protein 19-5 [Source:HGNC Symbol;Acc:HGNC:18940]	ns	0	1.66973	2	0	0	0	0	-0.0225 (sig)
sensory_neuron	19196	ENSG00000234622	ENSG00000234622	novel transcript	ns	0	1.66962	2	0	0	0	0
sensory_neuron	19197	ENSG00000266931	ENSG00000266931	required for meiotic nuclear division 5 homolog A (S. cerevisiae) (RMND5A) pseudogene	ns	0	1.6696	1	0	0	0	0
sensory_neuron	19198	ENSG00000301240	ENSG00000301240	novel transcript	ns	0	1.66912	2	0	0	0	0
sensory_neuron	19199	ENSG00000248117	MICOS10P4	MICOS10 pseudogene 4 [Source:HGNC Symbol;Acc:HGNC:44094]	ns	0	1.66896	2	0	0	0	0
sensory_neuron	19200	ENSG00000248318	ENSG00000248318	SNTB1 antisense RNA 2 [Source:HGNC Symbol;Acc:HGNC:58244]	ns	0	-1.66874	2	0	0	0	0
sensory_neuron	19201	ENSG00000255745	ENSG00000255745	novel transcript	ns	0	1.66864	2	0	0	0	0
sensory_neuron	19202	ENSG00000214249	CTAGE11P	CTAGE family member 11, pseudogene [Source:HGNC Symbol;Acc:HGNC:37293]	ns	0	1.66849	3	0	0	0	0
sensory_neuron	19203	ENSG00000231802	DNAJB6P3	DNAJB6 pseudogene 3 [Source:HGNC Symbol;Acc:HGNC:54756]	ns	0	1.66847	2	0	0	0	0
sensory_neuron	19204	ENSG00000295724	ENSG00000295724	novel transcript, antisense to WISP1	ns	0	1.66824	2	0	0	0	0
sensory_neuron	19205	ENSG00000249388	FLJ12825	uncharacterized LOC440101 [Source:NCBI gene (formerly Entrezgene);Acc:440101]	ns	0	-1.66819	3	0	0	0	0
sensory_neuron	19206	ENSG00000291193	ENSG00000291193	novel transcript	ns	0	1.66775	2	0	0	0	0
sensory_neuron	19207	ENSG00000260628	ENSG00000260628	Rho GTPase activating protein 23 (ARHGAP23) pseudogene	ns	0	1.66765	2	0	0	0	0
sensory_neuron	19208	ENSG00000288882	ENSG00000288882	novel transcript	ns	0	1.66757	2	0	0	0	0
sensory_neuron	19209	ENSG00000299020	ENSG00000299020	novel transcript	ns	0	1.6671	2	0	0	0	0
sensory_neuron	19210	ENSG00000288735	ENSG00000288735	novel transcript	ns	0	1.66697	2	0	0	0	0
sensory_neuron	19211	ENSG00000270533	ENSG00000270533	ribosomal protein L7a (RPL7A) pseudogene	ns	0	-1.66678	2	0	0	0	0
sensory_neuron	19212	ENSG00000268970	ENSG00000268970	novel transcript, sense intronic to ZNF83	ns	0	-1.66638	2	0	0	0	0
sensory_neuron	19213	ENSG00000249152	LNCPRESS2	lncRNA p53 regulated and ESC associated 2 [Source:HGNC Symbol;Acc:HGNC:52747]	ns	0	1.66635	2	0	0	0	0
sensory_neuron	19214	ENSG00000299635	ENSG00000299635	novel transcript, antisense to SLC13A4 and FAM180A	ns	0	-1.6663	2	0	0	0	0
sensory_neuron	19215	ENSG00000178934	LGALS7B	galectin 7B [Source:HGNC Symbol;Acc:HGNC:34447]	ns	0	1.6663	2	0	0	0	0
sensory_neuron	19216	ENSG00000279359	ENSG00000279359	TEC	ns	0	1.66553	2	0	0	0	0
sensory_neuron	19217	ENSG00000289527	ENSG00000289527	novel transcript, antisense to PRKG1	ns	0	1.66537	2	0	0	0	0
sensory_neuron	19218	ENSG00000273786	ENSG00000273786	novel transcript, sense intronic to novel protein	ns	0	-1.66453	3	0	0	0	0
sensory_neuron	19219	ENSG00000250705	H3P23	H3 histone pseudogene 23 [Source:HGNC Symbol;Acc:HGNC:54457]	ns	0	1.66393	2	0	0	0	0
sensory_neuron	19220	ENSG00000274764	PRAMEF27	PRAME family member 27 [Source:HGNC Symbol;Acc:HGNC:51234]	ns	0	1.66377	2	0	0	0	0
sensory_neuron	19221	ENSG00000227094	ENSG00000227094	novel transcript	ns	0	1.66351	2	0	0	0	0
sensory_neuron	19222	ENSG00000287183	ENSG00000287183	novel transcript	ns	0	-1.66271	2	0	0	0	0
sensory_neuron	19223	ENSG00000287345	ENSG00000287345	novel transcript	ns	0	1.66206	2	0	0	0	0
sensory_neuron	19224	ENSG00000286658	ENSG00000286658	novel transcript, antisense to GRB10	ns	0	-1.66158	2	0	0	0	0
sensory_neuron	19225	ENSG00000235225	RPL31P17	ribosomal protein L31 pseudogene 17 [Source:HGNC Symbol;Acc:HGNC:36995]	ns	0	1.66077	2	0	0	0	0
sensory_neuron	19226	ENSG00000287095	ENSG00000287095	novel transcript, antisense to TMEM71	ns	0	1.66049	2	0	0	0	0
sensory_neuron	19227	ENSG00000255504	MTMR12P1	MTMR12 pseudogene 1 [Source:HGNC Symbol;Acc:HGNC:55888]	ns	0	-1.66046	2	0	0	0	0
sensory_neuron	19228	ENSG00000279430	ENSG00000279430	novel transcript	ns	0	1.66018	2	0	0	0	0
sensory_neuron	19229	ENSG00000181273	OR5AK2	olfactory receptor family 5 subfamily AK member 2 [Source:HGNC Symbol;Acc:HGNC:15251]	ns	0	1.65971	2	0	0	0	0
sensory_neuron	19230	ENSG00000226308	ENSG00000226308	novel transcript	ns	0	-1.65968	3	0	0	0	0
sensory_neuron	19231	ENSG00000237964	RAD52P1	RAD52 pseudogene 1 [Source:HGNC Symbol;Acc:HGNC:54559]	ns	0	1.65949	2	0	0	0	0
sensory_neuron	19232	ENSG00000296183	ENSG00000296183	novel transcript	ns	0	1.65906	2	0	0	0	0
sensory_neuron	19233	ENSG00000254526	ENSG00000254526	novel transcript	ns	0	1.65891	2	0	0	0	0
sensory_neuron	19234	ENSG00000295381	ENSG00000295381	novel transcript	ns	0	1.65878	1	0	0	0	0
sensory_neuron	19235	ENSG00000279814	ENSG00000279814	TEC	ns	0	1.65876	2	0	0	0	0
sensory_neuron	19236	ENSG00000181074	OR52N4	olfactory receptor family 52 subfamily N member 4 [Source:HGNC Symbol;Acc:HGNC:15230]	ns	0	1.65867	2	0	0	0	0
sensory_neuron	19237	ENSG00000235721	ENSG00000235721	pseudogene similar to part of zinc finger protein 532 (ZNF532)	ns	0	1.65794	2	0	0	0	0
sensory_neuron	19238	ENSG00000298909	ENSG00000298909	novel transcript	ns	0	1.65773	2	0	0	0	0
sensory_neuron	19239	ENSG00000306318	ENSG00000306318	novel transcript	ns	0	-1.65754	2	0	0	0	0
sensory_neuron	19240	ENSG00000234354	RPS26P47	ribosomal protein S26 pseudogene 47 [Source:HGNC Symbol;Acc:HGNC:36368]	ns	0	1.65728	3	0	0	0	0	-0.1440 (ns)
sensory_neuron	19241	ENSG00000264647	ENSG00000264647	novel transcript, antisense to ANKRD13B	ns	0	-1.65726	2	0	0	0	0
sensory_neuron	19242	ENSG00000302198	ENSG00000302198	novel transcript	ns	0	1.65723	2	0	0	0	0
sensory_neuron	19243	ENSG00000226948	RPS4XP2	ribosomal protein S4X pseudogene 2 [Source:HGNC Symbol;Acc:HGNC:16563]	ns	0	-1.65722	3	0	0	0	0
sensory_neuron	19244	ENSG00000234167	ELOBP4	elongin B pseudogene 4 [Source:HGNC Symbol;Acc:HGNC:39722]	ns	0	1.65665	2	0	0	0	0
sensory_neuron	19245	ENSG00000255191	ENSG00000255191	novel transcript	ns	0	-1.65638	2	0	0	0	0
sensory_neuron	19246	ENSG00000187288	CIDEC	cell death inducing DFFA like effector c [Source:HGNC Symbol;Acc:HGNC:24229]	ns	0	1.65622	2	0	0	0	0	0.0040 (ns)
sensory_neuron	19247	ENSG00000308075	ENSG00000308075	novel transcript, antisense to RBFOX1	ns	0	1.65617	3	0	0	0	0
sensory_neuron	19248	ENSG00000104921	FCER2	Fc epsilon receptor II [Source:HGNC Symbol;Acc:HGNC:3612]	ns	0	1.65607	2	0	0	0	0	-0.0306 (ns)
sensory_neuron	19249	ENSG00000174225	ARL13A	ARF like GTPase 13A [Source:HGNC Symbol;Acc:HGNC:31709]	ns	0	1.65602	2	0	0	0	0
sensory_neuron	19250	ENSG00000301029	ENSG00000301029	novel transcript	ns	0	1.65599	2	0	0	0	0
sensory_neuron	19251	ENSG00000302796	ENSG00000302796	novel transcript	ns	0	1.65599	2	0	0	0	0
sensory_neuron	19252	ENSG00000176194	CIDEA	cell death inducing DFFA like effector a [Source:HGNC Symbol;Acc:HGNC:1976]	ns	0	1.65568	3	0	0	0	0	0.0069 (ns)
sensory_neuron	19253	ENSG00000301371	ENSG00000301371	novel transcript	ns	0	1.65553	2	0	0	0	0
sensory_neuron	19254	ENSG00000224625	TUBB8P6	tubulin beta 8 class VIII pseudogene 6 [Source:HGNC Symbol;Acc:HGNC:42343]	ns	0	1.65547	2	0	0	0	0
sensory_neuron	19255	ENSG00000259404	EFL1P1	elongation factor like GTPase 1 pseudogene 1 [Source:HGNC Symbol;Acc:HGNC:31739]	ns	0	1.65521	2	0	0	0	0
sensory_neuron	19256	ENSG00000261122	LINC02167	long intergenic non-protein coding RNA 2167 [Source:HGNC Symbol;Acc:HGNC:53028]	ns	0	1.65491	2	0	0	0	0
sensory_neuron	19257	ENSG00000161849	KRT84	keratin 84 [Source:HGNC Symbol;Acc:HGNC:6461]	ns	0	1.65482	2	0	0	0	0	0.0163 (sig)
sensory_neuron	19258	ENSG00000273659	ENSG00000273659	novel transcript	ns	0	1.65472	2	0	0	0	0
sensory_neuron	19259	ENSG00000234910	IL6RP1	interleukin 6 receptor pseudogene 1 [Source:HGNC Symbol;Acc:HGNC:6020]	ns	0	1.65426	2	0	0	0	0
sensory_neuron	19260	ENSG00000298257	ENSG00000298257	novel transcript, antisense to PAPPA	ns	0	1.6542	2	0	0	0	0
sensory_neuron	19261	ENSG00000228585	ENSG00000228585	muscle RAS oncogene homolog (MRAS) pseudogene	ns	0	1.65376	2	0	0	0	0
sensory_neuron	19262	ENSG00000253203	GUSBP3	GUSB pseudogene 3 [Source:HGNC Symbol;Acc:HGNC:37301]	ns	0	1.65365	1	0	0	0	0
sensory_neuron	19263	ENSG00000303175	ENSG00000303175	novel transcript, sense intronic to FHIT	ns	0	1.6527	2	0	0	0	0
sensory_neuron	19264	ENSG00000127083	OMD	osteomodulin [Source:HGNC Symbol;Acc:HGNC:8134]	ns	0	1.65268	2	0	0	0	0
sensory_neuron	19265	ENSG00000305287	ENSG00000305287	novel transcript	ns	0	1.65232	2	0	0	0	0
sensory_neuron	19266	ENSG00000287699	ENSG00000287699	novel transcript	ns	0	1.65232	2	0	0	0	0
sensory_neuron	19267	ENSG00000297975	ENSG00000297975	novel transcript	ns	0	1.65203	2	0	0	0	0
sensory_neuron	19268	ENSG00000229511	GAS2L1P1	growth arrest specific 2 like 1 pseudogene 1 [Source:HGNC Symbol;Acc:HGNC:50293]	ns	0	1.65184	2	0	0	0	0
sensory_neuron	19269	ENSG00000270432	OR7E108P	olfactory receptor family 7 subfamily E member 108 pseudogene [Source:HGNC Symbol;Acc:HGNC:15117]	ns	0	1.65172	2	0	0	0	0
sensory_neuron	19270	ENSG00000167613	LAIR1	leukocyte associated immunoglobulin like receptor 1 [Source:HGNC Symbol;Acc:HGNC:6477]	ns	0	1.6509	2	0	0	0	0	0.0167 (ns)
sensory_neuron	19271	ENSG00000243501	ENSG00000243501	novel protein	ns	0	-1.65058	2	0	0	0	0
sensory_neuron	19272	ENSG00000185198	PRSS57	serine protease 57 [Source:HGNC Symbol;Acc:HGNC:31397]	ns	0	1.64994	2	0	0	0	0	-0.0140 (ns)
sensory_neuron	19273	ENSG00000294537	ENSG00000294537	novel transcript, antisense to SERPINA5 and SERPINA4	ns	0	1.64955	2	0	0	0	0
sensory_neuron	19274	ENSG00000286033	ENSG00000286033	novel transcript	ns	0	-1.64916	1	0	0	0	0
sensory_neuron	19275	ENSG00000298803	ENSG00000298803	novel transcript, antisense to RALGDS	ns	0	1.64861	2	0	0	0	0
sensory_neuron	19276	ENSG00000270691	ENSG00000270691	ankyrin repeat domain 26 (ANKRD26) pseudogene	ns	0	1.6484	2	0	0	0	0
sensory_neuron	19277	ENSG00000227265	GXYLT1P7	GXYLT1 pseudogene 7 [Source:HGNC Symbol;Acc:HGNC:54735]	ns	0	1.64784	2	0	0	0	0
sensory_neuron	19278	ENSG00000303156	ENSG00000303156	novel transcript	ns	0	1.64758	2	0	0	0	0
sensory_neuron	19279	ENSG00000204021	LIPK	lipase family member K [Source:HGNC Symbol;Acc:HGNC:23444]	ns	0	1.6473	2	0	0	0	0
sensory_neuron	19280	ENSG00000302351	ENSG00000302351	novel transcript, antisense to NPIPB4	ns	0	1.64713	2	0	0	0	0
sensory_neuron	19281	ENSG00000226017	PRICKLE2-AS3	PRICKLE2 antisense RNA 3 [Source:HGNC Symbol;Acc:HGNC:40918]	ns	0	1.64709	2	0	0	0	0
sensory_neuron	19282	ENSG00000309914	ENSG00000309914	novel transcript	ns	0	1.64622	2	0	0	0	0
sensory_neuron	19283	ENSG00000254760	SIGLEC10-AS2	SIGLEC10 antisense RNA 2 [Source:HGNC Symbol;Acc:HGNC:40718]	ns	0	-1.64603	3	0	0	0	0
sensory_neuron	19284	ENSG00000179913	B3GNT3	UDP-GlcNAc:betaGal beta-1,3-N-acetylglucosaminyltransferase 3 [Source:HGNC Symbol;Acc:HGNC:13528]	ns	0	1.64593	2	0	0	0	0	0.0034 (ns)
sensory_neuron	19285	ENSG00000223786	ENSG00000223786	novel transcript	ns	0	1.64591	2	0	0	0	0
sensory_neuron	19286	ENSG00000234653	LRRTM4-AS1	LRRTM4 antisense RNA 1 [Source:HGNC Symbol;Acc:HGNC:40889]	ns	0	1.64551	2	0	0	0	0
sensory_neuron	19287	ENSG00000250958	LINC00492	long intergenic non-protein coding RNA 492 [Source:HGNC Symbol;Acc:HGNC:43429]	ns	0	1.64533	2	0	0	0	0
sensory_neuron	19288	ENSG00000224818	ENSG00000224818	novel transcript	ns	0	1.64503	2	0	0	0	0
sensory_neuron	19289	ENSG00000289174	ENSG00000289174	novel transcript	ns	0	1.64484	2	0	0	0	0
sensory_neuron	19290	ENSG00000225814	GRPEL2P2	GRPEL2 pseudogene 2 [Source:HGNC Symbol;Acc:HGNC:41970]	ns	0	1.6448	2	0	0	0	0
sensory_neuron	19291	ENSG00000288616	ELOA3DP	elongin A3 family member D, pseudogene [Source:HGNC Symbol;Acc:HGNC:33511]	ns	0	1.64477	2	0	0	0	0
sensory_neuron	19292	ENSG00000250127	LINC02108	long intergenic non-protein coding RNA 2108 [Source:HGNC Symbol;Acc:HGNC:52963]	ns	0	-1.64444	2	0	0	0	0
sensory_neuron	19293	ENSG00000286259	ENSG00000286259	novel transcript	ns	0	1.64378	2	0	0	0	0
sensory_neuron	19294	ENSG00000250280	ENSG00000250280	novel transcript	ns	0	1.64312	2	0	0	0	0
sensory_neuron	19295	ENSG00000289548	ENSG00000289548	novel transcript	ns	0	1.64297	2	0	0	0	0
sensory_neuron	19296	ENSG00000294479	ENSG00000294479	novel transcript	ns	0	1.64277	1	0	0	0	0
sensory_neuron	19297	ENSG00000303046	ENSG00000303046	novel transcript	ns	0	1.6425	2	0	0	0	0
sensory_neuron	19298	ENSG00000309737	ENSG00000309737	novel transcript	ns	0	1.64216	2	0	0	0	0
sensory_neuron	19299	ENSG00000261020	ENSG00000261020	novel transcript	ns	0	1.64156	2	0	0	0	0
sensory_neuron	19300	ENSG00000242515	UGT1A10	UDP glucuronosyltransferase family 1 member A10 [Source:HGNC Symbol;Acc:HGNC:12531]	ns	0	1.64152	2	0	0	0	0
sensory_neuron	19301	ENSG00000286160	ENSG00000286160	novel transcript	ns	0	-1.64117	2	0	0	0	0
sensory_neuron	19302	ENSG00000171659	GPR34	G protein-coupled receptor 34 [Source:HGNC Symbol;Acc:HGNC:4490]	ns	0	1.64109	2	0	0	0	0	0.0049 (ns)
sensory_neuron	19303	ENSG00000295676	ENSG00000295676	novel transcript	ns	0	1.64065	2	0	0	0	0
sensory_neuron	19304	ENSG00000250363	KRT18P21	keratin 18 pseudogene 21 [Source:HGNC Symbol;Acc:HGNC:33389]	ns	0	1.64065	2	0	0	0	0
sensory_neuron	19305	ENSG00000198104	OR2T6	olfactory receptor family 2 subfamily T member 6 [Source:HGNC Symbol;Acc:HGNC:15018]	ns	0	-1.64058	2	0	0	0	0	0.0082 (ns)
sensory_neuron	19306	ENSG00000308003	ENSG00000308003	novel transcript	ns	0	1.64051	3	0	0	0	0
sensory_neuron	19307	ENSG00000294761	ENSG00000294761	novel transcript, antisense to IGSF5	ns	0	1.64012	2	0	0	0	0
sensory_neuron	19308	ENSG00000285997	ENSG00000285997	novel transcript	ns	0	1.6401	2	0	0	0	0
sensory_neuron	19309	ENSG00000198601	OR2M2	olfactory receptor family 2 subfamily M member 2 [Source:HGNC Symbol;Acc:HGNC:8268]	ns	0	-1.63977	2	0	0	0	0
sensory_neuron	19310	ENSG00000243663	RPS4XP14	ribosomal protein S4X pseudogene 14 [Source:HGNC Symbol;Acc:HGNC:36737]	ns	0	-1.63973	3	0	0	0	0
sensory_neuron	19311	ENSG00000173285	OR10K1	olfactory receptor family 10 subfamily K member 1 [Source:HGNC Symbol;Acc:HGNC:14693]	ns	0	1.63971	1	0	0	0	0
sensory_neuron	19312	ENSG00000260242	ENSG00000260242	novel transcript	ns	0	-1.63962	2	0	0	0	0
sensory_neuron	19313	ENSG00000283941	MIR600	microRNA 600 [Source:HGNC Symbol;Acc:HGNC:32856]	ns	0	1.63961	1	0	0	0	0
sensory_neuron	19314	ENSG00000254341	SNORD87	small nucleolar RNA, C/D box 87 [Source:HGNC Symbol;Acc:HGNC:32746]	ns	0	-1.6391	1	0	0	0	0	-0.0149 (sig)
sensory_neuron	19315	ENSG00000222162	RN7SKP151	RN7SK pseudogene 151 [Source:HGNC Symbol;Acc:HGNC:45875]	ns	0	1.63885	2	0	0	0	0
sensory_neuron	19316	ENSG00000288042	ENSG00000288042	novel transcript	ns	0	1.63829	2	0	0	0	0
sensory_neuron	19317	ENSG00000239989	ENSG00000239989	immunoglobulin superfamily, member 3 (IGSF3) pseudogene	ns	0	-1.63815	1	0	0	0	0
sensory_neuron	19318	ENSG00000288876	ENSG00000288876	novel transcript, sense intronic to NFIB	ns	0	1.63758	2	0	0	0	0
sensory_neuron	19319	ENSG00000306996	ENSG00000306996	novel transcript	ns	0	1.63746	2	0	0	0	0
sensory_neuron	19320	ENSG00000301825	ENSG00000301825	novel transcript, antisense to PRKCH	ns	0	1.63706	2	0	0	0	0
sensory_neuron	19321	ENSG00000297665	ENSG00000297665	novel transcript	ns	0	1.63706	2	0	0	0	0
sensory_neuron	19322	ENSG00000299963	ENSG00000299963	novel transcript, antisense to LRRFIP1	ns	0	1.63651	2	0	0	0	0
sensory_neuron	19323	ENSG00000216588	IGSF23	immunoglobulin superfamily member 23 [Source:HGNC Symbol;Acc:HGNC:40040]	ns	0	1.63645	2	0	0	0	0
sensory_neuron	19324	ENSG00000239519	CADM2-AS1	CADM2 antisense RNA 1 [Source:HGNC Symbol;Acc:HGNC:41248]	ns	0	1.63622	2	0	0	0	0
sensory_neuron	19325	ENSG00000243173	RN7SL861P	RNA, 7SL, cytoplasmic 861, pseudogene [Source:HGNC Symbol;Acc:HGNC:46877]	ns	0	1.63577	2	0	0	0	0
sensory_neuron	19326	ENSG00000224906	SRP14P1	SRP14 pseudogene 1 [Source:HGNC Symbol;Acc:HGNC:33181]	ns	0	-1.63577	1	0	0	0	0	-0.0284 (ns)
sensory_neuron	19327	ENSG00000272967	ENSG00000272967	novel transcript, antisense to ADPRH	ns	0	1.63528	2	0	0	0	0
sensory_neuron	19328	ENSG00000231104	ENSG00000231104	novel transcript, antisense to RAB11FIP2	ns	0	1.63517	2	0	0	0	0
sensory_neuron	19329	ENSG00000288883	ENSG00000288883	novel transcript	ns	0	1.63448	2	0	0	0	0
sensory_neuron	19330	ENSG00000229093	OR51AB1P	olfactory receptor family 51 subfamily AB member 1 pseudogene [Source:HGNC Symbol;Acc:HGNC:31278]	ns	0	1.63415	2	0	0	0	0
sensory_neuron	19331	ENSG00000280140	ENSG00000280140	TEC	ns	0	1.63403	2	0	0	0	0
sensory_neuron	19332	ENSG00000304705	ENSG00000304705	novel transcript	ns	0	1.63396	2	0	0	0	0
sensory_neuron	19333	ENSG00000253124	TRAPPC2P2	trafficking protein particle complex 2 pseudogene 2 [Source:HGNC Symbol;Acc:HGNC:10711]	ns	0	1.63371	2	0	0	0	0
sensory_neuron	19334	ENSG00000231158	PTP4A1P1	PTP4A1 pseudogene 1 [Source:HGNC Symbol;Acc:HGNC:41928]	ns	0	-1.63368	2	0	0	0	0
sensory_neuron	19335	ENSG00000255487	ENSG00000255487	novel transcript	ns	0	-1.63346	3	0	0	0	0
sensory_neuron	19336	ENSG00000287022	ENSG00000287022	novel transcript, antisense to STXBP5L	ns	0	1.63317	2	0	0	0	0
sensory_neuron	19337	ENSG00000222714	RN7SKP38	RN7SK pseudogene 38 [Source:HGNC Symbol;Acc:HGNC:45762]	ns	0	1.63287	2	0	0	0	0
sensory_neuron	19338	ENSG00000298437	ENSG00000298437	novel transcript	ns	0	1.63271	2	0	0	0	0
sensory_neuron	19339	ENSG00000231106	LINC01436	long intergenic non-protein coding RNA 1436 [Source:HGNC Symbol;Acc:HGNC:50754]	ns	0	1.63263	2	0	0	0	0
sensory_neuron	19340	ENSG00000244052	RPL5P24	ribosomal protein L5 pseudogene 24 [Source:HGNC Symbol;Acc:HGNC:35828]	ns	0	-1.63247	1	0	0	0	0
sensory_neuron	19341	ENSG00000242536	ENSG00000242536	novel transcript	ns	0	1.63243	2	0	0	0	0
sensory_neuron	19342	ENSG00000250041	ENSG00000250041	novel transcript	ns	0	1.63241	3	0	0	0	0
sensory_neuron	19343	ENSG00000199436	SNORD9	small nucleolar RNA, C/D box 9 [Source:HGNC Symbol;Acc:HGNC:32705]	ns	0	-1.63235	2	0	0	0	0	0.0138 (ns)
sensory_neuron	19344	ENSG00000240755	ERLEC1P1	endoplasmic reticulum lectin 1 pseudogene 1 [Source:HGNC Symbol;Acc:HGNC:38012]	ns	0	1.63221	1	0	0	0	0
sensory_neuron	19345	ENSG00000305754	ENSG00000305754	novel transcript	ns	0	1.63213	2	0	0	0	0
sensory_neuron	19346	ENSG00000304320	ENSG00000304320	novel transcript	ns	0	1.63154	2	0	0	0	0
sensory_neuron	19347	ENSG00000176787	OR52E2	olfactory receptor family 52 subfamily E member 2 [Source:HGNC Symbol;Acc:HGNC:14769]	ns	0	1.63118	2	0	0	0	0
sensory_neuron	19348	ENSG00000225347	SLC25A5P8	solute carrier family 25 member 5 pseudogene 8 [Source:HGNC Symbol;Acc:HGNC:35469]	ns	0	1.63072	2	0	0	0	0
sensory_neuron	19349	ENSG00000295568	ENSG00000295568	novel transcript	ns	0	1.63064	2	0	0	0	0
sensory_neuron	19350	ENSG00000299189	ENSG00000299189	novel transcript	ns	0	1.6303	2	0	0	0	0
sensory_neuron	19351	ENSG00000300473	ENSG00000300473	novel transcript	ns	0	1.63027	2	0	0	0	0
sensory_neuron	19352	ENSG00000237026	ENSG00000237026	pseudogene similar to part of fibroblast growth factor receptor 3 FGFR3	ns	0	1.62933	2	0	0	0	0
sensory_neuron	19353	ENSG00000266610	RN7SL176P	RNA, 7SL, cytoplasmic 176, pseudogene [Source:HGNC Symbol;Acc:HGNC:46192]	ns	0	-1.6291	2	0	0	0	0
sensory_neuron	19354	ENSG00000286680	ENSG00000286680	novel transcript	ns	0	1.62907	2	0	0	0	0
sensory_neuron	19355	ENSG00000229700	RPL29P17	ribosomal protein L29 pseudogene 17 [Source:HGNC Symbol;Acc:HGNC:36910]	ns	0	1.62885	2	0	0	0	0
sensory_neuron	19356	ENSG00000288084	ENSG00000288084	novel transcript	ns	0	1.62877	2	0	0	0	0
sensory_neuron	19357	ENSG00000249945	ENSG00000249945	novel transcript	ns	0	1.62874	2	0	0	0	0
sensory_neuron	19358	ENSG00000079557	AFM	afamin [Source:HGNC Symbol;Acc:HGNC:316]	ns	0	1.62839	2	0	0	0	0
sensory_neuron	19359	ENSG00000309139	ENSG00000309139	novel transcript	ns	0	1.62831	2	0	0	0	0
sensory_neuron	19360	ENSG00000234838	PPIAP78	peptidylprolyl isomerase A pseudogene 78 [Source:HGNC Symbol;Acc:HGNC:53702]	ns	0	1.62798	2	0	0	0	0
sensory_neuron	19361	ENSG00000261332	ITGAL-AS1	ITGAL antisense RNA 1 [Source:HGNC Symbol;Acc:HGNC:56737]	ns	0	1.6277	2	0	0	0	0
sensory_neuron	19362	ENSG00000230400	LINC01747	long intergenic non-protein coding RNA 1747 [Source:HGNC Symbol;Acc:HGNC:52536]	ns	0	1.6277	2	0	0	0	0
sensory_neuron	19363	ENSG00000240721	RPS4XP15	ribosomal protein S4X pseudogene 15 [Source:HGNC Symbol;Acc:HGNC:36308]	ns	0	1.62742	2	0	0	0	0
sensory_neuron	19364	ENSG00000254465	THAP12P4	THAP domain containing 12 pseudogene 4 [Source:HGNC Symbol;Acc:HGNC:39568]	ns	0	1.62696	2	0	0	0	0
sensory_neuron	19365	ENSG00000285655	ENSG00000285655	novel protein	ns	0	-1.62689	2	0	0	0	0
sensory_neuron	19366	ENSG00000163254	CRYGC	crystallin gamma C [Source:HGNC Symbol;Acc:HGNC:2410]	ns	0	1.62642	2	0	0	0	0
sensory_neuron	19367	ENSG00000308457	ENSG00000308457	novel transcript	ns	0	1.62618	2	0	0	0	0
sensory_neuron	19368	ENSG00000257288	ENSG00000257288	methyltransferase 5 domain containing 1 (METT5D1) pseudogene	ns	0	1.62565	2	0	0	0	0
sensory_neuron	19369	ENSG00000301325	ENSG00000301325	novel transcript	ns	0	1.62547	2	0	0	0	0
sensory_neuron	19370	ENSG00000295505	ENSG00000295505	novel transcript	ns	0	1.62502	2	0	0	0	0
sensory_neuron	19371	ENSG00000134028	ADAMDEC1	ADAM like decysin 1 [Source:HGNC Symbol;Acc:HGNC:16299]	ns	0	1.62501	2	0	0	0	0	-0.0053 (ns)
sensory_neuron	19372	ENSG00000200320	SNORA63	small nucleolar RNA, H/ACA box 63 [Source:HGNC Symbol;Acc:HGNC:10106]	ns	0	-1.62487	3	0	0	0	0	-0.0124 (ns)
sensory_neuron	19373	ENSG00000287066	ENSG00000287066	novel transcript	ns	0	1.62444	2	0	0	0	0
sensory_neuron	19374	ENSG00000270258	DUXAP4	double homeobox A pseudogene 4 [Source:HGNC Symbol;Acc:HGNC:32183]	ns	0	1.62423	2	0	0	0	0
sensory_neuron	19375	ENSG00000265380	ENSG00000265380	novel transcript	ns	0	1.62408	2	0	0	0	0
sensory_neuron	19376	ENSG00000196735	HLA-DQA1	major histocompatibility complex, class II, DQ alpha 1 [Source:HGNC Symbol;Acc:HGNC:4942]	ns	0	1.62378	2	0	0	0	0
sensory_neuron	19377	ENSG00000251655	PRB1	proline rich protein BstNI subfamily 1 [Source:HGNC Symbol;Acc:HGNC:9337]	ns	0	1.62339	2	0	0	0	0	-0.0046 (ns)
sensory_neuron	19378	ENSG00000287891	ENSG00000287891	novel transcript	ns	0	1.62283	2	0	0	0	0
sensory_neuron	19379	ENSG00000237167	ENSG00000237167	novel transcript	ns	0	1.62175	2	0	0	0	0
sensory_neuron	19380	ENSG00000267656	ENSG00000267656	mRNA turnover 4 homolog (S. cerevisiae) (MRTO4) pseudogene	ns	0	-1.62173	2	0	0	0	0
sensory_neuron	19381	ENSG00000302568	ENSG00000302568	novel transcript	ns	0	1.62166	2	0	0	0	0
sensory_neuron	19382	ENSG00000171401	KRT13	keratin 13 [Source:HGNC Symbol;Acc:HGNC:6415]	ns	0	1.62158	2	0	0	0	0
sensory_neuron	19383	ENSG00000297436	ENSG00000297436	novel transcript	ns	0	1.62136	2	0	0	0	0
sensory_neuron	19384	ENSG00000298189	ENSG00000298189	novel transcript	ns	0	1.6211	2	0	0	0	0
sensory_neuron	19385	ENSG00000259133	ENSG00000259133	novel transcript, antisense to TMEM260	ns	0	1.6209	2	0	0	0	0
sensory_neuron	19386	ENSG00000257579	ENSG00000257579	novel transcript, antisense to BTBD11	ns	0	-1.62085	2	0	0	0	0
sensory_neuron	19387	ENSG00000299255	ENSG00000299255	novel transcript	ns	0	-1.62078	2	0	0	0	0
sensory_neuron	19388	ENSG00000267711	ENSG00000267711	novel transcript	ns	0	1.62056	3	0	0	0	0
sensory_neuron	19389	ENSG00000295797	ENSG00000295797	novel transcript, antisense to SOX1	ns	0	-1.62025	2	0	0	0	0
sensory_neuron	19390	ENSG00000306432	ENSG00000306432	novel transcript	ns	0	1.61988	2	0	0	0	0
sensory_neuron	19391	ENSG00000226375	ENSG00000226375	novel transcript	ns	0	1.619	2	0	0	0	0
sensory_neuron	19392	ENSG00000301636	ENSG00000301636	novel transcript, antisense to SLC22A1	ns	0	1.6189	2	0	0	0	0
sensory_neuron	19393	ENSG00000288903	ENSG00000288903	novel transcript	ns	0	1.61845	2	0	0	0	0
sensory_neuron	19394	ENSG00000300067	ENSG00000300067	novel transcript, sense intronic to RP11-960B9.3	ns	0	1.61829	2	0	0	0	0
sensory_neuron	19395	ENSG00000248227	LINC02513	long intergenic non-protein coding RNA 2513 [Source:HGNC Symbol;Acc:HGNC:53502]	ns	0	-1.61826	3	0	0	0	0
sensory_neuron	19396	ENSG00000170180	GYPA	glycophorin A (MNS blood group) [Source:HGNC Symbol;Acc:HGNC:4702]	ns	0	1.61771	2	0	0	0	0
sensory_neuron	19397	ENSG00000249188	ENPP7P1	ectonucleotide pyrophosphatase/phosphodiesterase 7 pseudogene 1 [Source:HGNC Symbol;Acc:HGNC:48699]	ns	0	-1.61761	2	0	0	0	0
sensory_neuron	19398	ENSG00000106304	SPAM1	sperm adhesion molecule 1 [Source:HGNC Symbol;Acc:HGNC:11217]	ns	0	-1.61757	2	0	0	0	0
sensory_neuron	19399	ENSG00000224190	LINC02667	long intergenic non-protein coding RNA 2667 [Source:HGNC Symbol;Acc:HGNC:54153]	ns	0	1.61753	2	0	0	0	0
sensory_neuron	19400	ENSG00000239893	ZNF736P9Y	zinc finger protein 736 pseudogene 9, Y-linked [Source:HGNC Symbol;Acc:HGNC:38408]	ns	0	1.61736	2	0	0	0	0
sensory_neuron	19401	ENSG00000285985	LINC02689	long intergenic non-protein coding RNA 2689 [Source:HGNC Symbol;Acc:HGNC:54192]	ns	0	1.61717	2	0	0	0	0
sensory_neuron	19402	ENSG00000225166	ENSG00000225166	novel transcript	ns	0	1.61698	2	0	0	0	0
sensory_neuron	19403	ENSG00000303691	ENSG00000303691	novel transcript, antisense to CCL20	ns	0	1.61677	2	0	0	0	0
sensory_neuron	19404	ENSG00000229262	ENSG00000229262	novel transcript	ns	0	1.61674	2	0	0	0	0
sensory_neuron	19405	ENSG00000285942	ENSG00000285942	novel protein	ns	0	1.61669	2	0	0	0	0
sensory_neuron	19406	ENSG00000308105	ENSG00000308105	novel transcript	ns	0	1.61634	2	0	0	0	0
sensory_neuron	19407	ENSG00000296433	ENSG00000296433	novel transcript	ns	0	1.61619	3	0	0	0	0
sensory_neuron	19408	ENSG00000286117	ENSG00000286117	novel transcript	ns	0	1.61608	2	0	0	0	0
sensory_neuron	19409	ENSG00000226733	ENSG00000226733	novel transcript	ns	0	-1.61572	2	0	0	0	0
sensory_neuron	19410	ENSG00000290075	ENSG00000290075	novel transcript	ns	0	1.61508	3	0	0	0	0
sensory_neuron	19411	ENSG00000303392	ENSG00000303392	novel transcript	ns	0	1.61507	2	0	0	0	0
sensory_neuron	19412	ENSG00000307208	ENSG00000307208	novel transcript	ns	0	1.61502	2	0	0	0	0
sensory_neuron	19413	ENSG00000259563	ENSG00000259563	novel transcript, antisense to CTDSPL2	ns	0	-1.61453	2	0	0	0	0
sensory_neuron	19414	ENSG00000302733	ENSG00000302733	novel transcript	ns	0	1.6145	2	0	0	0	0
sensory_neuron	19415	ENSG00000308424	ENSG00000308424	novel transcript	ns	0	1.61413	2	0	0	0	0
sensory_neuron	19416	ENSG00000285625	ENSG00000285625	novel protein	ns	0	-1.61409	3	0	0	0	0
sensory_neuron	19417	ENSG00000306184	ENSG00000306184	novel transcript	ns	0	1.61374	2	0	0	0	0
sensory_neuron	19418	ENSG00000230838	LINC01614	long intergenic non-protein coding RNA 1614 [Source:HGNC Symbol;Acc:HGNC:51847]	ns	0	1.61366	3	0	0	0	0
sensory_neuron	19419	ENSG00000307083	ENSG00000307083	novel transcript	ns	0	1.61285	3	0	0	0	0
sensory_neuron	19420	ENSG00000260723	ENSG00000260723	novel transcript, sense intronic to a novel protein	ns	0	1.61282	2	0	0	0	0
sensory_neuron	19421	ENSG00000227473	TSSK5P	testis specific serine kinase 5, pseudogene [Source:HGNC Symbol;Acc:HGNC:31931]	ns	0	1.61243	1	0	0	0	0
sensory_neuron	19422	ENSG00000287570	ENSG00000287570	novel transcript, antisense to JPH2	ns	0	1.61227	2	0	0	0	0
sensory_neuron	19423	ENSG00000300792	ENSG00000300792	novel transcript	ns	0	1.61214	2	0	0	0	0
sensory_neuron	19424	ENSG00000308962	ENSG00000308962	novel transcript, antisense to MS4A18 and MS4A10 and MS4A15	ns	0	1.61203	3	0	0	0	0
sensory_neuron	19425	ENSG00000293158	RPL13AP17	ribosomal protein L13a pseudogene 17 [Source:HGNC Symbol;Acc:HGNC:36167]	ns	0	1.61203	2	0	0	0	0
sensory_neuron	19426	ENSG00000213413	PVRIG	PVR related immunoglobulin domain containing [Source:HGNC Symbol;Acc:HGNC:32190]	ns	0	-1.61163	3	0	0	0	0	-0.1050 (sig)
sensory_neuron	19427	ENSG00000211452	DIO1	iodothyronine deiodinase 1 [Source:HGNC Symbol;Acc:HGNC:2883]	ns	0	1.61144	2	0	0	0	0	0.0116 (ns)
sensory_neuron	19428	ENSG00000298922	ENSG00000298922	novel transcript	ns	0	1.61133	2	0	0	0	0
sensory_neuron	19429	ENSG00000260436	ENSG00000260436	novel transcript, antisense to PDPK1	ns	0	-1.61109	2	0	0	0	0
sensory_neuron	19430	ENSG00000253509	ENSG00000253509	novel transcript	ns	0	-1.61063	1	0	0	0	0
sensory_neuron	19431	ENSG00000217331	ENSG00000217331	protein phosphatase 1, catalytic subunit (PPP1C) pseudogene	ns	0	1.61046	2	0	0	0	0
sensory_neuron	19432	ENSG00000290650	ENSG00000290650	novel transcript	ns	0	1.60983	2	0	0	0	0
sensory_neuron	19433	ENSG00000259092	TRAV30	T cell receptor alpha variable 30 [Source:HGNC Symbol;Acc:HGNC:12129]	ns	0	1.60964	2	0	0	0	0
sensory_neuron	19434	ENSG00000257912	LINC02258	long intergenic non-protein coding RNA 2258 [Source:HGNC Symbol;Acc:HGNC:53165]	ns	0	1.60945	2	0	0	0	0
sensory_neuron	19435	ENSG00000257531	ENSG00000257531	40S ribosomal protein S26 (RPS26) pseudogene	ns	0	1.6094	2	0	0	0	0
sensory_neuron	19436	ENSG00000300527	ENSG00000300527	novel transcript, antisense to FGF3	ns	0	-1.60919	2	0	0	0	0
sensory_neuron	19437	ENSG00000286222	ENSG00000286222	novel transcript	ns	0	1.60905	2	0	0	0	0
sensory_neuron	19438	ENSG00000294189	ENSG00000294189	novel transcript	ns	0	-1.60895	2	0	0	0	0
sensory_neuron	19439	ENSG00000165623	UCMA	upper zone of growth plate and cartilage matrix associated [Source:HGNC Symbol;Acc:HGNC:25205]	ns	0	1.60875	2	0	0	0	0
sensory_neuron	19440	ENSG00000258336	DUX4L52	double homeobox 4 like 52 (pseudogene) [Source:HGNC Symbol;Acc:HGNC:51811]	ns	0	1.60809	2	0	0	0	0
sensory_neuron	19441	ENSG00000246774	COL25A1-DT	COL25A1 divergent transcript [Source:HGNC Symbol;Acc:HGNC:32963]	ns	0	1.60808	2	0	0	0	0
sensory_neuron	19442	ENSG00000246575	ENSG00000246575	retinol saturase (all-trans-retinol 13,14-reductase) (RESAT) pseudogene	ns	0	-1.608	1	0	0	0	0
sensory_neuron	19443	ENSG00000303950	ENSG00000303950	novel transcript	ns	0	-1.60762	2	0	0	0	0
sensory_neuron	19444	ENSG00000254522	ENSG00000254522	ribosomal protein L10 (RPL10) pseudogene	ns	0	-1.60707	2	0	0	0	0
sensory_neuron	19445	ENSG00000299178	ENSG00000299178	novel transcript	ns	0	1.60699	2	0	0	0	0
sensory_neuron	19446	ENSG00000231995	RPL7AP76	ribosomal protein L7a pseudogene 76 [Source:HGNC Symbol;Acc:HGNC:55899]	ns	0	1.60694	2	0	0	0	0
sensory_neuron	19447	ENSG00000286325	ENSG00000286325	novel transcript	ns	0	1.60641	2	0	0	0	0
sensory_neuron	19448	ENSG00000288970	ENSG00000288970	novel transcript	ns	0	1.60542	2	0	0	0	0
sensory_neuron	19449	ENSG00000300523	ENSG00000300523	novel transcript	ns	0	-1.60518	3	0	0	0	0
sensory_neuron	19450	ENSG00000298492	ENSG00000298492	novel transcript	ns	0	1.60514	2	0	0	0	0
sensory_neuron	19451	ENSG00000297848	ENSG00000297848	novel transcript, antisense to KSR1	ns	0	1.605	2	0	0	0	0
sensory_neuron	19452	ENSG00000260125	AGBL1-AS1	AGBL1 antisense RNA 1 [Source:HGNC Symbol;Acc:HGNC:48617]	ns	0	-1.60493	3	0	0	0	0
sensory_neuron	19453	ENSG00000303605	ENSG00000303605	novel transcript	ns	0	1.60486	2	0	0	0	0
sensory_neuron	19454	ENSG00000213109	RPL7AP37	ribosomal protein L7a pseudogene 37 [Source:HGNC Symbol;Acc:HGNC:36507]	ns	0	1.60481	2	0	0	0	0
sensory_neuron	19455	ENSG00000286236	ENSG00000286236	novel transcript, sense intronic to FPR1	ns	0	1.6044	2	0	0	0	0
sensory_neuron	19456	ENSG00000288579	ENSG00000288579	tigger transposable element derived 1 (TIGD1) pseudogene	ns	0	1.6042	2	0	0	0	0
sensory_neuron	19457	ENSG00000267801	ENSG00000267801	novel transcript, antisense to TRIM47	ns	0	1.60363	3	0	0	0	0
sensory_neuron	19458	ENSG00000189023	MAGEB16	MAGE family member B16 [Source:HGNC Symbol;Acc:HGNC:21188]	ns	0	1.60357	2	0	0	0	0	-0.0011 (ns)
sensory_neuron	19459	ENSG00000229913	ENSG00000229913	novel transcript	ns	0	1.60291	2	0	0	0	0
sensory_neuron	19460	ENSG00000235410	ENSG00000235410	novel transcript	ns	0	1.60287	2	0	0	0	0
sensory_neuron	19461	ENSG00000219700	PTCHD3P3	patched domain containing 3 pseudogene 3 [Source:HGNC Symbol;Acc:HGNC:44947]	ns	0	1.60286	2	0	0	0	0
sensory_neuron	19462	ENSG00000298586	ENSG00000298586	novel transcript	ns	0	1.60267	2	0	0	0	0
sensory_neuron	19463	ENSG00000215785	CFL1P6	cofilin 1 pseudogene 6 [Source:HGNC Symbol;Acc:HGNC:34545]	ns	0	-1.6026	2	0	0	0	0
sensory_neuron	19464	ENSG00000299073	ENSG00000299073	novel transcript	ns	0	1.60255	2	0	0	0	0
sensory_neuron	19465	ENSG00000294779	ENSG00000294779	novel transcript, antisense to HMG20A	ns	0	1.60253	2	0	0	0	0
sensory_neuron	19466	ENSG00000227061	ENSG00000227061	novel transcript	ns	0	1.60218	2	0	0	0	0
sensory_neuron	19467	ENSG00000204278	TMEM235	transmembrane protein 235 [Source:HGNC Symbol;Acc:HGNC:27563]	ns	0	1.60182	3	0	0	0	0
sensory_neuron	19468	ENSG00000293138	ENSG00000293138	novel transcript	ns	0	-1.6013	2	0	0	0	0
sensory_neuron	19469	ENSG00000230736	ENSG00000230736	novel transcript	ns	0	1.60097	2	0	0	0	0
sensory_neuron	19470	ENSG00000305118	ENSG00000305118	novel transcript	ns	0	1.59949	2	0	0	0	0
sensory_neuron	19471	ENSG00000205274	TRBV20OR9-2	T cell receptor beta variable 20/OR9-2 (non-functional) [Source:HGNC Symbol;Acc:HGNC:12197]	ns	0	1.59944	2	0	0	0	0
sensory_neuron	19472	ENSG00000237664	LINC00316	long intergenic non-protein coding RNA 316 [Source:HGNC Symbol;Acc:HGNC:19723]	ns	0	1.59853	2	0	0	0	0
sensory_neuron	19473	ENSG00000184945	AQP12A	aquaporin 12A [Source:HGNC Symbol;Acc:HGNC:19941]	ns	0	1.5985	2	0	0	0	0	0.0031 (ns)
sensory_neuron	19474	ENSG00000297331	ENSG00000297331	novel transcript	ns	0	1.59744	2	0	0	0	0
sensory_neuron	19475	ENSG00000237278	RLIMP2	ring finger protein, LIM domain interacting pseudogene 2 [Source:HGNC Symbol;Acc:HGNC:39683]	ns	0	1.59711	1	0	0	0	0
sensory_neuron	19476	ENSG00000276412	ENSG00000276412	novel transcript	ns	0	-1.59665	2	0	0	0	0
sensory_neuron	19477	ENSG00000294249	ENSG00000294249	novel transcript	ns	0	1.59657	2	0	0	0	0
sensory_neuron	19478	ENSG00000238490	Y_RNA	Y RNA [Source:RFAM;Acc:RF00019]	ns	0	-1.59654	2	0	0	0	0
sensory_neuron	19479	ENSG00000251517	ENSG00000251517	novel transcript	ns	0	1.59634	2	0	0	0	0
sensory_neuron	19480	ENSG00000019169	MARCO	macrophage receptor with collagenous structure [Source:HGNC Symbol;Acc:HGNC:6895]	ns	0	1.59631	2	0	0	0	0	0.0044 (ns)
sensory_neuron	19481	ENSG00000286034	ENSG00000286034	novel transcript	ns	0	1.59631	2	0	0	0	0
sensory_neuron	19482	ENSG00000132465	JCHAIN	joining chain of multimeric IgA and IgM [Source:HGNC Symbol;Acc:HGNC:5713]	ns	0	1.59614	2	0	0	0	0	-0.1230 (sig)
sensory_neuron	19483	ENSG00000307626	ENSG00000307626	novel transcript	ns	0	1.59562	2	0	0	0	0
sensory_neuron	19484	ENSG00000230815	ENSG00000230815	novel transcript	ns	0	1.59553	2	0	0	0	0
sensory_neuron	19485	ENSG00000232885	GPC5-AS2	GPC5 antisense RNA 2 [Source:HGNC Symbol;Acc:HGNC:39887]	ns	0	1.59538	2	0	0	0	0
sensory_neuron	19486	ENSG00000300031	ENSG00000300031	novel transcript	ns	0	1.59508	1	0	0	0	0
sensory_neuron	19487	ENSG00000298061	ENSG00000298061	novel transcript	ns	0	1.59507	2	0	0	0	0
sensory_neuron	19488	ENSG00000297867	ENSG00000297867	novel transcript	ns	0	1.59504	2	0	0	0	0
sensory_neuron	19489	ENSG00000297887	ENSG00000297887	novel transcript	ns	0	1.59481	2	0	0	0	0
sensory_neuron	19490	ENSG00000288843	ENSG00000288843	novel transcript	ns	0	1.59419	2	0	0	0	0
sensory_neuron	19491	ENSG00000175302	ANKRD30BP1	ankyrin repeat domain 30B pseudogene 1 [Source:HGNC Symbol;Acc:HGNC:19722]	ns	0	1.59392	2	0	0	0	0
sensory_neuron	19492	ENSG00000296233	ENSG00000296233	novel transcript	ns	0	1.59379	2	0	0	0	0
sensory_neuron	19493	ENSG00000250850	ENSG00000250850	novel transcript, antisense to PAX5	ns	0	1.59295	2	0	0	0	0
sensory_neuron	19494	ENSG00000280086	ENSG00000280086	TEC	ns	0	1.59294	2	0	0	0	0
sensory_neuron	19495	ENSG00000261537	ENSG00000261537	novel transcript, sense intronic to WWOX	ns	0	1.59279	2	0	0	0	0
sensory_neuron	19496	ENSG00000293345	ENSG00000293345	novel transcript	ns	0	1.59276	2	0	0	0	0
sensory_neuron	19497	ENSG00000223826	LINC01870	long intergenic non-protein coding RNA 1870 [Source:HGNC Symbol;Acc:HGNC:52689]	ns	0	1.59268	2	0	0	0	0
sensory_neuron	19498	ENSG00000249588	ENSG00000249588	novel transcript	ns	0	1.59268	2	0	0	0	0
sensory_neuron	19499	ENSG00000271901	ENSG00000271901	novel transcript	ns	0	1.59223	2	0	0	0	0
sensory_neuron	19500	ENSG00000236098	ENSG00000236098	novel transcript	ns	0	1.59216	2	0	0	0	0
sensory_neuron	19501	ENSG00000303904	ENSG00000303904	novel transcript	ns	0	-1.59193	3	0	0	0	0
sensory_neuron	19502	ENSG00000225933	RPS14P5	ribosomal protein S14 pseudogene 5 [Source:HGNC Symbol;Acc:HGNC:36087]	ns	0	1.59183	2	0	0	0	0
sensory_neuron	19503	ENSG00000147689	FAM83A	family with sequence similarity 83 member A [Source:HGNC Symbol;Acc:HGNC:28210]	ns	0	1.59166	2	0	0	0	0	0.0154 (sig)
sensory_neuron	19504	ENSG00000300208	ENSG00000300208	novel transcript, antisense to SEPT2	ns	0	1.5914	2	0	0	0	0
sensory_neuron	19505	ENSG00000140519	RHCG	Rh family C glycoprotein [Source:HGNC Symbol;Acc:HGNC:18140]	ns	0	-1.59139	3	0	0	0	0	0.0116 (sig)
sensory_neuron	19506	ENSG00000186204	CYP4F12	cytochrome P450 family 4 subfamily F member 12 [Source:HGNC Symbol;Acc:HGNC:18857]	ns	0	1.59109	2	0	0	0	0	0.0153 (ns)
sensory_neuron	19507	ENSG00000301077	ENSG00000301077	novel transcript, sense intronic to ZHX2	ns	0	1.59039	2	0	0	0	0
sensory_neuron	19508	ENSG00000218014	KRT19P1	keratin 19 pseudogene 1 [Source:HGNC Symbol;Acc:HGNC:33422]	ns	0	1.59029	2	0	0	0	0
sensory_neuron	19509	ENSG00000289316	ENSG00000289316	novel transcript	ns	0	1.59008	3	0	0	0	0
sensory_neuron	19510	ENSG00000183470	FLJ40288	Putative uncharacterized protein FLJ40288 [Source:NCBI gene (formerly Entrezgene);Acc:286023]	ns	0	1.58959	3	0	0	0	0
sensory_neuron	19511	ENSG00000309583	ENSG00000309583	novel transcript, antisense to TRPM1	ns	0	1.58937	2	0	0	0	0
sensory_neuron	19512	ENSG00000303450	ENSG00000303450	novel transcript	ns	0	1.5889	2	0	0	0	0
sensory_neuron	19513	ENSG00000234828	IQCM	IQ motif containing M [Source:HGNC Symbol;Acc:HGNC:53443]	ns	0	1.58868	2	0	0	0	0
sensory_neuron	19514	ENSG00000044012	GUCA2B	guanylate cyclase activator 2B [Source:HGNC Symbol;Acc:HGNC:4683]	ns	0	1.58837	2	0	0	0	0	-0.0008 (ns)
sensory_neuron	19515	ENSG00000235885	LINC01828	long intergenic non-protein coding RNA 1828 [Source:HGNC Symbol;Acc:HGNC:52634]	ns	0	1.58791	2	0	0	0	0
sensory_neuron	19516	ENSG00000237557	YWHABP1	tyrosine 3-monooxygenase/tryptophan 5-monooxygenase activation protein beta pseudogene 1 [Source:HGNC Symbol;Acc:HGNC:50294]	ns	0	1.58757	3	0	0	0	0
sensory_neuron	19517	ENSG00000250137	ENSG00000250137	novel transcript, antisense to PPARGC1A	ns	0	1.58721	2	0	0	0	0
sensory_neuron	19518	ENSG00000258967	HMGN1P3	high mobility group nucleosome binding domain 1 pseudogene 3 [Source:HGNC Symbol;Acc:HGNC:23343]	ns	0	-1.58684	1	0	0	0	0
sensory_neuron	19519	ENSG00000300409	ENSG00000300409	novel transcript	ns	0	1.58649	2	0	0	0	0
sensory_neuron	19520	ENSG00000299911	ENSG00000299911	novel transcript	ns	0	1.58582	2	0	0	0	0
sensory_neuron	19521	ENSG00000298717	ENSG00000298717	novel transcript, sense intronic to FBXL7	ns	0	1.58572	2	0	0	0	0
sensory_neuron	19522	ENSG00000232268	OR52I1	olfactory receptor family 52 subfamily I member 1 [Source:HGNC Symbol;Acc:HGNC:15220]	ns	0	1.58562	2	0	0	0	0	-0.0009 (ns)
sensory_neuron	19523	ENSG00000296421	ENSG00000296421	novel transcript	ns	0	1.58525	2	0	0	0	0
sensory_neuron	19524	ENSG00000306909	ENSG00000306909	novel transcript, antisense to PCDH9	ns	0	1.58521	2	0	0	0	0
sensory_neuron	19525	ENSG00000256756	TIMM17BP1	translocase of inner mitochondrial membrane 17B pseudogene 1 [Source:HGNC Symbol;Acc:HGNC:49865]	ns	0	-1.58509	1	0	0	0	0
sensory_neuron	19526	ENSG00000228286	ENSG00000228286	docking protein 1, 62kDa (downstream of tyrosine kinase 1) (DOK1) pseudogene	ns	0	-1.58503	2	0	0	0	0
sensory_neuron	19527	ENSG00000298014	ENSG00000298014	novel transcript	ns	0	1.58496	2	0	0	0	0
sensory_neuron	19528	ENSG00000305212	ENSG00000305212	novel transcript, antisense to MECOM	ns	0	1.5847	2	0	0	0	0
sensory_neuron	19529	ENSG00000257426	ENSG00000257426	coronin, actin binding protein, 1C (CORO1C) pseudogene	ns	0	1.58458	2	0	0	0	0
sensory_neuron	19530	ENSG00000286346	ENSG00000286346	novel transcript	ns	0	1.58393	2	0	0	0	0
sensory_neuron	19531	ENSG00000291270	ENSG00000291270	novel transcript	ns	0	1.58367	1	0	0	0	0
sensory_neuron	19532	ENSG00000230138	LINC02812	long intergenic non-protein coding RNA 2812 [Source:HGNC Symbol;Acc:HGNC:54344]	ns	0	1.58349	2	0	0	0	0
sensory_neuron	19533	ENSG00000300136	ENSG00000300136	novel transcript	ns	0	1.58324	2	0	0	0	0
sensory_neuron	19534	ENSG00000299537	ENSG00000299537	novel transcript	ns	0	1.58298	2	0	0	0	0
sensory_neuron	19535	ENSG00000148346	LCN2	lipocalin 2 [Source:HGNC Symbol;Acc:HGNC:6526]	ns	0	1.58295	2	0	0	0	0	-0.1210 (ns)
sensory_neuron	19536	ENSG00000269427	ENSG00000269427	novel transcript, antisense C19orf42	ns	0	-1.58246	2	0	0	0	0
sensory_neuron	19537	ENSG00000249981	ENSG00000249981	novel transcript	ns	0	-1.58229	2	0	0	0	0
sensory_neuron	19538	ENSG00000235737	TRIM60P19	tripartite motif containing 60 pseudogene 19 [Source:HGNC Symbol;Acc:HGNC:42010]	ns	0	1.58225	2	0	0	0	0
sensory_neuron	19539	ENSG00000294117	ENSG00000294117	novel transcript	ns	0	1.58212	2	0	0	0	0
sensory_neuron	19540	ENSG00000240541	TM4SF1-AS1	TM4SF1 antisense RNA 1 [Source:HGNC Symbol;Acc:HGNC:40587]	ns	0	1.582	2	0	0	0	0
sensory_neuron	19541	ENSG00000269637	RPL12P41	ribosomal protein L12 pseudogene 41 [Source:HGNC Symbol;Acc:HGNC:35999]	ns	0	1.58125	1	0	0	0	0
sensory_neuron	19542	ENSG00000237176	ENSG00000237176	poly(A) binding protein, cytoplasmic 4 (inducible form) (PABPC4) pseudogene	ns	0	1.58102	2	0	0	0	0
sensory_neuron	19543	ENSG00000307446	ENSG00000307446	novel transcript	ns	0	1.58093	2	0	0	0	0
sensory_neuron	19544	ENSG00000265630	ENSG00000265630	glutamate dehydrogenase pseudogene 8	ns	0	1.58086	3	0	0	0	0
sensory_neuron	19545	ENSG00000229142	HCG4P8	HLA complex group 4 pseudogene 8 [Source:HGNC Symbol;Acc:HGNC:22927]	ns	0	1.58073	2	0	0	0	0
sensory_neuron	19546	ENSG00000279137	ENSG00000279137	tec	ns	0	1.58068	2	0	0	0	0
sensory_neuron	19547	ENSG00000241476	SSX2	SSX family member 2 [Source:HGNC Symbol;Acc:HGNC:11336]	ns	0	-1.58051	2	0	0	0	0
sensory_neuron	19548	ENSG00000267228	ENSG00000267228	novel transcript	ns	0	1.58017	3	0	0	0	0
sensory_neuron	19549	ENSG00000295368	ENSG00000295368	novel transcript	ns	0	1.57968	2	0	0	0	0
sensory_neuron	19550	ENSG00000294451	ENSG00000294451	novel transcript	ns	0	1.57951	2	0	0	0	0
sensory_neuron	19551	ENSG00000297916	ENSG00000297916	novel transcript, antisense to CAB39L	ns	0	1.57931	2	0	0	0	0
sensory_neuron	19552	ENSG00000224896	SIGLEC30P	sialic acid binding Ig like lectin 30, pseudogene [Source:HGNC Symbol;Acc:HGNC:15623]	ns	0	1.57923	2	0	0	0	0
sensory_neuron	19553	ENSG00000307288	ENSG00000307288	novel transcript, antisense to RND3	ns	0	1.57915	2	0	0	0	0
sensory_neuron	19554	ENSG00000266278	LINC01910	long intergenic non-protein coding RNA 1910 [Source:HGNC Symbol;Acc:HGNC:52729]	ns	0	1.57913	2	0	0	0	0
sensory_neuron	19555	ENSG00000253281	ENSG00000253281	long intergenic non-protein coding RNA 3133 [Source:HGNC Symbol;Acc:HGNC:58095]	ns	0	1.57837	2	0	0	0	0
sensory_neuron	19556	ENSG00000213673	SLC25A5P3	solute carrier family 25 member 5 pseudogene 3 [Source:HGNC Symbol;Acc:HGNC:507]	ns	0	-1.57795	2	0	0	0	0
sensory_neuron	19557	ENSG00000301414	ENSG00000301414	novel transcript	ns	0	1.57769	2	0	0	0	0
sensory_neuron	19558	ENSG00000280693	SH3PXD2A-AS1	SH3PXD2A antisense RNA 1 [Source:HGNC Symbol;Acc:HGNC:45242]	ns	0	1.57732	2	0	0	0	0
sensory_neuron	19559	ENSG00000265257	ENSG00000265257	novel transcript	ns	0	-1.57682	1	0	0	0	0
sensory_neuron	19560	ENSG00000204148	LINC00474	long intergenic non-protein coding RNA 474 [Source:HGNC Symbol;Acc:HGNC:23367]	ns	0	1.57663	2	0	0	0	0
sensory_neuron	19561	ENSG00000259970	ENSG00000259970	novel transcript	ns	0	-1.57651	3	0	0	0	0
sensory_neuron	19562	ENSG00000257924	LINC02416	long intergenic non-protein coding RNA 2416 [Source:HGNC Symbol;Acc:HGNC:53345]	ns	0	1.57616	2	0	0	0	0
sensory_neuron	19563	ENSG00000286611	ENSG00000286611	novel transcript, antisense to GAD1	ns	0	-1.57529	2	0	0	0	0
sensory_neuron	19564	ENSG00000296646	ENSG00000296646	novel transcript	ns	0	1.57528	2	0	0	0	0
sensory_neuron	19565	ENSG00000303227	ENSG00000303227	novel transcript	ns	0	1.57516	2	0	0	0	0
sensory_neuron	19566	ENSG00000293068	ENSG00000293068	novel transcript	ns	0	1.57474	2	0	0	0	0
sensory_neuron	19567	ENSG00000299725	ENSG00000299725	novel transcript	ns	0	1.57472	2	0	0	0	0
sensory_neuron	19568	ENSG00000283283	ENSG00000283283	novel pseudogene, similar to zonadhesin (Zan)	ns	0	1.57471	2	0	0	0	0
sensory_neuron	19569	ENSG00000301804	ENSG00000301804	novel transcript, sense intronic to NEK6	ns	0	1.57426	2	0	0	0	0
sensory_neuron	19570	ENSG00000305957	ENSG00000305957	novel transcript	ns	0	1.57403	2	0	0	0	0
sensory_neuron	19571	ENSG00000290962	TRPC2	transient receptor potential cation channel subfamily C member 2 (pseudogene) [Source:HGNC Symbol;Acc:HGNC:12334]	ns	0	1.57393	2	0	0	0	0
sensory_neuron	19572	ENSG00000251563	IARS2P1	IARS2 pseudogene 1 [Source:HGNC Symbol;Acc:HGNC:50474]	ns	0	1.57379	2	0	0	0	0
sensory_neuron	19573	ENSG00000230079	STK24P1	serine/threonine kinase 24 pseudogene 1 [Source:HGNC Symbol;Acc:HGNC:50360]	ns	0	-1.57365	3	0	0	0	0
sensory_neuron	19574	ENSG00000226521	ENSG00000226521	ribosomal protein S6 kinase, 70kDa, polypeptide 1 (RPS6KB1) pseudogene	ns	0	1.5736	2	0	0	0	0
sensory_neuron	19575	ENSG00000237206	IMPDH1P4	inosine monophosphate dehydrogenase 1 pseudogene 4 [Source:HGNC Symbol;Acc:HGNC:33959]	ns	0	-1.57336	2	0	0	0	0
sensory_neuron	19576	ENSG00000309133	ENSG00000309133	novel transcript	ns	0	1.57265	2	0	0	0	0
sensory_neuron	19577	ENSG00000135443	KRT85	keratin 85 [Source:HGNC Symbol;Acc:HGNC:6462]	ns	0	1.57184	2	0	0	0	0	0.0061 (ns)
sensory_neuron	19578	ENSG00000308963	ENSG00000308963	novel transcript	ns	0	1.57138	2	0	0	0	0
sensory_neuron	19579	ENSG00000266729	DSG1-AS1	DSG1 antisense RNA 1 [Source:HGNC Symbol;Acc:HGNC:51115]	ns	0	1.57132	2	0	0	0	0
sensory_neuron	19580	ENSG00000300119	ENSG00000300119	novel transcript	ns	0	1.57113	2	0	0	0	0
sensory_neuron	19581	ENSG00000260913	LINC01254	long intergenic non-protein coding RNA 1254 [Source:HGNC Symbol;Acc:HGNC:49870]	ns	0	1.57031	2	0	0	0	0
sensory_neuron	19582	ENSG00000301732	ENSG00000301732	novel transcript, antisense to SCFD1 and G2E3	ns	0	-1.57007	3	0	0	0	0
sensory_neuron	19583	ENSG00000287736	PTCSC1	papillary thyroid carcinoma susceptibility candidate 1 [Source:HGNC Symbol;Acc:HGNC:37127]	ns	0	1.56974	2	0	0	0	0
sensory_neuron	19584	ENSG00000283491	ENSG00000283491	nucleolin (NCL) pseudogene	ns	0	-1.56966	2	0	0	0	0
sensory_neuron	19585	ENSG00000166743	ACSM1	acyl-CoA synthetase medium chain family member 1 [Source:HGNC Symbol;Acc:HGNC:18049]	ns	0	1.56951	2	0	0	0	0
sensory_neuron	19586	ENSG00000201782	RN7SKP226	RN7SK pseudogene 226 [Source:HGNC Symbol;Acc:HGNC:45950]	ns	0	1.56942	2	0	0	0	0
sensory_neuron	19587	ENSG00000229757	RPL7AP21	ribosomal protein L7a pseudogene 21 [Source:HGNC Symbol;Acc:HGNC:37020]	ns	0	1.5692	2	0	0	0	0
sensory_neuron	19588	ENSG00000224426	SLC31A1P1	solute carrier family 31 member 1 pseudogene 1 [Source:HGNC Symbol;Acc:HGNC:17124]	ns	0	1.56873	2	0	0	0	0
sensory_neuron	19589	ENSG00000287566	ENSG00000287566	novel transcript	ns	0	1.56856	2	0	0	0	0
sensory_neuron	19590	ENSG00000146678	IGFBP1	insulin like growth factor binding protein 1 [Source:HGNC Symbol;Acc:HGNC:5469]	ns	0	1.56814	2	0	0	0	0	0.0446 (ns)
sensory_neuron	19591	ENSG00000137707	BTG4	BTG anti-proliferation factor 4 [Source:HGNC Symbol;Acc:HGNC:13862]	ns	0	1.56811	2	0	0	0	0
sensory_neuron	19592	ENSG00000307683	ENSG00000307683	novel transcript	ns	0	1.56743	2	0	0	0	0
sensory_neuron	19593	ENSG00000298170	ENSG00000298170	novel transcript, sense intronic to AC116366.7	ns	0	1.5674	2	0	0	0	0
sensory_neuron	19594	ENSG00000289247	ENSG00000289247	novel transcript	ns	0	-1.56733	2	0	0	0	0
sensory_neuron	19595	ENSG00000157131	C8A	complement C8 alpha chain [Source:HGNC Symbol;Acc:HGNC:1352]	ns	0	1.56714	2	0	0	0	0
sensory_neuron	19596	ENSG00000251246	EFNA4-EFNA3	EFNA4-EFNA3 readthrough [Source:NCBI gene (formerly Entrezgene);Acc:125467750]	ns	0	1.56667	3	0	0	0	0
sensory_neuron	19597	ENSG00000241882	ENSG00000241882	novel transcript	ns	0	1.56631	2	0	0	0	0
sensory_neuron	19598	ENSG00000162891	IL20	interleukin 20 [Source:HGNC Symbol;Acc:HGNC:6002]	ns	0	1.56596	2	0	0	0	0	0.0046 (ns)
sensory_neuron	19599	ENSG00000272141	ENSG00000272141	novel transcript	ns	0	1.56533	2	0	0	0	0
sensory_neuron	19600	ENSG00000158786	PLA2G2F	phospholipase A2 group IIF [Source:HGNC Symbol;Acc:HGNC:30040]	ns	0	1.56496	2	0	0	0	0	-0.0036 (ns)
sensory_neuron	19601	ENSG00000236861	BET1-AS1	BET1 antisense RNA 1 [Source:HGNC Symbol;Acc:HGNC:40690]	ns	0	1.56495	3	0	0	0	0
sensory_neuron	19602	ENSG00000304520	ENSG00000304520	novel transcript	ns	0	1.56464	2	0	0	0	0
sensory_neuron	19603	ENSG00000214128	TMEM213	transmembrane protein 213 [Source:HGNC Symbol;Acc:HGNC:27220]	ns	0	1.56459	2	0	0	0	0
sensory_neuron	19604	ENSG00000279790	ENSG00000279790	TEC	ns	0	1.56437	2	0	0	0	0
sensory_neuron	19605	ENSG00000235690	CUBNP3	cubilin pseudogene 3 [Source:HGNC Symbol;Acc:HGNC:44985]	ns	0	1.56434	2	0	0	0	0
sensory_neuron	19606	ENSG00000293694	ENSG00000293694	novel transcript, readthrough ENSG00000293546-ENSG00000254972	ns	0	-1.56322	2	0	0	0	0
sensory_neuron	19607	ENSG00000241635	UGT1A1	UDP glucuronosyltransferase family 1 member A1 [Source:HGNC Symbol;Acc:HGNC:12530]	ns	0	1.56257	2	0	0	0	0
sensory_neuron	19608	ENSG00000297017	ENSG00000297017	novel transcript	ns	0	-1.56245	2	0	0	0	0
sensory_neuron	19609	ENSG00000243986	ENO1P3	enolase 1 pseudogene 3 [Source:HGNC Symbol;Acc:HGNC:37944]	ns	0	1.56236	2	0	0	0	0
sensory_neuron	19610	ENSG00000291222	ENSG00000291222	novel transcript	ns	0	1.56229	2	0	0	0	0
sensory_neuron	19611	ENSG00000302479	ENSG00000302479	novel transcript, antisense to EXT1	ns	0	1.56201	2	0	0	0	0
sensory_neuron	19612	ENSG00000296507	ENSG00000296507	novel transcript	ns	0	1.56182	3	0	0	0	0
sensory_neuron	19613	ENSG00000301560	ENSG00000301560	novel transcript	ns	0	1.56133	2	0	0	0	0
sensory_neuron	19614	ENSG00000237388	OR4A47	olfactory receptor family 4 subfamily A member 47 [Source:HGNC Symbol;Acc:HGNC:31266]	ns	0	-1.56118	2	0	0	0	0
sensory_neuron	19615	ENSG00000302240	ENSG00000302240	novel transcript	ns	0	-1.56108	2	0	0	0	0
sensory_neuron	19616	ENSG00000241717	VWFP1	von Willebrand factor pseudogene 1 [Source:HGNC Symbol;Acc:HGNC:12727]	ns	0	1.56101	2	0	0	0	0
sensory_neuron	19617	ENSG00000256971	LINC00508	long intergenic non-protein coding RNA 508 [Source:HGNC Symbol;Acc:HGNC:43559]	ns	0	1.56029	2	0	0	0	0
sensory_neuron	19618	ENSG00000197721	CR1L	complement C3b/C4b receptor 1 like [Source:HGNC Symbol;Acc:HGNC:2335]	ns	0	-1.56018	3	0	0	0	0	0.0085 (ns)
sensory_neuron	19619	ENSG00000234474	MIR3663HG	MIR3663 host gene [Source:HGNC Symbol;Acc:HGNC:50676]	ns	0	-1.55983	2	0	0	0	0
sensory_neuron	19620	ENSG00000260887	CASC22	cancer susceptibility 22 [Source:HGNC Symbol;Acc:HGNC:50627]	ns	0	1.55965	2	0	0	0	0
sensory_neuron	19621	ENSG00000285528	ENSG00000285528	novel protein	ns	0	1.55843	3	0	0	0	0
sensory_neuron	19622	ENSG00000298768	ENSG00000298768	novel transcript	ns	0	1.55774	2	0	0	0	0
sensory_neuron	19623	ENSG00000297296	ENSG00000297296	novel transcript	ns	0	1.55746	2	0	0	0	0
sensory_neuron	19624	ENSG00000251378	ENSG00000251378	novel pseudogene	ns	0	-1.55704	2	0	0	0	0
sensory_neuron	19625	ENSG00000289328	ENSG00000289328	novel transcript	ns	0	1.55692	2	0	0	0	0
sensory_neuron	19626	ENSG00000271395	LINC02336	long intergenic non-protein coding RNA 2336 [Source:HGNC Symbol;Acc:HGNC:53256]	ns	0	1.55666	2	0	0	0	0
sensory_neuron	19627	ENSG00000235389	ENSG00000235389	novel transcript	ns	0	1.55652	2	0	0	0	0
sensory_neuron	19628	ENSG00000231458	RNASEH1P2	ribonuclease H1 pseudogene 2 [Source:HGNC Symbol;Acc:HGNC:18715]	ns	0	-1.55631	3	0	0	0	0
sensory_neuron	19629	ENSG00000255532	NOX4P1	NOX4 pseudogene 1 [Source:HGNC Symbol;Acc:HGNC:56735]	ns	0	1.55609	2	0	0	0	0
sensory_neuron	19630	ENSG00000234900	ENSG00000234900	novel transcript	ns	0	1.55586	2	0	0	0	0
sensory_neuron	19631	ENSG00000293153	ENSG00000293153	novel transcript	ns	0	-1.55555	2	0	0	0	0
sensory_neuron	19632	ENSG00000308653	ENSG00000308653	novel transcript	ns	0	1.5553	2	0	0	0	0
sensory_neuron	19633	ENSG00000249542	EEF1A1P21	eukaryotic translation elongation factor 1 alpha 1 pseudogene 21 [Source:HGNC Symbol;Acc:HGNC:37894]	ns	0	1.55523	2	0	0	0	0
sensory_neuron	19634	ENSG00000253415	ENSG00000253415	RNA binding motif protein 4 family pseudogene	ns	0	-1.55477	2	0	0	0	0
sensory_neuron	19635	ENSG00000227589	TP73-AS3	TP73 antisense RNA 3 [Source:HGNC Symbol;Acc:HGNC:40590]	ns	0	1.55449	2	0	0	0	0
sensory_neuron	19636	ENSG00000307340	ENSG00000307340	novel transcript	ns	0	1.55434	2	0	0	0	0
sensory_neuron	19637	ENSG00000304847	ENSG00000304847	novel transcript	ns	0	1.55433	2	0	0	0	0
sensory_neuron	19638	ENSG00000310011	ENSG00000310011	novel transcript	ns	0	1.55414	3	0	0	0	0
sensory_neuron	19639	ENSG00000282859	ENSG00000282859	novel transcript, sense intronic to FOXP2	ns	0	1.55395	2	0	0	0	0
sensory_neuron	19640	ENSG00000218857	ENSG00000218857	D4, zinc and double PHD fingers family 2 (DPF2) pseudogene	ns	0	-1.55379	2	0	0	0	0
sensory_neuron	19641	ENSG00000263718	SEPTIN9-DT	SEPTIN9 divergent transcript [Source:HGNC Symbol;Acc:HGNC:52818]	ns	0	1.5536	2	0	0	0	0
sensory_neuron	19642	ENSG00000300061	ENSG00000300061	novel transcript	ns	0	1.55353	2	0	0	0	0
sensory_neuron	19643	ENSG00000286966	ENSG00000286966	novel transcript	ns	0	1.55313	2	0	0	0	0
sensory_neuron	19644	ENSG00000215441	CTAGE12P	CTAGE family member 12, pseudogene [Source:HGNC Symbol;Acc:HGNC:37297]	ns	0	1.55304	3	0	0	0	0
sensory_neuron	19645	ENSG00000226835	ARHGAP29-AS1	ARHGAP29 antisense RNA 1 [Source:HGNC Symbol;Acc:HGNC:54311]	ns	0	1.55302	2	0	0	0	0
sensory_neuron	19646	ENSG00000287365	ENSG00000287365	novel transcript	ns	0	1.55292	2	0	0	0	0
sensory_neuron	19647	ENSG00000297633	ENSG00000297633	novel transcript	ns	0	-1.55268	2	0	0	0	0
sensory_neuron	19648	ENSG00000298249	ENSG00000298249	novel transcript	ns	0	1.55208	2	0	0	0	0
sensory_neuron	19649	ENSG00000296781	ENSG00000296781	novel transcript	ns	0	1.55167	2	0	0	0	0
sensory_neuron	19650	ENSG00000242042	LINC01743	long intergenic non-protein coding RNA 1743 [Source:HGNC Symbol;Acc:HGNC:52531]	ns	0	1.55085	2	0	0	0	0
sensory_neuron	19651	ENSG00000234647	ENSG00000234647	novel transcript	ns	0	1.55085	2	0	0	0	0
sensory_neuron	19652	ENSG00000266928	ENSG00000266928	novel transcript	ns	0	1.55073	2	0	0	0	0
sensory_neuron	19653	ENSG00000254702	ENSG00000254702	sorting nexin 7 (SNX7) pseudogene	ns	0	1.55061	2	0	0	0	0
sensory_neuron	19654	ENSG00000228799	LINC01939	long intergenic non-protein coding RNA 1939 [Source:HGNC Symbol;Acc:HGNC:52762]	ns	0	1.55022	2	0	0	0	0
sensory_neuron	19655	ENSG00000293182	ENSG00000293182	novel transcript	ns	0	1.55001	2	0	0	0	0
sensory_neuron	19656	ENSG00000242255	RPL39P34	ribosomal protein L39 pseudogene 34 [Source:HGNC Symbol;Acc:HGNC:36528]	ns	0	1.54986	1	0	0	0	0
sensory_neuron	19657	ENSG00000308986	ENSG00000308986	novel transcript	ns	0	1.54976	2	0	0	0	0
sensory_neuron	19658	ENSG00000286022	ENSG00000286022	novel protein	ns	0	-1.54958	2	0	0	0	0
sensory_neuron	19659	ENSG00000288773	ENSG00000288773	novel transcript	ns	0	1.54957	2	0	0	0	0
sensory_neuron	19660	ENSG00000302119	ENSG00000302119	novel transcript	ns	0	1.54952	2	0	0	0	0
sensory_neuron	19661	ENSG00000302516	ENSG00000302516	novel transcript, antisense to SVOP	ns	0	1.54938	1	0	0	0	0
sensory_neuron	19662	ENSG00000254141	ENSG00000254141	novel transcript	ns	0	1.54938	2	0	0	0	0
sensory_neuron	19663	ENSG00000226808	LINC00840	long intergenic non-protein coding RNA 840 [Source:HGNC Symbol;Acc:HGNC:44987]	ns	0	1.54924	2	0	0	0	0
sensory_neuron	19664	ENSG00000287899	ENSG00000287899	novel transcript	ns	0	1.54892	2	0	0	0	0
sensory_neuron	19665	ENSG00000258659	TRIM34	tripartite motif containing 34 [Source:HGNC Symbol;Acc:HGNC:10063]	ns	0	1.54868	3	0	0	0	0
sensory_neuron	19666	ENSG00000287466	ENSG00000287466	novel transcript, antisense to MGMT	ns	0	1.54862	2	0	0	0	0
sensory_neuron	19667	ENSG00000294488	ENSG00000294488	novel transcript	ns	0	1.54846	2	0	0	0	0
sensory_neuron	19668	ENSG00000309713	ENSG00000309713	novel transcript	ns	0	1.54817	2	0	0	0	0
sensory_neuron	19669	ENSG00000308381	ENSG00000308381	novel transcript	ns	0	1.5475	2	0	0	0	0
sensory_neuron	19670	ENSG00000229395	ENSG00000229395	novel transcript	ns	0	1.54684	2	0	0	0	0
sensory_neuron	19671	ENSG00000309037	ENSG00000309037	novel transcript, sense intronic to RP11-255H23.1	ns	0	1.54679	2	0	0	0	0
sensory_neuron	19672	ENSG00000272941	ENSG00000272941	novel transcript, antisense to C7orf49	ns	0	1.54637	2	0	0	0	0
sensory_neuron	19673	ENSG00000287021	ENSG00000287021	novel transcript, antisense to INTU	ns	0	1.54599	2	0	0	0	0
sensory_neuron	19674	ENSG00000288582	ENSG00000288582	Novel transcript	ns	0	1.54596	2	0	0	0	0
sensory_neuron	19675	ENSG00000137251	TINAG	tubulointerstitial nephritis antigen [Source:HGNC Symbol;Acc:HGNC:14599]	ns	0	1.54591	2	0	0	0	0	0.0162 (sig)
sensory_neuron	19676	ENSG00000260051	ENSG00000260051	novel transcript, antisense to CLCN7	ns	0	-1.5454	2	0	0	0	0
sensory_neuron	19677	ENSG00000278621	THBS1-AS1	THBS1 antisense RNA 1 [Source:HGNC Symbol;Acc:HGNC:55224]	ns	0	1.54537	2	0	0	0	0
sensory_neuron	19678	ENSG00000308267	ENSG00000308267	novel transcript	ns	0	1.5453	2	0	0	0	0
sensory_neuron	19679	ENSG00000303399	ENSG00000303399	novel transcript, sense intronic to DPP6	ns	0	-1.54459	2	0	0	0	0
sensory_neuron	19680	ENSG00000143196	DPT	dermatopontin [Source:HGNC Symbol;Acc:HGNC:3011]	ns	0	-1.54456	2	0	0	0	0
sensory_neuron	19681	ENSG00000187474	FPR3	formyl peptide receptor 3 [Source:HGNC Symbol;Acc:HGNC:3828]	ns	0	1.54431	2	0	0	0	0	-0.0059 (ns)
sensory_neuron	19682	ENSG00000175489	LRRC25	leucine rich repeat containing 25 [Source:HGNC Symbol;Acc:HGNC:29806]	ns	0	1.54392	2	0	0	0	0	0.0852 (ns)
sensory_neuron	19683	ENSG00000237868	ENSG00000237868	pseudogene similar to part of ring finger protein 185 (RNF185)	ns	0	-1.54383	1	0	0	0	0
sensory_neuron	19684	ENSG00000199476	Y_RNA	Y RNA [Source:RFAM;Acc:RF00019]	ns	0	1.54375	1	0	0	0	0
sensory_neuron	19685	ENSG00000305926	ENSG00000305926	novel transcript	ns	0	1.54357	2	0	0	0	0
sensory_neuron	19686	ENSG00000289550	ENSG00000289550	novel transcript	ns	0	1.54328	3	0	0	0	0
sensory_neuron	19687	ENSG00000303652	ENSG00000303652	novel transcript	ns	0	1.54323	2	0	0	0	0
sensory_neuron	19688	ENSG00000294316	ENSG00000294316	novel transcript	ns	0	1.54322	2	0	0	0	0
sensory_neuron	19689	ENSG00000301777	ENSG00000301777	novel transcript, sense intronic to TBC1D5	ns	0	1.5431	2	0	0	0	0
sensory_neuron	19690	ENSG00000258517	ENSG00000258517	novel transcript	ns	0	1.5429	2	0	0	0	0
sensory_neuron	19691	ENSG00000300710	ENSG00000300710	novel transcript, antisense to ICOS	ns	0	1.54249	2	0	0	0	0
sensory_neuron	19692	ENSG00000259216	ENSG00000259216	oxidation resistance 1 (OXR1) pseudogene	ns	0	-1.54248	2	0	0	0	0
sensory_neuron	19693	ENSG00000274979	ENSG00000274979	novel transcript	ns	0	1.54224	2	0	0	0	0
sensory_neuron	19694	ENSG00000228470	ENSG00000228470	novel transcript	ns	0	1.54186	2	0	0	0	0
sensory_neuron	19695	ENSG00000226968	LINC00423	long intergenic non-protein coding RNA 423 [Source:HGNC Symbol;Acc:HGNC:42758]	ns	0	1.54181	2	0	0	0	0
sensory_neuron	19696	ENSG00000232200	ENSG00000232200	novel transcript	ns	0	1.54164	2	0	0	0	0
sensory_neuron	19697	ENSG00000297438	ENSG00000297438	novel transcript	ns	0	1.54084	2	0	0	0	0
sensory_neuron	19698	ENSG00000302050	ENSG00000302050	novel transcript	ns	0	-1.53957	2	0	0	0	0
sensory_neuron	19699	ENSG00000234763	ENSG00000234763	novel transcript	ns	0	1.53918	2	0	0	0	0
sensory_neuron	19700	ENSG00000182111	ZNF716	zinc finger protein 716 [Source:HGNC Symbol;Acc:HGNC:32458]	ns	0	1.5381	2	0	0	0	0
sensory_neuron	19701	ENSG00000306610	ENSG00000306610	novel transcript	ns	0	1.53802	2	0	0	0	0
sensory_neuron	19702	ENSG00000256035	ENSG00000256035	casein kinase 1, alpha 1 (CSNK1A1) pseudogene	ns	0	1.53751	2	0	0	0	0
sensory_neuron	19703	ENSG00000227339	THRAP3P1	THRAP3 pseudogene 1 [Source:HGNC Symbol;Acc:HGNC:32386]	ns	0	1.53741	2	0	0	0	0
sensory_neuron	19704	ENSG00000289233	ENSG00000289233	novel transcript, sense intronic to RP11-654K19.6	ns	0	1.53723	2	0	0	0	0
sensory_neuron	19705	ENSG00000234513	ENSG00000234513	ribosomal protein S26 (RPS26) pseudogene	ns	0	-1.53705	1	0	0	0	0
sensory_neuron	19706	ENSG00000234686	ENSG00000234686	novel transcript	ns	0	1.53703	2	0	0	0	0
sensory_neuron	19707	ENSG00000272950	ENSG00000272950	novel transcript, antisense to BAIAP2L1	ns	0	1.53677	3	0	0	0	0
sensory_neuron	19708	ENSG00000280131	ENSG00000280131	novel transcript	ns	0	1.53672	2	0	0	0	0
sensory_neuron	19709	ENSG00000198454	LINC02692	long intergenic non-protein coding RNA 2692 [Source:HGNC Symbol;Acc:HGNC:18147]	ns	0	1.53646	2	0	0	0	0
sensory_neuron	19710	ENSG00000123407	HOXC12	homeobox C12 [Source:HGNC Symbol;Acc:HGNC:5124]	ns	0	-1.53645	3	0	0	0	0
sensory_neuron	19711	ENSG00000230257	NFE4	nuclear factor, erythroid 4 [Source:HGNC Symbol;Acc:HGNC:29902]	ns	0	1.53623	2	0	0	0	0
sensory_neuron	19712	ENSG00000295247	ENSG00000295247	novel transcript	ns	0	1.53516	2	0	0	0	0
sensory_neuron	19713	ENSG00000257058	ENSG00000257058	novel transcript	ns	0	1.53489	2	0	0	0	0
sensory_neuron	19714	ENSG00000305422	ENSG00000305422	novel transcript, antisense to SOX5	ns	0	1.53484	2	0	0	0	0
sensory_neuron	19715	ENSG00000301650	ENSG00000301650	novel transcript, antisense to FUT9	ns	0	1.53413	2	0	0	0	0
sensory_neuron	19716	ENSG00000243779	RPL36AP49	ribosomal protein L36a pseudogene 49 [Source:HGNC Symbol;Acc:HGNC:36274]	ns	0	-1.5341	1	0	0	0	0
sensory_neuron	19717	ENSG00000301119	ENSG00000301119	novel transcript	ns	0	1.53381	2	0	0	0	0
sensory_neuron	19718	ENSG00000302186	ENSG00000302186	novel transcript	ns	0	-1.53296	2	0	0	0	0
sensory_neuron	19719	ENSG00000228980	LINC01205	long intergenic non-protein coding RNA 1205 [Source:HGNC Symbol;Acc:HGNC:49636]	ns	0	1.53286	2	0	0	0	0
sensory_neuron	19720	ENSG00000296225	ENSG00000296225	novel transcript	ns	0	1.53269	3	0	0	0	0
sensory_neuron	19721	ENSG00000256226	ENSG00000256226	novel transcript	ns	0	1.53264	2	0	0	0	0
sensory_neuron	19722	ENSG00000197915	HRNR	hornerin [Source:HGNC Symbol;Acc:HGNC:20846]	ns	0	1.53254	2	0	0	0	0
sensory_neuron	19723	ENSG00000258331	LINC02461	long intergenic non-protein coding RNA 2461 [Source:HGNC Symbol;Acc:HGNC:53398]	ns	0	1.53244	2	0	0	0	0
sensory_neuron	19724	ENSG00000223584	TVP23CP1	TVP23C pseudogene 1 [Source:HGNC Symbol;Acc:HGNC:44646]	ns	0	1.53209	2	0	0	0	0
sensory_neuron	19725	ENSG00000248400	ST13P12	ST13, Hsp70 interacting protein pseudogene 12 [Source:HGNC Symbol;Acc:HGNC:38787]	ns	0	-1.53208	1	0	0	0	0
sensory_neuron	19726	ENSG00000259315	ACTG1P17	actin gamma 1 pseudogene 17 [Source:HGNC Symbol;Acc:HGNC:51497]	ns	0	-1.53198	2	0	0	0	0
sensory_neuron	19727	ENSG00000300761	ENSG00000300761	novel transcript	ns	0	1.53058	2	0	0	0	0
sensory_neuron	19728	ENSG00000261710	ENSG00000261710	novel transcript	ns	0	1.53021	2	0	0	0	0
sensory_neuron	19729	ENSG00000300274	ENSG00000300274	novel transcript	ns	0	1.52998	2	0	0	0	0
sensory_neuron	19730	ENSG00000251266	LINC02429	long intergenic non-protein coding RNA 2429 [Source:HGNC Symbol;Acc:HGNC:53360]	ns	0	1.52997	2	0	0	0	0
sensory_neuron	19731	ENSG00000233068	ENSG00000233068	novel transcript	ns	0	1.52932	2	0	0	0	0
sensory_neuron	19732	ENSG00000296849	ENSG00000296849	novel transcript	ns	0	1.52923	2	0	0	0	0
sensory_neuron	19733	ENSG00000310369	ENSG00000310369	novel transcript	ns	0	1.52872	2	0	0	0	0
sensory_neuron	19734	ENSG00000235042	SMARCAL1-AS1	SMARCAL1 antisense RNA 1 [Source:HGNC Symbol;Acc:HGNC:40555]	ns	0	1.52871	2	0	0	0	0
sensory_neuron	19735	ENSG00000265798	ENSG00000265798	leucine rich repeat containing 37B (LRRC37B) pseudogene	ns	0	-1.5284	3	0	0	0	0
sensory_neuron	19736	ENSG00000270424	ENSG00000270424	PRKC, apoptosis, WT1, regulator (PAWR) pseudogene	ns	0	1.52811	2	0	0	0	0
sensory_neuron	19737	ENSG00000169469	SPRR1B	small proline rich protein 1B [Source:HGNC Symbol;Acc:HGNC:11260]	ns	0	1.52794	2	0	0	0	0	-0.0008 (ns)
sensory_neuron	19738	ENSG00000304550	ENSG00000304550	novel transcript, antisense to CBWD2 and FOXD4L1	ns	0	1.5278	2	0	0	0	0
sensory_neuron	19739	ENSG00000236341	ENSG00000236341	novel transcript	ns	0	1.52764	3	0	0	0	0
sensory_neuron	19740	ENSG00000303412	ENSG00000303412	novel transcript	ns	0	1.52758	2	0	0	0	0
sensory_neuron	19741	ENSG00000294460	ENSG00000294460	novel transcript	ns	0	1.52752	2	0	0	0	0
sensory_neuron	19742	ENSG00000297271	ENSG00000297271	novel transcript	ns	0	1.52734	2	0	0	0	0
sensory_neuron	19743	ENSG00000303969	ENSG00000303969	novel transcript, sense overlapping ADRB2	ns	0	1.5272	2	0	0	0	0
sensory_neuron	19744	ENSG00000256195	ENSG00000256195	novel transcript	ns	0	1.5271	2	0	0	0	0
sensory_neuron	19745	ENSG00000309992	ENSG00000309992	novel transcript	ns	0	1.52679	2	0	0	0	0
sensory_neuron	19746	ENSG00000257534	ENSG00000257534	novel transcript	ns	0	1.52677	2	0	0	0	0
sensory_neuron	19747	ENSG00000304466	ENSG00000304466	novel transcript	ns	0	1.52666	3	0	0	0	0
sensory_neuron	19748	ENSG00000296272	ENSG00000296272	novel transcript	ns	0	-1.52655	3	0	0	0	0
sensory_neuron	19749	ENSG00000253108	ENSG00000253108	novel transcript	ns	0	1.52639	2	0	0	0	0
sensory_neuron	19750	ENSG00000288523	ENSG00000288523	novel transcript	ns	0	1.52625	2	0	0	0	0
sensory_neuron	19751	ENSG00000251441	RTEL1P1	regulator of telomere elongation helicase 1 pseudogene 1 [Source:HGNC Symbol;Acc:HGNC:44213]	ns	0	1.52597	2	0	0	0	0
sensory_neuron	19752	ENSG00000249174	ENSG00000249174	novel transcript	ns	0	1.52586	2	0	0	0	0
sensory_neuron	19753	ENSG00000273989	ENSG00000273989	novel transcript, sense intronic to CCDC91	ns	0	-1.52565	2	0	0	0	0
sensory_neuron	19754	ENSG00000234931	MARK2P15	MARK2 pseudogene 15 [Source:HGNC Symbol;Acc:HGNC:45119]	ns	0	1.52558	2	0	0	0	0
sensory_neuron	19755	ENSG00000205176	REXO1L1P	REXO1 like 1, pseudogene [Source:HGNC Symbol;Acc:HGNC:24660]	ns	0	1.52542	2	0	0	0	0
sensory_neuron	19756	ENSG00000228308	LINC01209	long intergenic non-protein coding RNA 1209 [Source:HGNC Symbol;Acc:HGNC:49640]	ns	0	1.52519	2	0	0	0	0
sensory_neuron	19757	ENSG00000301058	ENSG00000301058	novel transcript	ns	0	1.52471	2	0	0	0	0
sensory_neuron	19758	ENSG00000310439	ENSG00000310439	novel transcript, antisense to CLNS1A	ns	0	1.52471	2	0	0	0	0
sensory_neuron	19759	ENSG00000232203	SLC25A6P2	solute carrier family 25 member 6 pseudogene 2 [Source:HGNC Symbol;Acc:HGNC:43850]	ns	0	-1.52465	3	0	0	0	0
sensory_neuron	19760	ENSG00000284748	ENSG00000284748	novel transcript	ns	0	1.52452	2	0	0	0	0
sensory_neuron	19761	ENSG00000270610	ENSG00000270610	Sin3A-associated protein, 25kDa (SAP25) pseudogene	ns	0	1.52422	2	0	0	0	0
sensory_neuron	19762	ENSG00000241324	ENSG00000241324	novel transcript	ns	0	1.52421	2	0	0	0	0
sensory_neuron	19763	ENSG00000171481	OR1L3	olfactory receptor family 1 subfamily L member 3 [Source:HGNC Symbol;Acc:HGNC:8215]	ns	0	-1.52396	2	0	0	0	0	0.0053 (ns)
sensory_neuron	19764	ENSG00000234717	TMEM212-AS1	TMEM212 antisense RNA 1 [Source:HGNC Symbol;Acc:HGNC:41939]	ns	0	1.52367	2	0	0	0	0
sensory_neuron	19765	ENSG00000261848	ENSG00000261848	novel transcript	ns	0	-1.52358	3	0	0	0	0
sensory_neuron	19766	ENSG00000279965	LINC03032	long intergenic non-protein coding RNA 3032 [Source:HGNC Symbol;Acc:HGNC:56192]	ns	0	1.52344	2	0	0	0	0
sensory_neuron	19767	ENSG00000258915	GPRASP3P1	GPRASP3 pseudogene 1 [Source:HGNC Symbol;Acc:HGNC:51373]	ns	0	-1.52329	2	0	0	0	0
sensory_neuron	19768	ENSG00000249856	ENSG00000249856	novel transcript	ns	0	1.52324	2	0	0	0	0
sensory_neuron	19769	ENSG00000232310	LINC03002	long intergenic non-protein coding RNA 3002 [Source:HGNC Symbol;Acc:HGNC:56123]	ns	0	1.52301	2	0	0	0	0
sensory_neuron	19770	ENSG00000224707	E2F3-IT1	E2F3 intronic transcript 1 [Source:HGNC Symbol;Acc:HGNC:41329]	ns	0	1.52226	2	0	0	0	0
sensory_neuron	19771	ENSG00000260966	ENSG00000260966	novel transcript, overlapping to DCUN1D5	ns	0	1.52216	1	0	0	0	0
sensory_neuron	19772	ENSG00000301563	ENSG00000301563	novel transcript	ns	0	1.52153	2	0	0	0	0
sensory_neuron	19773	ENSG00000248373	ENSG00000248373	novel transcript	ns	0	1.52125	2	0	0	0	0
sensory_neuron	19774	ENSG00000282915	ENSG00000282915	novel transcript, sense-intronic to MICU1	ns	0	-1.52083	2	0	0	0	0
sensory_neuron	19775	ENSG00000287408	ENSG00000287408	novel transcript, antisense to TMED3	ns	0	1.52058	2	0	0	0	0
sensory_neuron	19776	ENSG00000231683	KILH	KRT19 interacting long noncoding RNA in hepatocellular carcinoma [Source:HGNC Symbol;Acc:HGNC:56729]	ns	0	1.52027	2	0	0	0	0
sensory_neuron	19777	ENSG00000307705	ENSG00000307705	novel transcript, antisense to SH3PXD2A	ns	0	1.52002	2	0	0	0	0
sensory_neuron	19778	ENSG00000249186	ENSG00000249186	novel transcript	ns	0	1.51993	2	0	0	0	0
sensory_neuron	19779	ENSG00000283400	ENSG00000283400	novel transcript	ns	0	1.51949	2	0	0	0	0
sensory_neuron	19780	ENSG00000307581	ENSG00000307581	novel transcript	ns	0	1.51864	2	0	0	0	0
sensory_neuron	19781	ENSG00000296738	ENSG00000296738	novel transcript	ns	0	1.51856	2	0	0	0	0
sensory_neuron	19782	ENSG00000306953	ENSG00000306953	novel transcript, antisense to SERAC1	ns	0	1.51854	3	0	0	0	0
sensory_neuron	19783	ENSG00000214880	OR7E5P	olfactory receptor family 7 subfamily E member 5 pseudogene [Source:HGNC Symbol;Acc:HGNC:8435]	ns	0	-1.51845	2	0	0	0	0
sensory_neuron	19784	ENSG00000285135	OR4Q1P	olfactory receptor family 4 subfamily Q member 1 pseudogene [Source:HGNC Symbol;Acc:HGNC:15376]	ns	0	1.51816	2	0	0	0	0
sensory_neuron	19785	ENSG00000268083	ENSG00000268083	novel protein	ns	0	1.51791	3	0	0	0	0
sensory_neuron	19786	ENSG00000293088	ENSG00000293088	novel transcript	ns	0	1.51781	2	0	0	0	0
sensory_neuron	19787	ENSG00000288946	ENSG00000288946	novel transcript	ns	0	1.51716	2	0	0	0	0
sensory_neuron	19788	ENSG00000259846	ENSG00000259846	novel transcript	ns	0	1.51712	2	0	0	0	0
sensory_neuron	19789	ENSG00000294320	ENSG00000294320	novel transcript	ns	0	1.51682	2	0	0	0	0
sensory_neuron	19790	ENSG00000145384	FABP2	fatty acid binding protein 2 [Source:HGNC Symbol;Acc:HGNC:3556]	ns	0	1.51641	2	0	0	0	0
sensory_neuron	19791	ENSG00000310216	ENSG00000310216	novel transcript	ns	0	1.51634	2	0	0	0	0
sensory_neuron	19792	ENSG00000259003	ENSG00000259003	novel transcript	ns	0	1.51603	2	0	0	0	0
sensory_neuron	19793	ENSG00000306717	ENSG00000306717	novel transcript	ns	0	1.51556	2	0	0	0	0
sensory_neuron	19794	ENSG00000248799	ENSG00000248799	novel transcript	ns	0	-1.51552	2	0	0	0	0
sensory_neuron	19795	ENSG00000306650	ENSG00000306650	novel transcript, antisense to RP11-404O13.6	ns	0	1.51478	2	0	0	0	0
sensory_neuron	19796	ENSG00000303721	ENSG00000303721	novel transcript	ns	0	1.51397	2	0	0	0	0
sensory_neuron	19797	ENSG00000069764	PLA2G10	phospholipase A2 group X [Source:HGNC Symbol;Acc:HGNC:9029]	ns	0	1.51354	2	0	0	0	0	-0.0050 (ns)
sensory_neuron	19798	ENSG00000297062	ENSG00000297062	novel transcript	ns	0	1.51351	2	0	0	0	0
sensory_neuron	19799	ENSG00000306183	ENSG00000306183	novel transcript, antisense to AUTS2	ns	0	-1.51325	3	0	0	0	0
sensory_neuron	19800	ENSG00000263424	ENSG00000263424	novel transcript, antisense to DSEL	ns	0	1.51255	3	0	0	0	0
sensory_neuron	19801	ENSG00000255866	ENSG00000255866	novel transcript	ns	0	1.51223	2	0	0	0	0
sensory_neuron	19802	ENSG00000112761	CCN6	cellular communication network factor 6 [Source:HGNC Symbol;Acc:HGNC:12771]	ns	0	1.51197	2	0	0	0	0
sensory_neuron	19803	ENSG00000286657	ENSG00000286657	novel transcript, antisense to SYNPO	ns	0	1.51117	2	0	0	0	0
sensory_neuron	19804	ENSG00000234889	KPNB1P1	KPNB1 pseudogene 1 [Source:HGNC Symbol;Acc:HGNC:55029]	ns	0	1.51084	2	0	0	0	0
sensory_neuron	19805	ENSG00000296261	ENSG00000296261	novel transcript	ns	0	1.51073	2	0	0	0	0
sensory_neuron	19806	ENSG00000287296	ENSG00000287296	novel transcript, antisense to IER2	ns	0	1.51037	3	0	0	0	0
sensory_neuron	19807	ENSG00000286458	ENSG00000286458	novel transcript, antisense to AGBL3and CALD1	ns	0	1.5099	2	0	0	0	0
sensory_neuron	19808	ENSG00000294680	ENSG00000294680	novel transcript	ns	0	1.50979	2	0	0	0	0
sensory_neuron	19809	ENSG00000287590	ENSG00000287590	novel transcript	ns	0	1.50977	2	0	0	0	0
sensory_neuron	19810	ENSG00000268983	KXD1-AS1	KXD1 antisense RNA 1 [Source:HGNC Symbol;Acc:HGNC:56662]	ns	0	-1.50955	3	0	0	0	0
sensory_neuron	19811	ENSG00000268818	ENSG00000268818	novel transcript	ns	0	1.50936	2	0	0	0	0
sensory_neuron	19812	ENSG00000299562	ENSG00000299562	novel transcript	ns	0	-1.50864	3	0	0	0	0
sensory_neuron	19813	ENSG00000286612	ENSG00000286612	novel transcript	ns	0	1.50846	2	0	0	0	0
sensory_neuron	19814	ENSG00000294499	ENSG00000294499	novel transcript, antisense to TTC39A	ns	0	-1.50845	3	0	0	0	0
sensory_neuron	19815	ENSG00000307906	ENSG00000307906	novel transcript	ns	0	1.50844	2	0	0	0	0
sensory_neuron	19816	ENSG00000294651	ENSG00000294651	novel transcript, sense intronic to WBP1L	ns	0	1.50829	2	0	0	0	0
sensory_neuron	19817	ENSG00000250062	MAPK10-AS1	MAPK10 antisense RNA 1 [Source:HGNC Symbol;Acc:HGNC:40359]	ns	0	1.50822	2	0	0	0	0
sensory_neuron	19818	ENSG00000298565	ENSG00000298565	novel transcript, antisense to TNS4	ns	0	1.50816	2	0	0	0	0
sensory_neuron	19819	ENSG00000255146	ENSG00000255146	novel transcript	ns	0	1.50816	2	0	0	0	0
sensory_neuron	19820	ENSG00000248553	OR52H2P	olfactory receptor family 52 subfamily H member 2 pseudogene [Source:HGNC Symbol;Acc:HGNC:15219]	ns	0	1.50774	2	0	0	0	0
sensory_neuron	19821	ENSG00000297293	ENSG00000297293	novel transcript	ns	0	1.50735	2	0	0	0	0
sensory_neuron	19822	ENSG00000250927	MESTP3	mesoderm specific transcript pseudogene 3 [Source:HGNC Symbol;Acc:HGNC:38553]	ns	0	1.50735	2	0	0	0	0
sensory_neuron	19823	ENSG00000232073	ENSG00000232073	novel transcript, antisense to LARGE1	ns	0	1.50695	2	0	0	0	0
sensory_neuron	19824	ENSG00000285698	ENSG00000285698	Novel transcript	ns	0	1.50633	2	0	0	0	0
sensory_neuron	19825	ENSG00000276292	ENSG00000276292	novel transcript, antisense to WSB2	ns	0	-1.5062	3	0	0	0	0
sensory_neuron	19826	ENSG00000226668	ENSG00000226668	SPATA31 subfamily B member 2, pseudogene [Source:HGNC Symbol;Acc:HGNC:55745]	ns	0	-1.50605	2	0	0	0	0
sensory_neuron	19827	ENSG00000299499	ENSG00000299499	novel transcript	ns	0	1.5059	2	0	0	0	0
sensory_neuron	19828	ENSG00000238259	PHF5AP5	PHF5A pseudogene 5 [Source:HGNC Symbol;Acc:HGNC:23269]	ns	0	1.50559	2	0	0	0	0
sensory_neuron	19829	ENSG00000302800	ENSG00000302800	novel transcript, sense intronic to C1S	ns	0	1.50553	2	0	0	0	0
sensory_neuron	19830	ENSG00000307828	ENSG00000307828	novel transcript	ns	0	1.50547	2	0	0	0	0
sensory_neuron	19831	ENSG00000283240	ENSG00000283240	novel transcript	ns	0	1.50544	2	0	0	0	0
sensory_neuron	19832	ENSG00000124334	IL9R	interleukin 9 receptor [Source:HGNC Symbol;Acc:HGNC:6030]	ns	0	1.50531	3	0	0	0	0	0.0043 (ns)
sensory_neuron	19833	ENSG00000224539	SAGE4P	sarcoma antigen 4, pseudogene [Source:HGNC Symbol;Acc:HGNC:51339]	ns	0	1.50441	2	0	0	0	0
sensory_neuron	19834	ENSG00000255281	ENSG00000255281	serine/threonine kinase family pseudogene	ns	0	1.50433	2	0	0	0	0
sensory_neuron	19835	ENSG00000249956	UGT2B24P	UDP glucuronosyltransferase family 2 member B24, pseudogene [Source:HGNC Symbol;Acc:HGNC:12548]	ns	0	1.50432	2	0	0	0	0
sensory_neuron	19836	ENSG00000104055	TGM5	transglutaminase 5 [Source:HGNC Symbol;Acc:HGNC:11781]	ns	0	1.50419	2	0	0	0	0	0.0028 (ns)
sensory_neuron	19837	ENSG00000204655	MOG	myelin oligodendrocyte glycoprotein [Source:HGNC Symbol;Acc:HGNC:7197]	ns	0	1.50413	2	0	0	0	0
sensory_neuron	19838	ENSG00000258477	PPIAP6	peptidylprolyl isomerase A pseudogene 6 [Source:HGNC Symbol;Acc:HGNC:20028]	ns	0	1.50401	3	0	0	0	0
sensory_neuron	19839	ENSG00000204919	PRR20A	proline rich 20A [Source:HGNC Symbol;Acc:HGNC:24754]	ns	0	1.50356	2	0	0	0	0	0.0008 (ns)
sensory_neuron	19840	ENSG00000298593	ENSG00000298593	novel transcript	ns	0	1.50288	2	0	0	0	0
sensory_neuron	19841	ENSG00000298705	ENSG00000298705	novel transcript, antisense to ZNF804B	ns	0	-1.50284	2	0	0	0	0
sensory_neuron	19842	ENSG00000242562	DCAF13P1	DDB1 and CUL4 associated factor 13 pseudogene 1 [Source:HGNC Symbol;Acc:HGNC:43866]	ns	0	1.50241	3	0	0	0	0
sensory_neuron	19843	ENSG00000301468	ENSG00000301468	novel transcript	ns	0	1.50239	2	0	0	0	0
sensory_neuron	19844	ENSG00000285448	LNCARGI	lncRNA antiviral response interferon signaling inducer [Source:HGNC Symbol;Acc:HGNC:56890]	ns	0	1.50206	2	0	0	0	0
sensory_neuron	19845	ENSG00000288738	ENSG00000288738	novel transcript	ns	0	1.50198	2	0	0	0	0
sensory_neuron	19846	ENSG00000240499	ENSG00000240499	novel transcript	ns	0	-1.50185	2	0	0	0	0
sensory_neuron	19847	ENSG00000234816	H2AC5P	H2A clustered histone 5, pseudogene [Source:HGNC Symbol;Acc:HGNC:4728]	ns	0	1.50169	2	0	0	0	0
sensory_neuron	19848	ENSG00000308565	ENSG00000308565	novel transcript, antisense to PHYH	ns	0	-1.50164	2	0	0	0	0
sensory_neuron	19849	ENSG00000254251	ENSG00000254251	novel transcript	ns	0	1.50163	2	0	0	0	0
sensory_neuron	19850	ENSG00000200792	SNORA80A	small nucleolar RNA, H/ACA box 80A [Source:HGNC Symbol;Acc:HGNC:32666]	ns	0	-1.50152	2	0	0	0	0	-0.0002 (ns)
sensory_neuron	19851	ENSG00000226859	LINC02051	long intergenic non-protein coding RNA 2051 [Source:HGNC Symbol;Acc:HGNC:52891]	ns	0	1.5012	2	0	0	0	0
sensory_neuron	19852	ENSG00000286102	FAM246A	family with sequence similarity 246 member A [Source:HGNC Symbol;Acc:HGNC:54844]	ns	0	-1.50117	2	0	0	0	0
sensory_neuron	19853	ENSG00000294434	ENSG00000294434	novel transcript	ns	0	-1.50108	2	0	0	0	0
sensory_neuron	19854	ENSG00000215861	ENSG00000215861	phosphodiesterase 4D interacting protein (myomegalin) (PDE4DIP) pseudogene	ns	0	1.50097	3	0	0	0	0
sensory_neuron	19855	ENSG00000285668	ENSG00000285668	novel transcript	ns	0	1.50071	2	0	0	0	0
sensory_neuron	19856	ENSG00000308107	ENSG00000308107	novel transcript	ns	0	1.50066	2	0	0	0	0
sensory_neuron	19857	ENSG00000229546	LINC00428	long intergenic non-protein coding RNA 428 [Source:HGNC Symbol;Acc:HGNC:42763]	ns	0	1.50048	2	0	0	0	0
sensory_neuron	19858	ENSG00000137090	DMRT1	doublesex and mab-3 related transcription factor 1 [Source:HGNC Symbol;Acc:HGNC:2934]	ns	0	1.50038	2	0	0	0	0
sensory_neuron	19859	ENSG00000223475	VOPP1-DT	VOPP1 divergent transcript [Source:HGNC Symbol;Acc:HGNC:55874]	ns	0	1.50023	2	0	0	0	0
sensory_neuron	19860	ENSG00000306053	ENSG00000306053	novel transcript, sense intronic to COL18A1	ns	0	1.50013	2	0	0	0	0
sensory_neuron	19861	ENSG00000237588	ENSG00000237588	novel transcript	ns	0	1.49977	2	0	0	0	0
sensory_neuron	19862	ENSG00000299509	ENSG00000299509	novel transcript, antisense to EFR3A	ns	0	1.49977	2	0	0	0	0
sensory_neuron	19863	ENSG00000298004	ENSG00000298004	novel transcript	ns	0	-1.49962	2	0	0	0	0
sensory_neuron	19864	ENSG00000217404	RPS4XP9	ribosomal protein S4X pseudogene 9 [Source:HGNC Symbol;Acc:HGNC:35792]	ns	0	-1.49961	2	0	0	0	0
sensory_neuron	19865	ENSG00000287048	ENSG00000287048	novel transcript	ns	0	1.49935	2	0	0	0	0
sensory_neuron	19866	ENSG00000186049	KRT73	keratin 73 [Source:HGNC Symbol;Acc:HGNC:28928]	ns	0	1.49934	2	0	0	0	0	-0.0184 (ns)
sensory_neuron	19867	ENSG00000254664	ENSG00000254664	novel transcript	ns	0	1.49931	2	0	0	0	0
sensory_neuron	19868	ENSG00000259713	ENSG00000259713	novel transcript	ns	0	1.49892	2	0	0	0	0
sensory_neuron	19869	ENSG00000304555	ENSG00000304555	novel transcript	ns	0	1.49877	2	0	0	0	0
sensory_neuron	19870	ENSG00000235288	ENSG00000235288	novel transcript, antisense to CCBP2	ns	0	1.49864	3	0	0	0	0
sensory_neuron	19871	ENSG00000161649	CD300LG	CD300 molecule like family member g [Source:HGNC Symbol;Acc:HGNC:30455]	ns	0	1.49861	2	0	0	0	0	0.0044 (ns)
sensory_neuron	19872	ENSG00000270301	ENSG00000270301	ferritin, light polypeptide (FTL) pseudogene	ns	0	-1.49843	2	0	0	0	0
sensory_neuron	19873	ENSG00000289435	ENSG00000289435	novel transcript	ns	0	1.4981	1	0	0	0	0
sensory_neuron	19874	ENSG00000254907	ENSG00000254907	novel transcript, antisense to API5 and TTC17	ns	0	-1.49809	2	0	0	0	0
sensory_neuron	19875	ENSG00000184385	UMODL1-AS1	UMODL1 antisense RNA 1 [Source:HGNC Symbol;Acc:HGNC:23821]	ns	0	1.49806	2	0	0	0	0	0.0117 (ns)
sensory_neuron	19876	ENSG00000294504	ENSG00000294504	novel transcript	ns	0	1.49792	2	0	0	0	0
sensory_neuron	19877	ENSG00000285633	ENSG00000285633	novel transcript	ns	0	1.49788	2	0	0	0	0
sensory_neuron	19878	ENSG00000285881	ENSG00000285881	Novel transcript, antisense to BMP1	ns	0	1.49777	2	0	0	0	0
sensory_neuron	19879	ENSG00000309028	ENSG00000309028	novel transcript	ns	0	1.49744	2	0	0	0	0
sensory_neuron	19880	ENSG00000237090	MKRN8P	makorin ring finger protein 8, pseudogene [Source:HGNC Symbol;Acc:HGNC:7120]	ns	0	1.49735	2	0	0	0	0
sensory_neuron	19881	ENSG00000308894	ENSG00000308894	novel transcript	ns	0	1.49692	2	0	0	0	0
sensory_neuron	19882	ENSG00000293221	ENSG00000293221	novel transcript	ns	0	1.4968	2	0	0	0	0
sensory_neuron	19883	ENSG00000301678	ENSG00000301678	novel transcript, antisense to NPAS3	ns	0	-1.4967	2	0	0	0	0
sensory_neuron	19884	ENSG00000305396	ENSG00000305396	novel transcript, antisense to CD9	ns	0	1.49637	2	0	0	0	0
sensory_neuron	19885	ENSG00000285218	ENSG00000285218	novel protein	ns	0	-1.49616	3	0	0	0	0
sensory_neuron	19886	ENSG00000174325	DIRC1	disrupted in renal carcinoma 1 [Source:HGNC Symbol;Acc:HGNC:15760]	ns	0	1.49602	2	0	0	0	0	0.0017 (ns)
sensory_neuron	19887	ENSG00000302754	ENSG00000302754	novel transcript	ns	0	-1.49599	2	0	0	0	0
sensory_neuron	19888	ENSG00000297360	ENSG00000297360	novel transcript, antisense to MIA3	ns	0	1.49556	2	0	0	0	0
sensory_neuron	19889	ENSG00000256091	MTRF1LP1	mitochondrial translational release factor 1 like pseudogene 1 [Source:HGNC Symbol;Acc:HGNC:50611]	ns	0	-1.49551	2	0	0	0	0
sensory_neuron	19890	ENSG00000296077	ENSG00000296077	novel transcript	ns	0	1.49474	2	0	0	0	0
sensory_neuron	19891	ENSG00000237604	ENSG00000237604	novel transcript	ns	0	-1.49469	2	0	0	0	0
sensory_neuron	19892	ENSG00000197353	LYPD2	LY6/PLAUR domain containing 2 [Source:HGNC Symbol;Acc:HGNC:25215]	ns	0	1.49441	2	0	0	0	0	-0.0397 (ns)
sensory_neuron	19893	ENSG00000163793	DNAJC5G	DnaJ heat shock protein family (Hsp40) member C5 gamma [Source:HGNC Symbol;Acc:HGNC:24844]	ns	0	1.4943	3	0	0	0	0	0.0084 (ns)
sensory_neuron	19894	ENSG00000224414	ENSG00000224414	ATPase, H+/K+ transporting, nongastric, alpha polypeptide (ATP12A) pseudogene	ns	0	1.49416	2	0	0	0	0
sensory_neuron	19895	ENSG00000229887	HNRNPA1P6	heterogeneous nuclear ribonucleoprotein A1 pseudogene 6 [Source:HGNC Symbol;Acc:HGNC:5032]	ns	0	1.49393	2	0	0	0	0
sensory_neuron	19896	ENSG00000301759	ENSG00000301759	novel transcript, antisense to GLDC	ns	0	1.49383	1	0	0	0	0
sensory_neuron	19897	ENSG00000261959	ENSG00000261959	novel transcript, antisense to SGCA	ns	0	1.49379	2	0	0	0	0
sensory_neuron	19898	ENSG00000289763	ENSG00000289763	novel protein	ns	0	1.49377	1	0	0	0	0
sensory_neuron	19899	ENSG00000300510	ENSG00000300510	novel protein similar to interferon induced transmembrane protein 3	ns	0	1.49375	2	0	0	0	0
sensory_neuron	19900	ENSG00000283384	ENSG00000283384	novel transcript	ns	0	1.49341	2	0	0	0	0
sensory_neuron	19901	ENSG00000303482	ENSG00000303482	novel transcript	ns	0	1.49338	2	0	0	0	0
sensory_neuron	19902	ENSG00000303387	ENSG00000303387	novel transcript	ns	0	-1.49321	2	0	0	0	0
sensory_neuron	19903	ENSG00000308001	ENSG00000308001	novel transcript	ns	0	1.49295	2	0	0	0	0
sensory_neuron	19904	ENSG00000253146	CIR1P1	CIR1 pseudogene 1 [Source:HGNC Symbol;Acc:HGNC:44011]	ns	0	1.49277	2	0	0	0	0
sensory_neuron	19905	ENSG00000254771	ENSG00000254771	EA domain family member 1 (SV40 transcriptional enhancer factor) (TEAD1)	ns	0	1.49267	2	0	0	0	0
sensory_neuron	19906	ENSG00000287030	ENSG00000287030	novel transcript	ns	0	1.49245	2	0	0	0	0
sensory_neuron	19907	ENSG00000297460	ENSG00000297460	novel transcript	ns	0	1.49219	3	0	0	0	0
sensory_neuron	19908	ENSG00000293096	ENSG00000293096	novel transcript	ns	0	1.49209	2	0	0	0	0
sensory_neuron	19909	ENSG00000248571	ENSG00000248571	novel transcript	ns	0	1.49204	2	0	0	0	0
sensory_neuron	19910	ENSG00000294835	ENSG00000294835	novel transcript	ns	0	-1.49185	2	0	0	0	0
sensory_neuron	19911	ENSG00000171989	LDHAL6B	lactate dehydrogenase A like 6B [Source:HGNC Symbol;Acc:HGNC:21481]	ns	0	1.49136	2	0	0	0	0
sensory_neuron	19912	ENSG00000230987	ENSG00000230987	DEAH (Asp-Glu-Ala-His) box polypeptide 29 (DHX29) pseudogene	ns	0	1.49131	2	0	0	0	0
sensory_neuron	19913	ENSG00000300596	ENSG00000300596	novel transcript	ns	0	1.49108	2	0	0	0	0
sensory_neuron	19914	ENSG00000235595	GAPDHP23	glyceraldehyde 3 phosphate dehydrogenase pseudogene 23 [Source:HGNC Symbol;Acc:HGNC:37775]	ns	0	1.49046	2	0	0	0	0
sensory_neuron	19915	ENSG00000272043	ENSG00000272043	novel transcript	ns	0	1.49016	2	0	0	0	0
sensory_neuron	19916	ENSG00000162771	GARIN4	golgi associated RAB2 interactor family member 4 [Source:HGNC Symbol;Acc:HGNC:26541]	ns	0	-1.49005	3	0	0	0	0
sensory_neuron	19917	ENSG00000236542	MED28P7	mediator complex subunit 28 pseudogene 7 [Source:HGNC Symbol;Acc:HGNC:45084]	ns	0	1.4898	3	0	0	0	0
sensory_neuron	19918	ENSG00000297176	ENSG00000297176	novel transcript	ns	0	-1.48967	2	0	0	0	0
sensory_neuron	19919	ENSG00000287932	ENSG00000287932	novel transcript, sense intronic to CDK6	ns	0	1.48944	2	0	0	0	0
sensory_neuron	19920	ENSG00000260592	ENSG00000260592	novel transcript, antisense to TMC5	ns	0	-1.48921	2	0	0	0	0
sensory_neuron	19921	ENSG00000297361	ENSG00000297361	novel transcript	ns	0	1.48887	2	0	0	0	0
sensory_neuron	19922	ENSG00000255359	CCDC179	coiled-coil domain containing 179 [Source:HGNC Symbol;Acc:HGNC:44653]	ns	0	1.48881	2	0	0	0	0
sensory_neuron	19923	ENSG00000235192	ENSG00000235192	novel transcript	ns	0	1.48833	2	0	0	0	0
sensory_neuron	19924	ENSG00000299017	ENSG00000299017	novel transcript, antisense to AFF3	ns	0	1.48827	2	0	0	0	0
sensory_neuron	19925	ENSG00000167757	KLK11	kallikrein related peptidase 11 [Source:HGNC Symbol;Acc:HGNC:6359]	ns	0	1.4882	2	0	0	0	0	-0.0102 (ns)
sensory_neuron	19926	ENSG00000182257	PRR34	PRR34 long non-coding RNA [Source:HGNC Symbol;Acc:HGNC:25606]	ns	0	-1.48817	2	0	0	0	0	0.0010 (ns)
sensory_neuron	19927	ENSG00000248796	MED15P8	mediator complex subunit 15 pseudogene 8 [Source:HGNC Symbol;Acc:HGNC:48657]	ns	0	-1.48805	2	0	0	0	0
sensory_neuron	19928	ENSG00000302023	ENSG00000302023	novel transcript, antisense to RBPJ	ns	0	1.48797	2	0	0	0	0
sensory_neuron	19929	ENSG00000128040	SPINK2	serine peptidase inhibitor Kazal type 2 [Source:HGNC Symbol;Acc:HGNC:11245]	ns	0	1.48743	2	0	0	0	0	-0.0061 (ns)
sensory_neuron	19930	ENSG00000301470	ENSG00000301470	novel transcript	ns	0	1.4873	2	0	0	0	0
sensory_neuron	19931	ENSG00000224027	ENSG00000224027	novel transcript	ns	0	1.48723	2	0	0	0	0
sensory_neuron	19932	ENSG00000168634	WFDC13	WAP four-disulfide core domain 13 [Source:HGNC Symbol;Acc:HGNC:16131]	ns	0	1.48707	2	0	0	0	0	-0.0060 (ns)
sensory_neuron	19933	ENSG00000254895	MTCO3P15	MT-CO3 pseudogene 15 [Source:HGNC Symbol;Acc:HGNC:52045]	ns	0	1.48706	2	0	0	0	0
sensory_neuron	19934	ENSG00000264049	MIR4737	microRNA 4737 [Source:HGNC Symbol;Acc:HGNC:41669]	ns	0	-1.48685	1	0	0	0	0
sensory_neuron	19935	ENSG00000268677	ENSG00000268677	novel transcript, antisense to C19orf76	ns	0	-1.4866	2	0	0	0	0
sensory_neuron	19936	ENSG00000299217	ENSG00000299217	novel transcript	ns	0	1.48659	2	0	0	0	0
sensory_neuron	19937	ENSG00000260123	CARMAL	coronary artery disease region linked MFGE8 regulatory lncRNA [Source:HGNC Symbol;Acc:HGNC:55102]	ns	0	1.48584	2	0	0	0	0
sensory_neuron	19938	ENSG00000309471	ENSG00000309471	novel transcript	ns	0	1.48566	2	0	0	0	0
sensory_neuron	19939	ENSG00000272694	ENSG00000272694	novel transcript, antisense to ELFN2	ns	0	-1.48542	2	0	0	0	0
sensory_neuron	19940	ENSG00000204397	CARD16	caspase recruitment domain family member 16 [Source:HGNC Symbol;Acc:HGNC:33701]	ns	0	1.48488	2	0	0	0	0	-0.0182 (ns)
sensory_neuron	19941	ENSG00000120211	INSL4	insulin like 4 [Source:HGNC Symbol;Acc:HGNC:6087]	ns	0	1.48479	2	0	0	0	0	0.0054 (ns)
sensory_neuron	19942	ENSG00000255375	ENSG00000255375	novel transcript	ns	0	1.48464	2	0	0	0	0
sensory_neuron	19943	ENSG00000283047	FRG1FP	FSHD region gene 1 family member F, pseudogene [Source:HGNC Symbol;Acc:HGNC:51765]	ns	0	-1.48458	2	0	0	0	0
sensory_neuron	19944	ENSG00000258684	BMS1P16	BMS1 pseudogene 16 [Source:HGNC Symbol;Acc:HGNC:49161]	ns	0	-1.48444	2	0	0	0	0
sensory_neuron	19945	ENSG00000270521	ENSG00000270521	transcription elongation regulator 1 (TCERG1) pseudogene	ns	0	1.48426	2	0	0	0	0
sensory_neuron	19946	ENSG00000293226	VENTXP1	VENT homeobox pseudogene 1 [Source:HGNC Symbol;Acc:HGNC:30900]	ns	0	1.48408	2	0	0	0	0	0.0075 (ns)
sensory_neuron	19947	ENSG00000306687	ENSG00000306687		ns	0	-1.48393	2	0	0	0	0
sensory_neuron	19948	ENSG00000303272	ENSG00000303272	novel transcript, antisense to C20orf85	ns	0	1.48379	2	0	0	0	0
sensory_neuron	19949	ENSG00000301526	ENSG00000301526	novel transcript	ns	0	1.48338	2	0	0	0	0
sensory_neuron	19950	ENSG00000297065	ENSG00000297065	novel transcript	ns	0	1.48319	2	0	0	0	0
sensory_neuron	19951	ENSG00000254291	ENSG00000254291	novel transcript	ns	0	1.48279	2	0	0	0	0
sensory_neuron	19952	ENSG00000306254	ENSG00000306254	novel transcript	ns	0	1.4827	2	0	0	0	0
sensory_neuron	19953	ENSG00000122188	LAX1	lymphocyte transmembrane adaptor 1 [Source:HGNC Symbol;Acc:HGNC:26005]	ns	0	1.48247	2	0	0	0	0	-0.0022 (ns)
sensory_neuron	19954	ENSG00000293509	ENSG00000293509	novel transcript	ns	0	1.4823	2	0	0	0	0
sensory_neuron	19955	ENSG00000205186	FABP9	fatty acid binding protein 9 [Source:HGNC Symbol;Acc:HGNC:3563]	ns	0	-1.48213	2	0	0	0	0	-0.0034 (ns)
sensory_neuron	19956	ENSG00000239572	ENSG00000239572	novel transcript	ns	0	1.48209	2	0	0	0	0
sensory_neuron	19957	ENSG00000233557	NFU1P2	NFU1 iron-sulfur cluster scaffold pseudogene 2 [Source:HGNC Symbol;Acc:HGNC:44554]	ns	0	1.48203	2	0	0	0	0
sensory_neuron	19958	ENSG00000249341	ENSG00000249341	novel transcript	ns	0	1.48169	2	0	0	0	0
sensory_neuron	19959	ENSG00000256069	A2MP1	alpha-2-macroglobulin pseudogene 1 [Source:HGNC Symbol;Acc:HGNC:8]	ns	0	1.48137	2	0	0	0	0
sensory_neuron	19960	ENSG00000308172	ENSG00000308172	novel transcript, antisense to RAD51AP2	ns	0	-1.48083	2	0	0	0	0
sensory_neuron	19961	ENSG00000189014	SHLD2P3	shieldin complex subunit 2 pseudogene 3 [Source:HGNC Symbol;Acc:HGNC:34038]	ns	0	-1.48072	2	0	0	0	0
sensory_neuron	19962	ENSG00000286713	ENSG00000286713	novel transcript	ns	0	1.48023	2	0	0	0	0
sensory_neuron	19963	ENSG00000306552	ENSG00000306552	novel transcript, antisense to GLIS1	ns	0	1.48019	2	0	0	0	0
sensory_neuron	19964	ENSG00000231310	TBL1XR1-AS1	TBL1XR1 antisense RNA 1 [Source:HGNC Symbol;Acc:HGNC:41243]	ns	0	1.48011	2	0	0	0	0
sensory_neuron	19965	ENSG00000307701	ENSG00000307701	novel transcript	ns	0	-1.48002	2	0	0	0	0
sensory_neuron	19966	ENSG00000294387	ENSG00000294387	novel transcript, antisense to BST1	ns	0	1.47992	2	0	0	0	0
sensory_neuron	19967	ENSG00000297922	ENSG00000297922	novel transcript	ns	0	1.47972	2	0	0	0	0
sensory_neuron	19968	ENSG00000251248	ENSG00000251248	novel transcript	ns	0	-1.47963	2	0	0	0	0
sensory_neuron	19969	ENSG00000286226	ENSG00000286226	novel transcript	ns	0	1.47958	2	0	0	0	0
sensory_neuron	19970	ENSG00000310411	ENSG00000310411	novel transcript, sense intronic to NCALD	ns	0	1.47943	2	0	0	0	0
sensory_neuron	19971	ENSG00000264300	ENSG00000264300	bromodomain PHD finger transcription factor (BPTF) pseudogene	ns	0	-1.47905	2	0	0	0	0
sensory_neuron	19972	ENSG00000299886	ENSG00000299886	novel transcript	ns	0	-1.479	2	0	0	0	0
sensory_neuron	19973	ENSG00000269954	ENSG00000269954	BLK antisense RNA 1 [Source:HGNC Symbol;Acc:HGNC:58190]	ns	0	-1.47805	3	0	0	0	0
sensory_neuron	19974	ENSG00000230533	LINC03004	long intergenic non-protein coding RNA 3004 [Source:HGNC Symbol;Acc:HGNC:56128]	ns	0	1.478	2	0	0	0	0
sensory_neuron	19975	ENSG00000229146	SNX18P4	sorting nexin 18 pseudogene 4 [Source:HGNC Symbol;Acc:HGNC:39612]	ns	0	-1.47783	2	0	0	0	0
sensory_neuron	19976	ENSG00000266202	ENSG00000266202	novel protein	ns	0	-1.4777	2	0	0	0	0
sensory_neuron	19977	ENSG00000258573	RNASE11-AS1	RNASE11 and RNASE12 antisense RNA 1 [Source:HGNC Symbol;Acc:HGNC:27381]	ns	0	1.47769	2	0	0	0	0
sensory_neuron	19978	ENSG00000253236	LINC02143	long intergenic non-protein coding RNA 2143 [Source:HGNC Symbol;Acc:HGNC:53003]	ns	0	1.47762	2	0	0	0	0
sensory_neuron	19979	ENSG00000298490	ENSG00000298490	novel transcript	ns	0	1.4776	2	0	0	0	0
sensory_neuron	19980	ENSG00000299667	ENSG00000299667	novel transcript, antisense to IFT122	ns	0	1.47686	2	0	0	0	0
sensory_neuron	19981	ENSG00000307981	ENSG00000307981	novel transcript	ns	0	-1.47645	2	0	0	0	0
sensory_neuron	19982	ENSG00000236468	EEF1A1P44	eukaryotic translation elongation factor 1 alpha 1 pseudogene 44 [Source:HGNC Symbol;Acc:HGNC:56201]	ns	0	1.4764	2	0	0	0	0
sensory_neuron	19983	ENSG00000006606	CCL26	C-C motif chemokine ligand 26 [Source:HGNC Symbol;Acc:HGNC:10625]	ns	0	1.47593	2	0	0	0	0	0.0052 (ns)
sensory_neuron	19984	ENSG00000299316	ENSG00000299316	novel transcript	ns	0	1.47583	2	0	0	0	0
sensory_neuron	19985	ENSG00000231047	GCNT1P3	glucosaminyl (N-acetyl) transferase 1 pseudogene 3 [Source:HGNC Symbol;Acc:HGNC:37973]	ns	0	1.47581	2	0	0	0	0
sensory_neuron	19986	ENSG00000295296	ENSG00000295296	novel transcript	ns	0	1.47578	2	0	0	0	0
sensory_neuron	19987	ENSG00000300698	ENSG00000300698	novel transcript	ns	0	-1.47577	3	0	0	0	0
sensory_neuron	19988	ENSG00000187997	C17orf99	chromosome 17 open reading frame 99 [Source:HGNC Symbol;Acc:HGNC:34490]	ns	0	1.47568	2	0	0	0	0	0.0092 (ns)
sensory_neuron	19989	ENSG00000259143	ENSG00000259143	novel transcript, sense overlapping CLMN	ns	0	-1.47566	2	0	0	0	0
sensory_neuron	19990	ENSG00000298297	ENSG00000298297	novel transcript	ns	0	-1.47547	2	0	0	0	0
sensory_neuron	19991	ENSG00000304969	ENSG00000304969	novel transcript	ns	0	1.47542	2	0	0	0	0
sensory_neuron	19992	ENSG00000162366	PDZK1IP1	PDZK1 interacting protein 1 [Source:HGNC Symbol;Acc:HGNC:16887]	ns	0	1.47493	2	0	0	0	0	0.0174 (ns)
sensory_neuron	19993	ENSG00000299814	ENSG00000299814	novel transcript	ns	0	1.47482	3	0	0	0	0
sensory_neuron	19994	ENSG00000254456	LINC02699	long intergenic non-protein coding RNA 2699 [Source:HGNC Symbol;Acc:HGNC:54213]	ns	0	1.47429	2	0	0	0	0
sensory_neuron	19995	ENSG00000274274	GAGE13	G antigen 13 [Source:HGNC Symbol;Acc:HGNC:29081]	ns	0	1.47416	2	0	0	0	0
sensory_neuron	19996	ENSG00000228861	RPL23AP12	ribosomal protein L23a pseudogene 12 [Source:HGNC Symbol;Acc:HGNC:23840]	ns	0	-1.4741	2	0	0	0	0
sensory_neuron	19997	ENSG00000205534	SMG1P2	SMG1 pseudogene 2 [Source:HGNC Symbol;Acc:HGNC:49859]	ns	0	1.47408	2	0	0	0	0	-0.0427 (sig)
sensory_neuron	19998	ENSG00000222031	ENSG00000222031	novel transcript	ns	0	1.47406	2	0	0	0	0
sensory_neuron	19999	ENSG00000182393	IFNL1	interferon lambda 1 [Source:HGNC Symbol;Acc:HGNC:18363]	ns	0	1.47393	2	0	0	0	0	-0.0152 (sig)
sensory_neuron	20000	ENSG00000268789	VN1R87P	vomeronasal 1 receptor 87 pseudogene [Source:HGNC Symbol;Acc:HGNC:37407]	ns	0	1.47318	2	0	0	0	0
sensory_neuron	20001	ENSG00000285817	ENSG00000285817	Novel transcript	ns	0	1.47298	2	0	0	0	0
sensory_neuron	20002	ENSG00000232046	LINC01798	long intergenic non-protein coding RNA 1798 [Source:HGNC Symbol;Acc:HGNC:52588]	ns	0	1.47247	3	0	0	0	0
sensory_neuron	20003	ENSG00000290748	ENSG00000290748	novel transcript	ns	0	1.4724	2	0	0	0	0
sensory_neuron	20004	ENSG00000234585	CCT6P3	chaperonin containing TCP1 subunit 6 pseudogene 3 [Source:HGNC Symbol;Acc:HGNC:35137]	ns	0	1.4722	2	0	0	0	0
sensory_neuron	20005	ENSG00000235366	LINC01055	long intergenic non-protein coding RNA 1055 [Source:HGNC Symbol;Acc:HGNC:49049]	ns	0	1.47173	2	0	0	0	0
sensory_neuron	20006	ENSG00000265188	ENSG00000265188	transforming, acidic coiled-coil containing protein (TACC3) pseudogene	ns	0	-1.47143	1	0	0	0	0
sensory_neuron	20007	ENSG00000309112	ENSG00000309112	novel transcript	ns	0	-1.47122	2	0	0	0	0
sensory_neuron	20008	ENSG00000289263	ENSG00000289263	novel transcript	ns	0	1.47119	2	0	0	0	0
sensory_neuron	20009	ENSG00000303733	ENSG00000303733	novel transcript	ns	0	1.47077	2	0	0	0	0
sensory_neuron	20010	ENSG00000304790	ENSG00000304790	novel transcript, antisense to SRPK1 and SLC26A8	ns	0	1.47058	2	0	0	0	0
sensory_neuron	20011	ENSG00000163209	SPRR3	small proline rich protein 3 [Source:HGNC Symbol;Acc:HGNC:11268]	ns	0	1.47049	2	0	0	0	0
sensory_neuron	20012	ENSG00000267301	RPL23AP77	ribosomal protein L23a pseudogene 77 [Source:HGNC Symbol;Acc:HGNC:36354]	ns	0	1.47047	2	0	0	0	0
sensory_neuron	20013	ENSG00000237903	ENSG00000237903	novel transcript	ns	0	1.47037	2	0	0	0	0
sensory_neuron	20014	ENSG00000294378	ENSG00000294378	novel transcript, sense intronic to UGT2B4	ns	0	1.47036	2	0	0	0	0
sensory_neuron	20015	ENSG00000293454	PCDHGB8P	protocadherin gamma subfamily B, 8 pseudogene [Source:NCBI gene (formerly Entrezgene);Acc:56120]	ns	0	1.4703	1	0	0	0	0
sensory_neuron	20016	ENSG00000267188	ENSG00000267188	novel transcript	ns	0	1.47024	2	0	0	0	0
sensory_neuron	20017	ENSG00000283439	SPEM3	SPEM family member 3 [Source:HGNC Symbol;Acc:HGNC:53651]	ns	0	1.46996	2	0	0	0	0
sensory_neuron	20018	ENSG00000309300	ENSG00000309300	novel transcript	ns	0	-1.46986	2	0	0	0	0
sensory_neuron	20019	ENSG00000244230	RN7SL151P	RNA, 7SL, cytoplasmic 151, pseudogene [Source:HGNC Symbol;Acc:HGNC:46167]	ns	0	-1.46962	2	0	0	0	0
sensory_neuron	20020	ENSG00000187658	C5orf52	chromosome 5 open reading frame 52 [Source:HGNC Symbol;Acc:HGNC:35121]	ns	0	1.46959	2	0	0	0	0
sensory_neuron	20021	ENSG00000254049	NRG1-IT3	NRG1 intronic transcript 3 [Source:HGNC Symbol;Acc:HGNC:43635]	ns	0	-1.4692	2	0	0	0	0
sensory_neuron	20022	ENSG00000279945	ENSG00000279945	novel transcript	ns	0	-1.46868	3	0	0	0	0
sensory_neuron	20023	ENSG00000156222	SLC28A1	solute carrier family 28 member 1 [Source:HGNC Symbol;Acc:HGNC:11001]	ns	0	1.46856	2	0	0	0	0	0.0022 (ns)
sensory_neuron	20024	ENSG00000294847	ENSG00000294847	novel transcript	ns	0	1.46852	2	0	0	0	0
sensory_neuron	20025	ENSG00000230224	PHB1P9	PHB1 pseudogene 9 [Source:HGNC Symbol;Acc:HGNC:39288]	ns	0	-1.46839	1	0	0	0	0
sensory_neuron	20026	ENSG00000302657	ENSG00000302657	novel transcript	ns	0	1.46772	2	0	0	0	0
sensory_neuron	20027	ENSG00000294646	ENSG00000294646	novel transcript, antisense to RPS6KA2	ns	0	-1.46769	2	0	0	0	0
sensory_neuron	20028	ENSG00000242009	ENSG00000242009	novel transcript	ns	0	1.46753	2	0	0	0	0
sensory_neuron	20029	ENSG00000307657	ENSG00000307657	novel transcript, antisense to SMC6	ns	0	1.46729	2	0	0	0	0
sensory_neuron	20030	ENSG00000307422	ENSG00000307422	novel transcript	ns	0	1.46697	2	0	0	0	0
sensory_neuron	20031	ENSG00000308046	ENSG00000308046	novel transcript	ns	0	1.4669	2	0	0	0	0
sensory_neuron	20032	ENSG00000244722	RPSAP29	ribosomal protein SA pseudogene 29 [Source:HGNC Symbol;Acc:HGNC:36680]	ns	0	1.46684	2	0	0	0	0
sensory_neuron	20033	ENSG00000162723	SLAMF9	SLAM family member 9 [Source:HGNC Symbol;Acc:HGNC:18430]	ns	0	1.46684	3	0	0	0	0	0.0023 (ns)
sensory_neuron	20034	ENSG00000304313	ENSG00000304313	novel transcript	ns	0	1.46678	2	0	0	0	0
sensory_neuron	20035	ENSG00000299639	ENSG00000299639	novel transcript	ns	0	1.46669	2	0	0	0	0
sensory_neuron	20036	ENSG00000148795	CYP17A1	cytochrome P450 family 17 subfamily A member 1 [Source:HGNC Symbol;Acc:HGNC:2593]	ns	0	1.46664	2	0	0	0	0	0.0036 (ns)
sensory_neuron	20037	ENSG00000250822	LINC02111	long intergenic non-protein coding RNA 2111 [Source:HGNC Symbol;Acc:HGNC:52966]	ns	0	1.46633	2	0	0	0	0
sensory_neuron	20038	ENSG00000290612	ENSG00000290612	novel transcript	ns	0	-1.46625	2	0	0	0	0
sensory_neuron	20039	ENSG00000230184	SMYD3-IT1	SMYD3 intronic transcript 1 [Source:HGNC Symbol;Acc:HGNC:41406]	ns	0	1.46609	2	0	0	0	0
sensory_neuron	20040	ENSG00000260862	ENSG00000260862	novel transcript	ns	0	1.46592	2	0	0	0	0
sensory_neuron	20041	ENSG00000126856	PRDM7	PR/SET domain 7 [Source:HGNC Symbol;Acc:HGNC:9351]	ns	0	1.46571	2	0	0	0	0	-0.0047 (ns)
sensory_neuron	20042	ENSG00000302441	ENSG00000302441	novel transcript	ns	0	1.46538	2	0	0	0	0
sensory_neuron	20043	ENSG00000267573	KRT8P5	keratin 8 pseudogene 5 [Source:HGNC Symbol;Acc:HGNC:31094]	ns	0	-1.46538	3	0	0	0	0
sensory_neuron	20044	ENSG00000268287	ENSG00000268287	novel transcript	ns	0	1.46538	2	0	0	0	0
sensory_neuron	20045	ENSG00000267872	ENSG00000267872	novel transcript	ns	0	1.46518	2	0	0	0	0
sensory_neuron	20046	ENSG00000278475	ENSG00000278475	novel transcript, sense intronic to ARID2	ns	0	1.46513	2	0	0	0	0
sensory_neuron	20047	ENSG00000275665	ENSG00000275665	novel transcript, antisense to MLLT6	ns	0	1.4651	3	0	0	0	0
sensory_neuron	20048	ENSG00000213771	KRT8P37	keratin 8 pseudogene 37 [Source:HGNC Symbol;Acc:HGNC:39871]	ns	0	1.46497	2	0	0	0	0
sensory_neuron	20049	ENSG00000307862	ENSG00000307862	novel transcript	ns	0	1.46497	2	0	0	0	0
sensory_neuron	20050	ENSG00000234338	ENSG00000234338	Endogenous retrovirus group FC1 Env polyprotein (ERVFC1) pseudogene	ns	0	1.46485	3	0	0	0	0
sensory_neuron	20051	ENSG00000298522	ENSG00000298522	novel transcript, sense intronic to RP4-533D7.6	ns	0	-1.46479	2	0	0	0	0
sensory_neuron	20052	ENSG00000238212	LINC02096	long intergenic non-protein coding RNA 2096 [Source:HGNC Symbol;Acc:HGNC:52947]	ns	0	1.46454	2	0	0	0	0
sensory_neuron	20053	ENSG00000251325	ENSG00000251325	novel transcript	ns	0	1.46381	2	0	0	0	0
sensory_neuron	20054	ENSG00000250116	RHOQ-AS1	RHOQ antisense RNA 1 [Source:HGNC Symbol;Acc:HGNC:40816]	ns	0	1.46372	2	0	0	0	0
sensory_neuron	20055	ENSG00000294096	ENSG00000294096	novel transcript	ns	0	1.46365	2	0	0	0	0
sensory_neuron	20056	ENSG00000286547	ENSG00000286547	novel transcript	ns	0	-1.46362	2	0	0	0	0
sensory_neuron	20057	ENSG00000293441	ENSG00000293441	novel transcript	ns	0	-1.4636	2	0	0	0	0
sensory_neuron	20058	ENSG00000304048	ENSG00000304048	novel transcript	ns	0	1.46331	2	0	0	0	0
sensory_neuron	20059	ENSG00000260895	ENSG00000260895	novel transcript	ns	0	-1.4633	3	0	0	0	0
sensory_neuron	20060	ENSG00000248975	ENSG00000248975	novel transcript	ns	0	1.46279	2	0	0	0	0
sensory_neuron	20061	ENSG00000307144	ENSG00000307144	novel transcript	ns	0	1.46269	2	0	0	0	0
sensory_neuron	20062	ENSG00000304379	ENSG00000304379	novel transcript	ns	0	1.46257	2	0	0	0	0
sensory_neuron	20063	ENSG00000248145	ENSG00000248145	novel transcript	ns	0	1.46251	2	0	0	0	0
sensory_neuron	20064	ENSG00000229384	HMGB1P16	high mobility group box 1 pseudogene 16 [Source:HGNC Symbol;Acc:HGNC:39098]	ns	0	-1.46248	2	0	0	0	0
sensory_neuron	20065	ENSG00000264596	ENSG00000264596	novel transcript, sense intronic to PTPRM	ns	0	1.46216	2	0	0	0	0
sensory_neuron	20066	ENSG00000298574	ENSG00000298574	novel transcript, antisense to L3MBTL4	ns	0	1.46215	2	0	0	0	0
sensory_neuron	20067	ENSG00000308227	ENSG00000308227	novel transcript, antisense to SGCD	ns	0	1.46194	2	0	0	0	0
sensory_neuron	20068	ENSG00000301102	ENSG00000301102	novel transcript	ns	0	1.46188	2	0	0	0	0
sensory_neuron	20069	ENSG00000198022	SAGE2P	sarcoma antigen 2, pseudogene [Source:HGNC Symbol;Acc:HGNC:51337]	ns	0	1.46186	2	0	0	0	0
sensory_neuron	20070	ENSG00000290978	ENSG00000290978	novel transcript	ns	0	1.46164	2	0	0	0	0
sensory_neuron	20071	ENSG00000243355	RPS27P28	ribosomal protein S27 pseudogene 28 [Source:HGNC Symbol;Acc:HGNC:36748]	ns	0	-1.461	2	0	0	0	0
sensory_neuron	20072	ENSG00000304719	ENSG00000304719	novel transcript	ns	0	1.46063	2	0	0	0	0
sensory_neuron	20073	ENSG00000294271	ENSG00000294271	novel transcript	ns	0	-1.46035	2	0	0	0	0
sensory_neuron	20074	ENSG00000303190	ENSG00000303190	novel transcript	ns	0	1.46007	2	0	0	0	0
sensory_neuron	20075	ENSG00000258285	TESC-AS1	TESC antisense RNA 1 (head to head) [Source:HGNC Symbol;Acc:HGNC:51142]	ns	0	1.45987	2	0	0	0	0
sensory_neuron	20076	ENSG00000297423	ENSG00000297423	novel transcript	ns	0	1.4598	3	0	0	0	0
sensory_neuron	20077	ENSG00000249599	BMPR1B-DT	BMPR1B divergent transcript [Source:HGNC Symbol;Acc:HGNC:50864]	ns	0	1.4597	2	0	0	0	0
sensory_neuron	20078	ENSG00000288585	ENSG00000288585	novel transcript	ns	0	1.45958	2	0	0	0	0
sensory_neuron	20079	ENSG00000215089	KRT18P11	keratin 18 pseudogene 11 [Source:HGNC Symbol;Acc:HGNC:6431]	ns	0	1.45944	3	0	0	0	0
sensory_neuron	20080	ENSG00000305520	ENSG00000305520	novel transcript	ns	0	1.45941	2	0	0	0	0
sensory_neuron	20081	ENSG00000205549	LINC03041	long intergenic non-protein coding RNA 3041 [Source:HGNC Symbol;Acc:HGNC:19054]	ns	0	1.4594	2	0	0	0	0
sensory_neuron	20082	ENSG00000250981	MARCHF11-AS1	MARCHF11 antisense RNA 1 [Source:HGNC Symbol;Acc:HGNC:41287]	ns	0	1.45937	2	0	0	0	0
sensory_neuron	20083	ENSG00000230390	LINC01048	long intergenic non-protein coding RNA 1048 [Source:HGNC Symbol;Acc:HGNC:49042]	ns	0	1.45916	2	0	0	0	0
sensory_neuron	20084	ENSG00000257037	RARS1P1	arginyl-tRNA synthetase 1 pseudogene 1 [Source:HGNC Symbol;Acc:HGNC:49893]	ns	0	1.45852	2	0	0	0	0
sensory_neuron	20085	ENSG00000297313	ENSG00000297313	novel transcript	ns	0	1.45829	2	0	0	0	0
sensory_neuron	20086	ENSG00000307467	ENSG00000307467	novel transcript	ns	0	1.45828	2	0	0	0	0
sensory_neuron	20087	ENSG00000299340	ENSG00000299340	novel transcript	ns	0	1.45823	2	0	0	0	0
sensory_neuron	20088	ENSG00000294819	ENSG00000294819	novel transcript	ns	0	1.4581	2	0	0	0	0
sensory_neuron	20089	ENSG00000231628	ENSG00000231628	PREP antisense RNA 1 [Source:HGNC Symbol;Acc:HGNC:40466]	ns	0	1.458	2	0	0	0	0
sensory_neuron	20090	ENSG00000250668	LINC02123	long intergenic non-protein coding RNA 2123 [Source:HGNC Symbol;Acc:HGNC:52980]	ns	0	1.4576	2	0	0	0	0
sensory_neuron	20091	ENSG00000296974	ENSG00000296974	novel transcript	ns	0	1.45753	2	0	0	0	0
sensory_neuron	20092	ENSG00000226520	KIRREL1-IT1	KIRREL1 intronic transcript 1 [Source:HGNC Symbol;Acc:HGNC:41412]	ns	0	1.45745	2	0	0	0	0
sensory_neuron	20093	ENSG00000310337	ENSG00000310337	novel transcript	ns	0	1.4574	2	0	0	0	0
sensory_neuron	20094	ENSG00000241388	HNF1A-AS1	HNF1A antisense RNA 1 [Source:HGNC Symbol;Acc:HGNC:26785]	ns	0	1.45733	2	0	0	0	0
sensory_neuron	20095	ENSG00000280890	ELDR	EGFR long non-coding downstream RNA [Source:HGNC Symbol;Acc:HGNC:49511]	ns	0	1.45721	2	0	0	0	0
sensory_neuron	20096	ENSG00000305146	ENSG00000305146	novel transcript, antisense to LY6E	ns	0	1.45693	2	0	0	0	0
sensory_neuron	20097	ENSG00000259370	ENSG00000259370	novel transcript, antisense to TLN2	ns	0	1.45667	3	0	0	0	0
sensory_neuron	20098	ENSG00000226133	LINC02794	long intergenic non-protein coding RNA 2794 [Source:HGNC Symbol;Acc:HGNC:54318]	ns	0	1.45661	2	0	0	0	0
sensory_neuron	20099	ENSG00000251032	CUL1P1	cullin 1 pseudogene 1 [Source:HGNC Symbol;Acc:HGNC:49567]	ns	0	1.45637	3	0	0	0	0
sensory_neuron	20100	ENSG00000304012	ENSG00000304012	novel transcript, sense intronic to REXO1	ns	0	1.45625	2	0	0	0	0
sensory_neuron	20101	ENSG00000300660	ENSG00000300660	novel transcript	ns	0	1.45604	2	0	0	0	0
sensory_neuron	20102	ENSG00000171564	FGB	fibrinogen beta chain [Source:HGNC Symbol;Acc:HGNC:3662]	ns	0	1.45563	3	0	0	0	0
sensory_neuron	20103	ENSG00000285663	ENSG00000285663	novel transcript	ns	0	1.45552	2	0	0	0	0
sensory_neuron	20104	ENSG00000308720	ENSG00000308720	novel transcript	ns	0	-1.45552	2	0	0	0	0
sensory_neuron	20105	ENSG00000270281	ENSG00000270281	zinc finger protein 134 pseudogene	ns	0	1.45541	3	0	0	0	0
sensory_neuron	20106	ENSG00000295378	ENSG00000295378	novel transcript	ns	0	-1.45539	2	0	0	0	0
sensory_neuron	20107	ENSG00000101323	HAO1	hydroxyacid oxidase 1 [Source:HGNC Symbol;Acc:HGNC:4809]	ns	0	1.45482	2	0	0	0	0
sensory_neuron	20108	ENSG00000286538	ENSG00000286538	novel transcript	ns	0	1.4548	2	0	0	0	0
sensory_neuron	20109	ENSG00000302566	ENSG00000302566	novel transcript	ns	0	1.45477	2	0	0	0	0
sensory_neuron	20110	ENSG00000242575	TUBAP13	tubulin alpha pseudogene 13 [Source:HGNC Symbol;Acc:HGNC:54880]	ns	0	-1.45452	3	0	0	0	0
sensory_neuron	20111	ENSG00000296082	ENSG00000296082	novel transcript	ns	0	1.45447	2	0	0	0	0
sensory_neuron	20112	ENSG00000009790	TRAF3IP3	TRAF3 interacting protein 3 [Source:HGNC Symbol;Acc:HGNC:30766]	ns	0	1.45442	2	0	0	0	0	-0.0474 (sig)
sensory_neuron	20113	ENSG00000197629	MPEG1	macrophage expressed 1 [Source:HGNC Symbol;Acc:HGNC:29619]	ns	0	1.45407	2	0	0	0	0
sensory_neuron	20114	ENSG00000211649	IGLV7-46	immunoglobulin lambda variable 7-46 [Source:HGNC Symbol;Acc:HGNC:5930]	ns	0	-1.45396	2	0	0	0	0
sensory_neuron	20115	ENSG00000294414	ENSG00000294414	novel transcript	ns	0	1.45388	2	0	0	0	0
sensory_neuron	20116	ENSG00000287389	ENSG00000287389	novel transcript	ns	0	1.45339	2	0	0	0	0
sensory_neuron	20117	ENSG00000236187	GJA6P	gap junction protein alpha 6, pseudogene [Source:HGNC Symbol;Acc:HGNC:32542]	ns	0	1.45339	2	0	0	0	0
sensory_neuron	20118	ENSG00000232526	VDAC1P13	voltage dependent anion channel 1 pseudogene 13 [Source:HGNC Symbol;Acc:HGNC:50515]	ns	0	1.45329	2	0	0	0	0
sensory_neuron	20119	ENSG00000309630	ENSG00000309630	novel transcript, antisense to ELP3	ns	0	1.45316	2	0	0	0	0
sensory_neuron	20120	ENSG00000250340	LINC02494	long intergenic non-protein coding RNA 2494 [Source:HGNC Symbol;Acc:HGNC:53479]	ns	0	1.45305	2	0	0	0	0
sensory_neuron	20121	ENSG00000275894	ENSG00000275894	novel transcript, sense intronic to SDC4	ns	0	1.453	3	0	0	0	0
sensory_neuron	20122	ENSG00000297700	ENSG00000297700	novel transcript, sense intronic to S100A2	ns	0	1.45262	2	0	0	0	0
sensory_neuron	20123	ENSG00000244021	RPL21P53	ribosomal protein L21 pseudogene 53 [Source:HGNC Symbol;Acc:HGNC:36574]	ns	0	1.45255	2	0	0	0	0
sensory_neuron	20124	ENSG00000125998	FAM83C	family with sequence similarity 83 member C [Source:HGNC Symbol;Acc:HGNC:16121]	ns	0	1.45251	2	0	0	0	0	-0.0014 (ns)
sensory_neuron	20125	ENSG00000298012	ENSG00000298012	novel transcript, sense intronic to RP5-972B16.2	ns	0	-1.4524	2	0	0	0	0
sensory_neuron	20126	ENSG00000244427	RPS3AP31	RPS3A pseudogene 31 [Source:HGNC Symbol;Acc:HGNC:36860]	ns	0	-1.45232	2	0	0	0	0
sensory_neuron	20127	ENSG00000230749	MEIS1-AS2	MEIS1 antisense RNA 2 [Source:HGNC Symbol;Acc:HGNC:40370]	ns	0	1.45227	2	0	0	0	0
sensory_neuron	20128	ENSG00000309052	ENSG00000309052	novel transcript	ns	0	-1.45205	2	0	0	0	0
sensory_neuron	20129	ENSG00000225591	RPS27P7	ribosomal protein S27 pseudogene 7 [Source:HGNC Symbol;Acc:HGNC:35622]	ns	0	1.4519	3	0	0	0	0
sensory_neuron	20130	ENSG00000301616	ENSG00000301616	novel transcript	ns	0	1.45188	2	0	0	0	0
sensory_neuron	20131	ENSG00000307567	ENSG00000307567	novel transcript	ns	0	-1.45113	3	0	0	0	0
sensory_neuron	20132	ENSG00000302995	ENSG00000302995	novel transcript	ns	0	1.4508	3	0	0	0	0
sensory_neuron	20133	ENSG00000288894	ENSG00000288894	novel protein	ns	0	1.45043	2	0	0	0	0
sensory_neuron	20134	ENSG00000287701	ENSG00000287701	novel transcript	ns	0	1.45041	2	0	0	0	0
sensory_neuron	20135	ENSG00000213279	ENSG00000213279	novel transcript	ns	0	1.44983	2	0	0	0	0
sensory_neuron	20136	ENSG00000261671	ENSG00000261671	novel transcript	ns	0	1.44964	2	0	0	0	0
sensory_neuron	20137	ENSG00000141979	ENSG00000141979	novel protein	ns	0	-1.44943	3	0	0	0	0
sensory_neuron	20138	ENSG00000105141	CASP14	caspase 14 [Source:HGNC Symbol;Acc:HGNC:1502]	ns	0	1.44927	2	0	0	0	0
sensory_neuron	20139	ENSG00000258976	ENSG00000258976	novel transcript	ns	0	-1.44917	3	0	0	0	0
sensory_neuron	20140	ENSG00000302492	ENSG00000302492	novel transcript	ns	0	1.44901	2	0	0	0	0
sensory_neuron	20141	ENSG00000250313	LINC02229	long intergenic non-protein coding RNA 2229 [Source:HGNC Symbol;Acc:HGNC:53098]	ns	0	1.44896	2	0	0	0	0
sensory_neuron	20142	ENSG00000303321	ENSG00000303321	novel transcript	ns	0	-1.44863	3	0	0	0	0
sensory_neuron	20143	ENSG00000303952	ENSG00000303952	novel transcript	ns	0	1.4486	2	0	0	0	0
sensory_neuron	20144	ENSG00000237655	ENSG00000237655	IFT70A antisense RNA 1 [Source:HGNC Symbol;Acc:HGNC:58181]	ns	0	-1.44851	3	0	0	0	0
sensory_neuron	20145	ENSG00000169344	UMOD	uromodulin [Source:HGNC Symbol;Acc:HGNC:12559]	ns	0	1.4485	2	0	0	0	0	0.0003 (ns)
sensory_neuron	20146	ENSG00000306586	ENSG00000306586	novel transcript	ns	0	1.44845	2	0	0	0	0
sensory_neuron	20147	ENSG00000287354	ENSG00000287354	novel transcript, antisense to HHAT	ns	0	1.4484	2	0	0	0	0
sensory_neuron	20148	ENSG00000307550	ENSG00000307550	novel transcript, antisense to DNAH5	ns	0	1.4483	2	0	0	0	0
sensory_neuron	20149	ENSG00000172519	OR10H5	olfactory receptor family 10 subfamily H member 5 [Source:HGNC Symbol;Acc:HGNC:15389]	ns	0	1.44774	2	0	0	0	0
sensory_neuron	20150	ENSG00000232358	ENSG00000232358	novel transcript	ns	0	-1.44748	3	0	0	0	0
sensory_neuron	20151	ENSG00000113600	C9	complement C9 [Source:HGNC Symbol;Acc:HGNC:1358]	ns	0	1.44745	2	0	0	0	0
sensory_neuron	20152	ENSG00000307549	ENSG00000307549	novel transcript	ns	0	1.4472	2	0	0	0	0
sensory_neuron	20153	ENSG00000249746	ENSG00000249746	novel transcript	ns	0	1.44691	2	0	0	0	0
sensory_neuron	20154	ENSG00000170092	SPDYE5	speedy/RINGO cell cycle regulator family member E5 [Source:HGNC Symbol;Acc:HGNC:35464]	ns	0	1.44663	2	0	0	0	0
sensory_neuron	20155	ENSG00000297261	ENSG00000297261	novel transcript, antisense to NMU	ns	0	-1.44632	2	0	0	0	0
sensory_neuron	20156	ENSG00000302193	ENSG00000302193	novel transcript	ns	0	1.44631	2	0	0	0	0
sensory_neuron	20157	ENSG00000303965	ENSG00000303965	novel transcript, antisense to PREX2	ns	0	1.44631	2	0	0	0	0
sensory_neuron	20158	ENSG00000250376	ENSG00000250376	pseudogene similar to part of UDP glucuronosyltransferase 2 family protein	ns	0	1.44561	2	0	0	0	0
sensory_neuron	20159	ENSG00000260934	ENSG00000260934	novel transcript, antisense to GDE1	ns	0	-1.44501	2	0	0	0	0
sensory_neuron	20160	ENSG00000271078	ENSG00000271078	NEDD4 binding protein 2 (N4BP2) pseudogene	ns	0	1.44499	2	0	0	0	0
sensory_neuron	20161	ENSG00000255451	ENSG00000255451	novel transcript	ns	0	1.44475	2	0	0	0	0
sensory_neuron	20162	ENSG00000304930	ENSG00000304930	novel transcript, antisense to CTD-2119F7.2	ns	0	-1.44452	3	0	0	0	0
sensory_neuron	20163	ENSG00000182156	ENPP7	ectonucleotide pyrophosphatase/phosphodiesterase 7 [Source:HGNC Symbol;Acc:HGNC:23764]	ns	0	1.4441	2	0	0	0	0	0.0107 (ns)
sensory_neuron	20164	ENSG00000223849	ENSG00000223849	ribosomal protein S26 (RPS26) pseudogene	ns	0	1.44361	2	0	0	0	0
sensory_neuron	20165	ENSG00000236060	HSPB1P1	heat shock protein family B (small) member 1 pseudogene 1 [Source:HGNC Symbol;Acc:HGNC:5251]	ns	0	1.44348	3	0	0	0	0	-0.0125 (ns)
sensory_neuron	20166	ENSG00000302783	ENSG00000302783	novel transcript	ns	0	1.4432	2	0	0	0	0
sensory_neuron	20167	ENSG00000236202	GRM7-AS1	GRM7 antisense RNA 1 [Source:HGNC Symbol;Acc:HGNC:40267]	ns	0	1.44315	2	0	0	0	0
sensory_neuron	20168	ENSG00000308011	ENSG00000308011	novel transcript	ns	0	1.4431	2	0	0	0	0
sensory_neuron	20169	ENSG00000234414	RBMY1A1	RNA binding motif protein Y-linked family 1 member A1 [Source:HGNC Symbol;Acc:HGNC:9912]	ns	0	1.44276	2	0	0	0	0	-0.0083 (ns)
sensory_neuron	20170	ENSG00000277550	ENSG00000277550	novel transcript	ns	0	1.44248	2	0	0	0	0
sensory_neuron	20171	ENSG00000230500	MKX-AS1	MKX antisense RNA 1 [Source:HGNC Symbol;Acc:HGNC:50686]	ns	0	1.44209	2	0	0	0	0
sensory_neuron	20172	ENSG00000272745	ENSG00000272745	novel transcript	ns	0	-1.44157	3	0	0	0	0
sensory_neuron	20173	ENSG00000302767	ENSG00000302767	novel transcript, antisense to NAV2	ns	0	1.44107	2	0	0	0	0
sensory_neuron	20174	ENSG00000253666	ENSG00000253666	novel transcript	ns	0	1.44089	2	0	0	0	0
sensory_neuron	20175	ENSG00000308979	ENSG00000308979	novel transcript	ns	0	1.44064	2	0	0	0	0
sensory_neuron	20176	ENSG00000224963	ECMXP	extracellular matrix protein X-linked, pseudogene [Source:HGNC Symbol;Acc:HGNC:55152]	ns	0	1.44052	2	0	0	0	0
sensory_neuron	20177	ENSG00000255299	ENSG00000255299	novel transcript	ns	0	1.4405	2	0	0	0	0
sensory_neuron	20178	ENSG00000294446	ENSG00000294446	novel transcript	ns	0	1.44042	2	0	0	0	0
sensory_neuron	20179	ENSG00000302527	ENSG00000302527	novel transcript	ns	0	-1.44033	2	0	0	0	0
sensory_neuron	20180	ENSG00000286072	ENSG00000286072	novel transcript	ns	0	1.4401	2	0	0	0	0
sensory_neuron	20181	ENSG00000162594	IL23R	interleukin 23 receptor [Source:HGNC Symbol;Acc:HGNC:19100]	ns	0	1.44009	2	0	0	0	0	-0.0171 (sig)
sensory_neuron	20182	ENSG00000306452	ENSG00000306452	novel transcript	ns	0	1.44001	2	0	0	0	0
sensory_neuron	20183	ENSG00000228487	ENSG00000228487	novel transcript, antisense to RALGPS1	ns	0	1.4398	2	0	0	0	0
sensory_neuron	20184	ENSG00000219863	RPL31P28	ribosomal protein L31 pseudogene 28 [Source:HGNC Symbol;Acc:HGNC:36253]	ns	0	1.43959	2	0	0	0	0
sensory_neuron	20185	ENSG00000309648	ENSG00000309648	novel transcript	ns	0	1.43945	2	0	0	0	0
sensory_neuron	20186	ENSG00000234949	RAB17-DT	RAB17 divergent transcript [Source:HGNC Symbol;Acc:HGNC:56028]	ns	0	1.43928	2	0	0	0	0
sensory_neuron	20187	ENSG00000302563	ENSG00000302563	novel transcript, antisense to SPAG1	ns	0	1.43912	2	0	0	0	0
sensory_neuron	20188	ENSG00000296331	ENSG00000296331	novel transcript	ns	0	-1.43906	2	0	0	0	0
sensory_neuron	20189	ENSG00000307947	ENSG00000307947	novel transcript	ns	0	1.43892	2	0	0	0	0
sensory_neuron	20190	ENSG00000254532	ARL14EP-DT	ARL14EP divergent transcript [Source:HGNC Symbol;Acc:HGNC:55517]	ns	0	1.43877	2	0	0	0	0
sensory_neuron	20191	ENSG00000261424	ATP5PBP7	ATP synthase peripheral stalk-membrane subunit b pseudogene 7 [Source:HGNC Symbol;Acc:HGNC:39748]	ns	0	-1.43874	3	0	0	0	0
sensory_neuron	20192	ENSG00000303533	ENSG00000303533	novel transcript	ns	0	1.43851	2	0	0	0	0
sensory_neuron	20193	ENSG00000233868	LLPHP3	LLPH pseudogene 3 [Source:HGNC Symbol;Acc:HGNC:54775]	ns	0	-1.43814	3	0	0	0	0
sensory_neuron	20194	ENSG00000236164	ENSG00000236164	novel transcript	ns	0	1.43734	2	0	0	0	0
sensory_neuron	20195	ENSG00000301474	ENSG00000301474	novel transcript	ns	0	1.43728	2	0	0	0	0
sensory_neuron	20196	ENSG00000286561	ENSG00000286561	novel transcript, antisense to SBF2	ns	0	1.43721	2	0	0	0	0
sensory_neuron	20197	ENSG00000295193	ENSG00000295193	novel transcript	ns	0	1.43664	2	0	0	0	0
sensory_neuron	20198	ENSG00000299304	ENSG00000299304	novel transcript	ns	0	1.43659	2	0	0	0	0
sensory_neuron	20199	ENSG00000269186	LINC01082	long intergenic non-protein coding RNA 1082 [Source:HGNC Symbol;Acc:HGNC:49125]	ns	0	1.43657	2	0	0	0	0
sensory_neuron	20200	ENSG00000219430	MBL3P	mannose-binding lectin family member 3, pseudogene [Source:HGNC Symbol;Acc:HGNC:2221]	ns	0	-1.43629	2	0	0	0	0
sensory_neuron	20201	ENSG00000303199	ENSG00000303199	novel transcript	ns	0	1.43627	2	0	0	0	0
sensory_neuron	20202	ENSG00000249173	LINC01093	long intergenic non-protein coding RNA 1093 [Source:HGNC Symbol;Acc:HGNC:49218]	ns	0	1.43626	2	0	0	0	0
sensory_neuron	20203	ENSG00000215572	ESRRAP1	estrogen-related receptor alpha pseudogene 1 [Source:HGNC Symbol;Acc:HGNC:3472]	ns	0	1.43597	2	0	0	0	0
sensory_neuron	20204	ENSG00000225598	ENSG00000225598	novel transcript	ns	0	1.43595	2	0	0	0	0
sensory_neuron	20205	ENSG00000232362	ATP5MGP2	ATP synthase membrane subunit g pseudogene 2 [Source:HGNC Symbol;Acc:HGNC:13215]	ns	0	-1.43584	3	0	0	0	0
sensory_neuron	20206	ENSG00000290016	ENSG00000290016	novel transcript	ns	0	1.43578	2	0	0	0	0
sensory_neuron	20207	ENSG00000248242	ENSG00000248242	novel transcript	ns	0	1.43527	2	0	0	0	0
sensory_neuron	20208	ENSG00000308333	ENSG00000308333	novel transcript	ns	0	1.43525	2	0	0	0	0
sensory_neuron	20209	ENSG00000227375	DLG1-AS1	DLG1 antisense RNA 1 [Source:HGNC Symbol;Acc:HGNC:44154]	ns	0	1.43478	2	0	0	0	0
sensory_neuron	20210	ENSG00000302660	ENSG00000302660	novel transcript	ns	0	1.43437	2	0	0	0	0
sensory_neuron	20211	ENSG00000169253	RPL36P14	ribosomal protein L36 pseudogene 14 [Source:HGNC Symbol;Acc:HGNC:35734]	ns	0	-1.43434	1	0	0	0	0
sensory_neuron	20212	ENSG00000306876	ENSG00000306876	novel transcript	ns	0	1.43379	2	0	0	0	0
sensory_neuron	20213	ENSG00000230021	ENSG00000230021	septin 14 (SEPT14) pseudogene	ns	0	-1.43375	2	0	0	0	0
sensory_neuron	20214	ENSG00000309146	ENSG00000309146	novel transcript, antisense to KLK13	ns	0	1.43358	2	0	0	0	0
sensory_neuron	20215	ENSG00000301010	ENSG00000301010	novel transcript	ns	0	1.43353	2	0	0	0	0
sensory_neuron	20216	ENSG00000293418	ENSG00000293418	novel transcript	ns	0	-1.43345	2	0	0	0	0
sensory_neuron	20217	ENSG00000236319	ENSG00000236319	peptidase D (PEPD) pseudogene	ns	0	1.4333	2	0	0	0	0
sensory_neuron	20218	ENSG00000204610	TRIM15	tripartite motif containing 15 [Source:HGNC Symbol;Acc:HGNC:16284]	ns	0	1.43312	2	0	0	0	0	0.0064 (ns)
sensory_neuron	20219	ENSG00000291200	ENSG00000291200	novel transcript	ns	0	1.43274	2	0	0	0	0
sensory_neuron	20220	ENSG00000231228	ARPP19P1	ARPP19 pseudogene 1 [Source:HGNC Symbol;Acc:HGNC:54698]	ns	0	-1.43267	2	0	0	0	0
sensory_neuron	20221	ENSG00000232387	SKA2P1	spindle and kinetochore associated complex subunit 2 pseudogene 1 [Source:HGNC Symbol;Acc:HGNC:23122]	ns	0	-1.43234	3	0	0	0	0
sensory_neuron	20222	ENSG00000248327	NOL8P1	nucleolar protein 8 pseudogene 1 [Source:HGNC Symbol;Acc:HGNC:49557]	ns	0	1.43215	2	0	0	0	0
sensory_neuron	20223	ENSG00000253445	ENSG00000253445	novel transcript	ns	0	1.43212	2	0	0	0	0
sensory_neuron	20224	ENSG00000305092	ENSG00000305092	novel transcript	ns	0	-1.43142	2	0	0	0	0
sensory_neuron	20225	ENSG00000255293	WIZP1	WIZ pseudogene 1 [Source:HGNC Symbol;Acc:HGNC:51696]	ns	0	1.43138	2	0	0	0	0
sensory_neuron	20226	ENSG00000259186	MRPS15P1	mitochondrial ribosomal protein S15 pseudogene 1 [Source:HGNC Symbol;Acc:HGNC:29730]	ns	0	-1.43123	2	0	0	0	0
sensory_neuron	20227	ENSG00000305868	ENSG00000305868	novel transcript, antisense to SET and PKN3	ns	0	1.43086	3	0	0	0	0
sensory_neuron	20228	ENSG00000253137	PSMC2P2	PSMC2 pseudogene 2 [Source:HGNC Symbol;Acc:HGNC:54573]	ns	0	1.43074	2	0	0	0	0
sensory_neuron	20229	ENSG00000297583	ENSG00000297583	novel transcript	ns	0	1.43058	2	0	0	0	0
sensory_neuron	20230	ENSG00000259163	TTC7B-AS1	TTC7B antisense RNA 1 [Source:HGNC Symbol;Acc:HGNC:56196]	ns	0	1.43049	2	0	0	0	0
sensory_neuron	20231	ENSG00000225982	ENSG00000225982	novel transcript	ns	0	1.43042	2	0	0	0	0
sensory_neuron	20232	ENSG00000307235	ENSG00000307235	novel transcript	ns	0	-1.42981	2	0	0	0	0
sensory_neuron	20233	ENSG00000205414	ENSG00000205414	NKD1 antisense RNA 1 [Source:HGNC Symbol;Acc:HGNC:58215]	ns	0	1.4294	2	0	0	0	0
sensory_neuron	20234	ENSG00000258044	ENSG00000258044	novel transcript, antisense to PPP1R12A	ns	0	-1.42936	2	0	0	0	0
sensory_neuron	20235	ENSG00000240031	OR9A3P	olfactory receptor family 9 subfamily A member 3 pseudogene [Source:HGNC Symbol;Acc:HGNC:15094]	ns	0	-1.42929	2	0	0	0	0
sensory_neuron	20236	ENSG00000250732	RPEP1	ribulose-5-phosphate-3-epimerase pseudogene 1 [Source:HGNC Symbol;Acc:HGNC:44520]	ns	0	1.42905	2	0	0	0	0
sensory_neuron	20237	ENSG00000297412	ENSG00000297412	novel transcript	ns	0	1.42895	2	0	0	0	0
sensory_neuron	20238	ENSG00000266489	ENSG00000266489	novel transcript	ns	0	1.42837	3	0	0	0	0
sensory_neuron	20239	ENSG00000254230	ENSG00000254230	novel transcript	ns	0	1.42835	2	0	0	0	0
sensory_neuron	20240	ENSG00000141096	DPEP3	dipeptidase 3 [Source:HGNC Symbol;Acc:HGNC:23029]	ns	0	-1.42797	2	0	0	0	0	0.0597 (sig)
sensory_neuron	20241	ENSG00000284745	ENSG00000284745	novel transcript	ns	0	-1.42755	2	0	0	0	0
sensory_neuron	20242	ENSG00000271307	ENSG00000271307	family with sequence similarity 166, member A (FAM166A) pseudogene	ns	0	1.42708	2	0	0	0	0
sensory_neuron	20243	ENSG00000286727	ENSG00000286727	novel transcript	ns	0	-1.42689	2	0	0	0	0
sensory_neuron	20244	ENSG00000248126	ENSG00000248126	coiled-coil domain containing 127 (CCDC127) pseudogene	ns	0	-1.42684	1	0	0	0	0
sensory_neuron	20245	ENSG00000295776	ENSG00000295776	novel transcript	ns	0	1.42682	2	0	0	0	0
sensory_neuron	20246	ENSG00000304732	ENSG00000304732	novel transcript, antisense to EREG and MTHFD2L and EPGN	ns	0	1.42666	2	0	0	0	0
sensory_neuron	20247	ENSG00000274295	ENSG00000274295	polymerase (DNA directed), epsilon 2, accessory subunit (POLE2) pseudogene	ns	0	1.42654	2	0	0	0	0
sensory_neuron	20248	ENSG00000189233	NUGGC	nuclear GTPase, germinal center associated [Source:HGNC Symbol;Acc:HGNC:33550]	ns	0	1.42638	2	0	0	0	0	0.0146 (ns)
sensory_neuron	20249	ENSG00000260840	LINC01964	long intergenic non-protein coding RNA 1964 [Source:HGNC Symbol;Acc:HGNC:52789]	ns	0	1.42628	3	0	0	0	0
sensory_neuron	20250	ENSG00000309072	ENSG00000309072	novel transcript, sense intronic to ID1	ns	0	1.42566	2	0	0	0	0
sensory_neuron	20251	ENSG00000292332	IL3RA	interleukin 3 receptor subunit alpha [Source:HGNC Symbol;Acc:HGNC:6012]	ns	0	1.42566	2	0	0	0	0	-0.0088 (ns)
sensory_neuron	20252	ENSG00000289852	ENSG00000289852	novel transcript	ns	0	1.42566	2	0	0	0	0
sensory_neuron	20253	ENSG00000308108	ENSG00000308108	novel transcript	ns	0	1.42556	2	0	0	0	0
sensory_neuron	20254	ENSG00000286279	ENSG00000286279	novel transcript	ns	0	1.42551	2	0	0	0	0
sensory_neuron	20255	ENSG00000249505	JMJD4P1	JMJD4 pseudogene 1 [Source:HGNC Symbol;Acc:HGNC:56520]	ns	0	-1.42524	2	0	0	0	0
sensory_neuron	20256	ENSG00000278863	ENSG00000278863	TEC	ns	0	1.42505	2	0	0	0	0
sensory_neuron	20257	ENSG00000305803	ENSG00000305803	novel transcript	ns	0	1.42504	2	0	0	0	0
sensory_neuron	20258	ENSG00000307411	ENSG00000307411	novel transcript, antisense to RETSAT and TGOLN2	ns	0	-1.42497	2	0	0	0	0
sensory_neuron	20259	ENSG00000303832	ENSG00000303832	novel transcript	ns	0	1.4249	2	0	0	0	0
sensory_neuron	20260	ENSG00000294705	ENSG00000294705	novel transcript	ns	0	1.42477	2	0	0	0	0
sensory_neuron	20261	ENSG00000305337	ENSG00000305337	novel transcript	ns	0	1.42449	2	0	0	0	0
sensory_neuron	20262	ENSG00000266604	LINC01887	long intergenic non-protein coding RNA 1887 [Source:HGNC Symbol;Acc:HGNC:52706]	ns	0	1.42437	2	0	0	0	0
sensory_neuron	20263	ENSG00000295084	ENSG00000295084	novel transcript, antisense to KCNH7	ns	0	1.42426	2	0	0	0	0
sensory_neuron	20264	ENSG00000310233	ENSG00000310233	novel transcript	ns	0	-1.4239	2	0	0	0	0
sensory_neuron	20265	ENSG00000288853	ENSG00000288853	novel transcript, antisense to GAB2	ns	0	1.42296	2	0	0	0	0
sensory_neuron	20266	ENSG00000261364	ENSG00000261364	novel transcript	ns	0	1.42242	2	0	0	0	0
sensory_neuron	20267	ENSG00000231714	ENSG00000231714	novel transcript	ns	0	1.42235	2	0	0	0	0
sensory_neuron	20268	ENSG00000287678	ENSG00000287678	novel transcript, antisense to NFYA	ns	0	1.42209	3	0	0	0	0
sensory_neuron	20269	ENSG00000235160	LINC02248	long intergenic non-protein coding RNA 2248 [Source:HGNC Symbol;Acc:HGNC:53147]	ns	0	1.42124	2	0	0	0	0
sensory_neuron	20270	ENSG00000235827	TUBB8P9	tubulin beta 8 class VIII pseudogene 9 [Source:HGNC Symbol;Acc:HGNC:42347]	ns	0	1.4206	2	0	0	0	0
sensory_neuron	20271	ENSG00000255004	SLC1A2-AS1	SLC1A2 antisense RNA 1 [Source:HGNC Symbol;Acc:HGNC:40534]	ns	0	1.42049	2	0	0	0	0
sensory_neuron	20272	ENSG00000296979	ENSG00000296979	novel transcript	ns	0	1.41907	2	0	0	0	0
sensory_neuron	20273	ENSG00000176083	ZNF683	zinc finger protein 683 [Source:HGNC Symbol;Acc:HGNC:28495]	ns	0	1.41887	2	0	0	0	0	0.0231 (ns)
sensory_neuron	20274	ENSG00000272719	ENSG00000272719	novel transcript, antisense to ACTB	ns	0	1.41884	2	0	0	0	0
sensory_neuron	20275	ENSG00000272473	ENSG00000272473	novel transcript	ns	0	1.41877	2	0	0	0	0
sensory_neuron	20276	ENSG00000296553	ENSG00000296553	novel transcript	ns	0	1.4187	2	0	0	0	0
sensory_neuron	20277	ENSG00000279165	ENSG00000279165	novel transcript	ns	0	-1.41864	1	0	0	0	0
sensory_neuron	20278	ENSG00000275418	LINC03110	long intergenic non-protein coding RNA 3110 [Source:HGNC Symbol;Acc:HGNC:56846]	ns	0	-1.41857	2	0	0	0	0
sensory_neuron	20279	ENSG00000260338	LINC01570	long intergenic non-protein coding RNA 1570 [Source:HGNC Symbol;Acc:HGNC:51382]	ns	0	1.41855	2	0	0	0	0
sensory_neuron	20280	ENSG00000252233	RN7SKP253	RN7SK pseudogene 253 [Source:HGNC Symbol;Acc:HGNC:45977]	ns	0	1.41837	2	0	0	0	0
sensory_neuron	20281	ENSG00000230568	SF3A3P1	splicing factor 3a, subunit 3 pseudogene 1 [Source:HGNC Symbol;Acc:HGNC:16576]	ns	0	-1.41823	3	0	0	0	0
sensory_neuron	20282	ENSG00000308759	ENSG00000308759	novel transcript	ns	0	1.41816	2	0	0	0	0
sensory_neuron	20283	ENSG00000237574	LINC01856	long intergenic non-protein coding RNA 1856 [Source:HGNC Symbol;Acc:HGNC:52672]	ns	0	1.4181	2	0	0	0	0
sensory_neuron	20284	ENSG00000287747	ENSG00000287747	novel transcript	ns	0	1.41779	2	0	0	0	0
sensory_neuron	20285	ENSG00000285523	ENSG00000285523	novel transcript	ns	0	1.41773	2	0	0	0	0
sensory_neuron	20286	ENSG00000255587	RAB44	RAB44, member RAS oncogene family [Source:HGNC Symbol;Acc:HGNC:21068]	ns	0	-1.41756	3	0	0	0	0	0.0404 (ns)
sensory_neuron	20287	ENSG00000267618	ENSG00000267618	RAD51L3-RFFL readthrough	ns	0	-1.41746	3	0	0	0	0
sensory_neuron	20288	ENSG00000279858	ENSG00000279858	TEC	ns	0	1.41744	3	0	0	0	0
sensory_neuron	20289	ENSG00000286224	ENSG00000286224	novel protein	ns	0	1.41734	1	0	0	0	0
sensory_neuron	20290	ENSG00000235159	LINC02939	long intergenic non-protein coding RNA 2939 [Source:HGNC Symbol;Acc:HGNC:55954]	ns	0	-1.41709	2	0	0	0	0
sensory_neuron	20291	ENSG00000230096	ENSG00000230096	novel transcript	ns	0	1.41684	2	0	0	0	0
sensory_neuron	20292	ENSG00000229851	ARSD-AS1	ARSD antisense RNA 1 [Source:HGNC Symbol;Acc:HGNC:40085]	ns	0	-1.41674	3	0	0	0	0
sensory_neuron	20293	ENSG00000272801	ENSG00000272801	novel transcript	ns	0	-1.41668	1	0	0	0	0
sensory_neuron	20294	ENSG00000286168	ENSG00000286168	novel transcript, antisense to TFRC	ns	0	1.41645	3	0	0	0	0
sensory_neuron	20295	ENSG00000285955	ENSG00000285955	HTRA1 and ARMS2 antisense RNA 1 [Source:HGNC Symbol;Acc:HGNC:58122]	ns	0	1.41645	2	0	0	0	0
sensory_neuron	20296	ENSG00000304062	ENSG00000304062	novel transcript	ns	0	1.41644	2	0	0	0	0
sensory_neuron	20297	ENSG00000172016	REG3A	regenerating family member 3 alpha [Source:HGNC Symbol;Acc:HGNC:8601]	ns	0	1.41507	2	0	0	0	0	0.0117 (ns)
sensory_neuron	20298	ENSG00000290713	ENSG00000290713	novel transcript	ns	0	1.41492	2	0	0	0	0
sensory_neuron	20299	ENSG00000301588	ENSG00000301588	novel transcript	ns	0	-1.41478	2	0	0	0	0
sensory_neuron	20300	ENSG00000257747	LINC02426	long intergenic non-protein coding RNA 2426 [Source:HGNC Symbol;Acc:HGNC:53357]	ns	0	-1.41432	2	0	0	0	0
sensory_neuron	20301	ENSG00000297370	ENSG00000297370	novel transcript	ns	0	1.41432	2	0	0	0	0
sensory_neuron	20302	ENSG00000250712	ENSG00000250712	novel pseudogene containing zinc finger domains	ns	0	1.41336	2	0	0	0	0
sensory_neuron	20303	ENSG00000305075	ENSG00000305075	novel transcript	ns	0	1.41321	2	0	0	0	0
sensory_neuron	20304	ENSG00000297054	ENSG00000297054	novel transcript	ns	0	1.41259	2	0	0	0	0
sensory_neuron	20305	ENSG00000299969	ENSG00000299969	novel transcript	ns	0	-1.4122	2	0	0	0	0
sensory_neuron	20306	ENSG00000288855	ENSG00000288855	novel transcript, sense intronic to NIN	ns	0	-1.41219	2	0	0	0	0
sensory_neuron	20307	ENSG00000239593	ENSG00000239593	novel transcript	ns	0	1.41192	2	0	0	0	0
sensory_neuron	20308	ENSG00000224471	MTCO3P19	MT-CO3 pseudogene 19 [Source:HGNC Symbol;Acc:HGNC:52049]	ns	0	1.41182	2	0	0	0	0
sensory_neuron	20309	ENSG00000278001	ENSG00000278001	family with sequence similarity 27, member D1 (FAM27D1) pseudogene	ns	0	-1.41153	2	0	0	0	0
sensory_neuron	20310	ENSG00000254692	ENSG00000254692	novel protein	ns	0	1.41145	3	0	0	0	0
sensory_neuron	20311	ENSG00000293866	ENSG00000293866	novel transcript	ns	0	1.41097	2	0	0	0	0
sensory_neuron	20312	ENSG00000279960	ENSG00000279960	TEC	ns	0	-1.41088	2	0	0	0	0
sensory_neuron	20313	ENSG00000205879	FAM90A2P	family with sequence similarity 90 member A2, pseudogene [Source:HGNC Symbol;Acc:HGNC:32250]	ns	0	-1.41052	3	0	0	0	0
sensory_neuron	20314	ENSG00000272282	LINC02084	long intergenic non-protein coding RNA 2084 [Source:HGNC Symbol;Acc:HGNC:52934]	ns	0	1.4105	2	0	0	0	0
sensory_neuron	20315	ENSG00000302402	ENSG00000302402	novel transcript	ns	0	1.41033	2	0	0	0	0
sensory_neuron	20316	ENSG00000176584	DMBT1L1	deleted in malignant brain tumors 1 like 1 (pseudogene) [Source:HGNC Symbol;Acc:HGNC:49497]	ns	0	1.41006	2	0	0	0	0
sensory_neuron	20317	ENSG00000283684	ENSG00000283684	novel transcript	ns	0	1.40975	2	0	0	0	0
sensory_neuron	20318	ENSG00000286313	ENSG00000286313	novel transcript, antisense to PDE7B	ns	0	1.40973	2	0	0	0	0
sensory_neuron	20319	ENSG00000256030	CBX3P4	CBX3 pseudogene 4 [Source:HGNC Symbol;Acc:HGNC:42876]	ns	0	1.40966	2	0	0	0	0
sensory_neuron	20320	ENSG00000306259	ENSG00000306259	novel transcript	ns	0	1.40944	2	0	0	0	0
sensory_neuron	20321	ENSG00000288822	ENSG00000288822	novel transcript	ns	0	1.40888	2	0	0	0	0
sensory_neuron	20322	ENSG00000287680	ENSG00000287680	novel transcript, antisense to MBP	ns	0	1.4084	2	0	0	0	0
sensory_neuron	20323	ENSG00000271185	ENSG00000271185	novel transcript	ns	0	-1.40824	2	0	0	0	0
sensory_neuron	20324	ENSG00000308949	ENSG00000308949	novel transcript, antisense to CDK5RAP2	ns	0	1.4081	2	0	0	0	0
sensory_neuron	20325	ENSG00000224920	TACC1P1	transforming acidic coiled-coil containing protein 1 pseudogene 1 [Source:HGNC Symbol;Acc:HGNC:44974]	ns	0	-1.4073	2	0	0	0	0
sensory_neuron	20326	ENSG00000273919	ENSG00000273919	novel transcript	ns	0	1.40726	2	0	0	0	0
sensory_neuron	20327	ENSG00000297705	ENSG00000297705	novel transcript	ns	0	1.40714	2	0	0	0	0
sensory_neuron	20328	ENSG00000293419	PRSS42P	serine protease 42, pseudogene [Source:NCBI gene (formerly Entrezgene);Acc:339906]	ns	0	1.40706	2	0	0	0	0
sensory_neuron	20329	ENSG00000280028	ENSG00000280028	TEC	ns	0	1.40705	2	0	0	0	0
sensory_neuron	20330	ENSG00000294084	ENSG00000294084	novel transcript	ns	0	1.40695	2	0	0	0	0
sensory_neuron	20331	ENSG00000287090	ENSG00000287090	novel transcript	ns	0	1.40651	2	0	0	0	0
sensory_neuron	20332	ENSG00000310409	ENSG00000310409	novel transcript	ns	0	1.4063	2	0	0	0	0
sensory_neuron	20333	ENSG00000251307	CCNO-DT	CCNO divergent transcript [Source:HGNC Symbol;Acc:HGNC:55543]	ns	0	1.40626	2	0	0	0	0
sensory_neuron	20334	ENSG00000304162	ENSG00000304162	novel transcript	ns	0	1.40619	2	0	0	0	0
sensory_neuron	20335	ENSG00000297791	ENSG00000297791	novel transcript	ns	0	1.40616	2	0	0	0	0
sensory_neuron	20336	ENSG00000300260	ENSG00000300260	novel transcript	ns	0	1.40613	2	0	0	0	0
sensory_neuron	20337	ENSG00000274827	LINC01297	long intergenic non-protein coding RNA 1297 [Source:HGNC Symbol;Acc:HGNC:50443]	ns	0	-1.40601	3	0	0	0	0
sensory_neuron	20338	ENSG00000299658	ENSG00000299658	novel transcript, antisense to PTPRT	ns	0	1.40589	2	0	0	0	0
sensory_neuron	20339	ENSG00000258100	LINC02823	long intergenic non-protein coding RNA 2823 [Source:HGNC Symbol;Acc:HGNC:54354]	ns	0	1.40556	2	0	0	0	0
sensory_neuron	20340	ENSG00000108849	PPY	pancreatic polypeptide [Source:HGNC Symbol;Acc:HGNC:9327]	ns	0	1.40502	2	0	0	0	0	-0.0086 (ns)
sensory_neuron	20341	ENSG00000304771	ENSG00000304771	novel transcript	ns	0	1.40498	2	0	0	0	0
sensory_neuron	20342	ENSG00000277741	GOLGA6L17P	golgin A6 family like 17, pseudogene [Source:HGNC Symbol;Acc:HGNC:49414]	ns	0	-1.40497	2	0	0	0	0
sensory_neuron	20343	ENSG00000225721	ENSG00000225721	novel transcript	ns	0	1.40495	3	0	0	0	0
sensory_neuron	20344	ENSG00000271079	CTAGE15	CTAGE family member 15 [Source:HGNC Symbol;Acc:HGNC:37295]	ns	0	1.4047	3	0	0	0	0	-0.0114 (ns)
sensory_neuron	20345	ENSG00000254239	ENSG00000254239	novel transcript	ns	0	1.40439	2	0	0	0	0
sensory_neuron	20346	ENSG00000213940	RPL13AP13	ribosomal protein L13a pseudogene 13 [Source:HGNC Symbol;Acc:HGNC:36541]	ns	0	1.40431	2	0	0	0	0
sensory_neuron	20347	ENSG00000203783	PRR9	proline rich 9 [Source:HGNC Symbol;Acc:HGNC:32057]	ns	0	1.40429	2	0	0	0	0
sensory_neuron	20348	ENSG00000226995	LINC00658	long intergenic non-protein coding RNA 658 [Source:HGNC Symbol;Acc:HGNC:44315]	ns	0	1.4041	2	0	0	0	0
sensory_neuron	20349	ENSG00000117560	FASLG	Fas ligand [Source:HGNC Symbol;Acc:HGNC:11936]	ns	0	1.40406	2	0	0	0	0	-0.0547 (sig)
sensory_neuron	20350	ENSG00000286513	ENSG00000286513	novel transcript	ns	0	1.4038	2	0	0	0	0
sensory_neuron	20351	ENSG00000265994	ENSG00000265994	novel transcript	ns	0	1.40369	2	0	0	0	0
sensory_neuron	20352	ENSG00000267882	ENSG00000267882	novel transcript, antisense to ZMYND8	ns	0	1.40366	2	0	0	0	0
sensory_neuron	20353	ENSG00000286993	ENSG00000286993	novel transcript, antisense to WDFY4	ns	0	-1.40363	2	0	0	0	0
sensory_neuron	20354	ENSG00000234424	ENSG00000234424	kinesin family member 27 (KIF27) pseudogene	ns	0	1.4033	2	0	0	0	0
sensory_neuron	20355	ENSG00000221836	OR2A5	olfactory receptor family 2 subfamily A member 5 [Source:HGNC Symbol;Acc:HGNC:8232]	ns	0	1.4029	2	0	0	0	0
sensory_neuron	20356	ENSG00000232444	ENSG00000232444	novel transcript	ns	0	1.40283	3	0	0	0	0
sensory_neuron	20357	ENSG00000300264	ENSG00000300264	novel transcript	ns	0	1.40278	2	0	0	0	0
sensory_neuron	20358	ENSG00000235774	ENSG00000235774	novel transcript	ns	0	1.40277	2	0	0	0	0
sensory_neuron	20359	ENSG00000308208	ENSG00000308208	novel transcript	ns	0	1.40235	2	0	0	0	0
sensory_neuron	20360	ENSG00000224807	DUX4L9	double homeobox 4 like 9 (pseudogene) [Source:HGNC Symbol;Acc:HGNC:33855]	ns	0	1.40154	2	0	0	0	0
sensory_neuron	20361	ENSG00000307927	ENSG00000307927	novel transcript, antisense to SOCS4 and MAPK1IP1L	ns	0	1.40142	3	0	0	0	0
sensory_neuron	20362	ENSG00000231749	ABCA9-AS1	ABCA9 antisense RNA 1 [Source:HGNC Symbol;Acc:HGNC:39983]	ns	0	1.40124	2	0	0	0	0
sensory_neuron	20363	ENSG00000269405	NXF2	nuclear RNA export factor 2 [Source:HGNC Symbol;Acc:HGNC:8072]	ns	0	1.40118	3	0	0	0	0	0.0018 (ns)
sensory_neuron	20364	ENSG00000227517	LINC01483	long intergenic non-protein coding RNA 1483 [Source:HGNC Symbol;Acc:HGNC:51130]	ns	0	1.40085	2	0	0	0	0
sensory_neuron	20365	ENSG00000272046	ENSG00000272046	novel transcript	ns	0	1.40067	2	0	0	0	0
sensory_neuron	20366	ENSG00000216471	RPSAP43	ribosomal protein SA pseudogene 43 [Source:HGNC Symbol;Acc:HGNC:35501]	ns	0	1.40058	2	0	0	0	0
sensory_neuron	20367	ENSG00000260105	AOC4P	amine oxidase copper containing 4, pseudogene [Source:HGNC Symbol;Acc:HGNC:48869]	ns	0	-1.40045	3	0	0	0	0	0.0634 (ns)
sensory_neuron	20368	ENSG00000299421	ENSG00000299421	novel transcript	ns	0	1.40036	2	0	0	0	0
sensory_neuron	20369	ENSG00000290565	ENSG00000290565	novel transcript	ns	0	-1.40028	2	0	0	0	0
sensory_neuron	20370	ENSG00000288964	ENSG00000288964	novel transcript	ns	0	1.39983	2	0	0	0	0
sensory_neuron	20371	ENSG00000237939	IDI1P1	IDI1 pseudogene 1 [Source:HGNC Symbol;Acc:HGNC:54666]	ns	0	-1.39936	3	0	0	0	0
sensory_neuron	20372	ENSG00000296929	ENSG00000296929	novel transcript	ns	0	-1.39911	2	0	0	0	0
sensory_neuron	20373	ENSG00000261751	ENSG00000261751	novel transcript	ns	0	1.39864	2	0	0	0	0
sensory_neuron	20374	ENSG00000300457	ENSG00000300457	novel transcript	ns	0	1.39846	2	0	0	0	0
sensory_neuron	20375	ENSG00000176979	TRIM60	tripartite motif containing 60 [Source:HGNC Symbol;Acc:HGNC:21162]	ns	0	1.39822	2	0	0	0	0	0.0021 (ns)
sensory_neuron	20376	ENSG00000298827	ENSG00000298827	novel transcript	ns	0	1.39808	2	0	0	0	0
sensory_neuron	20377	ENSG00000122862	SRGN	serglycin [Source:HGNC Symbol;Acc:HGNC:9361]	ns	0	1.39753	2	0	0	0	0	0.0810 (sig)
sensory_neuron	20378	ENSG00000300267	ENSG00000300267	novel transcript	ns	0	1.39743	2	0	0	0	0
sensory_neuron	20379	ENSG00000290009	ENSG00000290009	novel transcript	ns	0	1.39728	2	0	0	0	0
sensory_neuron	20380	ENSG00000279936	ENSG00000279936	TEC	ns	0	1.39714	2	0	0	0	0
sensory_neuron	20381	ENSG00000184502	GAST	gastrin [Source:HGNC Symbol;Acc:HGNC:4164]	ns	0	1.39695	2	0	0	0	0
sensory_neuron	20382	ENSG00000267764	ENSG00000267764	CTIF antisense RNA 1 [Source:HGNC Symbol;Acc:HGNC:58323]	ns	0	1.39605	2	0	0	0	0
sensory_neuron	20383	ENSG00000294901	ENSG00000294901	novel transcript	ns	0	1.39551	2	0	0	0	0
sensory_neuron	20384	ENSG00000225656	ENSG00000225656	novel transcript	ns	0	1.39544	3	0	0	0	0
sensory_neuron	20385	ENSG00000237061	ENSG00000237061	novel transcript	ns	0	1.39541	2	0	0	0	0
sensory_neuron	20386	ENSG00000258487	LINC02277	long intergenic non-protein coding RNA 2277 [Source:HGNC Symbol;Acc:HGNC:53193]	ns	0	1.39506	2	0	0	0	0
sensory_neuron	20387	ENSG00000278299	TBC1D3C	TBC1 domain family member 3C [Source:HGNC Symbol;Acc:HGNC:24889]	ns	0	1.39504	1	0	0	0	0	0.0201 (ns)
sensory_neuron	20388	ENSG00000299287	ENSG00000299287	novel transcript	ns	0	-1.39488	3	0	0	0	0
sensory_neuron	20389	ENSG00000231691	ENSG00000231691	novel transcript	ns	0	1.39463	2	0	0	0	0
sensory_neuron	20390	ENSG00000290980	ENSG00000290980	novel transcript	ns	0	1.39462	2	0	0	0	0
sensory_neuron	20391	ENSG00000250413	SLC2A9-AS1	SLC2A9 antisense RNA 1 [Source:HGNC Symbol;Acc:HGNC:40636]	ns	0	1.39462	2	0	0	0	0
sensory_neuron	20392	ENSG00000305749	ENSG00000305749	novel transcript	ns	0	1.39454	2	0	0	0	0
sensory_neuron	20393	ENSG00000223404	LINC00397	long intergenic non-protein coding RNA 397 [Source:HGNC Symbol;Acc:HGNC:42725]	ns	0	1.39439	2	0	0	0	0
sensory_neuron	20394	ENSG00000185847	LINC01405	ventricular heart development associated lncRNA [Source:HGNC Symbol;Acc:HGNC:50688]	ns	0	1.39436	3	0	0	0	0
sensory_neuron	20395	ENSG00000267166	ENSG00000267166	leucine rich repeat containing 37A (LRRC37A) pseudogene	ns	0	1.39435	2	0	0	0	0
sensory_neuron	20396	ENSG00000187747	OR52B6	olfactory receptor family 52 subfamily B member 6 [Source:HGNC Symbol;Acc:HGNC:15211]	ns	0	1.39429	2	0	0	0	0	0.0161 (ns)
sensory_neuron	20397	ENSG00000309905	ENSG00000309905	novel transcript	ns	0	1.39424	2	0	0	0	0
sensory_neuron	20398	ENSG00000305282	ENSG00000305282	novel transcript	ns	0	-1.39396	2	0	0	0	0
sensory_neuron	20399	ENSG00000303800	ENSG00000303800	novel transcript	ns	0	-1.39395	1	0	0	0	0
sensory_neuron	20400	ENSG00000243554	CCZ1P1	CCZ1 pseudogene 1 [Source:HGNC Symbol;Acc:HGNC:55746]	ns	0	1.3937	1	0	0	0	0
sensory_neuron	20401	ENSG00000294222	ENSG00000294222	novel transcript, sense overlapping GJA5	ns	0	1.39341	2	0	0	0	0
sensory_neuron	20402	ENSG00000280281	ENSG00000280281	TEC	ns	0	1.39319	3	0	0	0	0
sensory_neuron	20403	ENSG00000293139	ENSG00000293139	novel transcript	ns	0	1.39315	2	0	0	0	0
sensory_neuron	20404	ENSG00000255402	ENSG00000255402	novel transcript	ns	0	1.39311	2	0	0	0	0
sensory_neuron	20405	ENSG00000220884	MESTP1	mesoderm specific transcript pseudogene 1 [Source:HGNC Symbol;Acc:HGNC:29660]	ns	0	1.3929	2	0	0	0	0
sensory_neuron	20406	ENSG00000300774	ENSG00000300774	novel transcript, antisense to RAB31	ns	0	-1.39279	2	0	0	0	0
sensory_neuron	20407	ENSG00000299473	ENSG00000299473	novel transcript	ns	0	1.39216	2	0	0	0	0
sensory_neuron	20408	ENSG00000232487	RASA3-IT1	RASA3 intronic transcript 1 [Source:HGNC Symbol;Acc:HGNC:39938]	ns	0	1.3916	2	0	0	0	0
sensory_neuron	20409	ENSG00000251193	ENSG00000251193	novel DHHC-type zinc finger pseudogene	ns	0	-1.39117	2	0	0	0	0
sensory_neuron	20410	ENSG00000287451	ENSG00000287451	novel transcript, antisense to DPP10	ns	0	1.39076	2	0	0	0	0
sensory_neuron	20411	ENSG00000213512	GBP7	guanylate binding protein 7 [Source:HGNC Symbol;Acc:HGNC:29606]	ns	0	1.39054	2	0	0	0	0
sensory_neuron	20412	ENSG00000258891	ENSG00000258891	novel transcript, antisense to ZNF410	ns	0	-1.3905	2	0	0	0	0
sensory_neuron	20413	ENSG00000310503	ENSG00000310503	novel transcript	ns	0	1.39047	2	0	0	0	0
sensory_neuron	20414	ENSG00000224853	LINC00393	long intergenic non-protein coding RNA 393 [Source:HGNC Symbol;Acc:HGNC:42721]	ns	0	1.39008	2	0	0	0	0
sensory_neuron	20415	ENSG00000204010	IFIT1B	interferon induced protein with tetratricopeptide repeats 1B [Source:HGNC Symbol;Acc:HGNC:23442]	ns	0	1.38977	2	0	0	0	0	-0.0144 (ns)
sensory_neuron	20416	ENSG00000305481	ENSG00000305481	novel transcript	ns	0	1.38965	2	0	0	0	0
sensory_neuron	20417	ENSG00000254365	ENSG00000254365	novel transcript	ns	0	1.38965	2	0	0	0	0
sensory_neuron	20418	ENSG00000267291	MAP4K1-AS1	MAP4K1 antisense RNA 1 [Source:HGNC Symbol;Acc:HGNC:55302]	ns	0	1.38912	2	0	0	0	0
sensory_neuron	20419	ENSG00000306600	ENSG00000306600	novel transcript, antisense to CTH	ns	0	1.38866	2	0	0	0	0
sensory_neuron	20420	ENSG00000231971	CT69	cancer/testis associated transcript 69 [Source:HGNC Symbol;Acc:HGNC:37196]	ns	0	1.38846	2	0	0	0	0
sensory_neuron	20421	ENSG00000251125	ENSG00000251125	novel transcript	ns	0	1.38838	3	0	0	0	0
sensory_neuron	20422	ENSG00000302842	ENSG00000302842	novel transcript	ns	0	1.38805	2	0	0	0	0
sensory_neuron	20423	ENSG00000308478	ENSG00000308478	novel transcript	ns	0	1.38763	2	0	0	0	0
sensory_neuron	20424	ENSG00000303697	ENSG00000303697	novel transcript, antisense to RORC	ns	0	1.38761	2	0	0	0	0
sensory_neuron	20425	ENSG00000290395	ENSG00000290395	novel transcript	ns	0	1.38752	2	0	0	0	0
sensory_neuron	20426	ENSG00000250754	LINC02436	long intergenic non-protein coding RNA 2436 [Source:HGNC Symbol;Acc:HGNC:53368]	ns	0	-1.38744	2	0	0	0	0
sensory_neuron	20427	ENSG00000230098	TCERG1L-AS1	TCERG1L antisense RNA 1 [Source:HGNC Symbol;Acc:HGNC:49532]	ns	0	-1.3874	2	0	0	0	0
sensory_neuron	20428	ENSG00000236668	LHX2-AS1	LHX2 antisense RNA 1 [Source:HGNC Symbol;Acc:HGNC:56163]	ns	0	-1.38714	3	0	0	0	0
sensory_neuron	20429	ENSG00000289251	ENSG00000289251	novel transcript	ns	0	1.38696	2	0	0	0	0
sensory_neuron	20430	ENSG00000196381	ZNF781	zinc finger protein 781 [Source:HGNC Symbol;Acc:HGNC:26745]	ns	0	1.38692	3	0	0	0	0	-0.0071 (ns)
sensory_neuron	20431	ENSG00000298498	ENSG00000298498	novel transcript	ns	0	-1.38687	2	0	0	0	0
sensory_neuron	20432	ENSG00000288779	ENSG00000288779	novel transcript	ns	0	1.38679	2	0	0	0	0
sensory_neuron	20433	ENSG00000287370	ENSG00000287370	novel transcript	ns	0	-1.38648	2	0	0	0	0
sensory_neuron	20434	ENSG00000224566	CIAO2AP2	CIAO2A pseudogene 2 [Source:HGNC Symbol;Acc:HGNC:43862]	ns	0	1.38626	2	0	0	0	0
sensory_neuron	20435	ENSG00000287983	ENSG00000287983	novel transcript	ns	0	1.38618	2	0	0	0	0
sensory_neuron	20436	ENSG00000184601	C14orf180	chromosome 14 open reading frame 180 [Source:HGNC Symbol;Acc:HGNC:33795]	ns	0	1.38608	2	0	0	0	0
sensory_neuron	20437	ENSG00000197309	OR10D3	olfactory receptor family 10 subfamily D member 3 [Source:HGNC Symbol;Acc:HGNC:8168]	ns	0	1.3856	2	0	0	0	0
sensory_neuron	20438	ENSG00000239473	RPL7P38	ribosomal protein L7 pseudogene 38 [Source:HGNC Symbol;Acc:HGNC:36731]	ns	0	1.38553	2	0	0	0	0
sensory_neuron	20439	ENSG00000310261	ENSG00000310261	novel transcript	ns	0	1.38542	2	0	0	0	0
sensory_neuron	20440	ENSG00000255377	DUXAP5	double homeobox A pseudogene 5 [Source:HGNC Symbol;Acc:HGNC:32184]	ns	0	-1.38514	2	0	0	0	0
sensory_neuron	20441	ENSG00000306174	ENSG00000306174	novel transcript	ns	0	1.38511	2	0	0	0	0
sensory_neuron	20442	ENSG00000254080	LINC03071	long intergenic non-protein coding RNA 3071 [Source:HGNC Symbol;Acc:HGNC:56645]	ns	0	-1.38494	3	0	0	0	0
sensory_neuron	20443	ENSG00000287294	ENSG00000287294	novel transcript	ns	0	1.38457	2	0	0	0	0
sensory_neuron	20444	ENSG00000258717	ENSG00000258717	novel transcript	ns	0	1.38434	2	0	0	0	0
sensory_neuron	20445	ENSG00000309066	ENSG00000309066	novel transcript, antisense to PHACTR1	ns	0	-1.38424	2	0	0	0	0
sensory_neuron	20446	ENSG00000302357	ENSG00000302357	novel transcript, antisense to ESR1	ns	0	1.38396	2	0	0	0	0
sensory_neuron	20447	ENSG00000289963	ENSG00000289963	novel transcript	ns	0	1.38354	2	0	0	0	0
sensory_neuron	20448	ENSG00000306756	ENSG00000306756	novel transcript, antisense to COL16A1	ns	0	1.38351	2	0	0	0	0
sensory_neuron	20449	ENSG00000301841	ENSG00000301841	novel transcript	ns	0	-1.38346	2	0	0	0	0
sensory_neuron	20450	ENSG00000294796	ENSG00000294796	novel transcript	ns	0	-1.38279	2	0	0	0	0
sensory_neuron	20451	ENSG00000223878	PPIAP53	peptidylprolyl isomerase A pseudogene 53 [Source:HGNC Symbol;Acc:HGNC:53677]	ns	0	1.38246	2	0	0	0	0
sensory_neuron	20452	ENSG00000254647	INS	insulin [Source:HGNC Symbol;Acc:HGNC:6081]	ns	0	1.38238	2	0	0	0	0	0.0073 (ns)
sensory_neuron	20453	ENSG00000289358	ENSG00000289358	novel transcript	ns	0	1.38229	2	0	0	0	0
sensory_neuron	20454	ENSG00000287314	ENSG00000287314	novel transcript	ns	0	1.38213	2	0	0	0	0
sensory_neuron	20455	ENSG00000229256	ST13P13	ST13, Hsp70 interacting protein pseudogene 13 [Source:HGNC Symbol;Acc:HGNC:38788]	ns	0	1.38205	2	0	0	0	0
sensory_neuron	20456	ENSG00000290753	ENSG00000290753	novel transcript	ns	0	1.38197	2	0	0	0	0
sensory_neuron	20457	ENSG00000297320	ENSG00000297320	novel transcript	ns	0	-1.3813	2	0	0	0	0
sensory_neuron	20458	ENSG00000226983	LINC01692	long intergenic non-protein coding RNA 1692 [Source:HGNC Symbol;Acc:HGNC:52480]	ns	0	1.38108	2	0	0	0	0
sensory_neuron	20459	ENSG00000308818	ENSG00000308818	novel transcript, antisense to SEPT9	ns	0	-1.38108	2	0	0	0	0
sensory_neuron	20460	ENSG00000285947	ENSG00000285947	novel protein	ns	0	-1.38096	2	0	0	0	0
sensory_neuron	20461	ENSG00000219163	HMGB1P20	high mobility group box 1 pseudogene 20 [Source:HGNC Symbol;Acc:HGNC:39103]	ns	0	1.38081	3	0	0	0	0
sensory_neuron	20462	ENSG00000292400	ENSG00000292400	novel transcript	ns	0	-1.3808	2	0	0	0	0
sensory_neuron	20463	ENSG00000248930	CHP1P1	CHP1 pseudogene 1 [Source:HGNC Symbol;Acc:HGNC:54895]	ns	0	1.38058	2	0	0	0	0
sensory_neuron	20464	ENSG00000203396	ENSG00000203396	WDR45-like (WDR45L) pseudogene	ns	0	1.38054	2	0	0	0	0
sensory_neuron	20465	ENSG00000279733	ENSG00000279733	novel transcript	ns	0	1.3805	2	0	0	0	0
sensory_neuron	20466	ENSG00000303133	ENSG00000303133	novel transcript	ns	0	1.38043	3	0	0	0	0
sensory_neuron	20467	ENSG00000259443	ENSG00000259443	novel transcript	ns	0	-1.38017	2	0	0	0	0
sensory_neuron	20468	ENSG00000299636	ENSG00000299636	novel transcript	ns	0	1.38006	2	0	0	0	0
sensory_neuron	20469	ENSG00000248560	ENSG00000248560	transmembrane and tetratricopeptide repeat containing 4 (TMTC4) pseudogne	ns	0	1.38004	2	0	0	0	0
sensory_neuron	20470	ENSG00000294784	ENSG00000294784	novel transcript	ns	0	1.37998	2	0	0	0	0
sensory_neuron	20471	ENSG00000296940	ENSG00000296940	novel transcript	ns	0	1.37988	2	0	0	0	0
sensory_neuron	20472	ENSG00000297458	ENSG00000297458	novel transcript, antisense to CNTNAP3B	ns	0	1.37984	2	0	0	0	0
sensory_neuron	20473	ENSG00000287255	ENSG00000287255	novel transcript, antisense to SLC8A1	ns	0	1.37979	2	0	0	0	0
sensory_neuron	20474	ENSG00000186810	CXCR3	C-X-C motif chemokine receptor 3 [Source:HGNC Symbol;Acc:HGNC:4540]	ns	0	1.37968	2	0	0	0	0	-0.0188 (ns)
sensory_neuron	20475	ENSG00000303681	ENSG00000303681	novel transcript, antisense to PIGN	ns	0	1.37931	3	0	0	0	0
sensory_neuron	20476	ENSG00000310502	ENSG00000310502	novel transcript	ns	0	1.37929	2	0	0	0	0
sensory_neuron	20477	ENSG00000298945	ENSG00000298945	novel transcript	ns	0	1.37905	2	0	0	0	0
sensory_neuron	20478	ENSG00000226972	RPL12P19	ribosomal protein L12 pseudogene 19 [Source:HGNC Symbol;Acc:HGNC:36248]	ns	0	-1.37904	2	0	0	0	0
sensory_neuron	20479	ENSG00000295358	ENSG00000295358	novel transcript	ns	0	1.37889	3	0	0	0	0
sensory_neuron	20480	ENSG00000302222	ENSG00000302222	novel transcript	ns	0	1.37874	2	0	0	0	0
sensory_neuron	20481	ENSG00000305882	ENSG00000305882	novel transcript, antisense to SLC9A9	ns	0	1.37862	2	0	0	0	0
sensory_neuron	20482	ENSG00000260552	COSMOC	cell fate and sterol metabolism associated divergent transcript of MOCOS [Source:HGNC Symbol;Acc:HGNC:51610]	ns	0	1.37856	2	0	0	0	0
sensory_neuron	20483	ENSG00000256481	ENSG00000256481	novel transcript, antisense to MACROD1	ns	0	1.37841	3	0	0	0	0
sensory_neuron	20484	ENSG00000300525	ENSG00000300525	novel transcript	ns	0	1.37782	2	0	0	0	0
sensory_neuron	20485	ENSG00000273805	ENSG00000273805	novel transcript, antisense to Linc	ns	0	1.37747	2	0	0	0	0
sensory_neuron	20486	ENSG00000286679	ENSG00000286679	novel transcript	ns	0	1.37726	2	0	0	0	0
sensory_neuron	20487	ENSG00000213070	HMGB3P6	high mobility group box 3 pseudogene 6 [Source:HGNC Symbol;Acc:HGNC:39283]	ns	0	-1.37708	3	0	0	0	0
sensory_neuron	20488	ENSG00000301382	ENSG00000301382	novel transcript	ns	0	1.37695	2	0	0	0	0
sensory_neuron	20489	ENSG00000297286	ENSG00000297286	novel transcript, antisense to TAF9B	ns	0	1.37667	2	0	0	0	0
sensory_neuron	20490	ENSG00000123165	ACTRT1	actin related protein T1 [Source:HGNC Symbol;Acc:HGNC:24027]	ns	0	1.37656	2	0	0	0	0	0.0236 (ns)
sensory_neuron	20491	ENSG00000286901	ENSG00000286901	novel transcript	ns	0	-1.37627	2	0	0	0	0
sensory_neuron	20492	ENSG00000224863	LINC01398	long intergenic non-protein coding RNA 1398 [Source:HGNC Symbol;Acc:HGNC:50678]	ns	0	-1.37624	3	0	0	0	0
sensory_neuron	20493	ENSG00000286405	ENSG00000286405	novel transcript	ns	0	-1.37616	2	0	0	0	0
sensory_neuron	20494	ENSG00000281383	ENSG00000281383	novel transcript, similar to YY1 associated myogenesis RNA 1 YAM1	ns	0	1.37605	2	0	0	0	0
sensory_neuron	20495	ENSG00000257941	DENRP2	DENR pseudogene 2 [Source:HGNC Symbol;Acc:HGNC:56956]	ns	0	-1.37602	1	0	0	0	0
sensory_neuron	20496	ENSG00000294057	ENSG00000294057	novel transcript	ns	0	1.3757	2	0	0	0	0
sensory_neuron	20497	ENSG00000228939	AKT3-IT1	AKT3 intronic transcript 1 [Source:HGNC Symbol;Acc:HGNC:41304]	ns	0	1.37565	2	0	0	0	0
sensory_neuron	20498	ENSG00000305788	ENSG00000305788	novel transcript, antisense to MAML2	ns	0	1.37549	2	0	0	0	0
sensory_neuron	20499	ENSG00000298178	ENSG00000298178	novel transcript, antisense to SEMA6C	ns	0	-1.37546	3	0	0	0	0
sensory_neuron	20500	ENSG00000268051	ENSG00000268051	novel transcript, sense intronic to SIPA1L3	ns	0	1.3753	2	0	0	0	0
sensory_neuron	20501	ENSG00000257346	ENSG00000257346	novel transcript, antisense to DHH	ns	0	-1.37528	3	0	0	0	0
sensory_neuron	20502	ENSG00000266505	ENSG00000266505	novel transcript	ns	0	1.37495	2	0	0	0	0
sensory_neuron	20503	ENSG00000275443	ENSG00000275443	novel transcript	ns	0	1.3748	2	0	0	0	0
sensory_neuron	20504	ENSG00000266200	PNLIPRP2	pancreatic lipase related protein 2 (gene/pseudogene) [Source:HGNC Symbol;Acc:HGNC:9157]	ns	0	1.37471	2	0	0	0	0
sensory_neuron	20505	ENSG00000284709	ENSG00000284709	StAR related lipid transfer domain containing 5 (STARD5) pseudogene	ns	0	1.37456	2	0	0	0	0
sensory_neuron	20506	ENSG00000287259	ENSG00000287259	novel transcript	ns	0	1.37421	2	0	0	0	0
sensory_neuron	20507	ENSG00000298857	ENSG00000298857	novel transcript	ns	0	-1.37415	2	0	0	0	0
sensory_neuron	20508	ENSG00000295023	ENSG00000295023	novel transcript	ns	0	1.37411	2	0	0	0	0
sensory_neuron	20509	ENSG00000294205	ENSG00000294205	novel transcript	ns	0	1.37328	2	0	0	0	0
sensory_neuron	20510	ENSG00000283286	ENSG00000283286	novel transcript	ns	0	1.37322	2	0	0	0	0
sensory_neuron	20511	ENSG00000287068	ENSG00000287068	novel transcript, antisense to OPCML	ns	0	-1.37316	3	0	0	0	0
sensory_neuron	20512	ENSG00000310116	ENSG00000310116	novel transcript, sense intronic to GULP1	ns	0	1.37273	2	0	0	0	0
sensory_neuron	20513	ENSG00000309036	ENSG00000309036	novel transcript	ns	0	1.37252	2	0	0	0	0
sensory_neuron	20514	ENSG00000298898	ENSG00000298898	novel transcript, sense intronic to LHFP	ns	0	-1.37247	2	0	0	0	0
sensory_neuron	20515	ENSG00000185905	C16orf54	chromosome 16 open reading frame 54 [Source:HGNC Symbol;Acc:HGNC:26649]	ns	0	1.37246	2	0	0	0	0	0.0022 (ns)
sensory_neuron	20516	ENSG00000149435	GGTLC1	gamma-glutamyltransferase light chain 1 [Source:HGNC Symbol;Acc:HGNC:16437]	ns	0	1.37245	2	0	0	0	0	0.0129 (ns)
sensory_neuron	20517	ENSG00000289488	ENSG00000289488	novel transcript, sense intronic to PKP4	ns	0	1.37201	3	0	0	0	0
sensory_neuron	20518	ENSG00000213312	RPL7AP34	ribosomal protein L7a pseudogene 34 [Source:HGNC Symbol;Acc:HGNC:36778]	ns	0	1.37195	2	0	0	0	0
sensory_neuron	20519	ENSG00000228264	PSMD8P1	proteasome 26S subunit, non-ATPase, 8 pseudogene 1 [Source:HGNC Symbol;Acc:HGNC:34013]	ns	0	1.37158	3	0	0	0	0
sensory_neuron	20520	ENSG00000223269	RN7SKP53	RN7SK pseudogene 53 [Source:HGNC Symbol;Acc:HGNC:45777]	ns	0	1.37147	2	0	0	0	0
sensory_neuron	20521	ENSG00000285568	ENSG00000285568	novel transcript	ns	0	1.37127	2	0	0	0	0
sensory_neuron	20522	ENSG00000290113	ENSG00000290113	novel transcript	ns	0	1.37113	2	0	0	0	0
sensory_neuron	20523	ENSG00000293747	ENSG00000293747	novel transcript	ns	0	-1.37099	2	0	0	0	0
sensory_neuron	20524	ENSG00000186825	CDRT15P3	CDRT15 pseudogene 3 [Source:HGNC Symbol;Acc:HGNC:33824]	ns	0	1.37097	3	0	0	0	0
sensory_neuron	20525	ENSG00000306217	ENSG00000306217	novel transcript	ns	0	1.3705	2	0	0	0	0
sensory_neuron	20526	ENSG00000289175	ENSG00000289175	novel transcript, sense intronic to CALD1	ns	0	1.37043	3	0	0	0	0
sensory_neuron	20527	ENSG00000250081	ENSG00000250081	novel transcript	ns	0	-1.36986	1	0	0	0	0
sensory_neuron	20528	ENSG00000300330	ENSG00000300330	novel transcript	ns	0	1.36983	2	0	0	0	0
sensory_neuron	20529	ENSG00000293939	ENSG00000293939	novel transcript	ns	0	-1.36975	3	0	0	0	0
sensory_neuron	20530	ENSG00000306571	ENSG00000306571	novel transcript	ns	0	1.36964	2	0	0	0	0
sensory_neuron	20531	ENSG00000219559	ENSG00000219559	ribosomal protein S19 (RPS19) pseudogene	ns	0	-1.36955	2	0	0	0	0
sensory_neuron	20532	ENSG00000287311	ENSG00000287311	novel transcript	ns	0	1.36951	2	0	0	0	0
sensory_neuron	20533	ENSG00000196266	OR10J3	olfactory receptor family 10 subfamily J member 3 (gene/pseudogene) [Source:HGNC Symbol;Acc:HGNC:14992]	ns	0	1.36935	2	0	0	0	0
sensory_neuron	20534	ENSG00000225271	NOLC1P1	NOLC1 pseudogene 1 [Source:HGNC Symbol;Acc:HGNC:54890]	ns	0	1.36913	2	0	0	0	0
sensory_neuron	20535	ENSG00000299446	ENSG00000299446	novel transcript, antisense to TBC1D2 and CORO2A	ns	0	1.3691	2	0	0	0	0
sensory_neuron	20536	ENSG00000177553	C1orf167-AS1	C1orf167 antisense RNA 1 [Source:HGNC Symbol;Acc:HGNC:41091]	ns	0	1.36908	2	0	0	0	0
sensory_neuron	20537	ENSG00000187033	SAMD7	sterile alpha motif domain containing 7 [Source:HGNC Symbol;Acc:HGNC:25394]	ns	0	1.36906	2	0	0	0	0	0.0000 (ns)
sensory_neuron	20538	ENSG00000302822	ENSG00000302822	novel transcript, antisense to PRRG4	ns	0	1.36899	2	0	0	0	0
sensory_neuron	20539	ENSG00000267465	LINC03103	long intergenic non-protein coding RNA 3103 [Source:HGNC Symbol;Acc:HGNC:48330]	ns	0	1.36893	2	0	0	0	0
sensory_neuron	20540	ENSG00000255491	ENSG00000255491	novel transcript	ns	0	1.36889	2	0	0	0	0
sensory_neuron	20541	ENSG00000297564	ENSG00000297564	novel transcript	ns	0	1.36882	2	0	0	0	0
sensory_neuron	20542	ENSG00000154025	SLC5A10	solute carrier family 5 member 10 [Source:HGNC Symbol;Acc:HGNC:23155]	ns	0	1.36874	2	0	0	0	0	0.0269 (sig)
sensory_neuron	20543	ENSG00000254933	ENSG00000254933	novel transcript	ns	0	1.36804	2	0	0	0	0
sensory_neuron	20544	ENSG00000258068	ENSG00000258068	novel transcript, sense intronic to PRICKLE1	ns	0	1.36803	2	0	0	0	0
sensory_neuron	20545	ENSG00000299319	ENSG00000299319	novel transcript	ns	0	-1.36756	2	0	0	0	0
sensory_neuron	20546	ENSG00000286505	ENSG00000286505	novel transcript, antisense to SLC28A1	ns	0	1.36728	2	0	0	0	0
sensory_neuron	20547	ENSG00000308277	ENSG00000308277	novel transcript, antisense to PSD3	ns	0	-1.36664	2	0	0	0	0
sensory_neuron	20548	ENSG00000012504	NR1H4	nuclear receptor subfamily 1 group H member 4 [Source:HGNC Symbol;Acc:HGNC:7967]	ns	0	1.36661	2	0	0	0	0	0.0053 (ns)
sensory_neuron	20549	ENSG00000288717	ENSG00000288717	novel transcript	ns	0	1.36632	2	0	0	0	0
sensory_neuron	20550	ENSG00000149507	OOSP2	oocyte secreted protein 2 [Source:HGNC Symbol;Acc:HGNC:26699]	ns	0	1.36628	2	0	0	0	0
sensory_neuron	20551	ENSG00000177151	OR2T35	olfactory receptor family 2 subfamily T member 35 (gene/pseudogene) [Source:HGNC Symbol;Acc:HGNC:31257]	ns	0	1.36619	2	0	0	0	0
sensory_neuron	20552	ENSG00000277579	ENSG00000277579	novel transcript, sense intronic AATF	ns	0	1.3659	2	0	0	0	0
sensory_neuron	20553	ENSG00000254491	ENSG00000254491	nuclear transcription factor Y, gamma (NFYC) pseudogene	ns	0	1.36574	2	0	0	0	0
sensory_neuron	20554	ENSG00000301752	ENSG00000301752	novel transcript	ns	0	1.36547	2	0	0	0	0
sensory_neuron	20555	ENSG00000132855	ANGPTL3	angiopoietin like 3 [Source:HGNC Symbol;Acc:HGNC:491]	ns	0	1.36544	2	0	0	0	0	-0.0057 (ns)
sensory_neuron	20556	ENSG00000296088	ENSG00000296088	novel transcript	ns	0	1.36542	2	0	0	0	0
sensory_neuron	20557	ENSG00000272963	OR7A19P	olfactory receptor family 7 subfamily A member 19 pseudogene [Source:HGNC Symbol;Acc:HGNC:15337]	ns	0	1.36536	2	0	0	0	0
sensory_neuron	20558	ENSG00000305240	ENSG00000305240	novel transcript, antisense to PAX5	ns	0	1.36525	2	0	0	0	0
sensory_neuron	20559	ENSG00000301254	ENSG00000301254	novel transcript	ns	0	1.36516	2	0	0	0	0
sensory_neuron	20560	ENSG00000163202	LCE3D	late cornified envelope 3D [Source:HGNC Symbol;Acc:HGNC:16615]	ns	0	1.36503	2	0	0	0	0
sensory_neuron	20561	ENSG00000303536	ENSG00000303536	novel transcript	ns	0	1.36498	2	0	0	0	0
sensory_neuron	20562	ENSG00000289337	ENSG00000289337	novel transcript	ns	0	1.36488	2	0	0	0	0
sensory_neuron	20563	ENSG00000291230	NAPSB	napsin B aspartic peptidase (pseudogene) [Source:NCBI gene (formerly Entrezgene);Acc:256236]	ns	0	-1.36476	2	0	0	0	0	-0.0302 (ns)
sensory_neuron	20564	ENSG00000224820	BTF3P4	basic transcription factor 3 pseudogene 4 [Source:HGNC Symbol;Acc:HGNC:38566]	ns	0	1.36467	3	0	0	0	0
sensory_neuron	20565	ENSG00000213335	CLNS1AP1	chloride nucleotide-sensitive channel 1A pseudogene 1 [Source:HGNC Symbol;Acc:HGNC:2081]	ns	0	1.36464	2	0	0	0	0
sensory_neuron	20566	ENSG00000236349	SUCLG2P2	SUCLG2 pseudogene 2 [Source:HGNC Symbol;Acc:HGNC:43997]	ns	0	1.36458	2	0	0	0	0
sensory_neuron	20567	ENSG00000294002	ENSG00000294002	novel transcript	ns	0	1.36457	2	0	0	0	0
sensory_neuron	20568	ENSG00000260986	ENSG00000260986	novel transcript	ns	0	1.36452	1	0	0	0	0
sensory_neuron	20569	ENSG00000238004	ENSG00000238004	novel transcript	ns	0	-1.36452	2	0	0	0	0
sensory_neuron	20570	ENSG00000300451	ENSG00000300451	novel transcript	ns	0	1.36428	2	0	0	0	0
sensory_neuron	20571	ENSG00000304687	ENSG00000304687	novel transcript	ns	0	1.364	2	0	0	0	0
sensory_neuron	20572	ENSG00000303996	ENSG00000303996	novel transcript	ns	0	-1.36389	2	0	0	0	0
sensory_neuron	20573	ENSG00000294197	ENSG00000294197	novel transcript	ns	0	-1.36383	2	0	0	0	0
sensory_neuron	20574	ENSG00000237110	TAAR9	trace amine associated receptor 9 [Source:HGNC Symbol;Acc:HGNC:20977]	ns	0	-1.36368	2	0	0	0	0
sensory_neuron	20575	ENSG00000218631	ENSG00000218631	novel pseudogene	ns	0	1.36367	2	0	0	0	0
sensory_neuron	20576	ENSG00000253802	SIRLNT	SIRT1 regulating lncRNA tumor promoter [Source:HGNC Symbol;Acc:HGNC:53902]	ns	0	1.36359	2	0	0	0	0
sensory_neuron	20577	ENSG00000303153	ENSG00000303153	novel transcript, antisense to RPS29	ns	0	-1.36356	2	0	0	0	0
sensory_neuron	20578	ENSG00000228040	ENSG00000228040	ribosomal protein L39 (RPL39) pseudogene	ns	0	1.36335	2	0	0	0	0
sensory_neuron	20579	ENSG00000262038	ENSG00000262038	novel transcript	ns	0	1.36319	2	0	0	0	0
sensory_neuron	20580	ENSG00000259732	ENSG00000259732	novel transcript, sense overlapping to CCNB2	ns	0	1.36291	2	0	0	0	0
sensory_neuron	20581	ENSG00000100365	NCF4	neutrophil cytosolic factor 4 [Source:HGNC Symbol;Acc:HGNC:7662]	ns	0	1.36267	2	0	0	0	0	0.1700 (sig)
sensory_neuron	20582	ENSG00000289077	ENSG00000289077	novel transcript	ns	0	1.36249	2	0	0	0	0
sensory_neuron	20583	ENSG00000206892	RNU6-42P	RNA, U6 small nuclear 42, pseudogene [Source:HGNC Symbol;Acc:HGNC:34286]	ns	0	1.3624	1	0	0	0	0
sensory_neuron	20584	ENSG00000303967	ENSG00000303967	novel transcript	ns	0	1.36239	2	0	0	0	0
sensory_neuron	20585	ENSG00000273838	ENSG00000273838	novel transcript	ns	0	-1.36217	2	0	0	0	0
sensory_neuron	20586	ENSG00000288108	ENSG00000288108	novel transcript	ns	0	-1.36205	2	0	0	0	0
sensory_neuron	20587	ENSG00000296133	ENSG00000296133	novel transcript	ns	0	1.36162	2	0	0	0	0
sensory_neuron	20588	ENSG00000290056	ENSG00000290056	novel transcript	ns	0	1.36149	2	0	0	0	0
sensory_neuron	20589	ENSG00000306606	ENSG00000306606	novel transcript	ns	0	1.36114	2	0	0	0	0
sensory_neuron	20590	ENSG00000198930	CSAG1	chondrosarcoma associated gene 1 [Source:HGNC Symbol;Acc:HGNC:24294]	ns	0	1.36076	2	0	0	0	0
sensory_neuron	20591	ENSG00000300975	ENSG00000300975	novel transcript	ns	0	1.36071	2	0	0	0	0
sensory_neuron	20592	ENSG00000227043	LINC01682	long intergenic non-protein coding RNA 1682 [Source:HGNC Symbol;Acc:HGNC:52470]	ns	0	1.36057	3	0	0	0	0
sensory_neuron	20593	ENSG00000258373	SLC25A3P2	solute carrier family 25 member 3 pseudogene 2 [Source:HGNC Symbol;Acc:HGNC:43784]	ns	0	1.35993	2	0	0	0	0
sensory_neuron	20594	ENSG00000288762	ENSG00000288762	novel transcript	ns	0	1.35964	2	0	0	0	0
sensory_neuron	20595	ENSG00000138813	C4orf17	chromosome 4 open reading frame 17 [Source:HGNC Symbol;Acc:HGNC:25274]	ns	0	-1.35928	2	0	0	0	0
sensory_neuron	20596	ENSG00000239626	RPSAP41	ribosomal protein SA pseudogene 41 [Source:HGNC Symbol;Acc:HGNC:36663]	ns	0	1.359	3	0	0	0	0
sensory_neuron	20597	ENSG00000230510	PPP5D1P	PPP5 tetratricopeptide repeat domain containing 1, pseudogene [Source:HGNC Symbol;Acc:HGNC:44209]	ns	0	1.35886	1	0	0	0	0
sensory_neuron	20598	ENSG00000235965	ENSG00000235965	novel transcript	ns	0	1.35886	2	0	0	0	0
sensory_neuron	20599	ENSG00000271287	BCRP9	BCR pseudogene 9 [Source:HGNC Symbol;Acc:HGNC:49113]	ns	0	1.35869	2	0	0	0	0
sensory_neuron	20600	ENSG00000308785	ENSG00000308785	novel transcript, antisense to ZFP36	ns	0	1.35847	2	0	0	0	0
sensory_neuron	20601	ENSG00000300685	ENSG00000300685	novel transcript	ns	0	-1.35847	2	0	0	0	0
sensory_neuron	20602	ENSG00000153923	CLCA3P	chloride channel accessory 3, pseudogene [Source:HGNC Symbol;Acc:HGNC:2017]	ns	0	1.3584	2	0	0	0	0
sensory_neuron	20603	ENSG00000308403	ENSG00000308403	novel transcript, antisense to C10orf76	ns	0	-1.35835	2	0	0	0	0
sensory_neuron	20604	ENSG00000295998	ENSG00000295998	novel transcript	ns	0	1.35813	3	0	0	0	0
sensory_neuron	20605	ENSG00000289939	ENSG00000289939	novel transcript, sense intronic to IFNGR2	ns	0	1.35757	2	0	0	0	0
sensory_neuron	20606	ENSG00000309000	ENSG00000309000	novel transcript	ns	0	1.35751	2	0	0	0	0
sensory_neuron	20607	ENSG00000306891	ENSG00000306891	novel transcript	ns	0	1.35748	2	0	0	0	0
sensory_neuron	20608	ENSG00000221996	OR52B4	olfactory receptor family 52 subfamily B member 4 [Source:HGNC Symbol;Acc:HGNC:15209]	ns	0	1.35748	2	0	0	0	0
sensory_neuron	20609	ENSG00000287526	ENSG00000287526	novel transcript	ns	0	-1.35681	2	0	0	0	0
sensory_neuron	20610	ENSG00000298069	ENSG00000298069	novel transcript	ns	0	-1.35674	3	0	0	0	0
sensory_neuron	20611	ENSG00000269469	ENSG00000269469	novel protein	ns	0	-1.35645	2	0	0	0	0
sensory_neuron	20612	ENSG00000295246	ENSG00000295246	novel transcript	ns	0	1.35634	2	0	0	0	0
sensory_neuron	20613	ENSG00000250641	LY6G6F-LY6G6D	LY6G6F-LY6G6D readthrough [Source:HGNC Symbol;Acc:HGNC:38821]	ns	0	1.35627	2	0	0	0	0
sensory_neuron	20614	ENSG00000269446	ENSG00000269446	novel transcript	ns	0	-1.3561	2	0	0	0	0
sensory_neuron	20615	ENSG00000171487	NLRP5	NLR family pyrin domain containing 5 [Source:HGNC Symbol;Acc:HGNC:21269]	ns	0	1.35576	2	0	0	0	0	0.0095 (ns)
sensory_neuron	20616	ENSG00000305486	ENSG00000305486	novel transcript	ns	0	1.35548	2	0	0	0	0
sensory_neuron	20617	ENSG00000189377	CXCL17	C-X-C motif chemokine ligand 17 [Source:HGNC Symbol;Acc:HGNC:19232]	ns	0	1.35527	2	0	0	0	0	0.0028 (ns)
sensory_neuron	20618	ENSG00000252947	SCARNA1	small Cajal body-specific RNA 1 [Source:HGNC Symbol;Acc:HGNC:32555]	ns	0	1.35499	2	0	0	0	0
sensory_neuron	20619	ENSG00000307620	ENSG00000307620	novel transcript	ns	0	1.3544	2	0	0	0	0
sensory_neuron	20620	ENSG00000303200	ENSG00000303200	novel transcript	ns	0	1.35351	2	0	0	0	0
sensory_neuron	20621	ENSG00000254298	ENSG00000254298	novel transcript	ns	0	1.35349	2	0	0	0	0
sensory_neuron	20622	ENSG00000257264	ENSG00000257264	microRNA 3179-1	ns	0	-1.35341	3	0	0	0	0
sensory_neuron	20623	ENSG00000260744	ENSG00000260744	novel transcript, antisense to ITFG1	ns	0	-1.35326	2	0	0	0	0
sensory_neuron	20624	ENSG00000296247	ENSG00000296247	novel transcript	ns	0	1.35321	2	0	0	0	0
sensory_neuron	20625	ENSG00000306926	ENSG00000306926	novel transcript	ns	0	1.353	2	0	0	0	0
sensory_neuron	20626	ENSG00000290064	ENSG00000290064	novel transcript	ns	0	1.3519	2	0	0	0	0
sensory_neuron	20627	ENSG00000251126	ENSG00000251126	novel transcript, antisense to ANK2	ns	0	1.35157	2	0	0	0	0
sensory_neuron	20628	ENSG00000288057	ENSG00000288057	novel transcript	ns	0	1.3515	2	0	0	0	0
sensory_neuron	20629	ENSG00000214992	AKAP17BP	A-kinase anchoring protein 17B, pseudogene [Source:HGNC Symbol;Acc:HGNC:38514]	ns	0	1.35126	2	0	0	0	0
sensory_neuron	20630	ENSG00000303581	ENSG00000303581	novel transcript, antisense to TMEM125 and CFAP57	ns	0	1.35096	2	0	0	0	0
sensory_neuron	20631	ENSG00000239941	LINC02917	long intergenic non-protein coding RNA 2917 [Source:HGNC Symbol;Acc:HGNC:55643]	ns	0	1.35096	2	0	0	0	0
sensory_neuron	20632	ENSG00000309865	ENSG00000309865	novel transcript	ns	0	1.35087	2	0	0	0	0
sensory_neuron	20633	ENSG00000231364	LINC01712	long intergenic non-protein coding RNA 1712 [Source:HGNC Symbol;Acc:HGNC:52499]	ns	0	1.35062	2	0	0	0	0
sensory_neuron	20634	ENSG00000303807	ENSG00000303807	novel transcript	ns	0	1.35061	2	0	0	0	0
sensory_neuron	20635	ENSG00000188581	KRTAP1-1	keratin associated protein 1-1 [Source:HGNC Symbol;Acc:HGNC:16772]	ns	0	1.35022	2	0	0	0	0
sensory_neuron	20636	ENSG00000299379	ENSG00000299379	novel transcript	ns	0	1.35005	2	0	0	0	0
sensory_neuron	20637	ENSG00000304038	ENSG00000304038	novel transcript	ns	0	1.35	2	0	0	0	0
sensory_neuron	20638	ENSG00000289335	ENSG00000289335	novel transcript	ns	0	1.34938	2	0	0	0	0
sensory_neuron	20639	ENSG00000308129	ENSG00000308129	novel transcript	ns	0	1.34885	2	0	0	0	0
sensory_neuron	20640	ENSG00000275427	ENSG00000275427	novel transcript	ns	0	1.34882	2	0	0	0	0
sensory_neuron	20641	ENSG00000304596	ENSG00000304596	novel transcript, sense intronic to SUMO3	ns	0	1.34882	2	0	0	0	0
sensory_neuron	20642	ENSG00000205944	DAZ2	deleted in azoospermia 2 [Source:HGNC Symbol;Acc:HGNC:15964]	ns	0	1.34866	2	0	0	0	0	-0.0036 (ns)
sensory_neuron	20643	ENSG00000215875	ST13P20	ST13, Hsp70 interacting protein pseudogene 20 [Source:HGNC Symbol;Acc:HGNC:38863]	ns	0	1.34844	2	0	0	0	0
sensory_neuron	20644	ENSG00000216560	LINC00955	long intergenic non-protein coding RNA 955 [Source:HGNC Symbol;Acc:HGNC:26644]	ns	0	1.34842	2	0	0	0	0	0.0082 (ns)
sensory_neuron	20645	ENSG00000309516	ENSG00000309516	novel transcript	ns	0	1.34808	2	0	0	0	0
sensory_neuron	20646	ENSG00000143631	FLG	filaggrin [Source:HGNC Symbol;Acc:HGNC:3748]	ns	0	1.34774	2	0	0	0	0
sensory_neuron	20647	ENSG00000255485	OR5G4P	olfactory receptor family 5 subfamily G member 4 pseudogene [Source:HGNC Symbol;Acc:HGNC:15288]	ns	0	1.34771	2	0	0	0	0
sensory_neuron	20648	ENSG00000256616	ADGRA3P1	ADGRA3 pseudogene 1 [Source:HGNC Symbol;Acc:HGNC:55918]	ns	0	-1.34768	3	0	0	0	0
sensory_neuron	20649	ENSG00000172478	MAB21L4	mab-21 like 4 [Source:HGNC Symbol;Acc:HGNC:26216]	ns	0	1.34754	3	0	0	0	0
sensory_neuron	20650	ENSG00000283436	LINC01958	long intergenic non-protein coding RNA 1958 [Source:HGNC Symbol;Acc:HGNC:52784]	ns	0	1.34708	2	0	0	0	0
sensory_neuron	20651	ENSG00000297245	ENSG00000297245	novel transcript	ns	0	1.34636	2	0	0	0	0
sensory_neuron	20652	ENSG00000253868	FER1L6-AS2	FER1L6 antisense RNA 2 [Source:HGNC Symbol;Acc:HGNC:26534]	ns	0	1.34616	2	0	0	0	0
sensory_neuron	20653	ENSG00000279780	ENSG00000279780	novel transcript	ns	0	1.34586	3	0	0	0	0
sensory_neuron	20654	ENSG00000205755	CRLF2	cytokine receptor like factor 2 [Source:HGNC Symbol;Acc:HGNC:14281]	ns	0	-1.34575	3	0	0	0	0	-0.0003 (ns)
sensory_neuron	20655	ENSG00000299139	ENSG00000299139	novel transcript	ns	0	1.3457	2	0	0	0	0
sensory_neuron	20656	ENSG00000267026	ENSG00000267026	novel transcript, antisense to GALNT12	ns	0	1.34529	2	0	0	0	0
sensory_neuron	20657	ENSG00000213237	PTMAP10	prothymosin alpha pseudogene 10 [Source:HGNC Symbol;Acc:HGNC:53978]	ns	0	-1.34505	2	0	0	0	0
sensory_neuron	20658	ENSG00000297153	ENSG00000297153	novel transcript	ns	0	1.34503	2	0	0	0	0
sensory_neuron	20659	ENSG00000218187	ENSG00000218187	transducin (beta)-like 1 X-linked receptor 1 (TBL1XR1) pseudogene	ns	0	-1.34441	2	0	0	0	0
sensory_neuron	20660	ENSG00000303778	ENSG00000303778	novel transcript	ns	0	1.34441	2	0	0	0	0
sensory_neuron	20661	ENSG00000214691	LINC01913	long intergenic non-protein coding RNA 1913 [Source:HGNC Symbol;Acc:HGNC:52732]	ns	0	-1.34437	2	0	0	0	0
sensory_neuron	20662	ENSG00000266728	ENSG00000266728	novel protein	ns	0	-1.34415	3	0	0	0	0
sensory_neuron	20663	ENSG00000235267	ENSG00000235267	ribosomal protein S15a (RPS15A) pseudogene	ns	0	-1.34404	2	0	0	0	0
sensory_neuron	20664	ENSG00000299982	ENSG00000299982	novel transcript	ns	0	1.34376	3	0	0	0	0
sensory_neuron	20665	ENSG00000286807	ENSG00000286807	novel transcript	ns	0	1.34371	2	0	0	0	0
sensory_neuron	20666	ENSG00000228751	ENSG00000228751	HERV-FRD provirus ancestral Env polyprotein(ERVFRDE1) pseudogene	ns	0	1.34371	2	0	0	0	0
sensory_neuron	20667	ENSG00000268595	ENSG00000268595	novel transcript, antisense to SIGLECL1	ns	0	1.34323	2	0	0	0	0
sensory_neuron	20668	ENSG00000310174	ENSG00000310174	novel transcript, sense intronic to NCAM1	ns	0	1.34314	2	0	0	0	0
sensory_neuron	20669	ENSG00000299794	ENSG00000299794	novel transcript, antisense to NOP10 and SLC12A6	ns	0	1.34313	1	0	0	0	0
sensory_neuron	20670	ENSG00000305940	ENSG00000305940	novel transcript	ns	0	1.34304	2	0	0	0	0
sensory_neuron	20671	ENSG00000264057	ENSG00000264057	bromodomain PHD finger transcription factor (BPTF) pseudogene	ns	0	1.34262	2	0	0	0	0
sensory_neuron	20672	ENSG00000279606	ENSG00000279606	TEC	ns	0	1.34257	2	0	0	0	0
sensory_neuron	20673	ENSG00000297353	ENSG00000297353	novel transcript	ns	0	1.34253	2	0	0	0	0
sensory_neuron	20674	ENSG00000298919	ENSG00000298919	novel transcript	ns	0	1.34237	2	0	0	0	0
sensory_neuron	20675	ENSG00000267146	ENSG00000267146	novel transcript, antisense to WDR7	ns	0	1.34225	2	0	0	0	0
sensory_neuron	20676	ENSG00000291269	ENSG00000291269	novel transcript	ns	0	1.3422	2	0	0	0	0
sensory_neuron	20677	ENSG00000279490	ENSG00000279490	novel transcript	ns	0	1.34184	2	0	0	0	0
sensory_neuron	20678	ENSG00000302137	ENSG00000302137	novel transcript	ns	0	-1.34177	1	0	0	0	0
sensory_neuron	20679	ENSG00000297429	ENSG00000297429	novel transcript	ns	0	-1.34162	2	0	0	0	0
sensory_neuron	20680	ENSG00000301931	ENSG00000301931	novel transcript	ns	0	1.3416	2	0	0	0	0
sensory_neuron	20681	ENSG00000303059	ENSG00000303059	novel transcript	ns	0	-1.34148	2	0	0	0	0
sensory_neuron	20682	ENSG00000290498	ENSG00000290498	novel transcript	ns	0	1.34122	2	0	0	0	0
sensory_neuron	20683	ENSG00000274559	ENSG00000274559	novel histone H2B family protein	ns	0	1.34107	2	0	0	0	0
sensory_neuron	20684	ENSG00000296339	ENSG00000296339	novel transcript	ns	0	-1.34099	3	0	0	0	0
sensory_neuron	20685	ENSG00000289869	ENSG00000289869	novel transcript	ns	0	1.34085	2	0	0	0	0
sensory_neuron	20686	ENSG00000248191	PES1P1	pescadillo ribosomal biogenesis factor 1 pseudogene 1 [Source:HGNC Symbol;Acc:HGNC:44058]	ns	0	1.34083	2	0	0	0	0
sensory_neuron	20687	ENSG00000166917	MIR202HG	MIR202 host gene [Source:HGNC Symbol;Acc:HGNC:49402]	ns	0	1.34073	2	0	0	0	0
sensory_neuron	20688	ENSG00000176183	ENSG00000176183	actin, beta (ACTB) pseudogene	ns	0	-1.34033	3	0	0	0	0
sensory_neuron	20689	ENSG00000267922	ENSG00000267922	novel transcript	ns	0	1.34033	2	0	0	0	0
sensory_neuron	20690	ENSG00000254211	LINC01485	long intergenic non-protein coding RNA 1485 [Source:HGNC Symbol;Acc:HGNC:51138]	ns	0	-1.34014	2	0	0	0	0
sensory_neuron	20691	ENSG00000299262	ENSG00000299262	novel transcript, antisense to CDS2	ns	0	-1.34006	1	0	0	0	0
sensory_neuron	20692	ENSG00000198134	PTMAP9	prothymosin alpha pseudogene 9 [Source:HGNC Symbol;Acc:HGNC:34054]	ns	0	1.33889	3	0	0	0	0
sensory_neuron	20693	ENSG00000302114	ENSG00000302114	novel transcript	ns	0	1.33863	2	0	0	0	0
sensory_neuron	20694	ENSG00000234070	SPATA17-AS1	SPATA17 antisense RNA 1 [Source:HGNC Symbol;Acc:HGNC:41086]	ns	0	1.3383	2	0	0	0	0
sensory_neuron	20695	ENSG00000211818	TRAV39	T cell receptor alpha variable 39 [Source:HGNC Symbol;Acc:HGNC:12139]	ns	0	1.33781	2	0	0	0	0
sensory_neuron	20696	ENSG00000289264	ENSG00000289264	novel transcript, sense intronic to TENM2	ns	0	1.3377	2	0	0	0	0
sensory_neuron	20697	ENSG00000305798	ENSG00000305798	novel transcript	ns	0	1.33762	2	0	0	0	0
sensory_neuron	20698	ENSG00000286437	ENSG00000286437	novel transcript, antisense to ANGEL1	ns	0	-1.33743	2	0	0	0	0
sensory_neuron	20699	ENSG00000225938	S1PR1-DT	S1PR1 divergent transcript [Source:HGNC Symbol;Acc:HGNC:55842]	ns	0	1.33734	2	0	0	0	0
sensory_neuron	20700	ENSG00000309700	ENSG00000309700	novel transcript	ns	0	1.33732	2	0	0	0	0
sensory_neuron	20701	ENSG00000300724	ENSG00000300724	novel transcript	ns	0	-1.33705	2	0	0	0	0
sensory_neuron	20702	ENSG00000226122	DDC-AS1	DDC antisense RNA 1 [Source:HGNC Symbol;Acc:HGNC:40171]	ns	0	1.33696	2	0	0	0	0
sensory_neuron	20703	ENSG00000254111	ENSG00000254111	novel transcript	ns	0	1.3369	2	0	0	0	0
sensory_neuron	20704	ENSG00000288944	CHAER1	cardiac hypertrophy associated epigenetic regulator 1 [Source:HGNC Symbol;Acc:HGNC:53620]	ns	0	1.33683	2	0	0	0	0
sensory_neuron	20705	ENSG00000290323	TTTY16	testis expressed transcript, Y-linked 16 [Source:HGNC Symbol;Acc:HGNC:18840]	ns	0	1.33683	2	0	0	0	0	0.0050 (ns)
sensory_neuron	20706	ENSG00000228198	OR2M3	olfactory receptor family 2 subfamily M member 3 [Source:HGNC Symbol;Acc:HGNC:8269]	ns	0	-1.33643	2	0	0	0	0
sensory_neuron	20707	ENSG00000288692	ENSG00000288692	novel transcript	ns	0	-1.33585	3	0	0	0	0
sensory_neuron	20708	ENSG00000173335	CST9	cystatin 9 [Source:HGNC Symbol;Acc:HGNC:13261]	ns	0	1.33583	2	0	0	0	0	0.0069 (ns)
sensory_neuron	20709	ENSG00000285556	ENSG00000285556	Novel transcript	ns	0	1.33565	2	0	0	0	0
sensory_neuron	20710	ENSG00000240098	RN7SL351P	RNA, 7SL, cytoplasmic 351, pseudogene [Source:HGNC Symbol;Acc:HGNC:46367]	ns	0	1.33564	2	0	0	0	0
sensory_neuron	20711	ENSG00000249297	LINC02174	long intergenic non-protein coding RNA 2174 [Source:HGNC Symbol;Acc:HGNC:53037]	ns	0	1.33558	2	0	0	0	0
sensory_neuron	20712	ENSG00000307168	ENSG00000307168	novel transcript	ns	0	1.33554	2	0	0	0	0
sensory_neuron	20713	ENSG00000227449	FGF7P6	fibroblast growth factor 7 pseudogene 6 [Source:HGNC Symbol;Acc:HGNC:27852]	ns	0	1.33526	3	0	0	0	0	0.0087 (ns)
sensory_neuron	20714	ENSG00000300984	ENSG00000300984	novel transcript	ns	0	1.33526	2	0	0	0	0
sensory_neuron	20715	ENSG00000299705	ENSG00000299705	novel transcript	ns	0	-1.33476	2	0	0	0	0
sensory_neuron	20716	ENSG00000225877	PSG8-AS1	PSG8 antisense RNA 1 [Source:HGNC Symbol;Acc:HGNC:52550]	ns	0	1.33476	2	0	0	0	0
sensory_neuron	20717	ENSG00000215070	XRCC6P5	X-ray repair cross complementing 6 pseudogene 5 [Source:HGNC Symbol;Acc:HGNC:45187]	ns	0	-1.33467	3	0	0	0	0	0.0140 (sig)
sensory_neuron	20718	ENSG00000294571	ENSG00000294571	novel transcript	ns	0	-1.33465	2	0	0	0	0
sensory_neuron	20719	ENSG00000298503	ENSG00000298503	novel transcript	ns	0	1.33455	2	0	0	0	0
sensory_neuron	20720	ENSG00000294649	ENSG00000294649	novel transcript	ns	0	-1.33433	2	0	0	0	0
sensory_neuron	20721	ENSG00000139151	PLCZ1	phospholipase C zeta 1 [Source:HGNC Symbol;Acc:HGNC:19218]	ns	0	1.33422	2	0	0	0	0
sensory_neuron	20722	ENSG00000124102	PI3	peptidase inhibitor 3 [Source:HGNC Symbol;Acc:HGNC:8947]	ns	0	1.33378	2	0	0	0	0	0.0192 (ns)
sensory_neuron	20723	ENSG00000308019	ENSG00000308019	novel transcript	ns	0	1.33359	2	0	0	0	0
sensory_neuron	20724	ENSG00000199730	RN7SKP95	RN7SK pseudogene 95 [Source:HGNC Symbol;Acc:HGNC:45819]	ns	0	-1.33343	2	0	0	0	0
sensory_neuron	20725	ENSG00000234257	SOD2P1	superoxide dismutase 2 pseudogene 1 [Source:HGNC Symbol;Acc:HGNC:45268]	ns	0	1.33336	2	0	0	0	0
sensory_neuron	20726	ENSG00000299154	ENSG00000299154	novel transcript	ns	0	1.33304	2	0	0	0	0
sensory_neuron	20727	ENSG00000206181	ELOA2	elongin A2 [Source:HGNC Symbol;Acc:HGNC:30771]	ns	0	1.33297	2	0	0	0	0	0.0055 (ns)
sensory_neuron	20728	ENSG00000294890	ENSG00000294890	novel transcript	ns	0	1.3325	2	0	0	0	0
sensory_neuron	20729	ENSG00000280180	ENSG00000280180	novel transcript	ns	0	1.33238	2	0	0	0	0
sensory_neuron	20730	ENSG00000289916	ENSG00000289916	novel transcript	ns	0	1.33224	2	0	0	0	0
sensory_neuron	20731	ENSG00000300857	ENSG00000300857	novel transcript, antisense to CYTL1	ns	0	1.33217	2	0	0	0	0
sensory_neuron	20732	ENSG00000243033	GAPDHP47	glyceraldehyde 3 phosphate dehydrogenase pseudogene 47 [Source:HGNC Symbol;Acc:HGNC:37803]	ns	0	1.33179	2	0	0	0	0
sensory_neuron	20733	ENSG00000268095	ZNF649-AS1	ZNF649 antisense RNA 1 [Source:HGNC Symbol;Acc:HGNC:51285]	ns	0	1.33154	2	0	0	0	0
sensory_neuron	20734	ENSG00000299249	ENSG00000299249	novel transcript	ns	0	1.33138	2	0	0	0	0
sensory_neuron	20735	ENSG00000295332	ENSG00000295332	novel transcript	ns	0	1.33039	2	0	0	0	0
sensory_neuron	20736	ENSG00000295057	ENSG00000295057	novel transcript	ns	0	1.33012	2	0	0	0	0
sensory_neuron	20737	ENSG00000232893	IQCA1-AS1	IQCA1 antisense RNA 1 [Source:HGNC Symbol;Acc:HGNC:41137]	ns	0	-1.32994	3	0	0	0	0
sensory_neuron	20738	ENSG00000294630	ENSG00000294630	novel transcript, antisense to UNC5A	ns	0	-1.32888	2	0	0	0	0
sensory_neuron	20739	ENSG00000300578	ENSG00000300578	novel transcript, antisense to AHCTF1	ns	0	1.32853	2	0	0	0	0
sensory_neuron	20740	ENSG00000249049	ENSG00000249049	novel transcript, antisense to CCSER1	ns	0	1.32846	2	0	0	0	0
sensory_neuron	20741	ENSG00000305219	ENSG00000305219	novel transcript	ns	0	1.32845	2	0	0	0	0
sensory_neuron	20742	ENSG00000259833	ENSG00000259833	novel transcript, antisense to HYDIN	ns	0	1.32827	2	0	0	0	0
sensory_neuron	20743	ENSG00000271252	ENSG00000271252	novel transcript	ns	0	1.32766	2	0	0	0	0
sensory_neuron	20744	ENSG00000231662	ENSG00000231662	novel transcript	ns	0	1.32764	2	0	0	0	0
sensory_neuron	20745	ENSG00000262539	ENSG00000262539	dead end homolog 1 (zebrafish) (DND1) pseudogene	ns	0	1.32751	2	0	0	0	0
sensory_neuron	20746	ENSG00000274867	ENSG00000274867	piggyBac transposable element derived 4 (PGBD4) pseudogene	ns	0	1.32747	2	0	0	0	0
sensory_neuron	20747	ENSG00000162391	FAM151A	family with sequence similarity 151 member A [Source:HGNC Symbol;Acc:HGNC:25032]	ns	0	1.32738	3	0	0	0	0	0.0169 (sig)
sensory_neuron	20748	ENSG00000310322	ENSG00000310322	novel transcript, antisense to AK8	ns	0	1.32708	2	0	0	0	0
sensory_neuron	20749	ENSG00000234979	ENSG00000234979	novel transcript	ns	0	1.32606	3	0	0	0	0
sensory_neuron	20750	ENSG00000295677	ENSG00000295677	novel transcript	ns	0	1.32604	2	0	0	0	0
sensory_neuron	20751	ENSG00000197253	TPSB2	tryptase beta 2 [Source:HGNC Symbol;Acc:HGNC:14120]	ns	0	1.32582	2	0	0	0	0	0.0093 (ns)
sensory_neuron	20752	ENSG00000305977	ENSG00000305977	novel transcript	ns	0	1.32575	2	0	0	0	0
sensory_neuron	20753	ENSG00000180801	ARSJ	arylsulfatase family member J [Source:HGNC Symbol;Acc:HGNC:26286]	ns	0	1.3252	3	0	0	0	0
sensory_neuron	20754	ENSG00000298912	ENSG00000298912	novel transcript	ns	0	1.32505	2	0	0	0	0
sensory_neuron	20755	ENSG00000308609	ENSG00000308609	novel transcript, antisense to ZCCHC24	ns	0	1.32495	2	0	0	0	0
sensory_neuron	20756	ENSG00000136688	IL36G	interleukin 36 gamma [Source:HGNC Symbol;Acc:HGNC:15741]	ns	0	1.32491	2	0	0	0	0	0.0192 (ns)
sensory_neuron	20757	ENSG00000261411	ENSG00000261411	novel transcript	ns	0	1.32485	2	0	0	0	0
sensory_neuron	20758	ENSG00000302393	ENSG00000302393	novel transcript, antisense to DOCK5	ns	0	1.32481	2	0	0	0	0
sensory_neuron	20759	ENSG00000293687	ENSG00000293687	cytosolic arginine sensor for mTORC1 subunit 2 (CASTOR2) pseudogene	ns	0	-1.32458	1	0	0	0	0
sensory_neuron	20760	ENSG00000304666	ENSG00000304666	novel transcript	ns	0	1.3244	2	0	0	0	0
sensory_neuron	20761	ENSG00000204709	LINC01556	long intergenic non-protein coding RNA 1556 [Source:HGNC Symbol;Acc:HGNC:21195]	ns	0	1.32414	2	0	0	0	0
sensory_neuron	20762	ENSG00000232939	ENSG00000232939	PALM2AKAP2 antisense RNA 1 [Source:HGNC Symbol;Acc:HGNC:58228]	ns	0	1.32391	2	0	0	0	0
sensory_neuron	20763	ENSG00000132517	SLC52A1	solute carrier family 52 member 1 [Source:HGNC Symbol;Acc:HGNC:30225]	ns	0	1.32372	2	0	0	0	0	0.0101 (sig)
sensory_neuron	20764	ENSG00000186583	SPATC1	spermatogenesis and centriole associated 1 [Source:HGNC Symbol;Acc:HGNC:30510]	ns	0	1.32353	2	0	0	0	0
sensory_neuron	20765	ENSG00000227549	ENSG00000227549	novel transcript	ns	0	1.32332	2	0	0	0	0
sensory_neuron	20766	ENSG00000271002	ENSG00000271002	ribosomal protein L11 (RPL11) pseudogene	ns	0	1.32319	2	0	0	0	0
sensory_neuron	20767	ENSG00000294154	ENSG00000294154	novel transcript	ns	0	1.32299	2	0	0	0	0
sensory_neuron	20768	ENSG00000228717	NAB1P1	NAB1 pseudogene 1 [Source:HGNC Symbol;Acc:HGNC:55156]	ns	0	1.32279	2	0	0	0	0
sensory_neuron	20769	ENSG00000259278	ENSG00000259278	novel transcript	ns	0	1.32273	2	0	0	0	0
sensory_neuron	20770	ENSG00000298228	ENSG00000298228	novel transcript	ns	0	1.32268	2	0	0	0	0
sensory_neuron	20771	ENSG00000289395	ENSG00000289395	novel transcript, antisense to CAMK1D	ns	0	-1.32265	2	0	0	0	0
sensory_neuron	20772	ENSG00000305570	ENSG00000305570	novel transcript	ns	0	1.32255	2	0	0	0	0
sensory_neuron	20773	ENSG00000307233	ENSG00000307233	novel transcript	ns	0	1.3218	2	0	0	0	0
sensory_neuron	20774	ENSG00000233136	USP17L11	ubiquitin specific peptidase 17 like family member 11 [Source:HGNC Symbol;Acc:HGNC:44439]	ns	0	-1.32175	2	0	0	0	0
sensory_neuron	20775	ENSG00000257595	LINC02356	long intergenic non-protein coding RNA 2356 [Source:HGNC Symbol;Acc:HGNC:53278]	ns	0	1.32139	2	0	0	0	0
sensory_neuron	20776	ENSG00000268455	ENSG00000268455	zinc finger protein 430 (ZNF430) pseudogene	ns	0	1.32138	2	0	0	0	0
sensory_neuron	20777	ENSG00000302269	ENSG00000302269	novel transcript	ns	0	1.32128	2	0	0	0	0
sensory_neuron	20778	ENSG00000286898	ENSG00000286898	novel transcript, antisense to MFAP2	ns	0	1.321	2	0	0	0	0
sensory_neuron	20779	ENSG00000272798	ENSG00000272798	novel transcript	ns	0	-1.32097	2	0	0	0	0
sensory_neuron	20780	ENSG00000215480	OR7E37P	olfactory receptor family 7 subfamily E member 37 pseudogene [Source:HGNC Symbol;Acc:HGNC:8410]	ns	0	-1.32084	2	0	0	0	0
sensory_neuron	20781	ENSG00000304681	ENSG00000304681	novel transcript	ns	0	-1.32073	2	0	0	0	0
sensory_neuron	20782	ENSG00000303980	ENSG00000303980	novel transcript	ns	0	1.32063	2	0	0	0	0
sensory_neuron	20783	ENSG00000288105	ENSG00000288105	novel transcript, antisense to ROBO1	ns	0	1.32051	2	0	0	0	0
sensory_neuron	20784	ENSG00000301389	ENSG00000301389	novel transcript, sense intronic to MEIS1	ns	0	1.32048	3	0	0	0	0
sensory_neuron	20785	ENSG00000226089	ENSG00000226089	novel transcript, sense intronic to FAM46A	ns	0	1.32046	2	0	0	0	0
sensory_neuron	20786	ENSG00000303784	ENSG00000303784	novel transcript	ns	0	1.32046	2	0	0	0	0
sensory_neuron	20787	ENSG00000111241	FGF6	fibroblast growth factor 6 [Source:HGNC Symbol;Acc:HGNC:3684]	ns	0	1.32042	2	0	0	0	0	0.0024 (ns)
sensory_neuron	20788	ENSG00000293800	ENSG00000293800	novel transcript	ns	0	1.32018	2	0	0	0	0
sensory_neuron	20789	ENSG00000233047	LINC01677	long intergenic non-protein coding RNA 1677 [Source:HGNC Symbol;Acc:HGNC:52465]	ns	0	1.32005	2	0	0	0	0
sensory_neuron	20790	ENSG00000305571	ENSG00000305571	novel transcript	ns	0	-1.31975	2	0	0	0	0
sensory_neuron	20791	ENSG00000289573	ENSG00000289573	novel transcript	ns	0	1.31959	2	0	0	0	0
sensory_neuron	20792	ENSG00000159261	CLDN14	claudin 14 [Source:HGNC Symbol;Acc:HGNC:2035]	ns	0	1.31939	2	0	0	0	0	0.0471 (sig)
sensory_neuron	20793	ENSG00000183148	ANKRD20A2P	ankyrin repeat domain 20 family member A2, pseudogene [Source:HGNC Symbol;Acc:HGNC:31979]	ns	0	-1.31926	3	0	0	0	0
sensory_neuron	20794	ENSG00000170956	CEACAM3	CEA cell adhesion molecule 3 [Source:HGNC Symbol;Acc:HGNC:1815]	ns	0	-1.31911	2	0	0	0	0	0.0395 (ns)
sensory_neuron	20795	ENSG00000224035	SFPQP1	splicing factor proline and glutamine rich pseudogene 1 [Source:HGNC Symbol;Acc:HGNC:10775]	ns	0	-1.31891	2	0	0	0	0
sensory_neuron	20796	ENSG00000293990	ENSG00000293990	novel transcript	ns	0	1.31842	2	0	0	0	0
sensory_neuron	20797	ENSG00000308220	ENSG00000308220	novel transcript	ns	0	1.31817	2	0	0	0	0
sensory_neuron	20798	ENSG00000310505	ENSG00000310505	novel transcript	ns	0	1.31782	2	0	0	0	0
sensory_neuron	20799	ENSG00000294693	ENSG00000294693	novel transcript	ns	0	-1.31748	2	0	0	0	0
sensory_neuron	20800	ENSG00000237224	ENSG00000237224	novel transcript	ns	0	1.31745	2	0	0	0	0
sensory_neuron	20801	ENSG00000203601	LINC00970	long intergenic non-protein coding RNA 970 [Source:HGNC Symbol;Acc:HGNC:48730]	ns	0	1.3173	2	0	0	0	0
sensory_neuron	20802	ENSG00000295053	ENSG00000295053	novel transcript, antisense to NBPF6	ns	0	1.31712	2	0	0	0	0
sensory_neuron	20803	ENSG00000251553	DDX18P4	DEAD-box helicase 18 pseudogene 4 [Source:HGNC Symbol;Acc:HGNC:33967]	ns	0	-1.31701	2	0	0	0	0
sensory_neuron	20804	ENSG00000102145	GATA1	GATA binding protein 1 [Source:HGNC Symbol;Acc:HGNC:4170]	ns	0	1.31682	2	0	0	0	0	0.0281 (ns)
sensory_neuron	20805	ENSG00000214324	PRR23E	PRR23 family member E [Source:HGNC Symbol;Acc:HGNC:32481]	ns	0	1.31675	2	0	0	0	0
sensory_neuron	20806	ENSG00000240531	RPL21P123	ribosomal protein L21 pseudogene 123 [Source:HGNC Symbol;Acc:HGNC:35691]	ns	0	1.31647	2	0	0	0	0
sensory_neuron	20807	ENSG00000308767	ENSG00000308767	novel transcript, antisense to HIGD1A and CYP8B1	ns	0	1.3164	2	0	0	0	0
sensory_neuron	20808	ENSG00000254978	ALG1L9P	ALG1 like 9, pseudogene [Source:HGNC Symbol;Acc:HGNC:44378]	ns	0	1.31611	2	0	0	0	0
sensory_neuron	20809	ENSG00000253182	LINC02948	long intergenic non-protein coding RNA 2948 [Source:HGNC Symbol;Acc:HGNC:55963]	ns	0	-1.31608	2	0	0	0	0
sensory_neuron	20810	ENSG00000168995	SIGLEC7	sialic acid binding Ig like lectin 7 [Source:HGNC Symbol;Acc:HGNC:10876]	ns	0	1.31604	2	0	0	0	0	0.0184 (ns)
sensory_neuron	20811	ENSG00000286055	ENSG00000286055	novel transcript, antisense to GYPB	ns	0	1.31592	2	0	0	0	0
sensory_neuron	20812	ENSG00000250910	MAP9-AS1	MAP9 antisense RNA 1 [Source:HGNC Symbol;Acc:HGNC:56110]	ns	0	1.31579	2	0	0	0	0
sensory_neuron	20813	ENSG00000299403	ENSG00000299403	novel transcript	ns	0	-1.31577	2	0	0	0	0
sensory_neuron	20814	ENSG00000300155	ENSG00000300155	novel transcript	ns	0	1.31538	2	0	0	0	0
sensory_neuron	20815	ENSG00000267046	E2F3P1	E2F transcription factor 3 pseudogene 1 [Source:HGNC Symbol;Acc:HGNC:3116]	ns	0	1.31533	2	0	0	0	0
sensory_neuron	20816	ENSG00000232757	ETF1P1	eukaryotic translation termination factor 1 pseudogene 1 [Source:HGNC Symbol;Acc:HGNC:3478]	ns	0	1.31501	2	0	0	0	0
sensory_neuron	20817	ENSG00000308059	ENSG00000308059	novel transcript	ns	0	1.31497	2	0	0	0	0
sensory_neuron	20818	ENSG00000301230	ENSG00000301230	novel transcript, antisense to NOTCH2NLB and NBPF14	ns	0	-1.3149	3	0	0	0	0
sensory_neuron	20819	ENSG00000253363	ENSG00000253363	novel transcript	ns	0	1.31486	2	0	0	0	0
sensory_neuron	20820	ENSG00000287794	ENSG00000287794	novel ancient vomeronasal 1 receptor pseudogene	ns	0	-1.31465	2	0	0	0	0
sensory_neuron	20821	ENSG00000301664	ENSG00000301664	novel transcript, sense intronic to ROR2	ns	0	1.31464	2	0	0	0	0
sensory_neuron	20822	ENSG00000162078	ZG16B	zymogen granule protein 16B [Source:HGNC Symbol;Acc:HGNC:30456]	ns	0	1.31417	2	0	0	0	0	0.0044 (ns)
sensory_neuron	20823	ENSG00000255344	LINC02706	long intergenic non-protein coding RNA 2706 [Source:HGNC Symbol;Acc:HGNC:54223]	ns	0	1.31397	2	0	0	0	0
sensory_neuron	20824	ENSG00000289484	ENSG00000289484	novel transcript, sense overlapping OR10J5	ns	0	1.31395	2	0	0	0	0
sensory_neuron	20825	ENSG00000231782	LINC00575	long intergenic non-protein coding RNA 575 [Source:HGNC Symbol;Acc:HGNC:21342]	ns	0	1.31369	2	0	0	0	0	-0.0065 (ns)
sensory_neuron	20826	ENSG00000225308	ASS1P11	argininosuccinate synthetase 1 pseudogene 11 [Source:HGNC Symbol;Acc:HGNC:761]	ns	0	-1.31344	2	0	0	0	0
sensory_neuron	20827	ENSG00000242615	RPL17P47	ribosomal protein L17 pseudogene 47 [Source:HGNC Symbol;Acc:HGNC:36089]	ns	0	-1.31296	3	0	0	0	0
sensory_neuron	20828	ENSG00000286974	ENSG00000286974	novel transcript, antisense to TNXB	ns	0	-1.31246	2	0	0	0	0
sensory_neuron	20829	ENSG00000241131	LINC02032	long intergenic non-protein coding RNA 2032 [Source:HGNC Symbol;Acc:HGNC:52866]	ns	0	1.31214	2	0	0	0	0
sensory_neuron	20830	ENSG00000184313	MROH7	maestro heat like repeat family member 7 [Source:HGNC Symbol;Acc:HGNC:24802]	ns	0	1.31197	2	0	0	0	0	-0.0006 (ns)
sensory_neuron	20831	ENSG00000282804	ENSG00000282804	novel protein	ns	0	-1.31196	2	0	0	0	0
sensory_neuron	20832	ENSG00000287380	ENSG00000287380	novel transcript	ns	0	1.31166	2	0	0	0	0
sensory_neuron	20833	ENSG00000293151	ENSG00000293151	novel transcript	ns	0	1.31161	2	0	0	0	0
sensory_neuron	20834	ENSG00000236466	RCAN2-DT	RCAN2 divergent transcript [Source:HGNC Symbol;Acc:HGNC:55661]	ns	0	1.31133	3	0	0	0	0
sensory_neuron	20835	ENSG00000299309	ENSG00000299309	novel transcript	ns	0	1.31104	2	0	0	0	0
sensory_neuron	20836	ENSG00000211714	TRBV7-3	T cell receptor beta variable 7-3 [Source:HGNC Symbol;Acc:HGNC:12237]	ns	0	1.311	2	0	0	0	0
sensory_neuron	20837	ENSG00000269546	CLIC4P2	chloride intracellular channel 4 pseudogene 2 [Source:HGNC Symbol;Acc:HGNC:49798]	ns	0	1.3108	2	0	0	0	0
sensory_neuron	20838	ENSG00000288796	ENSG00000288796	novel protein	ns	0	1.31077	2	0	0	0	0
sensory_neuron	20839	ENSG00000302014	ENSG00000302014	novel transcript, antisense to SHROOM3	ns	0	1.31067	3	0	0	0	0
sensory_neuron	20840	ENSG00000236105	PRELID3BP10	PRELI domain containing 3B pseudogene 10 [Source:HGNC Symbol;Acc:HGNC:49072]	ns	0	1.31039	2	0	0	0	0
sensory_neuron	20841	ENSG00000295052	ENSG00000295052	novel transcript, antisense to HIVEP3	ns	0	1.31031	2	0	0	0	0
sensory_neuron	20842	ENSG00000233295	FAM90A20	family with sequence similarity 90 member A20 [Source:HGNC Symbol;Acc:HGNC:32268]	ns	0	-1.3098	2	0	0	0	0
sensory_neuron	20843	ENSG00000284057	ENSG00000284057	novel protein, C11orf54-MED17 readthrough	ns	0	1.30979	3	0	0	0	0
sensory_neuron	20844	ENSG00000302314	ENSG00000302314	novel transcript	ns	0	1.30973	2	0	0	0	0
sensory_neuron	20845	ENSG00000293407	PRSS59P	serine protease 59, pseudogene [Source:NCBI gene (formerly Entrezgene);Acc:207147]	ns	0	1.3097	2	0	0	0	0
sensory_neuron	20846	ENSG00000294570	ENSG00000294570	novel transcript	ns	0	1.30968	2	0	0	0	0
sensory_neuron	20847	ENSG00000236981	OR10G9	olfactory receptor family 10 subfamily G member 9 [Source:HGNC Symbol;Acc:HGNC:15129]	ns	0	-1.30962	2	0	0	0	0
sensory_neuron	20848	ENSG00000260877	ENSG00000260877	novel transcript	ns	0	-1.30959	3	0	0	0	0
sensory_neuron	20849	ENSG00000267717	SRSF10P1	serine and arginine rich splicing factor 10 pseudogene 1 [Source:HGNC Symbol;Acc:HGNC:31002]	ns	0	1.3095	2	0	0	0	0
sensory_neuron	20850	ENSG00000295955	ENSG00000295955	novel transcript	ns	0	1.30936	2	0	0	0	0
sensory_neuron	20851	ENSG00000303143	ENSG00000303143	novel transcript, antisense to MAGI3	ns	0	-1.30896	1	0	0	0	0
sensory_neuron	20852	ENSG00000305681	ENSG00000305681	novel transcript, antisense to TRIOBP	ns	0	1.30877	3	0	0	0	0
sensory_neuron	20853	ENSG00000310400	ENSG00000310400	novel transcript	ns	0	1.30833	2	0	0	0	0
sensory_neuron	20854	ENSG00000269400	ENSG00000269400	novel transcript, sense intronic to MBD3L1	ns	0	1.30813	2	0	0	0	0
sensory_neuron	20855	ENSG00000302856	ENSG00000302856	novel transcript	ns	0	1.30803	2	0	0	0	0
sensory_neuron	20856	ENSG00000155890	TRIM42	tripartite motif containing 42 [Source:HGNC Symbol;Acc:HGNC:19014]	ns	0	1.30787	2	0	0	0	0
sensory_neuron	20857	ENSG00000289181	ENSG00000289181	novel transcript	ns	0	1.30774	2	0	0	0	0
sensory_neuron	20858	ENSG00000172967	XKR3	XK related 3 [Source:HGNC Symbol;Acc:HGNC:28778]	ns	0	1.30732	2	0	0	0	0	0.0126 (ns)
sensory_neuron	20859	ENSG00000110244	APOA4	apolipoprotein A4 [Source:HGNC Symbol;Acc:HGNC:602]	ns	0	1.30697	2	0	0	0	0
sensory_neuron	20860	ENSG00000203334	ENSG00000203334	novel transcript	ns	0	-1.30674	2	0	0	0	0
sensory_neuron	20861	ENSG00000250027	ENSG00000250027	novel transcript	ns	0	1.30647	2	0	0	0	0
sensory_neuron	20862	ENSG00000294247	ENSG00000294247	novel transcript, antisense to CAMK2N2	ns	0	-1.3064	3	0	0	0	0
sensory_neuron	20863	ENSG00000228963	OR7E93P	olfactory receptor family 7 subfamily E member 93 pseudogene [Source:HGNC Symbol;Acc:HGNC:14780]	ns	0	1.30634	2	0	0	0	0
sensory_neuron	20864	ENSG00000116703	PDC	phosducin [Source:HGNC Symbol;Acc:HGNC:8759]	ns	0	1.30603	2	0	0	0	0	0.0043 (ns)
sensory_neuron	20865	ENSG00000174876	AMY1B	amylase alpha 1B [Source:HGNC Symbol;Acc:HGNC:475]	ns	0	1.30564	2	0	0	0	0	0.0245 (ns)
sensory_neuron	20866	ENSG00000226425	CYP26C1-DT	CYP26C1 divergent transcript [Source:HGNC Symbol;Acc:HGNC:55836]	ns	0	1.3056	2	0	0	0	0
sensory_neuron	20867	ENSG00000262880	ENSG00000262880	novel transcript	ns	0	-1.30549	3	0	0	0	0
sensory_neuron	20868	ENSG00000286286	ENSG00000286286	novel transcript	ns	0	1.30546	2	0	0	0	0
sensory_neuron	20869	ENSG00000227911	LINC02344	long intergenic non-protein coding RNA 2344 [Source:HGNC Symbol;Acc:HGNC:53264]	ns	0	1.30544	2	0	0	0	0
sensory_neuron	20870	ENSG00000299233	ENSG00000299233	novel transcript	ns	0	1.30544	2	0	0	0	0
sensory_neuron	20871	ENSG00000249926	ENSG00000249926	novel transcript	ns	0	1.30536	2	0	0	0	0
sensory_neuron	20872	ENSG00000308203	ENSG00000308203	novel transcript, antisense to PMEPA1	ns	0	1.30531	2	0	0	0	0
sensory_neuron	20873	ENSG00000295501	ENSG00000295501	novel transcript, antisense to ANKRD54 and BPIFC	ns	0	1.30498	2	0	0	0	0
sensory_neuron	20874	ENSG00000302640	ENSG00000302640	novel transcript	ns	0	-1.30493	2	0	0	0	0
sensory_neuron	20875	ENSG00000300082	ENSG00000300082	novel transcript, antisense to RALGAPA2	ns	0	-1.30451	3	0	0	0	0
sensory_neuron	20876	ENSG00000238150	ENSG00000238150	ribosomal protein, large, P1 (RPLP1) pseudogene	ns	0	-1.30438	1	0	0	0	0
sensory_neuron	20877	ENSG00000271820	ENSG00000271820	novel transcript	ns	0	1.30425	2	0	0	0	0
sensory_neuron	20878	ENSG00000169474	SPRR1A	small proline rich protein 1A [Source:HGNC Symbol;Acc:HGNC:11259]	ns	0	1.30416	2	0	0	0	0	0.0402 (sig)
sensory_neuron	20879	ENSG00000267223	ENSG00000267223	novel transcript, antisense to ZNF536	ns	0	-1.30412	3	0	0	0	0
sensory_neuron	20880	ENSG00000296498	ENSG00000296498	novel transcript	ns	0	1.30403	2	0	0	0	0
sensory_neuron	20881	ENSG00000240991	RPL23AP67	ribosomal protein L23a pseudogene 67 [Source:HGNC Symbol;Acc:HGNC:36658]	ns	0	1.30399	2	0	0	0	0
sensory_neuron	20882	ENSG00000198685	LINC01565	long intergenic non-protein coding RNA 1565 [Source:HGNC Symbol;Acc:HGNC:17099]	ns	0	1.30364	2	0	0	0	0	0.0048 (ns)
sensory_neuron	20883	ENSG00000298218	ENSG00000298218	novel transcript, antisense to ANAPC4	ns	0	1.30344	2	0	0	0	0
sensory_neuron	20884	ENSG00000263969	RN7SL678P	RNA, 7SL, cytoplasmic 678, pseudogene [Source:HGNC Symbol;Acc:HGNC:46694]	ns	0	1.30342	2	0	0	0	0
sensory_neuron	20885	ENSG00000172362	OR5B12	olfactory receptor family 5 subfamily B member 12 [Source:HGNC Symbol;Acc:HGNC:15432]	ns	0	1.30323	2	0	0	0	0
sensory_neuron	20886	ENSG00000302674	ENSG00000302674	novel transcript, sense intronic to NOD1	ns	0	1.30281	2	0	0	0	0
sensory_neuron	20887	ENSG00000299477	ENSG00000299477	novel transcript	ns	0	1.30244	2	0	0	0	0
sensory_neuron	20888	ENSG00000310232	ENSG00000310232	novel transcript	ns	0	-1.30234	2	0	0	0	0
sensory_neuron	20889	ENSG00000125363	AMELX	amelogenin X-linked [Source:HGNC Symbol;Acc:HGNC:461]	ns	0	1.30229	2	0	0	0	0	0.0076 (ns)
sensory_neuron	20890	ENSG00000182333	LIPF	lipase F, gastric type [Source:HGNC Symbol;Acc:HGNC:6622]	ns	0	1.30228	2	0	0	0	0	0.0121 (ns)
sensory_neuron	20891	ENSG00000307105	ENSG00000307105	novel transcript	ns	0	1.30167	2	0	0	0	0
sensory_neuron	20892	ENSG00000294642	ENSG00000294642	novel transcript	ns	0	1.30152	2	0	0	0	0
sensory_neuron	20893	ENSG00000253302	STAU2-AS1	STAU2 antisense RNA 1 [Source:HGNC Symbol;Acc:HGNC:44101]	ns	0	1.3014	2	0	0	0	0
sensory_neuron	20894	ENSG00000248693	LINC02100	long intergenic non-protein coding RNA 2100 [Source:HGNC Symbol;Acc:HGNC:52955]	ns	0	1.30139	2	0	0	0	0
sensory_neuron	20895	ENSG00000297138	ENSG00000297138	novel transcript, antisense to OSBP2	ns	0	1.30125	2	0	0	0	0
sensory_neuron	20896	ENSG00000226970	NEDD8P1	NEDD8 pseudogene 1 [Source:HGNC Symbol;Acc:HGNC:54555]	ns	0	-1.30113	3	0	0	0	0
sensory_neuron	20897	ENSG00000309021	ENSG00000309021	novel transcript	ns	0	1.30091	2	0	0	0	0
sensory_neuron	20898	ENSG00000298689	ENSG00000298689	novel transcript	ns	0	-1.30083	2	0	0	0	0
sensory_neuron	20899	ENSG00000258312	ENSG00000258312	novel transcript	ns	0	1.30078	2	0	0	0	0
sensory_neuron	20900	ENSG00000272727	LINC02266	long intergenic non-protein coding RNA 2266 [Source:HGNC Symbol;Acc:HGNC:53180]	ns	0	1.3006	2	0	0	0	0
sensory_neuron	20901	ENSG00000287659	ENSG00000287659	novel transcript	ns	0	1.30022	2	0	0	0	0
sensory_neuron	20902	ENSG00000254481	PTP4A2P2	PTP4A2 pseudogene 2 [Source:HGNC Symbol;Acc:HGNC:9638]	ns	0	1.30011	3	0	0	0	0
sensory_neuron	20903	ENSG00000303699	ENSG00000303699	novel transcript, antisense to ANKRD17	ns	0	1.29971	2	0	0	0	0
sensory_neuron	20904	ENSG00000297351	ENSG00000297351	novel transcript, antisense to PTH2R	ns	0	1.29949	2	0	0	0	0
sensory_neuron	20905	ENSG00000185862	EVI2B	ecotropic viral integration site 2B [Source:HGNC Symbol;Acc:HGNC:3500]	ns	0	1.29925	2	0	0	0	0	0.0609 (sig)
sensory_neuron	20906	ENSG00000214289	RPL39P5	ribosomal protein L39 pseudogene 5 [Source:HGNC Symbol;Acc:HGNC:26015]	ns	0	1.29905	2	0	0	0	0
sensory_neuron	20907	ENSG00000220553	RPL5P19	ribosomal protein L5 pseudogene 19 [Source:HGNC Symbol;Acc:HGNC:36604]	ns	0	1.29876	2	0	0	0	0
sensory_neuron	20908	ENSG00000304852	ENSG00000304852	novel transcript	ns	0	1.29836	2	0	0	0	0
sensory_neuron	20909	ENSG00000276407	ENSG00000276407	novel transcript	ns	0	1.29816	2	0	0	0	0
sensory_neuron	20910	ENSG00000253691	IGKV2OR22-4	immunoglobulin kappa variable 2/OR22-4 (pseudogene) [Source:HGNC Symbol;Acc:HGNC:5813]	ns	0	-1.29779	3	0	0	0	0
sensory_neuron	20911	ENSG00000146666	LINC00525	long intergenic non-protein coding RNA 525 [Source:HGNC Symbol;Acc:HGNC:40290]	ns	0	1.29777	2	0	0	0	0
sensory_neuron	20912	ENSG00000254630	ENSG00000254630	novel transcript	ns	0	1.29769	2	0	0	0	0
sensory_neuron	20913	ENSG00000258227	CLEC5A	C-type lectin domain containing 5A [Source:HGNC Symbol;Acc:HGNC:2054]	ns	0	1.29759	2	0	0	0	0	0.0082 (ns)
sensory_neuron	20914	ENSG00000226556	NPM1P49	nucleophosmin 1 pseudogene 49 [Source:HGNC Symbol;Acc:HGNC:45228]	ns	0	-1.29758	2	0	0	0	0
sensory_neuron	20915	ENSG00000233845	ENSG00000233845	novel transcript	ns	0	1.29752	2	0	0	0	0
sensory_neuron	20916	ENSG00000301242	ENSG00000301242	novel transcript	ns	0	1.2969	2	0	0	0	0
sensory_neuron	20917	ENSG00000299668	ENSG00000299668	novel transcript	ns	0	-1.29689	2	0	0	0	0
sensory_neuron	20918	ENSG00000223863	LINC01805	long intergenic non-protein coding RNA 1805 [Source:HGNC Symbol;Acc:HGNC:52597]	ns	0	1.29681	2	0	0	0	0
sensory_neuron	20919	ENSG00000310223	ENSG00000310223	novel transcript, antisense to MEF2A	ns	0	1.29666	2	0	0	0	0
sensory_neuron	20920	ENSG00000181009	OR52N5	olfactory receptor family 52 subfamily N member 5 [Source:HGNC Symbol;Acc:HGNC:15231]	ns	0	1.29657	2	0	0	0	0
sensory_neuron	20921	ENSG00000299933	ENSG00000299933	novel transcript	ns	0	1.29652	2	0	0	0	0
sensory_neuron	20922	ENSG00000229951	FOSL2-AS1	FOSL2 antisense RNA 1 [Source:HGNC Symbol;Acc:HGNC:55784]	ns	0	1.29631	2	0	0	0	0
sensory_neuron	20923	ENSG00000231674	LINC00410	long intergenic non-protein coding RNA 410 [Source:HGNC Symbol;Acc:HGNC:42742]	ns	0	1.29581	2	0	0	0	0
sensory_neuron	20924	ENSG00000274279	SPATA31E3P	SPATA31 subfamily E member 3, pseudogene [Source:HGNC Symbol;Acc:HGNC:43828]	ns	0	-1.29569	2	0	0	0	0
sensory_neuron	20925	ENSG00000304017	ENSG00000304017	novel transcript	ns	0	1.29567	2	0	0	0	0
sensory_neuron	20926	ENSG00000307983	ENSG00000307983	novel transcript	ns	0	-1.29564	3	0	0	0	0
sensory_neuron	20927	ENSG00000251557	ENSG00000251557	novel pseudogene	ns	0	1.29516	2	0	0	0	0
sensory_neuron	20928	ENSG00000276823	Metazoa_SRP	Metazoan signal recognition particle RNA [Source:RFAM;Acc:RF00017]	ns	0	1.29496	1	0	0	0	0
sensory_neuron	20929	ENSG00000256362	LINC02375	long intergenic non-protein coding RNA 2375 [Source:HGNC Symbol;Acc:HGNC:53297]	ns	0	1.29482	2	0	0	0	0
sensory_neuron	20930	ENSG00000289604	CTAGE8	CTAGE family member 8 [Source:HGNC Symbol;Acc:HGNC:37294]	ns	0	1.29472	3	0	0	0	0
sensory_neuron	20931	ENSG00000255067	ENSG00000255067	novel transcript	ns	0	1.29471	2	0	0	0	0
sensory_neuron	20932	ENSG00000236336	CDYL-AS1	CDYL antisense RNA 1 [Source:HGNC Symbol;Acc:HGNC:40142]	ns	0	1.29465	2	0	0	0	0
sensory_neuron	20933	ENSG00000293193	ENSG00000293193	novel transcript	ns	0	1.29463	3	0	0	0	0
sensory_neuron	20934	ENSG00000262833	ENSG00000262833	novel transcript, antisense to RPTOR	ns	0	1.29458	2	0	0	0	0
sensory_neuron	20935	ENSG00000259782	ENSG00000259782	novel transcript	ns	0	1.29451	3	0	0	0	0
sensory_neuron	20936	ENSG00000308043	ENSG00000308043	novel transcript	ns	0	-1.29428	2	0	0	0	0
sensory_neuron	20937	ENSG00000300012	ENSG00000300012	novel transcript, antisense to EBF3	ns	0	1.29423	3	0	0	0	0
sensory_neuron	20938	ENSG00000256633	PDE2A-AS2	PDE2A antisense RNA 2 [Source:HGNC Symbol;Acc:HGNC:40434]	ns	0	1.29419	3	0	0	0	0
sensory_neuron	20939	ENSG00000258605	DYNLL1P2	dynein light chain LC8-type 1 pseudogene 2 [Source:HGNC Symbol;Acc:HGNC:20724]	ns	0	1.29411	2	0	0	0	0
sensory_neuron	20940	ENSG00000261266	ENSG00000261266	novel transcript	ns	0	-1.29376	2	0	0	0	0
sensory_neuron	20941	ENSG00000217612	ENSG00000217612	BTB/POZ domain zinc finger protein pseudogene	ns	0	1.29346	2	0	0	0	0
sensory_neuron	20942	ENSG00000164556	CFAP144P1	CFAP144 pseudogene 1 [Source:HGNC Symbol;Acc:HGNC:34511]	ns	0	1.29339	2	0	0	0	0
sensory_neuron	20943	ENSG00000277288	LINC02881	long intergenic non-protein coding RNA 2881 [Source:HGNC Symbol;Acc:HGNC:51236]	ns	0	1.2933	2	0	0	0	0
sensory_neuron	20944	ENSG00000307540	ENSG00000307540	novel transcript, antisense to E2F2 and ID3	ns	0	1.29325	2	0	0	0	0
sensory_neuron	20945	ENSG00000130385	BMP15	bone morphogenetic protein 15 [Source:HGNC Symbol;Acc:HGNC:1068]	ns	0	1.29297	2	0	0	0	0
sensory_neuron	20946	ENSG00000241015	TPM3P9	tropomyosin 3 pseudogene 9 [Source:HGNC Symbol;Acc:HGNC:44142]	ns	0	1.29287	1	0	0	0	0	0.0036 (ns)
sensory_neuron	20947	ENSG00000174667	OR7D4	olfactory receptor family 7 subfamily D member 4 [Source:HGNC Symbol;Acc:HGNC:8380]	ns	0	1.29224	2	0	0	0	0
sensory_neuron	20948	ENSG00000189280	GJB5	gap junction protein beta 5 [Source:HGNC Symbol;Acc:HGNC:4287]	ns	0	1.29216	2	0	0	0	0
sensory_neuron	20949	ENSG00000228317	FKTN-AS1	FKTN antisense RNA 1 [Source:HGNC Symbol;Acc:HGNC:55797]	ns	0	1.2921	2	0	0	0	0
sensory_neuron	20950	ENSG00000251179	TMEM92-AS1	TMEM92 antisense RNA 1 [Source:HGNC Symbol;Acc:HGNC:50442]	ns	0	-1.29194	3	0	0	0	0
sensory_neuron	20951	ENSG00000286712	ENSG00000286712	novel transcript	ns	0	1.29192	2	0	0	0	0
sensory_neuron	20952	ENSG00000239715	ENSG00000239715	novel transcript	ns	0	1.29184	2	0	0	0	0
sensory_neuron	20953	ENSG00000306964	ENSG00000306964	novel transcript	ns	0	1.29179	2	0	0	0	0
sensory_neuron	20954	ENSG00000256197	TSPAN9-IT1	TSPAN9 intronic transcript 1 [Source:HGNC Symbol;Acc:HGNC:41462]	ns	0	1.29142	2	0	0	0	0
sensory_neuron	20955	ENSG00000137078	SIT1	signaling threshold regulating transmembrane adaptor 1 [Source:HGNC Symbol;Acc:HGNC:17710]	ns	0	1.29134	3	0	0	0	0	-0.0295 (sig)
sensory_neuron	20956	ENSG00000280425	ENSG00000280425	novel transcript, antisense to CDCP2	ns	0	1.29116	2	0	0	0	0
sensory_neuron	20957	ENSG00000306418	ENSG00000306418	novel transcript	ns	0	1.29091	2	0	0	0	0
sensory_neuron	20958	ENSG00000178734	LMO7DN	LMO7 downstream neighbor [Source:HGNC Symbol;Acc:HGNC:44370]	ns	0	1.2909	2	0	0	0	0
sensory_neuron	20959	ENSG00000251448	ENSG00000251448	novel transcript	ns	0	1.29078	2	0	0	0	0
sensory_neuron	20960	ENSG00000298428	ENSG00000298428	novel transcript	ns	0	1.29069	2	0	0	0	0
sensory_neuron	20961	ENSG00000301043	ENSG00000301043	novel transcript	ns	0	1.2906	2	0	0	0	0
sensory_neuron	20962	ENSG00000304036	ENSG00000304036	novel transcript	ns	0	-1.29051	3	0	0	0	0
sensory_neuron	20963	ENSG00000272428	ENSG00000272428	novel transcript	ns	0	1.29027	2	0	0	0	0
sensory_neuron	20964	ENSG00000294650	ENSG00000294650	novel transcript	ns	0	1.29024	2	0	0	0	0
sensory_neuron	20965	ENSG00000248213	CICP16	capicua transcriptional repressor pseudogene 16 [Source:HGNC Symbol;Acc:HGNC:38550]	ns	0	1.29011	2	0	0	0	0
sensory_neuron	20966	ENSG00000293152	ENSG00000293152	novel transcript	ns	0	1.28978	2	0	0	0	0
sensory_neuron	20967	ENSG00000303114	ENSG00000303114	novel transcript	ns	0	1.28977	2	0	0	0	0
sensory_neuron	20968	ENSG00000249238	BCL9P1	BCL9 pseudogene 1 [Source:HGNC Symbol;Acc:HGNC:51328]	ns	0	1.28977	2	0	0	0	0
sensory_neuron	20969	ENSG00000303804	ENSG00000303804	novel transcript	ns	0	1.28971	2	0	0	0	0
sensory_neuron	20970	ENSG00000229599	LINC00411	long intergenic non-protein coding RNA 411 [Source:HGNC Symbol;Acc:HGNC:42744]	ns	0	1.28961	2	0	0	0	0
sensory_neuron	20971	ENSG00000259125	LRP1-AS	LRP1 antisense RNA [Source:HGNC Symbol;Acc:HGNC:51694]	ns	0	-1.2896	1	0	0	0	0
sensory_neuron	20972	ENSG00000174015	CBY2	chibby family member 2 [Source:HGNC Symbol;Acc:HGNC:30720]	ns	0	1.28953	2	0	0	0	0
sensory_neuron	20973	ENSG00000296156	ENSG00000296156	novel transcript, antisense to GSG1 and RP11-377D9.5	ns	0	1.28953	2	0	0	0	0
sensory_neuron	20974	ENSG00000214107	MAGEB1	MAGE family member B1 [Source:HGNC Symbol;Acc:HGNC:6808]	ns	0	1.28945	2	0	0	0	0	-0.0101 (ns)
sensory_neuron	20975	ENSG00000234857	HNRNPUL2-BSCL2	HNRNPUL2-BSCL2 readthrough (NMD candidate) [Source:HGNC Symbol;Acc:HGNC:49189]	ns	0	1.28936	3	0	0	0	0
sensory_neuron	20976	ENSG00000150676	CCDC83	coiled-coil domain containing 83 [Source:HGNC Symbol;Acc:HGNC:28535]	ns	0	-1.28931	2	0	0	0	0
sensory_neuron	20977	ENSG00000294633	ENSG00000294633	novel transcript, antisense to PALM2-AKAP2	ns	0	1.28887	3	0	0	0	0
sensory_neuron	20978	ENSG00000248466	ENSG00000248466	pseudogene similar to part of LIM and senescent cell antigen-like domains 2 (LIMS2)	ns	0	1.28874	2	0	0	0	0
sensory_neuron	20979	ENSG00000303398	ENSG00000303398	novel transcript	ns	0	1.28866	2	0	0	0	0
sensory_neuron	20980	ENSG00000227107	ENSG00000227107	novel transcript	ns	0	1.28863	2	0	0	0	0
sensory_neuron	20981	ENSG00000134160	TRPM1	transient receptor potential cation channel subfamily M member 1 [Source:HGNC Symbol;Acc:HGNC:7146]	ns	0	1.28861	2	0	0	0	0
sensory_neuron	20982	ENSG00000298046	ENSG00000298046	novel transcript	ns	0	-1.28804	2	0	0	0	0
sensory_neuron	20983	ENSG00000232403	RPL27P5	ribosomal protein L27 pseudogene 5 [Source:HGNC Symbol;Acc:HGNC:36120]	ns	0	-1.28783	2	0	0	0	0
sensory_neuron	20984	ENSG00000276772	ENSG00000276772	novel transcript	ns	0	1.28779	2	0	0	0	0
sensory_neuron	20985	ENSG00000308030	ENSG00000308030	novel transcript, sense intronic to CPXM2	ns	0	1.28747	2	0	0	0	0
sensory_neuron	20986	ENSG00000255998	LINC02824	long intergenic non-protein coding RNA 2824 [Source:HGNC Symbol;Acc:HGNC:54356]	ns	0	1.28746	2	0	0	0	0
sensory_neuron	20987	ENSG00000256103	ATP5MFP5	ATP synthase membrane subunit f pseudogene 5 [Source:HGNC Symbol;Acc:HGNC:33611]	ns	0	-1.28736	3	0	0	0	0
sensory_neuron	20988	ENSG00000164520	RAET1E	retinoic acid early transcript 1E [Source:HGNC Symbol;Acc:HGNC:16793]	ns	0	1.28731	3	0	0	0	0	-0.0008 (ns)
sensory_neuron	20989	ENSG00000303327	ENSG00000303327	novel transcript	ns	0	1.28717	2	0	0	0	0
sensory_neuron	20990	ENSG00000234311	LINC03068	long intergenic non-protein coding RNA 3068 [Source:HGNC Symbol;Acc:HGNC:56640]	ns	0	1.28714	2	0	0	0	0
sensory_neuron	20991	ENSG00000206422	LRRC30	leucine rich repeat containing 30 [Source:HGNC Symbol;Acc:HGNC:30219]	ns	0	1.28661	2	0	0	0	0
sensory_neuron	20992	ENSG00000250602	ENSG00000250602	novel transcript, antisense to GRAMD3	ns	0	1.28659	3	0	0	0	0
sensory_neuron	20993	ENSG00000303368	ENSG00000303368	novel transcript, antisense to CORIN	ns	0	1.28648	2	0	0	0	0
sensory_neuron	20994	ENSG00000281469	ENSG00000281469	TEC	ns	0	1.2863	3	0	0	0	0
sensory_neuron	20995	ENSG00000253777	ENSG00000253777	RAB9A, member RAS oncogene family (RAB9A) pseudogene	ns	0	-1.28604	2	0	0	0	0
sensory_neuron	20996	ENSG00000286197	ENSG00000286197	novel transcript	ns	0	1.28596	2	0	0	0	0
sensory_neuron	20997	ENSG00000154874	CCDC144BP	coiled-coil domain containing 144B, pseudogene [Source:HGNC Symbol;Acc:HGNC:26704]	ns	0	1.28568	2	0	0	0	0
sensory_neuron	20998	ENSG00000303295	ENSG00000303295	novel transcript, antisense to SHD and CCDC94	ns	0	-1.28531	2	0	0	0	0
sensory_neuron	20999	ENSG00000237009	GLIS3-AS1	GLIS3 antisense RNA 1 [Source:HGNC Symbol;Acc:HGNC:28260]	ns	0	1.28522	2	0	0	0	0
sensory_neuron	21000	ENSG00000260403	ENSG00000260403	novel transcript, antisense to CACNA1H	ns	0	1.28504	2	0	0	0	0
sensory_neuron	21001	ENSG00000189181	OR14I1	olfactory receptor family 14 subfamily I member 1 [Source:HGNC Symbol;Acc:HGNC:19575]	ns	0	1.28499	2	0	0	0	0	0.0131 (ns)
sensory_neuron	21002	ENSG00000243243	ENSG00000243243	novel transcript	ns	0	1.28473	2	0	0	0	0
sensory_neuron	21003	ENSG00000307316	ENSG00000307316	novel transcript, sense intronic to TBC1D8	ns	0	-1.28452	3	0	0	0	0
sensory_neuron	21004	ENSG00000309645	ENSG00000309645	novel transcript, antisense to MYLK4	ns	0	1.28447	2	0	0	0	0
sensory_neuron	21005	ENSG00000308664	ENSG00000308664	novel transcript	ns	0	1.28428	2	0	0	0	0
sensory_neuron	21006	ENSG00000293421	CSN1S2AP	casein alpha s2 like A, pseudogene [Source:NCBI gene (formerly Entrezgene);Acc:286828]	ns	0	1.28401	2	0	0	0	0
sensory_neuron	21007	ENSG00000267515	ENSG00000267515	high mobility group box 3 (HMGB3) pseudogene	ns	0	1.2839	2	0	0	0	0
sensory_neuron	21008	ENSG00000303594	ENSG00000303594	novel transcript, antisense to HPSE2	ns	0	1.28384	2	0	0	0	0
sensory_neuron	21009	ENSG00000254238	ENSG00000254238	novel transcript	ns	0	-1.28372	3	0	0	0	0
sensory_neuron	21010	ENSG00000297147	ENSG00000297147	novel transcript	ns	0	-1.28341	2	0	0	0	0
sensory_neuron	21011	ENSG00000298473	ENSG00000298473	novel transcript	ns	0	1.2833	2	0	0	0	0
sensory_neuron	21012	ENSG00000236951	ENSG00000236951	novel transcript	ns	0	-1.28319	2	0	0	0	0
sensory_neuron	21013	ENSG00000305863	ENSG00000305863	novel transcript	ns	0	1.28287	2	0	0	0	0
sensory_neuron	21014	ENSG00000287488	ENSG00000287488	novel transcript	ns	0	1.28251	2	0	0	0	0
sensory_neuron	21015	ENSG00000266401	ENSG00000266401	DLGAP1 antisense RNA 6 [Source:HGNC Symbol;Acc:HGNC:58109]	ns	0	1.28243	3	0	0	0	0
sensory_neuron	21016	ENSG00000303793	ENSG00000303793	novel transcript, sense intronic to GRAMD1B	ns	0	1.28242	2	0	0	0	0
sensory_neuron	21017	ENSG00000226428	RPL15P13	ribosomal protein L15 pseudogene 13 [Source:HGNC Symbol;Acc:HGNC:35915]	ns	0	1.28237	2	0	0	0	0
sensory_neuron	21018	ENSG00000224794	ENSG00000224794	novel transcript	ns	0	1.28214	2	0	0	0	0
sensory_neuron	21019	ENSG00000237837	ENSG00000237837	novel transcript	ns	0	1.28204	2	0	0	0	0
sensory_neuron	21020	ENSG00000258969	LINC02307	long intergenic non-protein coding RNA 2307 [Source:HGNC Symbol;Acc:HGNC:53226]	ns	0	1.28202	2	0	0	0	0
sensory_neuron	21021	ENSG00000289432	ENSG00000289432	novel transcript	ns	0	1.2816	2	0	0	0	0
sensory_neuron	21022	ENSG00000306834	ENSG00000306834	novel transcript	ns	0	1.28153	2	0	0	0	0
sensory_neuron	21023	ENSG00000297072	ENSG00000297072	novel transcript	ns	0	1.28137	3	0	0	0	0
sensory_neuron	21024	ENSG00000224365	ENSG00000224365	vitamin K epoxide reductase complex, subunit 1-like 1 (Vkorc1l1) pseudogene	ns	0	1.2813	1	0	0	0	0
sensory_neuron	21025	ENSG00000296619	ENSG00000296619	novel transcript	ns	0	1.28129	2	0	0	0	0
sensory_neuron	21026	ENSG00000303739	ENSG00000303739	novel transcript, antisense to CFAP77	ns	0	-1.28107	2	0	0	0	0
sensory_neuron	21027	ENSG00000186788	SPATA31D3	SPATA31 subfamily D member 3 [Source:HGNC Symbol;Acc:HGNC:38603]	ns	0	1.28106	2	0	0	0	0
sensory_neuron	21028	ENSG00000309518	ENSG00000309518	novel transcript	ns	0	1.28095	2	0	0	0	0
sensory_neuron	21029	ENSG00000290883	ENSG00000290883	novel transcript	ns	0	1.28052	2	0	0	0	0
sensory_neuron	21030	ENSG00000304106	ENSG00000304106	novel transcript	ns	0	1.28046	2	0	0	0	0
sensory_neuron	21031	ENSG00000276718	VAMP1-AS1	VAMP1 antisense RNA 1 [Source:HGNC Symbol;Acc:HGNC:56361]	ns	0	1.28045	2	0	0	0	0
sensory_neuron	21032	ENSG00000303112	ENSG00000303112	novel transcript, sense intronic to BCOR	ns	0	-1.27986	2	0	0	0	0
sensory_neuron	21033	ENSG00000227039	ITGB2-AS1	ITGB2 antisense RNA 1 [Source:HGNC Symbol;Acc:HGNC:44304]	ns	0	1.27968	2	0	0	0	0
sensory_neuron	21034	ENSG00000300664	ENSG00000300664	novel transcript	ns	0	1.27951	2	0	0	0	0
sensory_neuron	21035	ENSG00000299384	ENSG00000299384	novel transcript	ns	0	-1.27942	2	0	0	0	0
sensory_neuron	21036	ENSG00000270665	HNRNPA1P67	heterogeneous nuclear ribonucleoprotein A1 pseudogene 67 [Source:HGNC Symbol;Acc:HGNC:48797]	ns	0	1.2794	3	0	0	0	0
sensory_neuron	21037	ENSG00000301076	ENSG00000301076	novel transcript	ns	0	-1.27929	2	0	0	0	0
sensory_neuron	21038	ENSG00000173209	AHSA2P	activator of HSP90 ATPase homolog 2, pseudogene [Source:HGNC Symbol;Acc:HGNC:20437]	ns	0	1.27919	2	0	0	0	0
sensory_neuron	21039	ENSG00000238110	ENSG00000238110	novel pseudogene	ns	0	1.27916	2	0	0	0	0
sensory_neuron	21040	ENSG00000250138	ENSG00000250138	novel protein	ns	0	-1.27908	2	0	0	0	0
sensory_neuron	21041	ENSG00000230313	HCG24	HLA complex group 24 [Source:HGNC Symbol;Acc:HGNC:23500]	ns	0	1.27871	2	0	0	0	0
sensory_neuron	21042	ENSG00000275896	PRSS2	serine protease 2 [Source:HGNC Symbol;Acc:HGNC:9483]	ns	0	-1.27863	3	0	0	0	0
sensory_neuron	21043	ENSG00000306979	ENSG00000306979	novel transcript, antisense to ADGRL2	ns	0	1.27862	2	0	0	0	0
sensory_neuron	21044	ENSG00000306790	ENSG00000306790	novel transcript	ns	0	1.27838	2	0	0	0	0
sensory_neuron	21045	ENSG00000298699	ENSG00000298699	novel transcript, antisense to PHIP	ns	0	-1.27828	2	0	0	0	0
sensory_neuron	21046	ENSG00000287939	ENSG00000287939	novel transcript	ns	0	1.27826	2	0	0	0	0
sensory_neuron	21047	ENSG00000303833	ENSG00000303833	novel transcript, antisense to MAN1A1	ns	0	1.27814	2	0	0	0	0
sensory_neuron	21048	ENSG00000305816	ENSG00000305816	novel transcript	ns	0	-1.27786	1	0	0	0	0
sensory_neuron	21049	ENSG00000298331	ENSG00000298331	novel transcript, antisense to SKIV2L2	ns	0	1.27718	2	0	0	0	0
sensory_neuron	21050	ENSG00000307794	ENSG00000307794	novel transcript	ns	0	1.27717	2	0	0	0	0
sensory_neuron	21051	ENSG00000261395	HSPE1P5	heat shock protein family E (Hsp10) member 1 pseudogene 5 [Source:HGNC Symbol;Acc:HGNC:49324]	ns	0	1.27715	2	0	0	0	0
sensory_neuron	21052	ENSG00000302136	ENSG00000302136	novel transcript	ns	0	1.27713	2	0	0	0	0
sensory_neuron	21053	ENSG00000296709	ENSG00000296709	novel transcript, sense intronic to BRI3	ns	0	-1.27705	2	0	0	0	0
sensory_neuron	21054	ENSG00000264359	NEK4P2	NIMA-related kinase 4 pseudogene 2 [Source:HGNC Symbol;Acc:HGNC:39650]	ns	0	-1.27704	2	0	0	0	0
sensory_neuron	21055	ENSG00000237128	LINC02652	long intergenic non-protein coding RNA 2652 [Source:HGNC Symbol;Acc:HGNC:54137]	ns	0	1.277	2	0	0	0	0
sensory_neuron	21056	ENSG00000302717	ENSG00000302717	novel transcript	ns	0	1.27698	2	0	0	0	0
sensory_neuron	21057	ENSG00000261431	DHX35-DT	DHX35 divergent transcript [Source:HGNC Symbol;Acc:HGNC:55365]	ns	0	1.27683	1	0	0	0	0
sensory_neuron	21058	ENSG00000285937	FAM90A8	family with sequence similarity 90 member A8 [Source:HGNC Symbol;Acc:HGNC:32256]	ns	0	-1.27637	2	0	0	0	0
sensory_neuron	21059	ENSG00000303999	ENSG00000303999	novel transcript	ns	0	1.27634	2	0	0	0	0
sensory_neuron	21060	ENSG00000233746	LINC00656	long intergenic non-protein coding RNA 656 [Source:HGNC Symbol;Acc:HGNC:27304]	ns	0	1.27623	2	0	0	0	0	0.0062 (ns)
sensory_neuron	21061	ENSG00000270131	ENSG00000270131	novel transcript	ns	0	1.27618	2	0	0	0	0
sensory_neuron	21062	ENSG00000183822	NCF4-AS1	NCF4 antisense RNA 1 [Source:HGNC Symbol;Acc:HGNC:40393]	ns	0	1.27617	2	0	0	0	0
sensory_neuron	21063	ENSG00000277351	ENSG00000277351	novel transcript, antisense to SLC51B	ns	0	1.27593	2	0	0	0	0
sensory_neuron	21064	ENSG00000304509	ENSG00000304509	novel transcript	ns	0	1.27579	2	0	0	0	0
sensory_neuron	21065	ENSG00000236499	LINC00896	long intergenic non-protein coding RNA 896 [Source:HGNC Symbol;Acc:HGNC:26519]	ns	0	1.27561	2	0	0	0	0
sensory_neuron	21066	ENSG00000232083	RPL31P7	ribosomal protein L31 pseudogene 7 [Source:HGNC Symbol;Acc:HGNC:31325]	ns	0	-1.27557	2	0	0	0	0
sensory_neuron	21067	ENSG00000238324	RN7SKP198	RN7SK pseudogene 198 [Source:HGNC Symbol;Acc:HGNC:45922]	ns	0	1.27545	2	0	0	0	0
sensory_neuron	21068	ENSG00000279727	LINC02033	long intergenic non-protein coding RNA 2033 [Source:HGNC Symbol;Acc:HGNC:52867]	ns	0	1.27512	2	0	0	0	0
sensory_neuron	21069	ENSG00000250706	ENSG00000250706	novel transcript	ns	0	1.27468	2	0	0	0	0
sensory_neuron	21070	ENSG00000285729	ENSG00000285729	novel transcript	ns	0	1.27433	2	0	0	0	0
sensory_neuron	21071	ENSG00000290840	XGY2	XG Y-linked 2 (pseudogene) [Source:HGNC Symbol;Acc:HGNC:34022]	ns	0	1.27425	2	0	0	0	0	0.0082 (ns)
sensory_neuron	21072	ENSG00000295234	ENSG00000295234	novel transcript	ns	0	1.27402	2	0	0	0	0
sensory_neuron	21073	ENSG00000255002	LINC02324	long intergenic non-protein coding RNA 2324 [Source:HGNC Symbol;Acc:HGNC:53244]	ns	0	1.27395	2	0	0	0	0
sensory_neuron	21074	ENSG00000310532	ENSG00000310532	novel transcript	ns	0	1.27389	2	0	0	0	0
sensory_neuron	21075	ENSG00000213871	TAF9BP1	TATA-box binding protein associated factor 9b pseudogene 1 [Source:HGNC Symbol;Acc:HGNC:30687]	ns	0	-1.27385	2	0	0	0	0
sensory_neuron	21076	ENSG00000287812	ENSG00000287812	novel transcript	ns	0	-1.27377	2	0	0	0	0
sensory_neuron	21077	ENSG00000307447	ENSG00000307447	novel transcript	ns	0	1.27335	2	0	0	0	0
sensory_neuron	21078	ENSG00000301073	ENSG00000301073	novel transcript	ns	0	1.27325	2	0	0	0	0
sensory_neuron	21079	ENSG00000225738	NRG3-AS1	NRG3 antisense RNA 1 [Source:HGNC Symbol;Acc:HGNC:31429]	ns	0	1.27318	2	0	0	0	0
sensory_neuron	21080	ENSG00000224851	LINC00502	long intergenic non-protein coding RNA 502 [Source:HGNC Symbol;Acc:HGNC:43442]	ns	0	1.27267	2	0	0	0	0
sensory_neuron	21081	ENSG00000298281	ENSG00000298281	novel transcript	ns	0	1.27261	2	0	0	0	0
sensory_neuron	21082	ENSG00000223621	AK4P4	adenylate kinase 4 pseudogene 4 [Source:HGNC Symbol;Acc:HGNC:39067]	ns	0	1.27221	2	0	0	0	0
sensory_neuron	21083	ENSG00000293736	ENSG00000293736	novel transcript	ns	0	1.27215	2	0	0	0	0
sensory_neuron	21084	ENSG00000236663	FRGCA	FOXM1-regulated, gastric cancer associated [Source:HGNC Symbol;Acc:HGNC:51844]	ns	0	1.27208	2	0	0	0	0
sensory_neuron	21085	ENSG00000299483	ENSG00000299483	novel transcript, antisense to LIPA	ns	0	1.27205	2	0	0	0	0
sensory_neuron	21086	ENSG00000291032	ENSG00000291032	novel transcript	ns	0	1.27197	2	0	0	0	0
sensory_neuron	21087	ENSG00000254260	ENSG00000254260	novel transcript	ns	0	1.27187	2	0	0	0	0
sensory_neuron	21088	ENSG00000263961	RHEX	regulator of hemoglobinization and erythroid cell expansion [Source:HGNC Symbol;Acc:HGNC:25341]	ns	0	1.27158	2	0	0	0	0	0.0197 (ns)
sensory_neuron	21089	ENSG00000265113	ENSG00000265113	novel transcript, sense intronic to SNTB2	ns	0	1.27137	2	0	0	0	0
sensory_neuron	21090	ENSG00000298840	ENSG00000298840	novel transcript, antisense to LAMB4	ns	0	1.27128	2	0	0	0	0
sensory_neuron	21091	ENSG00000256151	ADGRD1-AS1	ADGRD1 antisense RNA 1 [Source:HGNC Symbol;Acc:HGNC:53314]	ns	0	-1.27102	2	0	0	0	0
sensory_neuron	21092	ENSG00000297197	ENSG00000297197	novel transcript	ns	0	1.27099	2	0	0	0	0
sensory_neuron	21093	ENSG00000304128	ENSG00000304128	novel transcript	ns	0	1.27093	2	0	0	0	0
sensory_neuron	21094	ENSG00000270381	ENSG00000270381	cytochrome c oxidase subunit VIc (COX6C) pseudogene	ns	0	1.27036	2	0	0	0	0
sensory_neuron	21095	ENSG00000271208	ENSG00000271208	novel transcript, sense intronic LAMA4	ns	0	1.27018	2	0	0	0	0
sensory_neuron	21096	ENSG00000297505	ENSG00000297505	novel transcript	ns	0	1.26999	2	0	0	0	0
sensory_neuron	21097	ENSG00000286826	ENSG00000286826	novel transcript	ns	0	1.26963	2	0	0	0	0
sensory_neuron	21098	ENSG00000297316	ENSG00000297316	novel transcript	ns	0	1.2696	3	0	0	0	0
sensory_neuron	21099	ENSG00000299891	ENSG00000299891	novel transcript	ns	0	1.26947	2	0	0	0	0
sensory_neuron	21100	ENSG00000293444	ENSG00000293444	novel transcript	ns	0	1.26893	2	0	0	0	0
sensory_neuron	21101	ENSG00000101213	PTK6	protein tyrosine kinase 6 [Source:HGNC Symbol;Acc:HGNC:9617]	ns	0	1.26889	2	0	0	0	0	0.0001 (ns)
sensory_neuron	21102	ENSG00000254001	ENSG00000254001	novel transcript	ns	0	1.26887	2	0	0	0	0
sensory_neuron	21103	ENSG00000226484	ENSG00000226484	novel transcript, antisense to CXorf30	ns	0	1.26874	2	0	0	0	0
sensory_neuron	21104	ENSG00000240457	RN7SL472P	RNA, 7SL, cytoplasmic 472, pseudogene [Source:HGNC Symbol;Acc:HGNC:46488]	ns	0	1.26872	2	0	0	0	0
sensory_neuron	21105	ENSG00000304692	ENSG00000304692	novel transcript	ns	0	-1.26861	2	0	0	0	0
sensory_neuron	21106	ENSG00000267355	RPL9P29	ribosomal protein L9 pseudogene 29 [Source:HGNC Symbol;Acc:HGNC:35533]	ns	0	1.26853	2	0	0	0	0
sensory_neuron	21107	ENSG00000284692	ENSG00000284692	novel transcript	ns	0	1.26853	2	0	0	0	0
sensory_neuron	21108	ENSG00000310120	ENSG00000310120	novel transcript	ns	0	-1.2685	2	0	0	0	0
sensory_neuron	21109	ENSG00000164047	CAMP	cathelicidin antimicrobial peptide [Source:HGNC Symbol;Acc:HGNC:1472]	ns	0	1.26846	2	0	0	0	0	-0.0837 (ns)
sensory_neuron	21110	ENSG00000261602	ENSG00000261602	NQO1 antisense RNA 1 [Source:HGNC Symbol;Acc:HGNC:58115]	ns	0	1.26807	2	0	0	0	0
sensory_neuron	21111	ENSG00000304345	ENSG00000304345	novel transcript	ns	0	-1.26785	2	0	0	0	0
sensory_neuron	21112	ENSG00000228540	ENSG00000228540	novel transcript	ns	0	1.26764	2	0	0	0	0
sensory_neuron	21113	ENSG00000307789	ENSG00000307789	novel transcript	ns	0	1.26742	2	0	0	0	0
sensory_neuron	21114	ENSG00000286823	ENSG00000286823	novel transcript, antisense to C9orf57	ns	0	1.26737	2	0	0	0	0
sensory_neuron	21115	ENSG00000280310	ENSG00000280310	tec	ns	0	-1.26686	1	0	0	0	0
sensory_neuron	21116	ENSG00000308027	ENSG00000308027	novel transcript, antisense to DHRS4	ns	0	-1.26661	3	0	0	0	0
sensory_neuron	21117	ENSG00000293354	ENSG00000293354	novel transcript	ns	0	1.26655	2	0	0	0	0
sensory_neuron	21118	ENSG00000278981	ENSG00000278981	novel transcript, antisense to DCHS2	ns	0	1.26615	3	0	0	0	0
sensory_neuron	21119	ENSG00000300000	ENSG00000300000	novel transcript	ns	0	1.2661	2	0	0	0	0
sensory_neuron	21120	ENSG00000305989	ENSG00000305989	novel transcript, antisense to CFAP46	ns	0	-1.266	2	0	0	0	0
sensory_neuron	21121	ENSG00000270775	EEF1A1P18	eukaryotic translation elongation factor 1 alpha 1 pseudogene 18 [Source:HGNC Symbol;Acc:HGNC:37891]	ns	0	-1.26599	2	0	0	0	0
sensory_neuron	21122	ENSG00000309011	ENSG00000309011	novel transcript	ns	0	1.26585	2	0	0	0	0
sensory_neuron	21123	ENSG00000256723	ENSG00000256723	family with sequence similarity 91, member A1 (FAM91A1) pseudogene	ns	0	-1.2657	3	0	0	0	0
sensory_neuron	21124	ENSG00000280262	ENSG00000280262	tec	ns	0	1.26566	2	0	0	0	0
sensory_neuron	21125	ENSG00000285128	ENSG00000285128	novel transcript	ns	0	1.2655	2	0	0	0	0
sensory_neuron	21126	ENSG00000240652	ENSG00000240652	ribosomal protein, large, P2 (RPLP2) pseudogene	ns	0	-1.26549	1	0	0	0	0
sensory_neuron	21127	ENSG00000255426	ENSG00000255426	novel transcript	ns	0	1.26539	2	0	0	0	0
sensory_neuron	21128	ENSG00000299082	ENSG00000299082	novel transcript	ns	0	-1.2653	2	0	0	0	0
sensory_neuron	21129	ENSG00000298833	ENSG00000298833	novel transcript	ns	0	1.26517	2	0	0	0	0
sensory_neuron	21130	ENSG00000289475	ENSG00000289475	novel transcript	ns	0	1.26511	2	0	0	0	0
sensory_neuron	21131	ENSG00000303811	ENSG00000303811	novel transcript	ns	0	1.26471	2	0	0	0	0
sensory_neuron	21132	ENSG00000243636	ENSG00000243636	novel transcript	ns	0	1.26469	2	0	0	0	0
sensory_neuron	21133	ENSG00000308226	ENSG00000308226	novel transcript, antisense to RNF114	ns	0	1.26469	1	0	0	0	0
sensory_neuron	21134	ENSG00000112299	VNN1	vanin 1 [Source:HGNC Symbol;Acc:HGNC:12705]	ns	0	1.2646	3	0	0	0	0	0.0874 (sig)
sensory_neuron	21135	ENSG00000234268	RPS27P19	ribosomal protein S27 pseudogene 19 [Source:HGNC Symbol;Acc:HGNC:36094]	ns	0	-1.2645	3	0	0	0	0
sensory_neuron	21136	ENSG00000226416	MRPL23-AS1	MRPL23 antisense RNA 1 [Source:HGNC Symbol;Acc:HGNC:42812]	ns	0	1.26419	2	0	0	0	0
sensory_neuron	21137	ENSG00000242795	ENSG00000242795	novel transcript	ns	0	1.26405	2	0	0	0	0
sensory_neuron	21138	ENSG00000287872	ENSG00000287872	novel transcript	ns	0	1.26403	2	0	0	0	0
sensory_neuron	21139	ENSG00000308177	ENSG00000308177	novel transcript	ns	0	1.26393	2	0	0	0	0
sensory_neuron	21140	ENSG00000290755	ENSG00000290755	novel transcript	ns	0	1.26334	2	0	0	0	0
sensory_neuron	21141	ENSG00000296920	ENSG00000296920	novel transcript	ns	0	1.26334	2	0	0	0	0
sensory_neuron	21142	ENSG00000297332	ENSG00000297332	novel transcript	ns	0	1.26307	2	0	0	0	0
sensory_neuron	21143	ENSG00000174837	ADGRE1	adhesion G protein-coupled receptor E1 [Source:HGNC Symbol;Acc:HGNC:3336]	ns	0	1.26302	2	0	0	0	0	0.0224 (ns)
sensory_neuron	21144	ENSG00000257756	LINC02386	long intergenic non-protein coding RNA 2386 [Source:HGNC Symbol;Acc:HGNC:53312]	ns	0	1.26299	2	0	0	0	0
sensory_neuron	21145	ENSG00000253121	ENSG00000253121	novel transcript	ns	0	1.26296	2	0	0	0	0
sensory_neuron	21146	ENSG00000298550	ENSG00000298550	novel transcript, antisense to FAM184B	ns	0	1.2624	2	0	0	0	0
sensory_neuron	21147	ENSG00000253894	ENSG00000253894	novel transcript	ns	0	1.26237	3	0	0	0	0
sensory_neuron	21148	ENSG00000159189	C1QC	complement C1q C chain [Source:HGNC Symbol;Acc:HGNC:1245]	ns	0	1.26228	2	0	0	0	0	-0.0064 (ns)
sensory_neuron	21149	ENSG00000203985	LDLRAD1	low density lipoprotein receptor class A domain containing 1 [Source:HGNC Symbol;Acc:HGNC:32069]	ns	0	1.26219	2	0	0	0	0
sensory_neuron	21150	ENSG00000306340	ENSG00000306340	novel transcript	ns	0	1.26219	2	0	0	0	0
sensory_neuron	21151	ENSG00000303573	ENSG00000303573	novel transcript	ns	0	1.26217	2	0	0	0	0
sensory_neuron	21152	ENSG00000250346	EEF1GP2	eukaryotic translation elongation factor 1 gamma pseudogene 2 [Source:HGNC Symbol;Acc:HGNC:44557]	ns	0	1.26208	2	0	0	0	0
sensory_neuron	21153	ENSG00000235371	ACO2P2	ACO2 pseudogene 2 [Source:HGNC Symbol;Acc:HGNC:56990]	ns	0	-1.26173	3	0	0	0	0
sensory_neuron	21154	ENSG00000178789	CD300LB	CD300 molecule like family member b [Source:HGNC Symbol;Acc:HGNC:30811]	ns	0	1.2616	2	0	0	0	0	0.0331 (ns)
sensory_neuron	21155	ENSG00000258727	AP1G2-AS1	AP1G2 antisense RNA 1 [Source:HGNC Symbol;Acc:HGNC:55442]	ns	0	1.26151	3	0	0	0	0
sensory_neuron	21156	ENSG00000268532	LINC02135	long intergenic non-protein coding RNA 2135 [Source:HGNC Symbol;Acc:HGNC:27094]	ns	0	-1.26131	2	0	0	0	0
sensory_neuron	21157	ENSG00000241959	RN7SL76P	RNA, 7SL, cytoplasmic 76, pseudogene [Source:HGNC Symbol;Acc:HGNC:46092]	ns	0	-1.2611	2	0	0	0	0
sensory_neuron	21158	ENSG00000280837	CPS1-IT1	CPS1 intronic transcript 1 [Source:HGNC Symbol;Acc:HGNC:30102]	ns	0	1.26089	2	0	0	0	0
sensory_neuron	21159	ENSG00000305773	ENSG00000305773	novel transcript	ns	0	1.26089	2	0	0	0	0
sensory_neuron	21160	ENSG00000282997	ENSG00000282997	novel transcript	ns	0	1.26073	2	0	0	0	0
sensory_neuron	21161	ENSG00000283025	ENSG00000283025	novel transcript, antisense to novel protein	ns	0	1.26073	2	0	0	0	0
sensory_neuron	21162	ENSG00000258707	ENSG00000258707	ring finger protein 145 (RNF145) pseudogene	ns	0	-1.26064	2	0	0	0	0
sensory_neuron	21163	ENSG00000300080	ENSG00000300080	novel transcript	ns	0	1.26058	2	0	0	0	0
sensory_neuron	21164	ENSG00000255187	LINC02748	long intergenic non-protein coding RNA 2748 [Source:HGNC Symbol;Acc:HGNC:54267]	ns	0	1.26052	2	0	0	0	0
sensory_neuron	21165	ENSG00000304031	ENSG00000304031	novel transcript, antisense to ATP1A4 and CASQ1	ns	0	1.2603	2	0	0	0	0
sensory_neuron	21166	ENSG00000241535	CBX5P1	chromobox 5 pseudogene 1 [Source:HGNC Symbol;Acc:HGNC:38659]	ns	0	1.2603	2	0	0	0	0
sensory_neuron	21167	ENSG00000154342	WNT3A	Wnt family member 3A [Source:HGNC Symbol;Acc:HGNC:15983]	ns	0	-1.26018	3	0	0	0	0
sensory_neuron	21168	ENSG00000300775	ENSG00000300775	novel transcript	ns	0	-1.26004	2	0	0	0	0
sensory_neuron	21169	ENSG00000165076	PRSS37	serine protease 37 [Source:HGNC Symbol;Acc:HGNC:29211]	ns	0	1.2597	2	0	0	0	0
sensory_neuron	21170	ENSG00000287819	ENSG00000287819	novel transcript, antisense to CSMD3	ns	0	1.25961	2	0	0	0	0
sensory_neuron	21171	ENSG00000231876	ENSG00000231876	novel transcript	ns	0	1.25956	2	0	0	0	0
sensory_neuron	21172	ENSG00000233236	LINC02573	long intergenic non-protein coding RNA 2573 [Source:HGNC Symbol;Acc:HGNC:53730]	ns	0	1.25904	2	0	0	0	0
sensory_neuron	21173	ENSG00000307356	ENSG00000307356	novel transcript	ns	0	1.25891	2	0	0	0	0
sensory_neuron	21174	ENSG00000223727	ENSG00000223727	novel transcript	ns	0	1.25857	2	0	0	0	0
sensory_neuron	21175	ENSG00000251357	ENSG00000251357	novel protein	ns	0	-1.25844	2	0	0	0	0
sensory_neuron	21176	ENSG00000226723	ENSG00000226723	pseudogene similar to ATP-binding cassette, sub-family E (OABP), member (ABCE1)	ns	0	-1.25831	3	0	0	0	0
sensory_neuron	21177	ENSG00000300694	ENSG00000300694	novel transcript	ns	0	1.25828	2	0	0	0	0
sensory_neuron	21178	ENSG00000299611	ENSG00000299611	novel transcript	ns	0	1.25828	2	0	0	0	0
sensory_neuron	21179	ENSG00000235924	ZNRF2P3	zinc and ring finger 2 pseudogene 3 [Source:HGNC Symbol;Acc:HGNC:45113]	ns	0	1.25822	2	0	0	0	0
sensory_neuron	21180	ENSG00000304361	ENSG00000304361	novel transcript	ns	0	1.25819	2	0	0	0	0
sensory_neuron	21181	ENSG00000300917	ENSG00000300917	novel transcript	ns	0	1.2579	2	0	0	0	0
sensory_neuron	21182	ENSG00000288020	ENSG00000288020	novel transcript	ns	0	1.25783	2	0	0	0	0
sensory_neuron	21183	ENSG00000280349	ENSG00000280349	TEC	ns	0	-1.25708	2	0	0	0	0
sensory_neuron	21184	ENSG00000300138	ENSG00000300138	novel transcript	ns	0	1.25662	2	0	0	0	0
sensory_neuron	21185	ENSG00000276747	PADI6	peptidyl arginine deiminase 6 [Source:HGNC Symbol;Acc:HGNC:20449]	ns	0	1.25653	2	0	0	0	0
sensory_neuron	21186	ENSG00000307699	ENSG00000307699	novel transcript	ns	0	1.25641	2	0	0	0	0
sensory_neuron	21187	ENSG00000298633	ENSG00000298633	novel transcript	ns	0	1.25631	2	0	0	0	0
sensory_neuron	21188	ENSG00000303481	ENSG00000303481	novel transcript	ns	0	-1.25626	2	0	0	0	0
sensory_neuron	21189	ENSG00000258256	ENSG00000258256	novel transcript, antisense to CA13	ns	0	1.25621	2	0	0	0	0
sensory_neuron	21190	ENSG00000220494	YAP1P1	YAP1 pseudogene 1 [Source:HGNC Symbol;Acc:HGNC:38016]	ns	0	1.25621	2	0	0	0	0
sensory_neuron	21191	ENSG00000304917	ENSG00000304917	novel transcript	ns	0	1.2561	2	0	0	0	0
sensory_neuron	21192	ENSG00000242611	ENSG00000242611	novel transcript	ns	0	1.25603	2	0	0	0	0
sensory_neuron	21193	ENSG00000288791	ENSG00000288791	novel transcript	ns	0	1.25598	2	0	0	0	0
sensory_neuron	21194	ENSG00000310009	ENSG00000310009	novel transcript, sense intronic to CELF2	ns	0	1.25582	2	0	0	0	0
sensory_neuron	21195	ENSG00000298802	ENSG00000298802	novel transcript	ns	0	1.25576	2	0	0	0	0
sensory_neuron	21196	ENSG00000280607	ENSG00000280607	novel transcript	ns	0	1.25554	2	0	0	0	0
sensory_neuron	21197	ENSG00000286235	ENSG00000286235	novel protein	ns	0	1.25547	2	0	0	0	0
sensory_neuron	21198	ENSG00000304470	ENSG00000304470	novel transcript, antisense to POLDIP3 and SHISA8	ns	0	-1.25529	2	0	0	0	0
sensory_neuron	21199	ENSG00000226216	RPS12P5	ribosomal protein S12 pseudogene 5 [Source:HGNC Symbol;Acc:HGNC:36525]	ns	0	1.25447	2	0	0	0	0
sensory_neuron	21200	ENSG00000310491	ENSG00000310491	novel transcript	ns	0	1.25437	2	0	0	0	0
sensory_neuron	21201	ENSG00000279339	ENSG00000279339	TEC	ns	0	1.25406	2	0	0	0	0
sensory_neuron	21202	ENSG00000308486	ENSG00000308486	novel transcript	ns	0	1.25394	2	0	0	0	0
sensory_neuron	21203	ENSG00000251649	LINC02379	long intergenic non-protein coding RNA 2379 [Source:HGNC Symbol;Acc:HGNC:53302]	ns	0	1.25381	2	0	0	0	0
sensory_neuron	21204	ENSG00000234705	HMGA1P4	high mobility group AT-hook 1 pseudogene 4 [Source:HGNC Symbol;Acc:HGNC:39093]	ns	0	1.25351	2	0	0	0	0
sensory_neuron	21205	ENSG00000305046	ENSG00000305046	novel transcript	ns	0	-1.25338	2	0	0	0	0
sensory_neuron	21206	ENSG00000309661	ENSG00000309661	novel transcript	ns	0	-1.2533	3	0	0	0	0
sensory_neuron	21207	ENSG00000286141	ENSG00000286141	novel transcript	ns	0	1.25307	2	0	0	0	0
sensory_neuron	21208	ENSG00000233304	LINC01346	long intergenic non-protein coding RNA 1346 [Source:HGNC Symbol;Acc:HGNC:50563]	ns	0	1.25277	3	0	0	0	0
sensory_neuron	21209	ENSG00000254626	ENSG00000254626	novel transcript	ns	0	1.25241	2	0	0	0	0
sensory_neuron	21210	ENSG00000296530	ENSG00000296530	novel transcript	ns	0	1.25205	2	0	0	0	0
sensory_neuron	21211	ENSG00000300033	ENSG00000300033	novel transcript, antisense to ARHGAP31	ns	0	1.252	2	0	0	0	0
sensory_neuron	21212	ENSG00000233755	ENSG00000233755	novel transcript	ns	0	1.25193	2	0	0	0	0
sensory_neuron	21213	ENSG00000279891	FLJ42393	uncharacterized LOC401105 [Source:NCBI gene (formerly Entrezgene);Acc:401105]	ns	0	1.25193	2	0	0	0	0	0.0079 (ns)
sensory_neuron	21214	ENSG00000242578	ENSG00000242578	novel transcript	ns	0	1.2519	2	0	0	0	0
sensory_neuron	21215	ENSG00000244738	ENSG00000244738	novel transcript	ns	0	1.25171	2	0	0	0	0
sensory_neuron	21216	ENSG00000236385	ENSG00000236385	novel transcript	ns	0	1.25166	2	0	0	0	0
sensory_neuron	21217	ENSG00000304276	ENSG00000304276	novel transcript	ns	0	1.2515	2	0	0	0	0
sensory_neuron	21218	ENSG00000306400	ENSG00000306400	novel transcript, antisense to NAA40	ns	0	-1.25143	1	0	0	0	0
sensory_neuron	21219	ENSG00000304695	ENSG00000304695	novel transcript	ns	0	1.25113	2	0	0	0	0
sensory_neuron	21220	ENSG00000273331	TM4SF19-DYNLT2B	TM4SF19-DYNLT2B readthrough (NMD candidate) [Source:HGNC Symbol;Acc:HGNC:49190]	ns	0	-1.25078	2	0	0	0	0
sensory_neuron	21221	ENSG00000309912	ENSG00000309912	novel transcript	ns	0	1.25065	2	0	0	0	0
sensory_neuron	21222	ENSG00000287717	ENSG00000287717	novel transcript	ns	0	-1.25038	2	0	0	0	0
sensory_neuron	21223	ENSG00000287269	ENSG00000287269	novel transcript, antisense to ANKRD54and MYH9	ns	0	-1.25026	2	0	0	0	0
sensory_neuron	21224	ENSG00000287610	ENSG00000287610	novel transcript, antisense to CNPY1	ns	0	-1.25009	2	0	0	0	0
sensory_neuron	21225	ENSG00000298993	ENSG00000298993	novel transcript	ns	0	1.2496	2	0	0	0	0
sensory_neuron	21226	ENSG00000278785	Metazoa_SRP	Metazoan signal recognition particle RNA [Source:RFAM;Acc:RF00017]	ns	0	1.24959	2	0	0	0	0
sensory_neuron	21227	ENSG00000300322	ENSG00000300322	novel transcript	ns	0	1.24948	2	0	0	0	0
sensory_neuron	21228	ENSG00000254299	LINC01944	long intergenic non-protein coding RNA 1944 [Source:HGNC Symbol;Acc:HGNC:52768]	ns	0	1.24946	2	0	0	0	0
sensory_neuron	21229	ENSG00000296513	ENSG00000296513	novel transcript	ns	0	1.2492	3	0	0	0	0
sensory_neuron	21230	ENSG00000304278	ENSG00000304278	novel transcript	ns	0	1.24901	2	0	0	0	0
sensory_neuron	21231	ENSG00000213218	CSH2	chorionic somatomammotropin hormone 2 [Source:HGNC Symbol;Acc:HGNC:2441]	ns	0	-1.24898	2	0	0	0	0	0.0011 (ns)
sensory_neuron	21232	ENSG00000230391	RPSAP23	ribosomal protein SA pseudogene 23 [Source:HGNC Symbol;Acc:HGNC:36742]	ns	0	1.24854	2	0	0	0	0
sensory_neuron	21233	ENSG00000302736	ENSG00000302736	novel transcript	ns	0	1.24852	2	0	0	0	0
sensory_neuron	21234	ENSG00000296627	ENSG00000296627	novel transcript	ns	0	1.24836	2	0	0	0	0
sensory_neuron	21235	ENSG00000258511	LINC02295	long intergenic non-protein coding RNA 2295 [Source:HGNC Symbol;Acc:HGNC:53211]	ns	0	1.24787	2	0	0	0	0
sensory_neuron	21236	ENSG00000240233	RN7SL587P	RNA, 7SL, cytoplasmic 587, pseudogene [Source:HGNC Symbol;Acc:HGNC:46603]	ns	0	1.24773	2	0	0	0	0
sensory_neuron	21237	ENSG00000294335	ENSG00000294335	novel transcript	ns	0	1.24763	2	0	0	0	0
sensory_neuron	21238	ENSG00000305549	ENSG00000305549	novel transcript	ns	0	1.24702	3	0	0	0	0
sensory_neuron	21239	ENSG00000287300	ENSG00000287300	novel transcript	ns	0	1.24692	2	0	0	0	0
sensory_neuron	21240	ENSG00000305177	ENSG00000305177	novel transcript	ns	0	1.24675	2	0	0	0	0
sensory_neuron	21241	ENSG00000303625	ENSG00000303625	novel transcript	ns	0	1.24654	2	0	0	0	0
sensory_neuron	21242	ENSG00000177291	GJD4	gap junction protein delta 4 [Source:HGNC Symbol;Acc:HGNC:23296]	ns	0	1.24619	3	0	0	0	0
sensory_neuron	21243	ENSG00000298965	ENSG00000298965	novel transcript	ns	0	1.24616	2	0	0	0	0
sensory_neuron	21244	ENSG00000258332	LINC02394	long intergenic non-protein coding RNA 2394 [Source:HGNC Symbol;Acc:HGNC:53321]	ns	0	1.24583	2	0	0	0	0
sensory_neuron	21245	ENSG00000282375	ENSG00000282375	novel transcript	ns	0	-1.24577	2	0	0	0	0
sensory_neuron	21246	ENSG00000165457	FOLR2	folate receptor beta [Source:HGNC Symbol;Acc:HGNC:3793]	ns	0	1.24577	2	0	0	0	0	-0.0056 (ns)
sensory_neuron	21247	ENSG00000298376	ENSG00000298376	novel transcript	ns	0	1.24575	3	0	0	0	0
sensory_neuron	21248	ENSG00000294636	ENSG00000294636	novel transcript	ns	0	1.24563	2	0	0	0	0
sensory_neuron	21249	ENSG00000305956	ENSG00000305956	novel transcript	ns	0	1.24563	2	0	0	0	0
sensory_neuron	21250	ENSG00000285624	ENSG00000285624	novel transcript	ns	0	1.24554	2	0	0	0	0
sensory_neuron	21251	ENSG00000242908	AADACL2-AS1	AADACL2 antisense RNA 1 [Source:HGNC Symbol;Acc:HGNC:50301]	ns	0	1.24545	2	0	0	0	0
sensory_neuron	21252	ENSG00000256298	ENSG00000256298	novel transcript	ns	0	1.24529	2	0	0	0	0
sensory_neuron	21253	ENSG00000301258	ENSG00000301258	novel transcript	ns	0	1.24514	2	0	0	0	0
sensory_neuron	21254	ENSG00000286647	ENSG00000286647	novel transcript	ns	0	1.2451	2	0	0	0	0
sensory_neuron	21255	ENSG00000301580	ENSG00000301580	novel transcript, antisense to AFF3	ns	0	1.24472	2	0	0	0	0
sensory_neuron	21256	ENSG00000289601	ENSG00000289601	novel transcript, antisense to CDH6	ns	0	1.24471	2	0	0	0	0
sensory_neuron	21257	ENSG00000216475	ENSG00000216475	single-stranded DNA binding protein 1 (SSBP1) pseudogene	ns	0	1.24469	2	0	0	0	0
sensory_neuron	21258	ENSG00000285812	ENSG00000285812	novel transcript, antisense to C1orf159	ns	0	1.24464	2	0	0	0	0
sensory_neuron	21259	ENSG00000309697	ENSG00000309697	novel transcript	ns	0	-1.24451	3	0	0	0	0
sensory_neuron	21260	ENSG00000204475	NCR3	natural cytotoxicity triggering receptor 3 [Source:HGNC Symbol;Acc:HGNC:19077]	ns	0	1.2444	3	0	0	0	0	-0.1170 (sig)
sensory_neuron	21261	ENSG00000304200	ENSG00000304200	novel transcript, sense intronic to ARHGEF10	ns	0	1.24434	3	0	0	0	0
sensory_neuron	21262	ENSG00000288349	ENSG00000288349	novel protein	ns	0	1.24415	2	0	0	0	0
sensory_neuron	21263	ENSG00000231768	LINC01354	long intergenic non-protein coding RNA 1354 [Source:HGNC Symbol;Acc:HGNC:50581]	ns	0	1.24411	2	0	0	0	0
sensory_neuron	21264	ENSG00000113249	HAVCR1	hepatitis A virus cellular receptor 1 [Source:HGNC Symbol;Acc:HGNC:17866]	ns	0	1.2441	3	0	0	0	0	-0.0028 (ns)
sensory_neuron	21265	ENSG00000255306	GLTC1	glycolysis associated regulator of LDHA post-transcriptional modification 1 [Source:HGNC Symbol;Acc:HGNC:56861]	ns	0	1.24396	2	0	0	0	0
sensory_neuron	21266	ENSG00000197358	BNIP3P1	BCL2 interacting protein 3 pseudogene 1 [Source:HGNC Symbol;Acc:HGNC:19922]	ns	0	-1.24382	1	0	0	0	0
sensory_neuron	21267	ENSG00000298573	ENSG00000298573	novel transcript	ns	0	1.24357	2	0	0	0	0
sensory_neuron	21268	ENSG00000163464	CXCR1	C-X-C motif chemokine receptor 1 [Source:HGNC Symbol;Acc:HGNC:6026]	ns	0	1.24344	2	0	0	0	0	0.1470 (sig)
sensory_neuron	21269	ENSG00000297807	ENSG00000297807	novel transcript	ns	0	1.24332	2	0	0	0	0
sensory_neuron	21270	ENSG00000170255	MRGPRX1	MAS related GPR family member X1 [Source:HGNC Symbol;Acc:HGNC:17962]	ns	0	1.24302	2	0	0	0	0
sensory_neuron	21271	ENSG00000248322	ENSG00000248322	novel transcript	ns	0	1.24276	2	0	0	0	0
sensory_neuron	21272	ENSG00000180385	EMC3-AS1	EMC3 antisense RNA 1 [Source:HGNC Symbol;Acc:HGNC:49223]	ns	0	-1.24257	1	0	0	0	0
sensory_neuron	21273	ENSG00000306513	ENSG00000306513	novel transcript	ns	0	1.24222	2	0	0	0	0
sensory_neuron	21274	ENSG00000132693	CRP	C-reactive protein [Source:HGNC Symbol;Acc:HGNC:2367]	ns	0	1.242	2	0	0	0	0
sensory_neuron	21275	ENSG00000204897	KRT25	keratin 25 [Source:HGNC Symbol;Acc:HGNC:30839]	ns	0	-1.24183	2	0	0	0	0
sensory_neuron	21276	ENSG00000281347	NF1P9	neurofibromin 1 pseudogene 9 [Source:HGNC Symbol;Acc:HGNC:51736]	ns	0	1.24167	2	0	0	0	0
sensory_neuron	21277	ENSG00000253057	RN7SKP57	RN7SK pseudogene 57 [Source:HGNC Symbol;Acc:HGNC:45781]	ns	0	1.24157	2	0	0	0	0
sensory_neuron	21278	ENSG00000214380	NFYBP1	NFYB pseudogene 1 [Source:HGNC Symbol;Acc:HGNC:54604]	ns	0	-1.24148	2	0	0	0	0
sensory_neuron	21279	ENSG00000300995	ENSG00000300995	novel transcript, antisense to TRAPPC8	ns	0	1.24147	2	0	0	0	0
sensory_neuron	21280	ENSG00000295697	ENSG00000295697	novel transcript	ns	0	-1.24146	3	0	0	0	0
sensory_neuron	21281	ENSG00000197251	LINC00336	long intergenic non-protein coding RNA 336 [Source:HGNC Symbol;Acc:HGNC:33813]	ns	0	-1.24133	2	0	0	0	0	0.0053 (ns)
sensory_neuron	21282	ENSG00000249343	LINC01333	long intergenic non-protein coding RNA 1333 [Source:HGNC Symbol;Acc:HGNC:50539]	ns	0	1.2413	2	0	0	0	0
sensory_neuron	21283	ENSG00000306974	ENSG00000306974	novel transcript, antisense to EVL	ns	0	-1.24125	3	0	0	0	0
sensory_neuron	21284	ENSG00000294964	ENSG00000294964	novel transcript	ns	0	1.24065	2	0	0	0	0
sensory_neuron	21285	ENSG00000260034	LCMT1-AS2	LCMT1 antisense RNA 2 [Source:HGNC Symbol;Acc:HGNC:51178]	ns	0	1.24063	2	0	0	0	0
sensory_neuron	21286	ENSG00000274883	Metazoa_SRP	Metazoan signal recognition particle RNA [Source:RFAM;Acc:RF00017]	ns	0	1.24021	2	0	0	0	0
sensory_neuron	21287	ENSG00000287762	ENSG00000287762	novel transcript, antisense to LIMCH1	ns	0	1.23983	2	0	0	0	0
sensory_neuron	21288	ENSG00000261614	YBX3P1	Y-box binding protein 3 pseudogene 1 [Source:HGNC Symbol;Acc:HGNC:2429]	ns	0	1.23975	3	0	0	0	0
sensory_neuron	21289	ENSG00000286963	ENSG00000286963	novel transcript, antisense to ALK	ns	0	1.2397	2	0	0	0	0
sensory_neuron	21290	ENSG00000308704	ENSG00000308704	novel transcript	ns	0	1.23959	2	0	0	0	0
sensory_neuron	21291	ENSG00000213448	RPS23P2	ribosomal protein S23 pseudogene 2 [Source:HGNC Symbol;Acc:HGNC:36568]	ns	0	1.23928	2	0	0	0	0
sensory_neuron	21292	ENSG00000280331	ENSG00000280331	TEC	ns	0	-1.23919	1	0	0	0	0
sensory_neuron	21293	ENSG00000275799	ENSG00000275799	novel transcript	ns	0	1.23897	2	0	0	0	0
sensory_neuron	21294	ENSG00000287478	ENSG00000287478	novel transcript	ns	0	1.23886	2	0	0	0	0
sensory_neuron	21295	ENSG00000294159	ENSG00000294159	novel transcript, antisense to SLC10A7	ns	0	1.23884	2	0	0	0	0
sensory_neuron	21296	ENSG00000266938	ENSG00000266938	zinc finger protein pseudogene	ns	0	-1.23867	2	0	0	0	0
sensory_neuron	21297	ENSG00000294853	ENSG00000294853	novel transcript, antisense to RPS5	ns	0	-1.23863	2	0	0	0	0
sensory_neuron	21298	ENSG00000287751	FAM106B	family with sequence similarity 106 member B [Source:HGNC Symbol;Acc:HGNC:32450]	ns	0	1.23857	3	0	0	0	0
sensory_neuron	21299	ENSG00000294448	ENSG00000294448	novel transcript	ns	0	1.23854	2	0	0	0	0
sensory_neuron	21300	ENSG00000254225	BTF3P1	BTF3 pseudogene 1 [Source:HGNC Symbol;Acc:HGNC:1129]	ns	0	-1.23846	2	0	0	0	0
sensory_neuron	21301	ENSG00000147183	CPXCR1	CPX chromosome region candidate 1 [Source:HGNC Symbol;Acc:HGNC:2332]	ns	0	1.23821	2	0	0	0	0	-0.0008 (ns)
sensory_neuron	21302	ENSG00000231666	LINC01704	long intergenic non-protein coding RNA 1704 [Source:HGNC Symbol;Acc:HGNC:52492]	ns	0	1.23722	2	0	0	0	0
sensory_neuron	21303	ENSG00000293335	ADAM21P1	ADAM metallopeptidase domain 21 pseudogene 1 [Source:NCBI gene (formerly Entrezgene);Acc:145241]	ns	0	1.23702	3	0	0	0	0
sensory_neuron	21304	ENSG00000298914	ENSG00000298914	novel transcript, sense intronic to LHFP	ns	0	-1.2369	2	0	0	0	0
sensory_neuron	21305	ENSG00000204422	ENSG00000204422	novel transcript	ns	0	1.23658	2	0	0	0	0
sensory_neuron	21306	ENSG00000300313	ENSG00000300313	novel transcript	ns	0	1.23643	2	0	0	0	0
sensory_neuron	21307	ENSG00000287449	ENSG00000287449	novel transcript	ns	0	-1.23639	3	0	0	0	0
sensory_neuron	21308	ENSG00000231359	RPL31P34	ribosomal protein L31 pseudogene 34 [Source:HGNC Symbol;Acc:HGNC:35853]	ns	0	1.23592	3	0	0	0	0
sensory_neuron	21309	ENSG00000290125	ENSG00000290125	novel transcript	ns	0	1.23592	2	0	0	0	0
sensory_neuron	21310	ENSG00000295745	ENSG00000295745	novel transcript	ns	0	-1.23581	2	0	0	0	0
sensory_neuron	21311	ENSG00000205364	MT1M	metallothionein 1M [Source:HGNC Symbol;Acc:HGNC:14296]	ns	0	1.23557	2	0	0	0	0
sensory_neuron	21312	ENSG00000228014	ZNF680P1	ZNF680 pseudogene 1 [Source:HGNC Symbol;Acc:HGNC:50379]	ns	0	1.23551	2	0	0	0	0
sensory_neuron	21313	ENSG00000272626	ENSG00000272626	novel transcript	ns	0	1.23542	2	0	0	0	0
sensory_neuron	21314	ENSG00000298964	ENSG00000298964	novel transcript	ns	0	1.23529	2	0	0	0	0
sensory_neuron	21315	ENSG00000308776	ENSG00000308776	novel transcript, antisense to DENND4B	ns	0	-1.23527	2	0	0	0	0
sensory_neuron	21316	ENSG00000294207	ENSG00000294207	novel transcript	ns	0	1.23522	3	0	0	0	0
sensory_neuron	21317	ENSG00000297972	ENSG00000297972	novel transcript	ns	0	1.23521	2	0	0	0	0
sensory_neuron	21318	ENSG00000233287	ENSG00000233287	ribosomal protein L27 (RPL27) pseudogene	ns	0	1.23475	1	0	0	0	0
sensory_neuron	21319	ENSG00000225108	ZBTB45P1	zinc finger and BTB domain containing 45 pseudogene 1 [Source:HGNC Symbol;Acc:HGNC:49227]	ns	0	1.23447	3	0	0	0	0
sensory_neuron	21320	ENSG00000296101	ENSG00000296101	novel transcript	ns	0	1.23431	2	0	0	0	0
sensory_neuron	21321	ENSG00000299231	ENSG00000299231	novel transcript	ns	0	1.23421	2	0	0	0	0
sensory_neuron	21322	ENSG00000105371	ICAM4	intercellular adhesion molecule 4 (Landsteiner-Wiener blood group) [Source:HGNC Symbol;Acc:HGNC:5347]	ns	0	1.23414	3	0	0	0	0	-0.0016 (ns)
sensory_neuron	21323	ENSG00000254443	ENSG00000254443	novel transcript	ns	0	1.23402	2	0	0	0	0
sensory_neuron	21324	ENSG00000235461	ENSG00000235461	novel transcript	ns	0	-1.23393	2	0	0	0	0
sensory_neuron	21325	ENSG00000298378	ENSG00000298378	novel transcript	ns	0	-1.23392	2	0	0	0	0
sensory_neuron	21326	ENSG00000308802	ENSG00000308802	novel transcript	ns	0	1.23376	2	0	0	0	0
sensory_neuron	21327	ENSG00000131355	ADGRE3	adhesion G protein-coupled receptor E3 [Source:HGNC Symbol;Acc:HGNC:23647]	ns	0	-1.23326	2	0	0	0	0	0.0954 (ns)
sensory_neuron	21328	ENSG00000214821	HMGB1P4	high mobility group box 1 pseudogene 4 [Source:HGNC Symbol;Acc:HGNC:4996]	ns	0	1.23307	2	0	0	0	0
sensory_neuron	21329	ENSG00000301137	ENSG00000301137	novel transcript	ns	0	1.23306	2	0	0	0	0
sensory_neuron	21330	ENSG00000287150	ENSG00000287150	novel transcript	ns	0	1.23304	2	0	0	0	0
sensory_neuron	21331	ENSG00000290000	ENSG00000290000	novel transcript	ns	0	1.233	2	0	0	0	0
sensory_neuron	21332	ENSG00000303172	ENSG00000303172	novel transcript	ns	0	1.23265	2	0	0	0	0
sensory_neuron	21333	ENSG00000276872	ENSG00000276872		ns	0	1.23259	2	0	0	0	0
sensory_neuron	21334	ENSG00000302280	ENSG00000302280	novel transcript	ns	0	1.23254	2	0	0	0	0
sensory_neuron	21335	ENSG00000308479	ENSG00000308479	novel transcript, antisense to INPP4B	ns	0	1.23164	2	0	0	0	0
sensory_neuron	21336	ENSG00000249858	SNX5P1	sorting nexin 5 pseudogene 1 [Source:HGNC Symbol;Acc:HGNC:41512]	ns	0	1.23128	2	0	0	0	0
sensory_neuron	21337	ENSG00000257480	MRPL2P1	mitochondrial ribosomal protein L2 pseudogene 1 [Source:HGNC Symbol;Acc:HGNC:29698]	ns	0	1.23106	2	0	0	0	0
sensory_neuron	21338	ENSG00000298185	ENSG00000298185	novel transcript	ns	0	1.23106	2	0	0	0	0
sensory_neuron	21339	ENSG00000296976	ENSG00000296976	novel transcript	ns	0	1.23095	2	0	0	0	0
sensory_neuron	21340	ENSG00000176695	OR4F17	olfactory receptor family 4 subfamily F member 17 [Source:HGNC Symbol;Acc:HGNC:15381]	ns	0	-1.23079	3	0	0	0	0
sensory_neuron	21341	ENSG00000279925	ENSG00000279925	novel transcript	ns	0	1.23059	2	0	0	0	0
sensory_neuron	21342	ENSG00000307049	ENSG00000307049	novel transcript	ns	0	1.23059	2	0	0	0	0
sensory_neuron	21343	ENSG00000233003	CICP26	capicua transcriptional repressor pseudogene 26 [Source:HGNC Symbol;Acc:HGNC:48834]	ns	0	-1.23047	2	0	0	0	0
sensory_neuron	21344	ENSG00000308604	ENSG00000308604	novel transcript	ns	0	1.23044	2	0	0	0	0
sensory_neuron	21345	ENSG00000301453	ENSG00000301453	novel transcript	ns	0	1.23001	2	0	0	0	0
sensory_neuron	21346	ENSG00000267476	ENSG00000267476	novel transcript, antisense to MALT1	ns	0	1.22962	2	0	0	0	0
sensory_neuron	21347	ENSG00000295796	ENSG00000295796	novel transcript, antisense to SPACA7	ns	0	1.22947	2	0	0	0	0
sensory_neuron	21348	ENSG00000213559	HNRNPA1P64	heterogeneous nuclear ribonucleoprotein A1 pseudogene 64 [Source:HGNC Symbol;Acc:HGNC:48794]	ns	0	1.22943	2	0	0	0	0
sensory_neuron	21349	ENSG00000170298	LGALS9B	galectin 9B [Source:HGNC Symbol;Acc:HGNC:24842]	ns	0	1.22917	2	0	0	0	0	0.0308 (ns)
sensory_neuron	21350	ENSG00000248891	ENSG00000248891	mago-nashi homolog B (Drosophila) (MAGOHB) pseudogene	ns	0	1.22916	2	0	0	0	0
sensory_neuron	21351	ENSG00000223593	ENSG00000223593	sulfotransferase family 3A, member 1 (Sult3a1) pseudogene	ns	0	1.2291	2	0	0	0	0
sensory_neuron	21352	ENSG00000214553	LRRC37A11P	leucine rich repeat containing 37 member A11, pseudogene [Source:HGNC Symbol;Acc:HGNC:43815]	ns	0	1.22908	2	0	0	0	0
sensory_neuron	21353	ENSG00000282221	ENSG00000282221	novel transcript, antisense to LAD1	ns	0	1.22882	2	0	0	0	0
sensory_neuron	21354	ENSG00000306377	ENSG00000306377	novel transcript	ns	0	1.22881	2	0	0	0	0
sensory_neuron	21355	ENSG00000298970	ENSG00000298970	novel transcript, antisense to SH2D4B	ns	0	-1.22879	2	0	0	0	0
sensory_neuron	21356	ENSG00000288050	ENSG00000288050	novel transcript, antisense to RFTN1	ns	0	1.22855	2	0	0	0	0
sensory_neuron	21357	ENSG00000231009	CUBNP1	cubilin pseudogene 1 [Source:HGNC Symbol;Acc:HGNC:44983]	ns	0	-1.2284	2	0	0	0	0
sensory_neuron	21358	ENSG00000285836	ENSG00000285836	Novel trancript, antisense to CCDC191	ns	0	1.22831	2	0	0	0	0
sensory_neuron	21359	ENSG00000234619	RPL7P11	ribosomal protein L7 pseudogene 11 [Source:HGNC Symbol;Acc:HGNC:35667]	ns	0	1.22805	2	0	0	0	0
sensory_neuron	21360	ENSG00000186818	LILRB4	leukocyte immunoglobulin like receptor B4 [Source:HGNC Symbol;Acc:HGNC:6608]	ns	0	1.22777	2	0	0	0	0	0.0274 (ns)
sensory_neuron	21361	ENSG00000298267	ENSG00000298267	novel transcript	ns	0	1.22772	2	0	0	0	0
sensory_neuron	21362	ENSG00000249961	TERB1	telomere repeat binding bouquet formation protein 1 [Source:HGNC Symbol;Acc:HGNC:26675]	ns	0	1.22762	3	0	0	0	0
sensory_neuron	21363	ENSG00000306337	ENSG00000306337	novel transcript	ns	0	-1.22754	2	0	0	0	0
sensory_neuron	21364	ENSG00000234676	IFT74-AS1	IFT74 antisense RNA 1 [Source:HGNC Symbol;Acc:HGNC:49806]	ns	0	1.22743	2	0	0	0	0
sensory_neuron	21365	ENSG00000148965	SAA4	serum amyloid A4, constitutive [Source:HGNC Symbol;Acc:HGNC:10516]	ns	0	-1.22669	2	0	0	0	0	-0.0015 (ns)
sensory_neuron	21366	ENSG00000255003	CYCSP28	CYCS pseudogene 28 [Source:HGNC Symbol;Acc:HGNC:24402]	ns	0	1.22664	2	0	0	0	0
sensory_neuron	21367	ENSG00000305819	ENSG00000305819	novel transcript	ns	0	1.22652	2	0	0	0	0
sensory_neuron	21368	ENSG00000303109	ENSG00000303109	novel transcript	ns	0	1.22652	2	0	0	0	0
sensory_neuron	21369	ENSG00000298707	ENSG00000298707	novel transcript	ns	0	1.22645	2	0	0	0	0
sensory_neuron	21370	ENSG00000274209	ANTXRL	ANTXR like [Source:HGNC Symbol;Acc:HGNC:27277]	ns	0	1.22637	2	0	0	0	0
sensory_neuron	21371	ENSG00000210082	MT-RNR2	mitochondrially encoded 16S rRNA [Source:HGNC Symbol;Acc:HGNC:7471]	ns	0	1.22637	3	0	0	0	0
sensory_neuron	21372	ENSG00000249438	KRT18P45	keratin 18 pseudogene 45 [Source:HGNC Symbol;Acc:HGNC:33415]	ns	0	1.2263	2	0	0	0	0
sensory_neuron	21373	ENSG00000303869	ENSG00000303869	novel transcript	ns	0	-1.22588	2	0	0	0	0
sensory_neuron	21374	ENSG00000255417	MTCO2P15	MT-CO2 pseudogene 15 [Source:HGNC Symbol;Acc:HGNC:52031]	ns	0	1.2258	2	0	0	0	0
sensory_neuron	21375	ENSG00000293693	ENSG00000293693	novel transcript	ns	0	1.22564	2	0	0	0	0
sensory_neuron	21376	ENSG00000261430	ENSG00000261430	novel transcript, intronic to CLCN7	ns	0	1.22551	2	0	0	0	0
sensory_neuron	21377	ENSG00000236676	ENSG00000236676	novel transcript	ns	0	1.2252	3	0	0	0	0
sensory_neuron	21378	ENSG00000305361	ENSG00000305361	novel transcript	ns	0	-1.22498	2	0	0	0	0
sensory_neuron	21379	ENSG00000297733	ENSG00000297733	novel transcript, antisense to WDPCP	ns	0	1.22493	2	0	0	0	0
sensory_neuron	21380	ENSG00000302408	ENSG00000302408	novel transcript	ns	0	1.22426	3	0	0	0	0
sensory_neuron	21381	ENSG00000305108	ENSG00000305108	novel transcript	ns	0	1.22418	3	0	0	0	0
sensory_neuron	21382	ENSG00000293116	ENSG00000293116	novel transcript	ns	0	-1.22412	2	0	0	0	0
sensory_neuron	21383	ENSG00000236991	EDRF1-AS1	EDRF1 antisense RNA 1 [Source:HGNC Symbol;Acc:HGNC:49501]	ns	0	1.22369	1	0	0	0	0
sensory_neuron	21384	ENSG00000295930	ENSG00000295930	novel transcript, antisense to RAPGEFL1	ns	0	-1.22352	2	0	0	0	0
sensory_neuron	21385	ENSG00000185231	MC2R	melanocortin 2 receptor [Source:HGNC Symbol;Acc:HGNC:6930]	ns	0	1.22324	2	0	0	0	0
sensory_neuron	21386	ENSG00000214929	SPATA31D1	SPATA31 subfamily D member 1 [Source:HGNC Symbol;Acc:HGNC:37283]	ns	0	1.22258	2	0	0	0	0
sensory_neuron	21387	ENSG00000297498	ENSG00000297498	novel transcript	ns	0	1.22255	2	0	0	0	0
sensory_neuron	21388	ENSG00000305047	ENSG00000305047	novel transcript	ns	0	1.22254	2	0	0	0	0
sensory_neuron	21389	ENSG00000306972	ENSG00000306972	novel transcript	ns	0	1.222	2	0	0	0	0
sensory_neuron	21390	ENSG00000285412	ENSG00000285412	novel transcript, antisense to CPVL	ns	0	1.2219	2	0	0	0	0
sensory_neuron	21391	ENSG00000298460	ENSG00000298460		ns	0	1.22184	3	0	0	0	0
sensory_neuron	21392	ENSG00000298454	ENSG00000298454	novel transcript	ns	0	1.22176	2	0	0	0	0
sensory_neuron	21393	ENSG00000240775	ENSG00000240775	ribosomal protein S26 (RPS26) pseudogene	ns	0	1.22172	2	0	0	0	0
sensory_neuron	21394	ENSG00000249534	LINC01258	long intergenic non-protein coding RNA 1258 [Source:HGNC Symbol;Acc:HGNC:49898]	ns	0	1.22164	2	0	0	0	0
sensory_neuron	21395	ENSG00000307713	ENSG00000307713	novel transcript	ns	0	1.22145	2	0	0	0	0
sensory_neuron	21396	ENSG00000258783	KRT18P6	keratin 18 pseudogene 6 [Source:HGNC Symbol;Acc:HGNC:20280]	ns	0	1.22095	2	0	0	0	0
sensory_neuron	21397	ENSG00000301121	ENSG00000301121	novel transcript	ns	0	-1.2208	2	0	0	0	0
sensory_neuron	21398	ENSG00000287056	ENSG00000287056	novel transcript	ns	0	1.22077	2	0	0	0	0
sensory_neuron	21399	ENSG00000307988	ENSG00000307988	novel transcript	ns	0	1.22052	2	0	0	0	0
sensory_neuron	21400	ENSG00000297532	ENSG00000297532	novel transcript	ns	0	1.22045	2	0	0	0	0
sensory_neuron	21401	ENSG00000260834	ENSG00000260834	novel transcript	ns	0	-1.22035	3	0	0	0	0
sensory_neuron	21402	ENSG00000243062	ENSG00000243062	novel transcript	ns	0	1.22033	2	0	0	0	0
sensory_neuron	21403	ENSG00000305711	ENSG00000305711	novel transcript, antisense to BEST3	ns	0	1.2202	2	0	0	0	0
sensory_neuron	21404	ENSG00000305877	ENSG00000305877	novel transcript	ns	0	1.2198	2	0	0	0	0
sensory_neuron	21405	ENSG00000299912	ENSG00000299912	novel transcript	ns	0	1.2198	2	0	0	0	0
sensory_neuron	21406	ENSG00000288606	ENSG00000288606	novel transcript	ns	0	1.21971	3	0	0	0	0
sensory_neuron	21407	ENSG00000299265	ENSG00000299265	novel transcript, antisense to CATSPERE	ns	0	1.21965	2	0	0	0	0
sensory_neuron	21408	ENSG00000251205	ENSG00000251205	novel transcript	ns	0	1.21958	2	0	0	0	0
sensory_neuron	21409	ENSG00000228115	ENSG00000228115	novel transcript	ns	0	-1.21957	3	0	0	0	0
sensory_neuron	21410	ENSG00000302288	ENSG00000302288	novel transcript	ns	0	1.21951	2	0	0	0	0
sensory_neuron	21411	ENSG00000286851	ENSG00000286851	novel transcript	ns	0	1.21924	2	0	0	0	0
sensory_neuron	21412	ENSG00000253376	ENSG00000253376	novel transcript	ns	0	1.21915	2	0	0	0	0
sensory_neuron	21413	ENSG00000238105	GOLGA2P5	GOLGA2 pseudogene 5 [Source:HGNC Symbol;Acc:HGNC:25315]	ns	0	-1.21891	2	0	0	0	0	-0.0006 (ns)
sensory_neuron	21414	ENSG00000166220	TBATA	thymus, brain and testes associated [Source:HGNC Symbol;Acc:HGNC:23511]	ns	0	1.21847	2	0	0	0	0
sensory_neuron	21415	ENSG00000301514	ENSG00000301514	novel transcript	ns	0	1.21827	2	0	0	0	0
sensory_neuron	21416	ENSG00000239948	RN7SL368P	RNA, 7SL, cytoplasmic 368, pseudogene [Source:HGNC Symbol;Acc:HGNC:46384]	ns	0	1.21813	2	0	0	0	0
sensory_neuron	21417	ENSG00000264840	RN7SL404P	RNA, 7SL, cytoplasmic 404, pseudogene [Source:HGNC Symbol;Acc:HGNC:46420]	ns	0	1.21802	2	0	0	0	0
sensory_neuron	21418	ENSG00000307631	ENSG00000307631	novel transcript	ns	0	-1.21796	3	0	0	0	0
sensory_neuron	21419	ENSG00000304495	ENSG00000304495	novel transcript	ns	0	1.21794	2	0	0	0	0
sensory_neuron	21420	ENSG00000248640	HNRNPA1P56	heterogeneous nuclear ribonucleoprotein A1 pseudogene 56 [Source:HGNC Symbol;Acc:HGNC:48786]	ns	0	1.2178	2	0	0	0	0
sensory_neuron	21421	ENSG00000237092	LINC01065	long intergenic non-protein coding RNA 1065 [Source:HGNC Symbol;Acc:HGNC:49103]	ns	0	1.21756	2	0	0	0	0
sensory_neuron	21422	ENSG00000286530	ENSG00000286530	novel transcript	ns	0	1.21738	2	0	0	0	0
sensory_neuron	21423	ENSG00000257682	ENSG00000257682	novel transcript	ns	0	-1.21702	2	0	0	0	0
sensory_neuron	21424	ENSG00000254048	ENSG00000254048	novel transcript	ns	0	1.21671	2	0	0	0	0
sensory_neuron	21425	ENSG00000310357	ENSG00000310357	novel transcript	ns	0	1.21666	2	0	0	0	0
sensory_neuron	21426	ENSG00000272418	ENSG00000272418	novel transcript , sense intronic to WDR61	ns	0	-1.21659	2	0	0	0	0
sensory_neuron	21427	ENSG00000236308	ENSG00000236308	novel transcript, antisense to CHUK	ns	0	-1.2165	2	0	0	0	0
sensory_neuron	21428	ENSG00000279440	ENSG00000279440	novel transcript	ns	0	1.21649	2	0	0	0	0
sensory_neuron	21429	ENSG00000100053	CRYBB3	crystallin beta B3 [Source:HGNC Symbol;Acc:HGNC:2400]	ns	0	1.21606	2	0	0	0	0
sensory_neuron	21430	ENSG00000228636	LINC02663	long intergenic non-protein coding RNA 2663 [Source:HGNC Symbol;Acc:HGNC:54149]	ns	0	1.21603	2	0	0	0	0
sensory_neuron	21431	ENSG00000117594	HSD11B1	hydroxysteroid 11-beta dehydrogenase 1 [Source:HGNC Symbol;Acc:HGNC:5208]	ns	0	1.21601	2	0	0	0	0
sensory_neuron	21432	ENSG00000301808	ENSG00000301808	novel transcript	ns	0	1.2158	2	0	0	0	0
sensory_neuron	21433	ENSG00000293170	ENSG00000293170	novel transcript	ns	0	1.21579	3	0	0	0	0
sensory_neuron	21434	ENSG00000171711	DEFB4A	defensin beta 4A [Source:HGNC Symbol;Acc:HGNC:2767]	ns	0	1.21573	2	0	0	0	0
sensory_neuron	21435	ENSG00000299847	ENSG00000299847	novel transcript	ns	0	1.21567	2	0	0	0	0
sensory_neuron	21436	ENSG00000303466	ENSG00000303466	novel transcript, sense intronic to FAT1	ns	0	1.21503	2	0	0	0	0
sensory_neuron	21437	ENSG00000185958	FAM186A	family with sequence similarity 186 member A [Source:HGNC Symbol;Acc:HGNC:26980]	ns	0	1.21464	2	0	0	0	0
sensory_neuron	21438	ENSG00000232359	ENSG00000232359	novel transcript	ns	0	1.21437	2	0	0	0	0
sensory_neuron	21439	ENSG00000253632	ENSG00000253632	novel transcript	ns	0	1.21413	2	0	0	0	0
sensory_neuron	21440	ENSG00000230387	LINC03125	long intergenic non-protein coding RNA 3125 [Source:HGNC Symbol;Acc:HGNC:57012]	ns	0	1.2141	2	0	0	0	0
sensory_neuron	21441	ENSG00000204700	OR2J2	olfactory receptor family 2 subfamily J member 2 [Source:HGNC Symbol;Acc:HGNC:8260]	ns	0	1.214	2	0	0	0	0
sensory_neuron	21442	ENSG00000007952	NOX1	NADPH oxidase 1 [Source:HGNC Symbol;Acc:HGNC:7889]	ns	0	1.21394	2	0	0	0	0	-0.0007 (ns)
sensory_neuron	21443	ENSG00000263724	DLGAP1-AS3	DLGAP1 antisense RNA 3 [Source:HGNC Symbol;Acc:HGNC:27317]	ns	0	-1.21369	2	0	0	0	0
sensory_neuron	21444	ENSG00000301219	ENSG00000301219	novel transcript	ns	0	1.21352	2	0	0	0	0
sensory_neuron	21445	ENSG00000299052	ENSG00000299052	novel transcript	ns	0	-1.21343	2	0	0	0	0
sensory_neuron	21446	ENSG00000229307	LINC00459	long intergenic non-protein coding RNA 459 [Source:HGNC Symbol;Acc:HGNC:42808]	ns	0	1.21313	2	0	0	0	0	-0.0075 (ns)
sensory_neuron	21447	ENSG00000286557	ENSG00000286557	novel transcript	ns	0	1.213	2	0	0	0	0
sensory_neuron	21448	ENSG00000261864	ENSG00000261864	novel transcript	ns	0	-1.21273	3	0	0	0	0
sensory_neuron	21449	ENSG00000250815	ENSG00000250815	nucleic acid binding protein 2 (NABP2) pseudogene	ns	0	1.21268	2	0	0	0	0
sensory_neuron	21450	ENSG00000286359	ENSG00000286359	novel transcript	ns	0	1.21253	2	0	0	0	0
sensory_neuron	21451	ENSG00000205105	COX17P1	COX17 pseudogene 1 [Source:HGNC Symbol;Acc:HGNC:24341]	ns	0	-1.21243	1	0	0	0	0
sensory_neuron	21452	ENSG00000222028	PSMB11	proteasome subunit beta 11 [Source:HGNC Symbol;Acc:HGNC:31963]	ns	0	1.2122	2	0	0	0	0	0.0107 (ns)
sensory_neuron	21453	ENSG00000259290	ENSG00000259290	novel transcript, sense intronic to PKNOX2	ns	0	1.21197	2	0	0	0	0
sensory_neuron	21454	ENSG00000269037	LINC01838	long intergenic non-protein coding RNA 1838 [Source:HGNC Symbol;Acc:HGNC:52654]	ns	0	1.21196	2	0	0	0	0	-0.0035 (ns)
sensory_neuron	21455	ENSG00000308421	ENSG00000308421	novel transcript	ns	0	1.21183	2	0	0	0	0
sensory_neuron	21456	ENSG00000299240	ENSG00000299240	novel transcript	ns	0	-1.21181	3	0	0	0	0
sensory_neuron	21457	ENSG00000227676	LINC01068	long intergenic non-protein coding RNA 1068 [Source:HGNC Symbol;Acc:HGNC:49106]	ns	0	-1.2117	3	0	0	0	0
sensory_neuron	21458	ENSG00000216347	RPL10P10	ribosomal protein L10 pseudogene 10 [Source:HGNC Symbol;Acc:HGNC:35486]	ns	0	1.21165	2	0	0	0	0
sensory_neuron	21459	ENSG00000289308	ENSG00000289308	novel transcript, antisense to ADGRL3	ns	0	1.21141	2	0	0	0	0
sensory_neuron	21460	ENSG00000276953	TRBV12-4	T cell receptor beta variable 12-4 [Source:HGNC Symbol;Acc:HGNC:12186]	ns	0	1.21109	2	0	0	0	0
sensory_neuron	21461	ENSG00000228354	ENSG00000228354	ornithine aminotransferase (gyrate atrophy) (OAT) pseudogene	ns	0	1.21107	2	0	0	0	0
sensory_neuron	21462	ENSG00000309893	ENSG00000309893	novel transcript, antisense to AFAP1L2	ns	0	1.211	2	0	0	0	0
sensory_neuron	21463	ENSG00000203837	PNLIPRP3	pancreatic lipase related protein 3 [Source:HGNC Symbol;Acc:HGNC:23492]	ns	0	1.21087	2	0	0	0	0
sensory_neuron	21464	ENSG00000306621	ENSG00000306621	novel transcript	ns	0	1.21077	2	0	0	0	0
sensory_neuron	21465	ENSG00000248792	SEPTIN14P22	septin 14 pseudogene 22 [Source:HGNC Symbol;Acc:HGNC:51708]	ns	0	1.21073	1	0	0	0	0
sensory_neuron	21466	ENSG00000300789	ENSG00000300789	novel transcript, antisense to ADAMTS3	ns	0	1.21061	2	0	0	0	0
sensory_neuron	21467	ENSG00000270528	FAM133EP	family with sequence similarity 133 member E, pseudogene [Source:HGNC Symbol;Acc:HGNC:54729]	ns	0	1.21054	2	0	0	0	0
sensory_neuron	21468	ENSG00000259430	CERS3-AS1	CERS3 antisense RNA 1 [Source:HGNC Symbol;Acc:HGNC:51431]	ns	0	1.2105	2	0	0	0	0
sensory_neuron	21469	ENSG00000288875	ENSG00000288875	novel transcript	ns	0	1.20979	2	0	0	0	0
sensory_neuron	21470	ENSG00000285902	ENSG00000285902	novel transcript	ns	0	1.2097	2	0	0	0	0
sensory_neuron	21471	ENSG00000303123	ENSG00000303123	novel transcript, antisense to OTUD5	ns	0	-1.20969	3	0	0	0	0
sensory_neuron	21472	ENSG00000275612	ENSG00000275612	novel transcript, sense intronic to OVCH2	ns	0	1.20966	2	0	0	0	0
sensory_neuron	21473	ENSG00000229920	RPS4XP5	ribosomal protein S4X pseudogene 5 [Source:HGNC Symbol;Acc:HGNC:36670]	ns	0	1.20964	3	0	0	0	0
sensory_neuron	21474	ENSG00000309407	ENSG00000309407	novel transcript	ns	0	-1.20939	2	0	0	0	0
sensory_neuron	21475	ENSG00000310394	ENSG00000310394	novel transcript	ns	0	1.20886	2	0	0	0	0
sensory_neuron	21476	ENSG00000224697	NEFMP1	neurofilament medium pseudogene 1 [Source:HGNC Symbol;Acc:HGNC:45030]	ns	0	1.20856	3	0	0	0	0
sensory_neuron	21477	ENSG00000302935	ENSG00000302935	novel transcript	ns	0	1.20849	2	0	0	0	0
sensory_neuron	21478	ENSG00000298202	ENSG00000298202	novel transcript, antisense to TEX264 and GRM2	ns	0	-1.20836	1	0	0	0	0
sensory_neuron	21479	ENSG00000286012	ENSG00000286012	TEC	ns	0	-1.20809	2	0	0	0	0
sensory_neuron	21480	ENSG00000215368	BOD1P2	biorientation of chromosomes in cell division 1 pseudogene 2 [Source:HGNC Symbol;Acc:HGNC:51436]	ns	0	-1.20786	2	0	0	0	0
sensory_neuron	21481	ENSG00000257720	ILF2P2	interleukin enhancer binding factor 2 pseudogene 2 [Source:HGNC Symbol;Acc:HGNC:44696]	ns	0	1.20767	2	0	0	0	0
sensory_neuron	21482	ENSG00000287498	ENSG00000287498	novel transcript	ns	0	1.20764	2	0	0	0	0
sensory_neuron	21483	ENSG00000214210	NGRNP1	NGRN pseudogene 1 [Source:HGNC Symbol;Acc:HGNC:56570]	ns	0	1.20763	2	0	0	0	0
sensory_neuron	21484	ENSG00000306913	LINC03005	long intergenic non-protein coding RNA 3005 [Source:HGNC Symbol;Acc:HGNC:56130]	ns	0	1.2075	2	0	0	0	0
sensory_neuron	21485	ENSG00000290429	ENSG00000290429	novel transcript	ns	0	1.20737	2	0	0	0	0
sensory_neuron	21486	ENSG00000302671	ENSG00000302671	novel transcript	ns	0	-1.20725	2	0	0	0	0
sensory_neuron	21487	ENSG00000295916	ENSG00000295916	novel transcript	ns	0	1.20713	3	0	0	0	0
sensory_neuron	21488	ENSG00000267943	ENSG00000267943	novel transcript	ns	0	1.20691	2	0	0	0	0
sensory_neuron	21489	ENSG00000305505	ENSG00000305505	novel transcript	ns	0	1.20688	2	0	0	0	0
sensory_neuron	21490	ENSG00000287771	ENSG00000287771	novel transcript	ns	0	1.20676	2	0	0	0	0
sensory_neuron	21491	ENSG00000187116	LILRA5	leukocyte immunoglobulin like receptor A5 [Source:HGNC Symbol;Acc:HGNC:16309]	ns	0	1.20664	2	0	0	0	0	0.0650 (ns)
sensory_neuron	21492	ENSG00000235990	RPL23AP20	ribosomal protein L23a pseudogene 20 [Source:HGNC Symbol;Acc:HGNC:36622]	ns	0	-1.2066	2	0	0	0	0
sensory_neuron	21493	ENSG00000105610	KLF1	KLF transcription factor 1 [Source:HGNC Symbol;Acc:HGNC:6345]	ns	0	1.20619	3	0	0	0	0	0.0452 (ns)
sensory_neuron	21494	ENSG00000310121	ENSG00000310121	novel transcript	ns	0	1.20613	2	0	0	0	0
sensory_neuron	21495	ENSG00000232756	DDX3ILA1	DDX3 interacting lncRNA 1 [Source:HGNC Symbol;Acc:HGNC:55358]	ns	0	1.20601	2	0	0	0	0
sensory_neuron	21496	ENSG00000101981	F9	coagulation factor IX [Source:HGNC Symbol;Acc:HGNC:3551]	ns	0	1.20599	2	0	0	0	0
sensory_neuron	21497	ENSG00000305495	ENSG00000305495	novel transcript, antisense to SEMA3E	ns	0	-1.20597	1	0	0	0	0
sensory_neuron	21498	ENSG00000293543	DUSP13A	dual specificity phosphatase 13A [Source:HGNC Symbol;Acc:HGNC:56772]	ns	0	1.20588	3	0	0	0	0
sensory_neuron	21499	ENSG00000307791	ENSG00000307791	novel transcript, antisense to GOLGA2	ns	0	1.20561	3	0	0	0	0
sensory_neuron	21500	ENSG00000294528	ENSG00000294528	novel transcript	ns	0	1.20546	2	0	0	0	0
sensory_neuron	21501	ENSG00000283247	CCDC201	coiled-coil domain containing 201 [Source:HGNC Symbol;Acc:HGNC:54081]	ns	0	1.20506	2	0	0	0	0
sensory_neuron	21502	ENSG00000294409	ENSG00000294409	novel transcript	ns	0	1.20504	2	0	0	0	0
sensory_neuron	21503	ENSG00000303477	ENSG00000303477	novel transcript	ns	0	-1.20499	1	0	0	0	0
sensory_neuron	21504	ENSG00000213250	RBMS2P1	RNA binding motif single stranded interacting protein 2 pseudogene 1 [Source:HGNC Symbol;Acc:HGNC:30994]	ns	0	1.20478	3	0	0	0	0
sensory_neuron	21505	ENSG00000303624	ENSG00000303624	novel transcript	ns	0	1.20477	2	0	0	0	0
sensory_neuron	21506	ENSG00000232283	HSD17B3-AS1	HSD17B3 antisense RNA 1 [Source:HGNC Symbol;Acc:HGNC:53136]	ns	0	-1.20468	2	0	0	0	0
sensory_neuron	21507	ENSG00000293223	ENSG00000293223	novel transcript	ns	0	1.20448	2	0	0	0	0
sensory_neuron	21508	ENSG00000267239	ENSG00000267239	novel transcript, antisense C18orf1	ns	0	1.2044	2	0	0	0	0
sensory_neuron	21509	ENSG00000303822	ENSG00000303822	novel transcript	ns	0	1.20401	2	0	0	0	0
sensory_neuron	21510	ENSG00000298360	ENSG00000298360	novel transcript	ns	0	1.20367	2	0	0	0	0
sensory_neuron	21511	ENSG00000297124	ENSG00000297124	novel transcript	ns	0	1.20343	2	0	0	0	0
sensory_neuron	21512	ENSG00000253117	OC90	otoconin 90 [Source:HGNC Symbol;Acc:HGNC:8100]	ns	0	1.20339	2	0	0	0	0
sensory_neuron	21513	ENSG00000304909	ENSG00000304909	novel transcript	ns	0	-1.20327	3	0	0	0	0
sensory_neuron	21514	ENSG00000294419	ENSG00000294419	novel transcript	ns	0	1.20303	2	0	0	0	0
sensory_neuron	21515	ENSG00000307962	ENSG00000307962	novel transcript, antisense to PTPRR	ns	0	-1.20297	2	0	0	0	0
sensory_neuron	21516	ENSG00000310384	ENSG00000310384	novel transcript	ns	0	-1.2029	2	0	0	0	0
sensory_neuron	21517	ENSG00000295101	ENSG00000295101	novel transcript	ns	0	1.20289	2	0	0	0	0
sensory_neuron	21518	ENSG00000310049	ENSG00000310049	novel transcript, antisense to VPS54	ns	0	1.20285	2	0	0	0	0
sensory_neuron	21519	ENSG00000145192	AHSG	alpha 2-HS glycoprotein [Source:HGNC Symbol;Acc:HGNC:349]	ns	0	1.20275	3	0	0	0	0
sensory_neuron	21520	ENSG00000274775	FSIP2LP	fibrous sheath interacting protein 2 like, pseudogene [Source:HGNC Symbol;Acc:HGNC:55625]	ns	0	-1.2027	2	0	0	0	0
sensory_neuron	21521	ENSG00000277561	GOLGA8IP	golgin A8 family member I, pseudogene [Source:HGNC Symbol;Acc:HGNC:26660]	ns	0	1.20253	2	0	0	0	0	0.0256 (ns)
sensory_neuron	21522	ENSG00000285783	ENSG00000285783	novel protein	ns	0	-1.20224	2	0	0	0	0
sensory_neuron	21523	ENSG00000259353	ENSG00000259353	novel transcript, antisense to FAM63B	ns	0	-1.20213	2	0	0	0	0
sensory_neuron	21524	ENSG00000254057	ENSG00000254057	novel transcript	ns	0	1.20198	2	0	0	0	0
sensory_neuron	21525	ENSG00000267477	ENSG00000267477	novel protein	ns	0	-1.20189	3	0	0	0	0
sensory_neuron	21526	ENSG00000305477	ENSG00000305477	novel transcript	ns	0	1.20185	3	0	0	0	0
sensory_neuron	21527	ENSG00000236318	LINC02888	long intergenic non-protein coding RNA 2888 [Source:HGNC Symbol;Acc:HGNC:53765]	ns	0	1.20164	2	0	0	0	0
sensory_neuron	21528	ENSG00000294502	ENSG00000294502	novel transcript, antisense to NTRK2	ns	0	1.20153	2	0	0	0	0
sensory_neuron	21529	ENSG00000225905	ANKRD65-AS1	ANKRD65 antisense RNA 1 [Source:HGNC Symbol;Acc:HGNC:55844]	ns	0	1.20148	3	0	0	0	0
sensory_neuron	21530	ENSG00000279833	ENSG00000279833	novel transcript, antisense to CBX7	ns	0	-1.20146	2	0	0	0	0
sensory_neuron	21531	ENSG00000296185	ENSG00000296185	novel transcript	ns	0	1.20132	2	0	0	0	0
sensory_neuron	21532	ENSG00000310339	ENSG00000310339	novel transcript	ns	0	1.20127	2	0	0	0	0
sensory_neuron	21533	ENSG00000286188	ENSG00000286188	novel transcript	ns	0	1.20116	2	0	0	0	0
sensory_neuron	21534	ENSG00000295581	ENSG00000295581	novel transcript	ns	0	-1.20112	2	0	0	0	0
sensory_neuron	21535	ENSG00000230716	KRT8P7	keratin 8 pseudogene 7 [Source:HGNC Symbol;Acc:HGNC:33361]	ns	0	1.20094	2	0	0	0	0
sensory_neuron	21536	ENSG00000203859	HSD3B2	hydroxy-delta-5-steroid dehydrogenase, 3 beta- and steroid delta-isomerase 2 [Source:HGNC Symbol;Acc:HGNC:5218]	ns	0	1.20087	2	0	0	0	0
sensory_neuron	21537	ENSG00000176253	OR4K13	olfactory receptor family 4 subfamily K member 13 [Source:HGNC Symbol;Acc:HGNC:15351]	ns	0	-1.20086	1	0	0	0	0	0.0093 (ns)
sensory_neuron	21538	ENSG00000260648	ENSG00000260648	novel transcript, sense intronic to PAK6	ns	0	1.20073	2	0	0	0	0
sensory_neuron	21539	ENSG00000230178	OR4F3	olfactory receptor family 4 subfamily F member 3 [Source:HGNC Symbol;Acc:HGNC:8300]	ns	0	-1.20059	2	0	0	0	0
sensory_neuron	21540	ENSG00000302197	ENSG00000302197	novel transcript, antisense to LTBP3	ns	0	-1.20045	2	0	0	0	0
sensory_neuron	21541	ENSG00000243974	VTI1BP1	vesicle transport through interaction with t-SNAREs 1B pseudogene 1 [Source:HGNC Symbol;Acc:HGNC:43727]	ns	0	-1.20026	3	0	0	0	0
sensory_neuron	21542	ENSG00000286725	ENSG00000286725	novel transcript	ns	0	1.20022	3	0	0	0	0
sensory_neuron	21543	ENSG00000309889	ENSG00000309889	novel transcript	ns	0	-1.20015	3	0	0	0	0
sensory_neuron	21544	ENSG00000181552	EDDM3B	epididymal protein 3B [Source:HGNC Symbol;Acc:HGNC:19223]	ns	0	1.20012	2	0	0	0	0
sensory_neuron	21545	ENSG00000305687	ENSG00000305687	novel transcript, antisense to SERPINA3	ns	0	1.20006	2	0	0	0	0
sensory_neuron	21546	ENSG00000255073	ZFP91-CNTF	ZFP91-CNTF readthrough (NMD candidate) [Source:HGNC Symbol;Acc:HGNC:33441]	ns	0	1.20001	3	0	0	0	0
sensory_neuron	21547	ENSG00000136275	PKD1L1-AS1	PKD1L1 antisense RNA 1 [Source:HGNC Symbol;Acc:HGNC:21911]	ns	0	1.20001	2	0	0	0	0
sensory_neuron	21548	ENSG00000298734	ENSG00000298734	novel transcript, antisense to DCDC1	ns	0	1.19991	2	0	0	0	0
sensory_neuron	21549	ENSG00000303419	ENSG00000303419	novel transcript	ns	0	-1.19982	2	0	0	0	0
sensory_neuron	21550	ENSG00000228992	RPL5P32	ribosomal protein L5 pseudogene 32 [Source:HGNC Symbol;Acc:HGNC:36973]	ns	0	1.19967	2	0	0	0	0
sensory_neuron	21551	ENSG00000299330	ENSG00000299330	novel transcript	ns	0	1.19959	2	0	0	0	0
sensory_neuron	21552	ENSG00000169085	VXN	vexin [Source:HGNC Symbol;Acc:HGNC:28498]	ns	0	1.19898	3	0	0	0	0
sensory_neuron	21553	ENSG00000288925	ENSG00000288925	novel transcript	ns	0	1.19876	2	0	0	0	0
sensory_neuron	21554	ENSG00000255845	ENSG00000255845	novel transcript	ns	0	-1.19875	2	0	0	0	0
sensory_neuron	21555	ENSG00000298792	ENSG00000298792	novel transcript	ns	0	1.19862	2	0	0	0	0
sensory_neuron	21556	ENSG00000269794	ENSG00000269794	zinc finger protein family pseudogene	ns	0	-1.19852	2	0	0	0	0
sensory_neuron	21557	ENSG00000307614	ENSG00000307614	novel transcript, antisense to ARHGDIB	ns	0	1.19845	2	0	0	0	0
sensory_neuron	21558	ENSG00000148735	PLEKHS1	pleckstrin homology domain containing S1 [Source:HGNC Symbol;Acc:HGNC:26285]	ns	0	1.19835	2	0	0	0	0
sensory_neuron	21559	ENSG00000177306	OR7E125P	olfactory receptor family 7 subfamily E member 125 pseudogene [Source:HGNC Symbol;Acc:HGNC:15098]	ns	0	1.19826	3	0	0	0	0
sensory_neuron	21560	ENSG00000294569	ENSG00000294569	novel transcript, antisense to KNDC1	ns	0	1.1982	2	0	0	0	0
sensory_neuron	21561	ENSG00000249763	ENSG00000249763	UDP glucuronosyltransferase 2 family pseudogene	ns	0	1.19795	2	0	0	0	0
sensory_neuron	21562	ENSG00000294943	ENSG00000294943	novel transcript	ns	0	-1.19787	2	0	0	0	0
sensory_neuron	21563	ENSG00000310482	ENSG00000310482	novel transcript	ns	0	1.19768	2	0	0	0	0
sensory_neuron	21564	ENSG00000251604	LINC01385	long intergenic non-protein coding RNA 1385 [Source:HGNC Symbol;Acc:HGNC:50657]	ns	0	-1.19761	2	0	0	0	0
sensory_neuron	21565	ENSG00000288952	ENSG00000288952	novel transcript	ns	0	1.1974	2	0	0	0	0
sensory_neuron	21566	ENSG00000214274	ANG	angiogenin [Source:HGNC Symbol;Acc:HGNC:483]	ns	0	1.19714	3	0	0	0	0	0.0274 (ns)
sensory_neuron	21567	ENSG00000302880	ENSG00000302880	novel transcript, sense overlapping HOXA2	ns	0	-1.19713	1	0	0	0	0
sensory_neuron	21568	ENSG00000234993	CUBNP2	cubilin pseudogene 2 [Source:HGNC Symbol;Acc:HGNC:44984]	ns	0	1.19667	2	0	0	0	0
sensory_neuron	21569	ENSG00000241838	ENSG00000241838	actin, beta (ACTB) pseudogene	ns	0	-1.19666	2	0	0	0	0
sensory_neuron	21570	ENSG00000213830	CFL1P5	cofilin 1 pseudogene 5 [Source:HGNC Symbol;Acc:HGNC:1877]	ns	0	1.19612	3	0	0	0	0
sensory_neuron	21571	ENSG00000308383	ENSG00000308383	novel transcript	ns	0	-1.19594	2	0	0	0	0
sensory_neuron	21572	ENSG00000259346	ENSG00000259346	cyclin-dependent kinase 11A (CDK11A) pseudogene	ns	0	-1.19577	2	0	0	0	0
sensory_neuron	21573	ENSG00000299679	ENSG00000299679	novel transcript	ns	0	-1.19571	2	0	0	0	0
sensory_neuron	21574	ENSG00000301393	ENSG00000301393	novel transcript	ns	0	-1.1954	3	0	0	0	0
sensory_neuron	21575	ENSG00000200534	SNORA33	small nucleolar RNA, H/ACA box 33 [Source:HGNC Symbol;Acc:HGNC:32623]	ns	0	-1.19531	1	0	0	0	0	-0.0196 (sig)
sensory_neuron	21576	ENSG00000258695	ENSG00000258695	novel transcript, antisense to HEATR4	ns	0	1.19517	3	0	0	0	0
sensory_neuron	21577	ENSG00000307311	ENSG00000307311	novel transcript, antisense to N6AMT1	ns	0	1.19496	2	0	0	0	0
sensory_neuron	21578	ENSG00000295764	ENSG00000295764	novel transcript, antisense to COL4A1	ns	0	-1.1948	2	0	0	0	0
sensory_neuron	21579	ENSG00000301687	ENSG00000301687	novel transcript	ns	0	1.19459	3	0	0	0	0
sensory_neuron	21580	ENSG00000289165	ENSG00000289165	novel transcript, antisense to FGF12	ns	0	1.19457	2	0	0	0	0
sensory_neuron	21581	ENSG00000259925	ENSG00000259925	novel transcript	ns	0	1.19432	2	0	0	0	0
sensory_neuron	21582	ENSG00000295206	ENSG00000295206	novel transcript	ns	0	-1.19428	3	0	0	0	0
sensory_neuron	21583	ENSG00000293651	ENSG00000293651	novel transcript	ns	0	1.19382	2	0	0	0	0
sensory_neuron	21584	ENSG00000224478	ENSG00000224478	novel transcript	ns	0	1.19382	2	0	0	0	0
sensory_neuron	21585	ENSG00000285984	ENSG00000285984	novel transcript	ns	0	1.19262	3	0	0	0	0
sensory_neuron	21586	ENSG00000249600	ENSG00000249600	ribosomal L24 domain containing 1 (RSL24D1) pseudogene	ns	0	1.1924	2	0	0	0	0
sensory_neuron	21587	ENSG00000298205	ENSG00000298205	novel transcript	ns	0	1.19236	2	0	0	0	0
sensory_neuron	21588	ENSG00000184956	MUC6	mucin 6, oligomeric mucus/gel-forming (gene/pseudogene) [Source:HGNC Symbol;Acc:HGNC:7517]	ns	0	1.19227	2	0	0	0	0	0.1210 (ns)
sensory_neuron	21589	ENSG00000289286	ENSG00000289286	novel transcript	ns	0	1.19209	3	0	0	0	0
sensory_neuron	21590	ENSG00000237923	LINC02570	long intergenic non-protein coding RNA 2570 [Source:HGNC Symbol;Acc:HGNC:39766]	ns	0	1.19169	2	0	0	0	0
sensory_neuron	21591	ENSG00000226048	YBX1P8	Y-box binding protein 1 pseudogene 8 [Source:HGNC Symbol;Acc:HGNC:42429]	ns	0	1.19165	2	0	0	0	0
sensory_neuron	21592	ENSG00000302040	ENSG00000302040	novel transcript	ns	0	1.19158	2	0	0	0	0
sensory_neuron	21593	ENSG00000271171	LINC00904	long intergenic non-protein coding RNA 904 [Source:HGNC Symbol;Acc:HGNC:44325]	ns	0	-1.19158	2	0	0	0	0
sensory_neuron	21594	ENSG00000236373	LINC02653	long intergenic non-protein coding RNA 2653 [Source:HGNC Symbol;Acc:HGNC:54138]	ns	0	1.19149	2	0	0	0	0
sensory_neuron	21595	ENSG00000225639	PGAM1P2	phosphoglycerate mutase 1 pseudogene 2 [Source:HGNC Symbol;Acc:HGNC:42449]	ns	0	1.1912	2	0	0	0	0
sensory_neuron	21596	ENSG00000215771	LRRC37A14P	leucine rich repeat containing 37 member A14, pseudogene [Source:HGNC Symbol;Acc:HGNC:43818]	ns	0	1.19119	2	0	0	0	0
sensory_neuron	21597	ENSG00000238258	ENSG00000238258	novel transcript, antisense to NRP1	ns	0	-1.19112	3	0	0	0	0
sensory_neuron	21598	ENSG00000262920	ENSG00000262920	novel transcript, antisense to RPH3AL	ns	0	1.19104	3	0	0	0	0
sensory_neuron	21599	ENSG00000294063	ENSG00000294063	novel transcript	ns	0	-1.19102	2	0	0	0	0
sensory_neuron	21600	ENSG00000306042	ENSG00000306042	novel transcript	ns	0	1.19097	2	0	0	0	0
sensory_neuron	21601	ENSG00000279924	ENSG00000279924	novel ankyrin repeat domain-containing protein pseudogene	ns	0	-1.19082	2	0	0	0	0
sensory_neuron	21602	ENSG00000260287	TBC1D3G	TBC1 domain family member 3G [Source:HGNC Symbol;Acc:HGNC:29860]	ns	0	-1.19069	2	0	0	0	0
sensory_neuron	21603	ENSG00000227188	MGAT3-AS1	MGAT3 antisense RNA 1 [Source:HGNC Symbol;Acc:HGNC:51356]	ns	0	1.19046	2	0	0	0	0
sensory_neuron	21604	ENSG00000234586	ENSG00000234586	Sjogren syndrome antigen B (autoantigen La) (SSB) pseudogene	ns	0	1.19017	2	0	0	0	0
sensory_neuron	21605	ENSG00000294328	ENSG00000294328	novel transcript, antisense to PLCB1	ns	0	-1.19009	3	0	0	0	0
sensory_neuron	21606	ENSG00000302345	ENSG00000302345	novel transcript, sense intronic to ERCC6L2	ns	0	-1.19004	2	0	0	0	0
sensory_neuron	21607	ENSG00000257940	ENSG00000257940	novel transcript	ns	0	1.19	2	0	0	0	0
sensory_neuron	21608	ENSG00000266302	ENSG00000266302	novel transcript	ns	0	1.18997	2	0	0	0	0
sensory_neuron	21609	ENSG00000289398	ENSG00000289398	novel transcript	ns	0	1.18989	2	0	0	0	0
sensory_neuron	21610	ENSG00000253147	LINC03023	long intergenic non-protein coding RNA 3023 [Source:NCBI gene (formerly Entrezgene);Acc:102467222]	ns	0	1.18981	2	0	0	0	0
sensory_neuron	21611	ENSG00000304753	ENSG00000304753	novel transcript	ns	0	1.18956	2	0	0	0	0
sensory_neuron	21612	ENSG00000300318	ENSG00000300318	novel transcript	ns	0	1.18941	2	0	0	0	0
sensory_neuron	21613	ENSG00000304160	ENSG00000304160	novel transcript	ns	0	1.18933	2	0	0	0	0
sensory_neuron	21614	ENSG00000112214	FHL5	four and a half LIM domains 5 [Source:HGNC Symbol;Acc:HGNC:17371]	ns	0	1.18933	2	0	0	0	0
sensory_neuron	21615	ENSG00000295145	ENSG00000295145	novel transcript	ns	0	1.18927	2	0	0	0	0
sensory_neuron	21616	ENSG00000298680	ENSG00000298680	novel transcript	ns	0	1.18922	2	0	0	0	0
sensory_neuron	21617	ENSG00000280420	ENSG00000280420	TEC	ns	0	1.189	2	0	0	0	0
sensory_neuron	21618	ENSG00000305787	ENSG00000305787	novel transcript	ns	0	1.18893	2	0	0	0	0
sensory_neuron	21619	ENSG00000250433	CLSTN2-AS1	CLSTN2 antisense RNA 1 [Source:HGNC Symbol;Acc:HGNC:49095]	ns	0	1.18869	2	0	0	0	0
sensory_neuron	21620	ENSG00000100373	UPK3A	uroplakin 3A [Source:HGNC Symbol;Acc:HGNC:12580]	ns	0	1.1886	2	0	0	0	0	-0.0012 (ns)
sensory_neuron	21621	ENSG00000293347	ENSG00000293347	novel transcript	ns	0	-1.18859	3	0	0	0	0
sensory_neuron	21622	ENSG00000308265	ENSG00000308265	novel transcript	ns	0	1.1884	2	0	0	0	0
sensory_neuron	21623	ENSG00000264767	RN7SL237P	RNA, 7SL, cytoplasmic 237, pseudogene [Source:HGNC Symbol;Acc:HGNC:46253]	ns	0	1.18834	2	0	0	0	0
sensory_neuron	21624	ENSG00000293456	C3orf86P	long intergenic non-protein coding RNA 694 [Source:NCBI gene (formerly Entrezgene);Acc:102724231]	ns	0	1.18825	2	0	0	0	0
sensory_neuron	21625	ENSG00000302599	ENSG00000302599	novel transcript	ns	0	1.18788	2	0	0	0	0
sensory_neuron	21626	ENSG00000297280	ENSG00000297280	novel transcript	ns	0	1.18778	3	0	0	0	0
sensory_neuron	21627	ENSG00000304938	ENSG00000304938	novel transcript	ns	0	1.18778	2	0	0	0	0
sensory_neuron	21628	ENSG00000294977	ENSG00000294977	novel transcript	ns	0	1.18777	2	0	0	0	0
sensory_neuron	21629	ENSG00000286942	ENSG00000286942	novel transcript	ns	0	-1.18772	2	0	0	0	0
sensory_neuron	21630	ENSG00000213060	ENSG00000213060	ribosomal protein S15 (RPS15) pseudogene	ns	0	-1.18763	2	0	0	0	0
sensory_neuron	21631	ENSG00000309672	ENSG00000309672	novel transcript, antisense to F13A1	ns	0	1.18745	2	0	0	0	0
sensory_neuron	21632	ENSG00000306307	ENSG00000306307	novel transcript, sense intronic to ITGB2 and SUMO3	ns	0	1.18733	2	0	0	0	0
sensory_neuron	21633	ENSG00000306243	ENSG00000306243	novel transcript	ns	0	1.18725	2	0	0	0	0
sensory_neuron	21634	ENSG00000259225	LINC02345	long intergenic non-protein coding RNA 2345 [Source:HGNC Symbol;Acc:HGNC:53267]	ns	0	1.18722	2	0	0	0	0
sensory_neuron	21635	ENSG00000181984	GOLGA8CP	golgin A8 family member C, pseudogene [Source:HGNC Symbol;Acc:HGNC:32375]	ns	0	1.18677	2	0	0	0	0
sensory_neuron	21636	ENSG00000100450	GZMH	granzyme H [Source:HGNC Symbol;Acc:HGNC:4710]	ns	0	-1.18672	2	0	0	0	0	-0.1380 (ns)
sensory_neuron	21637	ENSG00000299608	ENSG00000299608	novel transcript	ns	0	-1.1866	2	0	0	0	0
sensory_neuron	21638	ENSG00000269902	ENSG00000269902	novel transcript	ns	0	1.18655	2	0	0	0	0
sensory_neuron	21639	ENSG00000303356	ENSG00000303356	novel transcript	ns	0	1.18647	2	0	0	0	0
sensory_neuron	21640	ENSG00000294911	ENSG00000294911	novel transcript	ns	0	1.1864	2	0	0	0	0
sensory_neuron	21641	ENSG00000309877	ENSG00000309877	novel transcript	ns	0	1.18629	2	0	0	0	0
sensory_neuron	21642	ENSG00000258696	ENSG00000258696	novel transcript, antisense to TTC6	ns	0	1.18627	2	0	0	0	0
sensory_neuron	21643	ENSG00000184999	SLC22A10	solute carrier family 22 member 10 (gene/pseudogene) [Source:HGNC Symbol;Acc:HGNC:18057]	ns	0	1.18623	2	0	0	0	0	0.0055 (ns)
sensory_neuron	21644	ENSG00000288967	ENSG00000288967	novel transcript	ns	0	1.18619	3	0	0	0	0
sensory_neuron	21645	ENSG00000226493	RPL26P27	ribosomal protein L26 pseudogene 27 [Source:HGNC Symbol;Acc:HGNC:36735]	ns	0	-1.18608	2	0	0	0	0
sensory_neuron	21646	ENSG00000185966	LCE3E	late cornified envelope 3E [Source:HGNC Symbol;Acc:HGNC:29463]	ns	0	-1.18607	2	0	0	0	0
sensory_neuron	21647	ENSG00000289211	ENSG00000289211	novel transcript	ns	0	1.18593	2	0	0	0	0
sensory_neuron	21648	ENSG00000307277	ENSG00000307277	novel transcript	ns	0	1.18588	2	0	0	0	0
sensory_neuron	21649	ENSG00000285859	ENSG00000285859	novel transcript	ns	0	1.18584	3	0	0	0	0
sensory_neuron	21650	ENSG00000216306	KRT19P2	keratin 19 pseudogene 2 [Source:HGNC Symbol;Acc:HGNC:33423]	ns	0	1.18542	2	0	0	0	0
sensory_neuron	21651	ENSG00000237115	ENSG00000237115	T-cell activation leucine repeat-rich protein (TA-LRRP) pseudogene	ns	0	1.18536	2	0	0	0	0
sensory_neuron	21652	ENSG00000236240	GPC5-IT1	GPC5 intronic transcript 1 [Source:HGNC Symbol;Acc:HGNC:41340]	ns	0	1.18528	2	0	0	0	0
sensory_neuron	21653	ENSG00000232422	KNOP1P4	lysine rich nucleolar protein 1 pseudogene 4 [Source:HGNC Symbol;Acc:HGNC:48922]	ns	0	-1.18505	2	0	0	0	0
sensory_neuron	21654	ENSG00000292223	ADIPINT	adipocyte associated pyruvate carboxylase interacting lncRNA [Source:HGNC Symbol;Acc:HGNC:56273]	ns	0	1.18497	2	0	0	0	0
sensory_neuron	21655	ENSG00000302139	ENSG00000302139	novel transcript	ns	0	1.18495	2	0	0	0	0
sensory_neuron	21656	ENSG00000266120	ENSG00000266120	novel transcript, antisense to BLMH	ns	0	1.18487	2	0	0	0	0
sensory_neuron	21657	ENSG00000255039	LINC02553	long intergenic non-protein coding RNA 2553 [Source:HGNC Symbol;Acc:HGNC:53588]	ns	0	1.18479	2	0	0	0	0
sensory_neuron	21658	ENSG00000293050	ENSG00000293050	novel transcript	ns	0	-1.18468	2	0	0	0	0
sensory_neuron	21659	ENSG00000124091	GCNT7	glucosaminyl (N-acetyl) transferase family member 7 [Source:HGNC Symbol;Acc:HGNC:16099]	ns	0	1.18422	2	0	0	0	0
sensory_neuron	21660	ENSG00000304775	ENSG00000304775	novel transcript	ns	0	1.18387	2	0	0	0	0
sensory_neuron	21661	ENSG00000286752	ENSG00000286752	novel transcript, antisense to SSPN	ns	0	-1.18359	2	0	0	0	0
sensory_neuron	21662	ENSG00000301791	ENSG00000301791	novel transcript, sense intronic to VWA3B	ns	0	-1.18317	2	0	0	0	0
sensory_neuron	21663	ENSG00000218018	RBM38-AS1	RBM38 antisense RNA 1 [Source:HGNC Symbol;Acc:HGNC:40725]	ns	0	-1.18316	3	0	0	0	0
sensory_neuron	21664	ENSG00000264176	MAGOH2P	mago homolog 2, pseudogene [Source:HGNC Symbol;Acc:HGNC:30148]	ns	0	1.183	2	0	0	0	0
sensory_neuron	21665	ENSG00000293376	ENSG00000293376	novel transcript	ns	0	1.18289	2	0	0	0	0
sensory_neuron	21666	ENSG00000301146	ENSG00000301146	novel transcript	ns	0	1.18286	2	0	0	0	0
sensory_neuron	21667	ENSG00000229758	DYNLT3P2	dynein light chain Tctex-type 3 pseudogene 2 [Source:HGNC Symbol;Acc:HGNC:37081]	ns	0	-1.18272	2	0	0	0	0
sensory_neuron	21668	ENSG00000279240	ENSG00000279240	novel transcript	ns	0	1.18253	2	0	0	0	0
sensory_neuron	21669	ENSG00000253522	MIR3142HG	MIR3142 host gene [Source:HGNC Symbol;Acc:HGNC:51944]	ns	0	1.18247	2	0	0	0	0
sensory_neuron	21670	ENSG00000286446	ENSG00000286446	novel transcript	ns	0	1.18235	3	0	0	0	0
sensory_neuron	21671	ENSG00000296484	ENSG00000296484	novel transcript, antisense to MRPL45	ns	0	1.18215	2	0	0	0	0
sensory_neuron	21672	ENSG00000290401	GRM5P1	GRM5 pseudogene 1 [Source:HGNC Symbol;Acc:HGNC:55419]	ns	0	1.18211	2	0	0	0	0
sensory_neuron	21673	ENSG00000301405	ENSG00000301405	novel transcript, sense intronic to MN1	ns	0	1.18208	2	0	0	0	0
sensory_neuron	21674	ENSG00000196228	SULT1C3	sulfotransferase family 1C member 3 [Source:HGNC Symbol;Acc:HGNC:33543]	ns	0	-1.18196	2	0	0	0	0	-0.0001 (ns)
sensory_neuron	21675	ENSG00000207392	SNORA20	small nucleolar RNA, H/ACA box 20 [Source:HGNC Symbol;Acc:HGNC:32610]	ns	0	-1.18181	3	0	0	0	0
sensory_neuron	21676	ENSG00000234383	CTBP2P8	CTBP2 pseudogene 8 [Source:HGNC Symbol;Acc:HGNC:45200]	ns	0	1.18144	3	0	0	0	0
sensory_neuron	21677	ENSG00000260926	ENSG00000260926	novel transcript	ns	0	1.1813	2	0	0	0	0
sensory_neuron	21678	ENSG00000309273	ENSG00000309273	novel transcript, antisense to HNRNPK	ns	0	1.18091	2	0	0	0	0
sensory_neuron	21679	ENSG00000293563	ENSG00000293563	novel protein	ns	0	1.18089	2	0	0	0	0
sensory_neuron	21680	ENSG00000248954	ENSG00000248954	novel transcript	ns	0	1.1808	2	0	0	0	0
sensory_neuron	21681	ENSG00000294037	ENSG00000294037	novel transcript, antisense to NRP2	ns	0	-1.18067	2	0	0	0	0
sensory_neuron	21682	ENSG00000227372	GFOD3P	Gfo/Idh/MocA-like oxidoreductase domain containing 3, pseudogene [Source:HGNC Symbol;Acc:HGNC:29052]	ns	0	1.18051	2	0	0	0	0
sensory_neuron	21683	ENSG00000213373	LINC00671	long intergenic non-protein coding RNA 671 [Source:HGNC Symbol;Acc:HGNC:44339]	ns	0	1.18011	2	0	0	0	0	0.0056 (ns)
sensory_neuron	21684	ENSG00000285888	ENSG00000285888	novel transcript	ns	0	1.17983	2	0	0	0	0
sensory_neuron	21685	ENSG00000309445	ENSG00000309445	novel transcript	ns	0	1.1798	2	0	0	0	0
sensory_neuron	21686	ENSG00000223921	MTND1P27	MT-ND1 pseudogene 27 [Source:HGNC Symbol;Acc:HGNC:42076]	ns	0	1.17959	2	0	0	0	0
sensory_neuron	21687	ENSG00000211727	TRBV7-6	T cell receptor beta variable 7-6 [Source:HGNC Symbol;Acc:HGNC:12240]	ns	0	-1.17918	2	0	0	0	0
sensory_neuron	21688	ENSG00000171051	FPR1	formyl peptide receptor 1 [Source:HGNC Symbol;Acc:HGNC:3826]	ns	0	1.17907	2	0	0	0	0	0.1160 (sig)
sensory_neuron	21689	ENSG00000299967	ENSG00000299967	novel transcript	ns	0	-1.17892	2	0	0	0	0
sensory_neuron	21690	ENSG00000299425	ENSG00000299425	novel transcript	ns	0	-1.17868	3	0	0	0	0
sensory_neuron	21691	ENSG00000298817	ENSG00000298817	novel transcript	ns	0	1.1786	3	0	0	0	0
sensory_neuron	21692	ENSG00000279276	ENSG00000279276	novel transcript	ns	0	-1.17854	2	0	0	0	0
sensory_neuron	21693	ENSG00000303684	ENSG00000303684	novel transcript	ns	0	1.1783	2	0	0	0	0
sensory_neuron	21694	ENSG00000261546	ENSG00000261546	novel transcript, antisense to ACSF3	ns	0	1.1782	2	0	0	0	0
sensory_neuron	21695	ENSG00000225269	LINC00705	long intergenic non-protein coding RNA 705 [Source:HGNC Symbol;Acc:HGNC:27874]	ns	0	1.17818	2	0	0	0	0
sensory_neuron	21696	ENSG00000262133	ENSG00000262133	novel transcript, antisense to NXN	ns	0	1.17812	2	0	0	0	0
sensory_neuron	21697	ENSG00000237560	LINC01497	long intergenic non-protein coding RNA 1497 [Source:HGNC Symbol;Acc:HGNC:51163]	ns	0	1.17775	2	0	0	0	0
sensory_neuron	21698	ENSG00000300871	ENSG00000300871	novel transcript	ns	0	1.17775	3	0	0	0	0
sensory_neuron	21699	ENSG00000258657	ENSG00000258657	GZMH and GMZB antisense RNA 1 [Source:HGNC Symbol;Acc:HGNC:58166]	ns	0	1.17771	2	0	0	0	0
sensory_neuron	21700	ENSG00000223619	MTCO1P17	MT-CO1 pseudogene 17 [Source:HGNC Symbol;Acc:HGNC:52019]	ns	0	1.17745	2	0	0	0	0
sensory_neuron	21701	ENSG00000286607	ENSG00000286607	novel transcript	ns	0	-1.17742	2	0	0	0	0
sensory_neuron	21702	ENSG00000292423	ENSG00000292423	novel transcript	ns	0	1.17716	2	0	0	0	0
sensory_neuron	21703	ENSG00000308156	ENSG00000308156	novel transcript	ns	0	1.1771	2	0	0	0	0
sensory_neuron	21704	ENSG00000280274	ENSG00000280274	TEC	ns	0	1.177	2	0	0	0	0
sensory_neuron	21705	ENSG00000304002	ENSG00000304002	novel transcript	ns	0	1.17676	2	0	0	0	0
sensory_neuron	21706	ENSG00000255065	ENSG00000255065	G1 to S phase transition 1 (GSPT1) pseudogene	ns	0	1.17675	2	0	0	0	0
sensory_neuron	21707	ENSG00000287927	ENSG00000287927	novel transcript	ns	0	1.17672	2	0	0	0	0
sensory_neuron	21708	ENSG00000288552	ENSG00000288552	novel transcript	ns	0	1.17671	2	0	0	0	0
sensory_neuron	21709	ENSG00000249141	ENSG00000249141	novel protein	ns	0	1.17658	3	0	0	0	0
sensory_neuron	21710	ENSG00000228723	SRGAP3-AS2	SRGAP3 antisense RNA 2 [Source:HGNC Symbol;Acc:HGNC:40899]	ns	0	1.17621	2	0	0	0	0
sensory_neuron	21711	ENSG00000303353	ENSG00000303353	novel transcript	ns	0	1.1762	2	0	0	0	0
sensory_neuron	21712	ENSG00000287303	ENSG00000287303	novel transcript, antisense to PDGFRL	ns	0	1.17619	2	0	0	0	0
sensory_neuron	21713	ENSG00000264595	ENSG00000264595	novel transcript	ns	0	-1.1759	2	0	0	0	0
sensory_neuron	21714	ENSG00000310235	ENSG00000310235	novel transcript	ns	0	1.1758	3	0	0	0	0
sensory_neuron	21715	ENSG00000310535	ENSG00000310535	novel transcript	ns	0	-1.17569	3	0	0	0	0
sensory_neuron	21716	ENSG00000303212	ENSG00000303212	novel transcript	ns	0	-1.17553	2	0	0	0	0
sensory_neuron	21717	ENSG00000060566	CREB3L3	cAMP responsive element binding protein 3 like 3 [Source:HGNC Symbol;Acc:HGNC:18855]	ns	0	1.17536	2	0	0	0	0
sensory_neuron	21718	ENSG00000227534	AP1M2P1	AP1M2 pseudogene 1 [Source:HGNC Symbol;Acc:HGNC:54978]	ns	0	1.17516	2	0	0	0	0
sensory_neuron	21719	ENSG00000297139	ENSG00000297139	novel transcript	ns	0	1.17514	2	0	0	0	0
sensory_neuron	21720	ENSG00000287114	ENSG00000287114	novel transcript	ns	0	1.1747	2	0	0	0	0
sensory_neuron	21721	ENSG00000277373	ENSG00000277373	novel transcript, sense intronic to BFSP1	ns	0	-1.17464	2	0	0	0	0
sensory_neuron	21722	ENSG00000287732	ENSG00000287732	novel transcript	ns	0	1.17455	2	0	0	0	0
sensory_neuron	21723	ENSG00000296985	ENSG00000296985	novel transcript	ns	0	1.17448	2	0	0	0	0
sensory_neuron	21724	ENSG00000196472	ENSG00000196472	UDP glucuronosyltransferase 2 family, polypeptide A3 (UGT2A3) pseudogene	ns	0	1.17446	2	0	0	0	0
sensory_neuron	21725	ENSG00000304384	LINC00302	long intergenic non-protein coding RNA 302 [Source:HGNC Symbol;Acc:HGNC:31825]	ns	0	-1.1742	2	0	0	0	0
sensory_neuron	21726	ENSG00000241045	RPL7P43	ribosomal protein L7 pseudogene 43 [Source:HGNC Symbol;Acc:HGNC:36441]	ns	0	-1.17414	2	0	0	0	0
sensory_neuron	21727	ENSG00000301891	ENSG00000301891	novel transcript, antisense to TAF4	ns	0	-1.174	2	0	0	0	0
sensory_neuron	21728	ENSG00000287797	ENSG00000287797	novel transcript	ns	0	1.17387	2	0	0	0	0
sensory_neuron	21729	ENSG00000234569	RAD1P1	RAD1 pseudogene 1 [Source:HGNC Symbol;Acc:HGNC:49479]	ns	0	-1.17379	2	0	0	0	0
sensory_neuron	21730	ENSG00000238387	ENSG00000238387		ns	0	-1.17378	1	0	0	0	0
sensory_neuron	21731	ENSG00000248338	LINC02472	long intergenic non-protein coding RNA 2472 [Source:HGNC Symbol;Acc:HGNC:53411]	ns	0	1.17377	2	0	0	0	0
sensory_neuron	21732	ENSG00000127515	OR7A10	olfactory receptor family 7 subfamily A member 10 [Source:HGNC Symbol;Acc:HGNC:8356]	ns	0	1.17374	2	0	0	0	0
sensory_neuron	21733	ENSG00000303933	ENSG00000303933	novel transcript	ns	0	1.17312	2	0	0	0	0
sensory_neuron	21734	ENSG00000230104	ENSG00000230104	stem-loop binding protein (SLBP) pseudogene	ns	0	-1.17299	2	0	0	0	0
sensory_neuron	21735	ENSG00000254568	ENSG00000254568	novel transcript	ns	0	-1.17286	2	0	0	0	0
sensory_neuron	21736	ENSG00000310163	ENSG00000310163	novel transcript, antisense to EPS8	ns	0	-1.1726	2	0	0	0	0
sensory_neuron	21737	ENSG00000304118	ENSG00000304118	novel transcript	ns	0	1.17254	2	0	0	0	0
sensory_neuron	21738	ENSG00000163295	ALPI	alkaline phosphatase, intestinal [Source:HGNC Symbol;Acc:HGNC:437]	ns	0	1.17228	2	0	0	0	0	0.0029 (ns)
sensory_neuron	21739	ENSG00000308388	ENSG00000308388	novel transcript	ns	0	1.17221	2	0	0	0	0
sensory_neuron	21740	ENSG00000174970	OR10AG1	olfactory receptor family 10 subfamily AG member 1 [Source:HGNC Symbol;Acc:HGNC:19607]	ns	0	1.17189	2	0	0	0	0
sensory_neuron	21741	ENSG00000232001	ENSG00000232001	novel transcript	ns	0	1.1718	2	0	0	0	0
sensory_neuron	21742	ENSG00000287481	ENSG00000287481	novel transcript, antisense to STXBP6	ns	0	1.17178	2	0	0	0	0
sensory_neuron	21743	ENSG00000239880	RALBP1P1	RALBP1 pseudogene 1 [Source:HGNC Symbol;Acc:HGNC:54696]	ns	0	1.17166	2	0	0	0	0
sensory_neuron	21744	ENSG00000282944	CYP4F30P	cytochrome P450 family 4 subfamily F member 30, pseudogene [Source:HGNC Symbol;Acc:HGNC:25270]	ns	0	-1.1716	3	0	0	0	0
sensory_neuron	21745	ENSG00000307926	ENSG00000307926	novel transcript, antisense to ZNF469	ns	0	1.1716	2	0	0	0	0
sensory_neuron	21746	ENSG00000229002	ENSG00000229002	novel pseudogene	ns	0	1.17149	2	0	0	0	0
sensory_neuron	21747	ENSG00000254256	RPSAP71	ribosomal protein SA pseudogene 71 [Source:HGNC Symbol;Acc:HGNC:51924]	ns	0	-1.1714	2	0	0	0	0
sensory_neuron	21748	ENSG00000301551	ENSG00000301551	novel transcript	ns	0	-1.17135	2	0	0	0	0
sensory_neuron	21749	ENSG00000296502	ENSG00000296502	novel transcript	ns	0	1.17123	2	0	0	0	0
sensory_neuron	21750	ENSG00000307135	ENSG00000307135	novel transcript, antisense to SI	ns	0	-1.17097	2	0	0	0	0
sensory_neuron	21751	ENSG00000274723	ENSG00000274723	novel transcript	ns	0	1.17082	2	0	0	0	0
sensory_neuron	21752	ENSG00000264311	MIX23P1	MIX23 pseudogene 1 [Source:HGNC Symbol;Acc:HGNC:32457]	ns	0	1.17062	2	0	0	0	0
sensory_neuron	21753	ENSG00000224164	LINC02828	long intergenic non-protein coding RNA 2828 [Source:HGNC Symbol;Acc:HGNC:54359]	ns	0	1.17051	2	0	0	0	0
sensory_neuron	21754	ENSG00000289702	ENSG00000289702	novel transcript, sense intronic to DOCK2	ns	0	1.17023	2	0	0	0	0
sensory_neuron	21755	ENSG00000234988	LINC01849	long intergenic non-protein coding RNA 1849 [Source:HGNC Symbol;Acc:HGNC:52665]	ns	0	1.17006	2	0	0	0	0
sensory_neuron	21756	ENSG00000295094	ENSG00000295094	novel transcript, antisense to GLI2	ns	0	1.16995	2	0	0	0	0
sensory_neuron	21757	ENSG00000272232	RN7SL726P	RNA, 7SL, cytoplasmic 726, pseudogene [Source:HGNC Symbol;Acc:HGNC:46742]	ns	0	-1.16989	2	0	0	0	0
sensory_neuron	21758	ENSG00000295620	ENSG00000295620	novel transcript, antisense to NMNAT3	ns	0	-1.1698	2	0	0	0	0
sensory_neuron	21759	ENSG00000297697	ENSG00000297697	novel transcript	ns	0	-1.16973	3	0	0	0	0
sensory_neuron	21760	ENSG00000287072	ENSG00000287072	novel transcript	ns	0	1.16964	2	0	0	0	0
sensory_neuron	21761	ENSG00000297059	ENSG00000297059	novel transcript	ns	0	1.16955	2	0	0	0	0
sensory_neuron	21762	ENSG00000257517	ENSG00000257517	novel transcript	ns	0	-1.16955	2	0	0	0	0
sensory_neuron	21763	ENSG00000302777	ENSG00000302777	novel transcript, antisense to AVPR1A	ns	0	1.16951	2	0	0	0	0
sensory_neuron	21764	ENSG00000254277	ENSG00000254277	novel transcript	ns	0	-1.1694	3	0	0	0	0
sensory_neuron	21765	ENSG00000211786	TRAV8-2	T cell receptor alpha variable 8-2 [Source:HGNC Symbol;Acc:HGNC:12147]	ns	0	-1.16916	2	0	0	0	0
sensory_neuron	21766	ENSG00000300630	ENSG00000300630	novel transcript	ns	0	1.16876	3	0	0	0	0
sensory_neuron	21767	ENSG00000290652	ENSG00000290652	novel transcript	ns	0	1.16854	2	0	0	0	0
sensory_neuron	21768	ENSG00000224025	ENSG00000224025	dermatan sulfate epimerase (DSE) pseudogene	ns	0	1.16827	2	0	0	0	0
sensory_neuron	21769	ENSG00000266988	ENSG00000266988	novel transcript	ns	0	1.16822	2	0	0	0	0
sensory_neuron	21770	ENSG00000197901	SLC22A6	solute carrier family 22 member 6 [Source:HGNC Symbol;Acc:HGNC:10970]	ns	0	1.16814	2	0	0	0	0	-0.0095 (ns)
sensory_neuron	21771	ENSG00000286882	ENSG00000286882	novel transcript, antisense to FER	ns	0	1.16805	2	0	0	0	0
sensory_neuron	21772	ENSG00000253524	ENSG00000253524	novel transcript	ns	0	1.16801	2	0	0	0	0
sensory_neuron	21773	ENSG00000218233	NEPNP	nephrocan, pseudogene [Source:HGNC Symbol;Acc:HGNC:33184]	ns	0	1.16788	2	0	0	0	0
sensory_neuron	21774	ENSG00000309795	ENSG00000309795	novel transcript	ns	0	-1.16783	2	0	0	0	0
sensory_neuron	21775	ENSG00000231443	PPP4R2P2	PPP4R2 pseudogene 2 [Source:HGNC Symbol;Acc:HGNC:56514]	ns	0	-1.16773	2	0	0	0	0
sensory_neuron	21776	ENSG00000237251	ENSG00000237251	pseudogene similar to part of a member of ANKRD26-like family B	ns	0	-1.16769	2	0	0	0	0
sensory_neuron	21777	ENSG00000204880	KRTAP4-8	keratin associated protein 4-8 [Source:HGNC Symbol;Acc:HGNC:17230]	ns	0	1.16723	2	0	0	0	0
sensory_neuron	21778	ENSG00000233535	ENSG00000233535	novel transcript	ns	0	1.16701	2	0	0	0	0
sensory_neuron	21779	ENSG00000283697	HSFX3	heat shock transcription factor family, X-linked member 3 [Source:HGNC Symbol;Acc:HGNC:52395]	ns	0	1.16696	2	0	0	0	0
sensory_neuron	21780	ENSG00000287283	ENSG00000287283	novel transcript, antisense to LRRC7	ns	0	1.16695	2	0	0	0	0
sensory_neuron	21781	ENSG00000166947	EPB42	erythrocyte membrane protein band 4.2 [Source:HGNC Symbol;Acc:HGNC:3381]	ns	0	1.16685	2	0	0	0	0	0.0912 (ns)
sensory_neuron	21782	ENSG00000173124	ACSM6	acyl-CoA synthetase medium chain family member 6 [Source:HGNC Symbol;Acc:HGNC:31665]	ns	0	1.16673	2	0	0	0	0
sensory_neuron	21783	ENSG00000223864	NPM1P19	nucleophosmin 1 pseudogene 19 [Source:HGNC Symbol;Acc:HGNC:7921]	ns	0	-1.16665	2	0	0	0	0
sensory_neuron	21784	ENSG00000303622	ENSG00000303622	novel transcript	ns	0	1.16662	2	0	0	0	0
sensory_neuron	21785	ENSG00000305370	ENSG00000305370	novel transcript	ns	0	-1.16636	2	0	0	0	0
sensory_neuron	21786	ENSG00000223861	ENSG00000223861	ribosomal protein S10 (RPS10) pseudogene	ns	0	1.16617	2	0	0	0	0
sensory_neuron	21787	ENSG00000258524	NT5CP1	5',3'-nucleotidase, cytosolic pseudogene 1 [Source:HGNC Symbol;Acc:HGNC:20046]	ns	0	-1.16608	2	0	0	0	0
sensory_neuron	21788	ENSG00000309948	ENSG00000309948	novel transcript	ns	0	1.16606	2	0	0	0	0
sensory_neuron	21789	ENSG00000237606	ENSG00000237606	novel pseudogene KIAA1191	ns	0	-1.16588	2	0	0	0	0
sensory_neuron	21790	ENSG00000174885	NLRP6	NLR family pyrin domain containing 6 [Source:HGNC Symbol;Acc:HGNC:22944]	ns	0	1.16583	2	0	0	0	0	0.0247 (sig)
sensory_neuron	21791	ENSG00000287084	ENSG00000287084	novel transcript	ns	0	1.16572	2	0	0	0	0
sensory_neuron	21792	ENSG00000297039	ENSG00000297039	novel transcript	ns	0	1.16571	2	0	0	0	0
sensory_neuron	21793	ENSG00000176269	OR4F21	olfactory receptor family 4 subfamily F member 21 [Source:HGNC Symbol;Acc:HGNC:19583]	ns	0	-1.16524	2	0	0	0	0	0.0055 (ns)
sensory_neuron	21794	ENSG00000308483	ENSG00000308483	novel transcript	ns	0	1.16521	2	0	0	0	0
sensory_neuron	21795	ENSG00000224445	LINC01708	long intergenic non-protein coding RNA 1708 [Source:HGNC Symbol;Acc:HGNC:52496]	ns	0	1.16497	2	0	0	0	0
sensory_neuron	21796	ENSG00000306630	ENSG00000306630	novel transcript	ns	0	1.1647	2	0	0	0	0
sensory_neuron	21797	ENSG00000248332	TUB-AS1	TUB antisense RNA 1 [Source:HGNC Symbol;Acc:HGNC:51120]	ns	0	1.16461	2	0	0	0	0
sensory_neuron	21798	ENSG00000227200	ENSG00000227200	novel transcript	ns	0	1.16451	2	0	0	0	0
sensory_neuron	21799	ENSG00000233887	ENSG00000233887	novel transcript	ns	0	1.16445	2	0	0	0	0
sensory_neuron	21800	ENSG00000215168	ATXN7L3P1	ATXN7L3 pseudogene 1 [Source:HGNC Symbol;Acc:HGNC:54980]	ns	0	1.16435	2	0	0	0	0
sensory_neuron	21801	ENSG00000249099	ENSG00000249099	novel transcript	ns	0	1.16429	2	0	0	0	0
sensory_neuron	21802	ENSG00000306767	ENSG00000306767	novel transcript	ns	0	-1.16423	2	0	0	0	0
sensory_neuron	21803	ENSG00000225626	CFAP95-DT	CFAP95 divergent transcript [Source:HGNC Symbol;Acc:HGNC:48713]	ns	0	1.1642	3	0	0	0	0
sensory_neuron	21804	ENSG00000234627	NUS1P3	NUS1 pseudogene 3 [Source:HGNC Symbol;Acc:HGNC:30934]	ns	0	1.16394	2	0	0	0	0
sensory_neuron	21805	ENSG00000296524	NCF1C	neutrophil cytosolic factor 1C (pseudogene) [Source:HGNC Symbol;Acc:HGNC:32523]	ns	0	1.16379	2	0	0	0	0	0.1210 (sig)
sensory_neuron	21806	ENSG00000307020	ENSG00000307020	novel transcript	ns	0	-1.16372	2	0	0	0	0
sensory_neuron	21807	ENSG00000293553	ENSG00000293553	novel transcript	ns	0	1.16371	2	0	0	0	0
sensory_neuron	21808	ENSG00000179253	ENSG00000179253	CDH4 antisense RNA 2 [Source:HGNC Symbol;Acc:HGNC:58218]	ns	0	1.16369	2	0	0	0	0
sensory_neuron	21809	ENSG00000113946	CLDN16	claudin 16 [Source:HGNC Symbol;Acc:HGNC:2037]	ns	0	1.16367	2	0	0	0	0	0.0034 (ns)
sensory_neuron	21810	ENSG00000297698	ENSG00000297698	novel transcript	ns	0	-1.16366	2	0	0	0	0
sensory_neuron	21811	ENSG00000308713	ENSG00000308713	novel transcript, antisense to APLN	ns	0	1.16306	3	0	0	0	0
sensory_neuron	21812	ENSG00000232654	FAM136BP	family with sequence similarity 136 member B, pseudogene [Source:HGNC Symbol;Acc:HGNC:21110]	ns	0	-1.16289	1	0	0	0	0	-0.0037 (ns)
sensory_neuron	21813	ENSG00000295611	ENSG00000295611	novel transcript	ns	0	1.16253	2	0	0	0	0
sensory_neuron	21814	ENSG00000141748	ARL5C	ARF like GTPase 5C [Source:HGNC Symbol;Acc:HGNC:31111]	ns	0	1.16248	2	0	0	0	0
sensory_neuron	21815	ENSG00000298976	ENSG00000298976	novel transcript	ns	0	1.16239	2	0	0	0	0
sensory_neuron	21816	ENSG00000236304	ENSG00000236304	LRRC32 antisense RNA 1 [Source:HGNC Symbol;Acc:HGNC:58233]	ns	0	1.16195	2	0	0	0	0
sensory_neuron	21817	ENSG00000291115	ENSG00000291115	novel transcript	ns	0	1.16176	2	0	0	0	0
sensory_neuron	21818	ENSG00000276467	ENSG00000276467	zinc finger protein 831 (ZNF831) pseudogene	ns	0	1.1617	2	0	0	0	0
sensory_neuron	21819	ENSG00000307551	ENSG00000307551	novel transcript, antisense to RP11-889L3.3	ns	0	1.16149	2	0	0	0	0
sensory_neuron	21820	ENSG00000308755	ENSG00000308755	novel transcript	ns	0	1.16145	2	0	0	0	0
sensory_neuron	21821	ENSG00000303610	ENSG00000303610	novel transcript	ns	0	1.16142	2	0	0	0	0
sensory_neuron	21822	ENSG00000299288	ENSG00000299288	novel transcript	ns	0	1.16139	2	0	0	0	0
sensory_neuron	21823	ENSG00000303397	ENSG00000303397	novel transcript	ns	0	1.16121	2	0	0	0	0
sensory_neuron	21824	ENSG00000296633	ENSG00000296633	novel transcript	ns	0	1.16076	2	0	0	0	0
sensory_neuron	21825	ENSG00000285591	ENSG00000285591	novel transcript	ns	0	1.16025	2	0	0	0	0
sensory_neuron	21826	ENSG00000301163	ENSG00000301163	novel transcript	ns	0	1.15989	2	0	0	0	0
sensory_neuron	21827	ENSG00000230709	ENSG00000230709	novel transcript	ns	0	1.15975	2	0	0	0	0
sensory_neuron	21828	ENSG00000306152	ENSG00000306152	novel transcript, antisense to RNF165	ns	0	-1.15969	2	0	0	0	0
sensory_neuron	21829	ENSG00000287543	ENSG00000287543	novel transcript, antisense to PML	ns	0	1.15961	2	0	0	0	0
sensory_neuron	21830	ENSG00000249231	CASC16	cancer susceptibility 16 [Source:HGNC Symbol;Acc:HGNC:48608]	ns	0	1.15956	2	0	0	0	0
sensory_neuron	21831	ENSG00000289053	ENSG00000289053	novel transcript	ns	0	1.15944	2	0	0	0	0
sensory_neuron	21832	ENSG00000232790	LINC01162	long intergenic non-protein coding RNA 1162 [Source:HGNC Symbol;Acc:HGNC:49528]	ns	0	-1.15928	2	0	0	0	0
sensory_neuron	21833	ENSG00000205238	SPDYE2	speedy/RINGO cell cycle regulator family member E2 [Source:HGNC Symbol;Acc:HGNC:33841]	ns	0	1.15924	2	0	0	0	0	0.0019 (ns)
sensory_neuron	21834	ENSG00000267457	ENSG00000267457	novel transcript	ns	0	-1.15912	2	0	0	0	0
sensory_neuron	21835	ENSG00000267696	ERVK-28	endogenous retrovirus group K member 28 [Source:HGNC Symbol;Acc:HGNC:44981]	ns	0	1.15885	2	0	0	0	0
sensory_neuron	21836	ENSG00000260262	ENSG00000260262	novel transcript	ns	0	-1.15877	2	0	0	0	0
sensory_neuron	21837	ENSG00000203635	ENSG00000203635	novel transcript	ns	0	1.1586	3	0	0	0	0
sensory_neuron	21838	ENSG00000224273	RABGEF1P3	RABGEF1 pseudogene 3 [Source:HGNC Symbol;Acc:HGNC:55753]	ns	0	-1.15847	2	0	0	0	0
sensory_neuron	21839	ENSG00000295589	ENSG00000295589	novel transcript	ns	0	-1.15835	2	0	0	0	0
sensory_neuron	21840	ENSG00000300168	ENSG00000300168	novel transcript	ns	0	1.15827	3	0	0	0	0
sensory_neuron	21841	ENSG00000268081	ENSG00000268081	novel transcript, antisense to ZNF429	ns	0	1.15816	2	0	0	0	0
sensory_neuron	21842	ENSG00000302668	ENSG00000302668	novel transcript	ns	0	1.15776	3	0	0	0	0
sensory_neuron	21843	ENSG00000182077	PTCHD3	patched domain containing 3 (gene/pseudogene) [Source:HGNC Symbol;Acc:HGNC:24776]	ns	0	1.15721	2	0	0	0	0
sensory_neuron	21844	ENSG00000231175	LINC01720	long intergenic non-protein coding RNA 1720 [Source:HGNC Symbol;Acc:HGNC:52507]	ns	0	1.15711	2	0	0	0	0
sensory_neuron	21845	ENSG00000275228	ENSG00000275228	novel transcript	ns	0	-1.15681	3	0	0	0	0
sensory_neuron	21846	ENSG00000298763	ENSG00000298763	novel transcript, sense intronic to MYO1D	ns	0	-1.15668	2	0	0	0	0
sensory_neuron	21847	ENSG00000234818	ENSG00000234818	novel transcript	ns	0	-1.15654	1	0	0	0	0
sensory_neuron	21848	ENSG00000297890	ENSG00000297890	novel transcript	ns	0	1.15647	2	0	0	0	0
sensory_neuron	21849	ENSG00000284084	AOX3P-AOX2P	AOX3P-AOX2P readthrough, transcribed pseudogene [Source:HGNC Symbol;Acc:HGNC:53766]	ns	0	1.15633	2	0	0	0	0
sensory_neuron	21850	ENSG00000241104	CEACAMP10	CEA cell adhesion molecule pseudogene 10 [Source:HGNC Symbol;Acc:HGNC:1822]	ns	0	-1.15631	2	0	0	0	0
sensory_neuron	21851	ENSG00000306023	ENSG00000306023	novel transcript	ns	0	1.15623	2	0	0	0	0
sensory_neuron	21852	ENSG00000305260	ENSG00000305260	novel transcript, antisense to TLE3	ns	0	-1.15617	2	0	0	0	0
sensory_neuron	21853	ENSG00000229723	LINC01054	long intergenic non-protein coding RNA 1054 [Source:HGNC Symbol;Acc:HGNC:49048]	ns	0	1.15609	2	0	0	0	0
sensory_neuron	21854	ENSG00000297321	ENSG00000297321	novel transcript	ns	0	1.15608	2	0	0	0	0
sensory_neuron	21855	ENSG00000196289	BECN2	beclin 2 [Source:HGNC Symbol;Acc:HGNC:38606]	ns	0	-1.15605	2	0	0	0	0
sensory_neuron	21856	ENSG00000296040	ENSG00000296040	novel transcript, antisense to SMYD3	ns	0	1.15601	2	0	0	0	0
sensory_neuron	21857	ENSG00000289923	ENSG00000289923	novel transcript	ns	0	1.15595	2	0	0	0	0
sensory_neuron	21858	ENSG00000279913	ENSG00000279913	TEC	ns	0	1.15591	2	0	0	0	0
sensory_neuron	21859	ENSG00000232537	ENSG00000232537	novel transcript	ns	0	1.15576	2	0	0	0	0
sensory_neuron	21860	ENSG00000299385	ENSG00000299385	novel transcript	ns	0	1.15573	2	0	0	0	0
sensory_neuron	21861	ENSG00000287414	ENSG00000287414	novel transcript	ns	0	1.15551	2	0	0	0	0
sensory_neuron	21862	ENSG00000294792	ENSG00000294792	novel transcript	ns	0	1.15544	3	0	0	0	0
sensory_neuron	21863	ENSG00000293023	ENSG00000293023	novel transcript	ns	0	1.15532	3	0	0	0	0
sensory_neuron	21864	ENSG00000302675	ENSG00000302675	novel transcript	ns	0	1.15513	2	0	0	0	0
sensory_neuron	21865	ENSG00000226987	ENSG00000226987	ribosomal protein L13a (RPL13A) pseudogene	ns	0	-1.15496	3	0	0	0	0
sensory_neuron	21866	ENSG00000225172	ENSG00000225172	novel transcript	ns	0	1.15449	2	0	0	0	0
sensory_neuron	21867	ENSG00000307315	ENSG00000307315	novel transcript	ns	0	-1.15439	2	0	0	0	0
sensory_neuron	21868	ENSG00000286073	ENSG00000286073	SLAM family member 5-like pseudogene	ns	0	-1.15438	2	0	0	0	0
sensory_neuron	21869	ENSG00000302442	ENSG00000302442	novel transcript, antisense to VEGFC	ns	0	1.15429	2	0	0	0	0
sensory_neuron	21870	ENSG00000305242	ENSG00000305242	novel transcript	ns	0	1.15417	2	0	0	0	0
sensory_neuron	21871	ENSG00000230174	LINC01149	long intergenic non-protein coding RNA 1149 [Source:HGNC Symbol;Acc:HGNC:39757]	ns	0	1.15416	2	0	0	0	0
sensory_neuron	21872	ENSG00000255850	RXYLT1-AS1	RXYLT1 antisense RNA 1 [Source:HGNC Symbol;Acc:HGNC:48910]	ns	0	-1.15408	3	0	0	0	0
sensory_neuron	21873	ENSG00000226436	H3P43	H3 histone pseudogene 43 [Source:HGNC Symbol;Acc:HGNC:54472]	ns	0	1.15374	3	0	0	0	0
sensory_neuron	21874	ENSG00000307839	ENSG00000307839	novel transcript	ns	0	1.15365	2	0	0	0	0
sensory_neuron	21875	ENSG00000302784	ENSG00000302784	novel transcript, antisense to DISP1	ns	0	1.15362	2	0	0	0	0
sensory_neuron	21876	ENSG00000290411	ENSG00000290411	novel transcript	ns	0	1.15362	2	0	0	0	0
sensory_neuron	21877	ENSG00000227045	ENSG00000227045	novel transcript	ns	0	-1.1536	2	0	0	0	0
sensory_neuron	21878	ENSG00000164399	IL3	interleukin 3 [Source:HGNC Symbol;Acc:HGNC:6011]	ns	0	-1.15358	2	0	0	0	0
sensory_neuron	21879	ENSG00000136514	RTP4	receptor transporter protein 4 [Source:HGNC Symbol;Acc:HGNC:23992]	ns	0	1.15353	2	0	0	0	0	-0.0291 (ns)
sensory_neuron	21880	ENSG00000286927	ENSG00000286927	novel transcript	ns	0	-1.15344	2	0	0	0	0
sensory_neuron	21881	ENSG00000302539	ENSG00000302539	novel transcript, sense intronic to ITGB3	ns	0	1.15339	2	0	0	0	0
sensory_neuron	21882	ENSG00000186971	KRTAP13-4	keratin associated protein 13-4 [Source:HGNC Symbol;Acc:HGNC:18926]	ns	0	1.15324	2	0	0	0	0	0.0036 (ns)
sensory_neuron	21883	ENSG00000301342	ENSG00000301342	novel transcript, antisense to TTLL11	ns	0	-1.15316	2	0	0	0	0
sensory_neuron	21884	ENSG00000307778	ENSG00000307778	novel transcript	ns	0	1.153	2	0	0	0	0
sensory_neuron	21885	ENSG00000304747	ENSG00000304747	novel transcript	ns	0	1.15279	2	0	0	0	0
sensory_neuron	21886	ENSG00000306857	ENSG00000306857	novel transcript	ns	0	1.15274	2	0	0	0	0
sensory_neuron	21887	ENSG00000258713	C20orf141	chromosome 20 open reading frame 141 [Source:HGNC Symbol;Acc:HGNC:16134]	ns	0	1.15232	2	0	0	0	0	-0.0093 (ns)
sensory_neuron	21888	ENSG00000295034	ENSG00000295034	novel transcript, sense intronic to TMEM132B	ns	0	-1.15213	2	0	0	0	0
sensory_neuron	21889	ENSG00000285159	ENSG00000285159	novel transcript	ns	0	1.15209	2	0	0	0	0
sensory_neuron	21890	ENSG00000289363	ENSG00000289363	novel transcript	ns	0	1.15205	2	0	0	0	0
sensory_neuron	21891	ENSG00000179213	SIGLECL1	SIGLEC family like 1 [Source:HGNC Symbol;Acc:HGNC:26856]	ns	0	1.15197	2	0	0	0	0
sensory_neuron	21892	ENSG00000237033	CASP3P1	caspase 3 pseudogene 1 [Source:HGNC Symbol;Acc:HGNC:43596]	ns	0	1.15197	2	0	0	0	0
sensory_neuron	21893	ENSG00000253768	ENSG00000253768	novel transcript	ns	0	1.15193	2	0	0	0	0
sensory_neuron	21894	ENSG00000289576	ENSG00000289576	novel transcript	ns	0	1.15192	2	0	0	0	0
sensory_neuron	21895	ENSG00000232271	ENSG00000232271	novel transcript	ns	0	1.15192	2	0	0	0	0
sensory_neuron	21896	ENSG00000235837	ENSG00000235837	novel transcript	ns	0	1.15173	1	0	0	0	0
sensory_neuron	21897	ENSG00000253245	MTND1P36	MT-ND1 pseudogene 36 [Source:HGNC Symbol;Acc:HGNC:42086]	ns	0	1.1517	2	0	0	0	0
sensory_neuron	21898	ENSG00000151962	RBM46	RNA binding motif protein 46 [Source:HGNC Symbol;Acc:HGNC:28401]	ns	0	1.15159	2	0	0	0	0	0.0055 (ns)
sensory_neuron	21899	ENSG00000113525	IL5	interleukin 5 [Source:HGNC Symbol;Acc:HGNC:6016]	ns	0	1.15159	2	0	0	0	0	0.0109 (ns)
sensory_neuron	21900	ENSG00000271697	ENSG00000271697	gephyrin (GPHN) pseudogene	ns	0	-1.15134	2	0	0	0	0
sensory_neuron	21901	ENSG00000301438	ENSG00000301438	novel transcript	ns	0	1.15131	2	0	0	0	0
sensory_neuron	21902	ENSG00000237385	ENSG00000237385	novel transcript	ns	0	-1.15081	2	0	0	0	0
sensory_neuron	21903	ENSG00000271676	ENSG00000271676	ubiquitin family domain containing 1 (UBFD1) pseudogene	ns	0	1.15076	2	0	0	0	0
sensory_neuron	21904	ENSG00000264618	RN7SL732P	RNA, 7SL, cytoplasmic 732, pseudogene [Source:HGNC Symbol;Acc:HGNC:46748]	ns	0	-1.15062	2	0	0	0	0
sensory_neuron	21905	ENSG00000301626	ENSG00000301626	novel transcript	ns	0	-1.15058	3	0	0	0	0
sensory_neuron	21906	ENSG00000286049	ENSG00000286049	novel transcript	ns	0	1.15041	2	0	0	0	0
sensory_neuron	21907	ENSG00000226708	ENSG00000226708	novel transcript	ns	0	1.15019	2	0	0	0	0
sensory_neuron	21908	ENSG00000171049	FPR2	formyl peptide receptor 2 [Source:HGNC Symbol;Acc:HGNC:3827]	ns	0	1.15016	3	0	0	0	0	0.1070 (sig)
sensory_neuron	21909	ENSG00000309663	ENSG00000309663	novel transcript	ns	0	1.15011	2	0	0	0	0
sensory_neuron	21910	ENSG00000148377	IDI2	isopentenyl-diphosphate delta isomerase 2 [Source:HGNC Symbol;Acc:HGNC:23487]	ns	0	-1.15004	3	0	0	0	0
sensory_neuron	21911	ENSG00000226423	ENSG00000226423	novel transcript	ns	0	1.14999	2	0	0	0	0
sensory_neuron	21912	ENSG00000227306	LINC02708	long intergenic non-protein coding RNA 2708 [Source:HGNC Symbol;Acc:HGNC:54225]	ns	0	1.14998	2	0	0	0	0
sensory_neuron	21913	ENSG00000284716	ENSG00000284716	novel transcript	ns	0	1.14988	2	0	0	0	0
sensory_neuron	21914	ENSG00000299795	ENSG00000299795	novel transcript	ns	0	1.14973	2	0	0	0	0
sensory_neuron	21915	ENSG00000295191	ENSG00000295191	novel transcript	ns	0	1.14964	2	0	0	0	0
sensory_neuron	21916	ENSG00000267101	ENSG00000267101	novel transcript	ns	0	-1.1496	3	0	0	0	0
sensory_neuron	21917	ENSG00000310026	ENSG00000310026	novel transcript	ns	0	-1.14955	2	0	0	0	0
sensory_neuron	21918	ENSG00000310017	ENSG00000310017	novel transcript	ns	0	-1.14946	2	0	0	0	0
sensory_neuron	21919	ENSG00000221986	MYBPHL	myosin binding protein H like [Source:HGNC Symbol;Acc:HGNC:30434]	ns	0	1.14946	3	0	0	0	0
sensory_neuron	21920	ENSG00000233680	HNRNPA1P27	heterogeneous nuclear ribonucleoprotein A1 pseudogene 27 [Source:HGNC Symbol;Acc:HGNC:39545]	ns	0	1.14921	3	0	0	0	0
sensory_neuron	21921	ENSG00000287880	ENSG00000287880	novel transcript	ns	0	-1.1492	2	0	0	0	0
sensory_neuron	21922	ENSG00000275812	ENSG00000275812	novel transcript, antisense to SRMS	ns	0	-1.14908	2	0	0	0	0
sensory_neuron	21923	ENSG00000236086	HMGN2P28	high mobility group nucleosomal binding domain 2 pseudogene 28 [Source:HGNC Symbol;Acc:HGNC:39395]	ns	0	1.14907	2	0	0	0	0
sensory_neuron	21924	ENSG00000310242	ENSG00000310242	novel transcript	ns	0	1.14903	2	0	0	0	0
sensory_neuron	21925	ENSG00000303903	ENSG00000303903	novel transcript, sense intronic to FAM163B	ns	0	-1.14894	2	0	0	0	0
sensory_neuron	21926	ENSG00000287399	ENSG00000287399	novel transcript	ns	0	-1.14885	2	0	0	0	0
sensory_neuron	21927	ENSG00000307997	ENSG00000307997	novel transcript	ns	0	1.14874	2	0	0	0	0
sensory_neuron	21928	ENSG00000180697	C3orf22	chromosome 3 open reading frame 22 [Source:HGNC Symbol;Acc:HGNC:28534]	ns	0	-1.14859	2	0	0	0	0	0.0100 (ns)
sensory_neuron	21929	ENSG00000304428	ENSG00000304428	novel transcript	ns	0	1.14855	2	0	0	0	0
sensory_neuron	21930	ENSG00000294226	ENSG00000294226	novel transcript	ns	0	1.14845	2	0	0	0	0
sensory_neuron	21931	ENSG00000294683	ENSG00000294683	novel transcript, antisense to AKAP6	ns	0	1.14836	2	0	0	0	0
sensory_neuron	21932	ENSG00000229570	GAPDHP58	glyceraldehyde 3 phosphate dehydrogenase pseudogene 58 [Source:HGNC Symbol;Acc:HGNC:4142]	ns	0	1.14829	2	0	0	0	0
sensory_neuron	21933	ENSG00000248956	HMGB1P44	high mobility group box 1 pseudogene 44 [Source:HGNC Symbol;Acc:HGNC:39275]	ns	0	-1.14828	2	0	0	0	0
sensory_neuron	21934	ENSG00000286179	ENSG00000286179	novel transcript	ns	0	1.14823	2	0	0	0	0
sensory_neuron	21935	ENSG00000231831	MTHFD1P1	methylenetetrahydrofolate dehydrogenase (NADP+ dependent) 1 pseudogene 1 [Source:HGNC Symbol;Acc:HGNC:7433]	ns	0	1.14801	3	0	0	0	0
sensory_neuron	21936	ENSG00000265840	ENSG00000265840	novel transcript, antisense to TRAF4	ns	0	-1.14781	3	0	0	0	0
sensory_neuron	21937	ENSG00000307500	ENSG00000307500	novel transcript	ns	0	1.1478	2	0	0	0	0
sensory_neuron	21938	ENSG00000065371	ROPN1	rhophilin associated tail protein 1 [Source:HGNC Symbol;Acc:HGNC:17692]	ns	0	1.14775	3	0	0	0	0
sensory_neuron	21939	ENSG00000306861	ENSG00000306861	novel transcript	ns	0	-1.14744	2	0	0	0	0
sensory_neuron	21940	ENSG00000306112	ENSG00000306112	novel transcript	ns	0	1.14742	2	0	0	0	0
sensory_neuron	21941	ENSG00000241151	LINC02066	long intergenic non-protein coding RNA 2066 [Source:HGNC Symbol;Acc:HGNC:52911]	ns	0	1.14733	2	0	0	0	0
sensory_neuron	21942	ENSG00000287789	ENSG00000287789	novel transcript, antisense to BACH2	ns	0	1.14706	2	0	0	0	0
sensory_neuron	21943	ENSG00000223719	YWHAQP10	YWHAQ pseudogene [Source:HGNC Symbol;Acc:HGNC:56392]	ns	0	1.14671	3	0	0	0	0
sensory_neuron	21944	ENSG00000295086	ENSG00000295086	novel transcript	ns	0	1.14636	2	0	0	0	0
sensory_neuron	21945	ENSG00000251609	SETP12	SET pseudogene 12 [Source:HGNC Symbol;Acc:HGNC:42931]	ns	0	1.14622	2	0	0	0	0
sensory_neuron	21946	ENSG00000227066	ENSG00000227066	novel transcript	ns	0	1.14608	2	0	0	0	0
sensory_neuron	21947	ENSG00000251076	ENSG00000251076	novel transcript	ns	0	-1.14545	2	0	0	0	0
sensory_neuron	21948	ENSG00000218337	MTMR9P1	MTMR9 pseudogene 1 [Source:HGNC Symbol;Acc:HGNC:56931]	ns	0	1.1452	2	0	0	0	0
sensory_neuron	21949	ENSG00000236888	RPS20P5	ribosomal protein S20 pseudogene 5 [Source:HGNC Symbol;Acc:HGNC:36367]	ns	0	-1.14515	2	0	0	0	0
sensory_neuron	21950	ENSG00000228674	PPIAP59	peptidylprolyl isomerase A pseudogene 59 [Source:HGNC Symbol;Acc:HGNC:53683]	ns	0	1.14495	2	0	0	0	0
sensory_neuron	21951	ENSG00000269802	ENSG00000269802	novel transcript, antisense to CLPP	ns	0	-1.14494	2	0	0	0	0
sensory_neuron	21952	ENSG00000225369	CAPZA1P2	CAPZA1 pseudogene 2 [Source:HGNC Symbol;Acc:HGNC:54563]	ns	0	1.14472	1	0	0	0	0
sensory_neuron	21953	ENSG00000214003	ATP5PBP3	ATP synthase peripheral stalk-membrane subunit b pseudogene 3 [Source:HGNC Symbol;Acc:HGNC:39744]	ns	0	-1.14448	2	0	0	0	0
sensory_neuron	21954	ENSG00000262117	BCAR4	breast cancer anti-estrogen resistance 4 [Source:HGNC Symbol;Acc:HGNC:22170]	ns	0	-1.14444	3	0	0	0	0	0.0023 (ns)
sensory_neuron	21955	ENSG00000302602	ENSG00000302602	novel transcript, antisense to SAP18	ns	0	1.14433	2	0	0	0	0
sensory_neuron	21956	ENSG00000213371	NAP1L1P3	nucleosome assembly protein 1 like 1 pseudogene 3 [Source:HGNC Symbol;Acc:HGNC:38007]	ns	0	1.14428	3	0	0	0	0
sensory_neuron	21957	ENSG00000304749	ENSG00000304749	novel transcript	ns	0	1.14416	2	0	0	0	0
sensory_neuron	21958	ENSG00000291012	FLJ43315	asparagine synthetase pseudogene [Source:NCBI gene (formerly Entrezgene);Acc:644316]	ns	0	-1.14399	2	0	0	0	0
sensory_neuron	21959	ENSG00000306104	ENSG00000306104	novel transcript	ns	0	1.14386	2	0	0	0	0
sensory_neuron	21960	ENSG00000204183	GDF5-AS1	GDF5 antisense RNA 1 [Source:HGNC Symbol;Acc:HGNC:33435]	ns	0	1.14385	2	0	0	0	0
sensory_neuron	21961	ENSG00000273104	ENSG00000273104	novel transcript	ns	0	1.14371	2	0	0	0	0
sensory_neuron	21962	ENSG00000306312	ENSG00000306312	novel transcript	ns	0	1.14347	2	0	0	0	0
sensory_neuron	21963	ENSG00000260139	CSPG4P13	chondroitin sulfate proteoglycan 4 pseudogene 13 [Source:HGNC Symbol;Acc:HGNC:49195]	ns	0	1.14345	2	0	0	0	0
sensory_neuron	21964	ENSG00000287934	ENSG00000287934	novel transcript, antisense to KDM2A	ns	0	1.1433	1	0	0	0	0
sensory_neuron	21965	ENSG00000265766	CXADRP3	CXADR pseudogene 3 [Source:HGNC Symbol;Acc:HGNC:33974]	ns	0	-1.14326	1	0	0	0	0	0.0212 (sig)
sensory_neuron	21966	ENSG00000248672	LY75-CD302	LY75-CD302 readthrough [Source:HGNC Symbol;Acc:HGNC:38828]	ns	0	1.14322	2	0	0	0	0
sensory_neuron	21967	ENSG00000287898	ENSG00000287898	novel transcript	ns	0	-1.14312	2	0	0	0	0
sensory_neuron	21968	ENSG00000228120	ENSG00000228120	novel transcript	ns	0	1.14266	2	0	0	0	0
sensory_neuron	21969	ENSG00000176754	LINC00303	long intergenic non-protein coding RNA 303 [Source:HGNC Symbol;Acc:HGNC:26865]	ns	0	-1.14263	2	0	0	0	0
sensory_neuron	21970	ENSG00000259039	ENSG00000259039	SLC35F4 antisense RNA 1 [Source:HGNC Symbol;Acc:HGNC:58292]	ns	0	1.1426	3	0	0	0	0
sensory_neuron	21971	ENSG00000303879	ENSG00000303879	novel transcript	ns	0	-1.14257	2	0	0	0	0
sensory_neuron	21972	ENSG00000306557	ENSG00000306557	novel transcript	ns	0	1.14256	2	0	0	0	0
sensory_neuron	21973	ENSG00000293209	GAS2L1P2	growth arrest specific 2 like 1 pseudogene 2 [Source:HGNC Symbol;Acc:HGNC:27986]	ns	0	1.14253	2	0	0	0	0
sensory_neuron	21974	ENSG00000279715	ENSG00000279715	tec	ns	0	-1.14216	2	0	0	0	0
sensory_neuron	21975	ENSG00000229020	AKR7A2P1	AKR7A2 pseudogene 1 [Source:HGNC Symbol;Acc:HGNC:24062]	ns	0	-1.14179	2	0	0	0	0	0.0070 (ns)
sensory_neuron	21976	ENSG00000293717	ENSG00000293717	novel transcript, antisense to GSE1	ns	0	-1.14171	2	0	0	0	0
sensory_neuron	21977	ENSG00000182489	XKRX	XK related X-linked [Source:HGNC Symbol;Acc:HGNC:29845]	ns	0	1.14117	3	0	0	0	0	-0.0066 (ns)
sensory_neuron	21978	ENSG00000183921	SDR42E2	short chain dehydrogenase/reductase family 42E, member 2 [Source:HGNC Symbol;Acc:HGNC:35414]	ns	0	1.14111	2	0	0	0	0
sensory_neuron	21979	ENSG00000220867	HSPE1P26	heat shock protein family E (Hsp10) member 1 pseudogene 26 [Source:HGNC Symbol;Acc:HGNC:49345]	ns	0	1.14077	2	0	0	0	0
sensory_neuron	21980	ENSG00000304468	ENSG00000304468	novel transcript	ns	0	1.14057	2	0	0	0	0
sensory_neuron	21981	ENSG00000213917	RPL5P8	ribosomal protein L5 pseudogene 8 [Source:HGNC Symbol;Acc:HGNC:36290]	ns	0	1.14053	3	0	0	0	0
sensory_neuron	21982	ENSG00000294816	ENSG00000294816	novel transcript	ns	0	1.13975	2	0	0	0	0
sensory_neuron	21983	ENSG00000262492	ENSG00000262492	ribosomal protein L21 (RPL21) pseudogene	ns	0	1.13955	2	0	0	0	0
sensory_neuron	21984	ENSG00000285809	ENSG00000285809	Novel transcript	ns	0	1.1395	2	0	0	0	0
sensory_neuron	21985	ENSG00000233379	ENSG00000233379	novel transcript	ns	0	1.13946	2	0	0	0	0
sensory_neuron	21986	ENSG00000229558	SACS-AS1	SACS antisense RNA 1 [Source:HGNC Symbol;Acc:HGNC:39835]	ns	0	1.13942	2	0	0	0	0
sensory_neuron	21987	ENSG00000289503	ENSG00000289503	novel protein	ns	0	-1.13863	2	0	0	0	0
sensory_neuron	21988	ENSG00000297196	ENSG00000297196	novel transcript, antisense to NPY	ns	0	1.13862	2	0	0	0	0
sensory_neuron	21989	ENSG00000294682	ENSG00000294682	novel transcript, sense intronic to AGAP1	ns	0	1.13834	2	0	0	0	0
sensory_neuron	21990	ENSG00000263353	PPIAL4A	peptidylprolyl isomerase A like 4A [Source:HGNC Symbol;Acc:HGNC:24369]	ns	0	-1.13829	1	0	0	0	0
sensory_neuron	21991	ENSG00000309485	ENSG00000309485	novel transcript	ns	0	1.13827	2	0	0	0	0
sensory_neuron	21992	ENSG00000287295	ENSG00000287295	novel transcript	ns	0	1.13814	2	0	0	0	0
sensory_neuron	21993	ENSG00000304861	ENSG00000304861	novel transcript, sense intronic to MRPS28	ns	0	1.13795	2	0	0	0	0
sensory_neuron	21994	ENSG00000279141	LINC01451	long intergenic non-protein coding RNA 1451 [Source:HGNC Symbol;Acc:HGNC:48599]	ns	0	1.13787	2	0	0	0	0	0.0031 (ns)
sensory_neuron	21995	ENSG00000248744	ENSG00000248744	novel transcript	ns	0	1.13761	2	0	0	0	0
sensory_neuron	21996	ENSG00000255070	OSBPL9P3	oxysterol binding protein like 9 pseudogene 3 [Source:HGNC Symbol;Acc:HGNC:48733]	ns	0	1.13722	2	0	0	0	0
sensory_neuron	21997	ENSG00000296253	ENSG00000296253	novel transcript, antisense to DLX5	ns	0	1.13717	2	0	0	0	0
sensory_neuron	21998	ENSG00000290789	ENSG00000290789	novel transcript	ns	0	1.13714	2	0	0	0	0
sensory_neuron	21999	ENSG00000229068	TMPOP1	thymopoietin pseudogene 1 [Source:HGNC Symbol;Acc:HGNC:21364]	ns	0	1.13712	2	0	0	0	0
sensory_neuron	22000	ENSG00000304674	ENSG00000304674	novel transcript	ns	0	1.13701	2	0	0	0	0
sensory_neuron	22001	ENSG00000279081	ENSG00000279081	eukaryotic translation initiation factor 3 subunit F (EIF3F) pseudogene	ns	0	1.13687	2	0	0	0	0
sensory_neuron	22002	ENSG00000290584	ENSG00000290584	novel transcript	ns	0	-1.13685	3	0	0	0	0
sensory_neuron	22003	ENSG00000258464	ENSG00000258464	novel transcript	ns	0	1.13663	2	0	0	0	0
sensory_neuron	22004	ENSG00000197953	AADACL2	arylacetamide deacetylase like 2 [Source:HGNC Symbol;Acc:HGNC:24427]	ns	0	1.13655	2	0	0	0	0
sensory_neuron	22005	ENSG00000307248	ENSG00000307248	novel transcript	ns	0	1.13637	2	0	0	0	0
sensory_neuron	22006	ENSG00000257366	ENSG00000257366	microRNA 3180-2	ns	0	1.13628	3	0	0	0	0
sensory_neuron	22007	ENSG00000251257	ENSG00000251257	EGFLAM antisense RNA 5 [Source:HGNC Symbol;Acc:HGNC:58126]	ns	0	1.13587	3	0	0	0	0
sensory_neuron	22008	ENSG00000225564	LINC01492	long intergenic non-protein coding RNA 1492 [Source:HGNC Symbol;Acc:HGNC:51149]	ns	0	1.13578	2	0	0	0	0
sensory_neuron	22009	ENSG00000244457	ENO1P1	enolase 1 pseudogene 1 [Source:HGNC Symbol;Acc:HGNC:3352]	ns	0	-1.13576	1	0	0	0	0
sensory_neuron	22010	ENSG00000155087	ODF1	outer dense fiber of sperm tails 1 [Source:HGNC Symbol;Acc:HGNC:8113]	ns	0	1.13556	2	0	0	0	0
sensory_neuron	22011	ENSG00000306708	ENSG00000306708	novel transcript, antisense to ITPKA	ns	0	-1.13556	3	0	0	0	0
sensory_neuron	22012	ENSG00000289243	ENSG00000289243	novel transcript	ns	0	1.13527	2	0	0	0	0
sensory_neuron	22013	ENSG00000290002	ENSG00000290002	novel transcript, sense intronic to OOEP	ns	0	1.13523	2	0	0	0	0
sensory_neuron	22014	ENSG00000177300	CLDN22	claudin 22 [Source:HGNC Symbol;Acc:HGNC:2044]	ns	0	1.1352	2	0	0	0	0
sensory_neuron	22015	ENSG00000285792	ENSG00000285792	novel transcript, antisense to SLC38A8	ns	0	1.1349	2	0	0	0	0
sensory_neuron	22016	ENSG00000125735	TNFSF14	TNF superfamily member 14 [Source:HGNC Symbol;Acc:HGNC:11930]	ns	0	1.13481	2	0	0	0	0	0.0781 (ns)
sensory_neuron	22017	ENSG00000153446	C16orf89	chromosome 16 open reading frame 89 [Source:HGNC Symbol;Acc:HGNC:28687]	ns	0	1.13464	2	0	0	0	0	-0.0104 (ns)
sensory_neuron	22018	ENSG00000301477	ENSG00000301477	novel transcript	ns	0	1.13444	2	0	0	0	0
sensory_neuron	22019	ENSG00000309788	ENSG00000309788	novel transcript	ns	0	-1.13424	2	0	0	0	0
sensory_neuron	22020	ENSG00000227311	RPL21P20	ribosomal protein L21 pseudogene 20 [Source:HGNC Symbol;Acc:HGNC:36582]	ns	0	1.13414	3	0	0	0	0
sensory_neuron	22021	ENSG00000307834	ENSG00000307834	novel transcript	ns	0	1.1338	2	0	0	0	0
sensory_neuron	22022	ENSG00000303459	ENSG00000303459	novel transcript	ns	0	1.13369	2	0	0	0	0
sensory_neuron	22023	ENSG00000217716	RPS10P3	ribosomal protein S10 pseudogene 3 [Source:HGNC Symbol;Acc:HGNC:23684]	ns	0	-1.13345	2	0	0	0	0
sensory_neuron	22024	ENSG00000273267	ENSG00000273267	novel transcript, antisense to ABLIM2	ns	0	-1.13337	2	0	0	0	0
sensory_neuron	22025	ENSG00000182566	CLEC4G	C-type lectin domain family 4 member G [Source:HGNC Symbol;Acc:HGNC:24591]	ns	0	-1.13327	2	0	0	0	0	0.0088 (ns)
sensory_neuron	22026	ENSG00000269058	CALR3	calreticulin 3 [Source:HGNC Symbol;Acc:HGNC:20407]	ns	0	1.13281	2	0	0	0	0
sensory_neuron	22027	ENSG00000256513	ENSG00000256513	novel transcript	ns	0	1.13264	2	0	0	0	0
sensory_neuron	22028	ENSG00000295303	ENSG00000295303	novel transcript	ns	0	1.13257	2	0	0	0	0
sensory_neuron	22029	ENSG00000303583	ENSG00000303583	novel transcript	ns	0	1.13254	2	0	0	0	0
sensory_neuron	22030	ENSG00000235433	MTATP6P17	MT-ATP6 pseudogene 17 [Source:HGNC Symbol;Acc:HGNC:52062]	ns	0	1.13248	2	0	0	0	0
sensory_neuron	22031	ENSG00000166069	TMCO5A	transmembrane and coiled-coil domains 5A [Source:HGNC Symbol;Acc:HGNC:28558]	ns	0	1.13246	2	0	0	0	0	0.0045 (ns)
sensory_neuron	22032	ENSG00000021461	CYP3A43	cytochrome P450 family 3 subfamily A member 43 [Source:HGNC Symbol;Acc:HGNC:17450]	ns	0	1.13242	2	0	0	0	0	-0.0058 (ns)
sensory_neuron	22033	ENSG00000290805	ENSG00000290805	novel transcript	ns	0	1.1324	2	0	0	0	0
sensory_neuron	22034	ENSG00000308559	ENSG00000308559	novel transcript	ns	0	-1.13222	2	0	0	0	0
sensory_neuron	22035	ENSG00000255084	ENSG00000255084	NARS2 antisense RNA 1 [Source:HGNC Symbol;Acc:HGNC:58264]	ns	0	-1.13203	2	0	0	0	0
sensory_neuron	22036	ENSG00000287700	ENSG00000287700	novel transcript	ns	0	1.13193	3	0	0	0	0
sensory_neuron	22037	ENSG00000251520	ENSG00000251520	pseudogene similar to part of major histocompatibility complex, class I-related MR1	ns	0	1.13187	2	0	0	0	0
sensory_neuron	22038	ENSG00000237584	RAC1P4	Rac family small GTPase 1 pseudogene 4 [Source:HGNC Symbol;Acc:HGNC:31113]	ns	0	1.1316	2	0	0	0	0
sensory_neuron	22039	ENSG00000134760	DSG1	desmoglein 1 [Source:HGNC Symbol;Acc:HGNC:3048]	ns	0	1.13157	3	0	0	0	0
sensory_neuron	22040	ENSG00000289564	ENSG00000289564	novel transcript, antisense to MAPK1	ns	0	-1.13157	2	0	0	0	0
sensory_neuron	22041	ENSG00000290013	ENSG00000290013	novel transcript	ns	0	1.13139	2	0	0	0	0
sensory_neuron	22042	ENSG00000296126	ENSG00000296126	novel transcript, antisense to CUBN	ns	0	1.1312	2	0	0	0	0
sensory_neuron	22043	ENSG00000302174	ENSG00000302174	novel transcript, antisense to UNC13D	ns	0	1.13098	2	0	0	0	0
sensory_neuron	22044	ENSG00000186162	CIDECP1	CIDEC pseudogene 1 [Source:HGNC Symbol;Acc:HGNC:24230]	ns	0	-1.13097	3	0	0	0	0
sensory_neuron	22045	ENSG00000308931	ENSG00000308931	novel transcript, sense intronic to ABCA4	ns	0	1.13076	2	0	0	0	0
sensory_neuron	22046	ENSG00000297831	ENSG00000297831	novel transcript	ns	0	-1.13071	3	0	0	0	0
sensory_neuron	22047	ENSG00000302146	ENSG00000302146	novel transcript	ns	0	-1.13055	1	0	0	0	0
sensory_neuron	22048	ENSG00000250361	GYPB	glycophorin B (MNS blood group) [Source:HGNC Symbol;Acc:HGNC:4703]	ns	0	1.13048	2	0	0	0	0	-0.0440 (ns)
sensory_neuron	22049	ENSG00000263335	ENSG00000263335	novel transcript, antisense to MYH11	ns	0	1.13038	1	0	0	0	0
sensory_neuron	22050	ENSG00000263611	ENSG00000263611	novel transcript	ns	0	-1.1302	2	0	0	0	0
sensory_neuron	22051	ENSG00000229955	ENSG00000229955	novel transcript, sense intronic to CSNK1E	ns	0	1.13	2	0	0	0	0
sensory_neuron	22052	ENSG00000100312	ACR	acrosin [Source:HGNC Symbol;Acc:HGNC:126]	ns	0	-1.1298	3	0	0	0	0	0.0038 (ns)
sensory_neuron	22053	ENSG00000203897	SPATA42	spermatogenesis associated 42 [Source:HGNC Symbol;Acc:HGNC:41198]	ns	0	1.12968	2	0	0	0	0
sensory_neuron	22054	ENSG00000166013	TRIM53BP	tripartite motif containing 53B, pseudogene [Source:HGNC Symbol;Acc:HGNC:37144]	ns	0	1.12959	2	0	0	0	0
sensory_neuron	22055	ENSG00000301421	ENSG00000301421	novel transcript	ns	0	1.12953	2	0	0	0	0
sensory_neuron	22056	ENSG00000291128	APOC1P1	apolipoprotein C1 pseudogene 1 [Source:HGNC Symbol;Acc:HGNC:608]	ns	0	1.12947	2	0	0	0	0
sensory_neuron	22057	ENSG00000306054	ENSG00000306054	novel transcript	ns	0	1.12944	2	0	0	0	0
sensory_neuron	22058	ENSG00000235124	KRT8P17	keratin 8 pseudogene 17 [Source:HGNC Symbol;Acc:HGNC:33369]	ns	0	1.12919	2	0	0	0	0
sensory_neuron	22059	ENSG00000250945	ENSG00000250945	novel transcript	ns	0	1.12917	2	0	0	0	0
sensory_neuron	22060	ENSG00000215853	RPTN	repetin [Source:HGNC Symbol;Acc:HGNC:26809]	ns	0	1.12917	2	0	0	0	0
sensory_neuron	22061	ENSG00000286902	ENSG00000286902	novel transcript	ns	0	1.12915	2	0	0	0	0
sensory_neuron	22062	ENSG00000298901	ENSG00000298901	novel transcript	ns	0	1.12885	2	0	0	0	0
sensory_neuron	22063	ENSG00000257548	ENSG00000257548	novel transcript, antisense to CRY1	ns	0	-1.12861	2	0	0	0	0
sensory_neuron	22064	ENSG00000225739	NPM1P18	nucleophosmin 1 pseudogene 18 [Source:HGNC Symbol;Acc:HGNC:7920]	ns	0	1.12859	3	0	0	0	0
sensory_neuron	22065	ENSG00000215174	NLRP2B	NLR family pyrin domain containing 2B [Source:HGNC Symbol;Acc:HGNC:29887]	ns	0	-1.12859	2	0	0	0	0
sensory_neuron	22066	ENSG00000301676	ENSG00000301676	novel transcript	ns	0	1.12857	2	0	0	0	0
sensory_neuron	22067	ENSG00000305124	ENSG00000305124	novel transcript	ns	0	1.12853	2	0	0	0	0
sensory_neuron	22068	ENSG00000169807	PRY2		ns	0	-1.12822	2	0	0	0	0	0.0062 (ns)
sensory_neuron	22069	ENSG00000250590	LINC02492	long intergenic non-protein coding RNA 2492 [Source:HGNC Symbol;Acc:HGNC:53476]	ns	0	1.12805	2	0	0	0	0
sensory_neuron	22070	ENSG00000231206	HNRNPA1P25	heterogeneous nuclear ribonucleoprotein A1 pseudogene 25 [Source:HGNC Symbol;Acc:HGNC:39543]	ns	0	1.12799	3	0	0	0	0
sensory_neuron	22071	ENSG00000259235	CTXN2-AS1	CTXN2 antisense RNA 1 [Source:HGNC Symbol;Acc:HGNC:55426]	ns	0	-1.12758	3	0	0	0	0
sensory_neuron	22072	ENSG00000289128	ENSG00000289128	novel transcript	ns	0	1.12748	2	0	0	0	0
sensory_neuron	22073	ENSG00000255378	PRR23D2	proline rich 23 domain containing 2 [Source:HGNC Symbol;Acc:HGNC:49396]	ns	0	1.12666	3	0	0	0	0
sensory_neuron	22074	ENSG00000227531	ENSG00000227531	novel transcript	ns	0	-1.12633	2	0	0	0	0
sensory_neuron	22075	ENSG00000267016	ENSG00000267016	novel transcript, antisense to SEPT9	ns	0	1.12621	2	0	0	0	0
sensory_neuron	22076	ENSG00000254579	ENSG00000254579	zinc finger protein pseudogene	ns	0	1.12619	2	0	0	0	0
sensory_neuron	22077	ENSG00000308547	ENSG00000308547	novel transcript, antisense to ETS1	ns	0	1.12609	2	0	0	0	0
sensory_neuron	22078	ENSG00000253836	ENSG00000253836	novel transcript	ns	0	1.12594	2	0	0	0	0
sensory_neuron	22079	ENSG00000301852	ENSG00000301852	novel transcript	ns	0	1.12581	2	0	0	0	0
sensory_neuron	22080	ENSG00000280217	ENSG00000280217	novel transcript	ns	0	-1.12566	2	0	0	0	0
sensory_neuron	22081	ENSG00000241787	MTND4P16	MT-ND4 pseudogene 16 [Source:HGNC Symbol;Acc:HGNC:42203]	ns	0	1.12537	2	0	0	0	0
sensory_neuron	22082	ENSG00000287632	ENSG00000287632	novel transcript	ns	0	1.12523	2	0	0	0	0
sensory_neuron	22083	ENSG00000268108	ENSG00000268108	novel transcript, antisense to NTF4	ns	0	1.12521	2	0	0	0	0
sensory_neuron	22084	ENSG00000294217	ENSG00000294217	novel transcript	ns	0	1.12508	2	0	0	0	0
sensory_neuron	22085	ENSG00000307466	ENSG00000307466	novel transcript, antisense to RUBCNL	ns	0	1.12506	2	0	0	0	0
sensory_neuron	22086	ENSG00000287381	ENSG00000287381	novel transcript, antisense to MAPK4	ns	0	1.1247	2	0	0	0	0
sensory_neuron	22087	ENSG00000228051	WBP11P3	WBP11 pseudogene 3 [Source:HGNC Symbol;Acc:HGNC:54789]	ns	0	1.12457	3	0	0	0	0
sensory_neuron	22088	ENSG00000276490	ENSG00000276490	novel transcript	ns	0	1.12446	2	0	0	0	0
sensory_neuron	22089	ENSG00000299652	ENSG00000299652	novel transcript	ns	0	1.1244	2	0	0	0	0
sensory_neuron	22090	ENSG00000287247	ENSG00000287247	novel transcript	ns	0	1.1244	2	0	0	0	0
sensory_neuron	22091	ENSG00000285238	ENSG00000285238	novel transcript	ns	0	1.12403	3	0	0	0	0
sensory_neuron	22092	ENSG00000273550	ENSG00000273550	novel transcript	ns	0	1.12391	2	0	0	0	0
sensory_neuron	22093	ENSG00000259717	LINC00677	long intergenic non-protein coding RNA 677 [Source:HGNC Symbol;Acc:HGNC:20121]	ns	0	1.12383	2	0	0	0	0
sensory_neuron	22094	ENSG00000240898	RPL21P125	ribosomal protein L21 pseudogene 125 [Source:HGNC Symbol;Acc:HGNC:36039]	ns	0	1.12376	2	0	0	0	0
sensory_neuron	22095	ENSG00000285823	LINC02793	long intergenic non-protein coding RNA 2793 [Source:HGNC Symbol;Acc:HGNC:54317]	ns	0	1.12342	2	0	0	0	0
sensory_neuron	22096	ENSG00000232199	RPL3P8	ribosomal protein L3 pseudogene 8 [Source:HGNC Symbol;Acc:HGNC:35498]	ns	0	1.1234	2	0	0	0	0
sensory_neuron	22097	ENSG00000265853	ENSG00000265853	novel pseudogene	ns	0	-1.12326	2	0	0	0	0
sensory_neuron	22098	ENSG00000243260	RN7SL558P	RNA, 7SL, cytoplasmic 558, pseudogene [Source:HGNC Symbol;Acc:HGNC:46574]	ns	0	1.12296	2	0	0	0	0
sensory_neuron	22099	ENSG00000235779	ENSG00000235779	novel transcript	ns	0	1.12294	2	0	0	0	0
sensory_neuron	22100	ENSG00000267458	ENSG00000267458	novel transcript, antisense to CALR	ns	0	1.12291	3	0	0	0	0
sensory_neuron	22101	ENSG00000249899	ITGA2-AS1	ITGA2 antisense RNA 1 [Source:HGNC Symbol;Acc:HGNC:40306]	ns	0	1.12288	2	0	0	0	0
sensory_neuron	22102	ENSG00000293479	ENSG00000293479	novel transcript	ns	0	1.12287	2	0	0	0	0
sensory_neuron	22103	ENSG00000225007	ENSG00000225007	novel transcript	ns	0	1.12253	2	0	0	0	0
sensory_neuron	22104	ENSG00000108878	CACNG1	calcium voltage-gated channel auxiliary subunit gamma 1 [Source:HGNC Symbol;Acc:HGNC:1405]	ns	0	1.12221	3	0	0	0	0	-0.0033 (ns)
sensory_neuron	22105	ENSG00000254545	ENSG00000254545	novel transcript	ns	0	1.12219	2	0	0	0	0
sensory_neuron	22106	ENSG00000229637	PRAC2	PRAC2 small nuclear protein [Source:HGNC Symbol;Acc:HGNC:30143]	ns	0	-1.12199	2	0	0	0	0	-0.0004 (ns)
sensory_neuron	22107	ENSG00000285612	ENSG00000285612	novel transcript, antisense to SIPA1L1	ns	0	1.12186	3	0	0	0	0
sensory_neuron	22108	ENSG00000306314	ENSG00000306314	novel transcript	ns	0	1.12179	2	0	0	0	0
sensory_neuron	22109	ENSG00000297827	ENSG00000297827	novel transcript, antisense to TRAPPC12	ns	0	1.12165	3	0	0	0	0
sensory_neuron	22110	ENSG00000287161	ENSG00000287161	novel transcript	ns	0	1.12147	2	0	0	0	0
sensory_neuron	22111	ENSG00000288560	ENSG00000288560	novel transcript	ns	0	1.12091	2	0	0	0	0
sensory_neuron	22112	ENSG00000149735	GPHA2	glycoprotein hormone subunit alpha 2 [Source:HGNC Symbol;Acc:HGNC:18054]	ns	0	1.12071	3	0	0	0	0	0.0142 (sig)
sensory_neuron	22113	ENSG00000288987	ENSG00000288987	novel transcript	ns	0	1.12067	2	0	0	0	0
sensory_neuron	22114	ENSG00000235200	LINC01702	long intergenic non-protein coding RNA 1702 [Source:HGNC Symbol;Acc:HGNC:52490]	ns	0	-1.12038	2	0	0	0	0
sensory_neuron	22115	ENSG00000304631	ENSG00000304631	novel transcript	ns	0	1.12007	2	0	0	0	0
sensory_neuron	22116	ENSG00000154438	ASZ1	ankyrin repeat, SAM and basic leucine zipper domain containing 1 [Source:HGNC Symbol;Acc:HGNC:1350]	ns	0	-1.12004	2	0	0	0	0	-0.0050 (ns)
sensory_neuron	22117	ENSG00000300191	ENSG00000300191	novel transcript	ns	0	1.11974	2	0	0	0	0
sensory_neuron	22118	ENSG00000172156	CCL11	C-C motif chemokine ligand 11 [Source:HGNC Symbol;Acc:HGNC:10610]	ns	0	1.11971	2	0	0	0	0	-0.0021 (ns)
sensory_neuron	22119	ENSG00000307606	ENSG00000307606	novel transcript	ns	0	-1.11967	2	0	0	0	0
sensory_neuron	22120	ENSG00000125538	IL1B	interleukin 1 beta [Source:HGNC Symbol;Acc:HGNC:5992]	ns	0	1.11966	2	0	0	0	0	0.0362 (ns)
sensory_neuron	22121	ENSG00000287224	ENSG00000287224	novel transcript	ns	0	1.11961	2	0	0	0	0
sensory_neuron	22122	ENSG00000205076	LGALS7	galectin 7 [Source:HGNC Symbol;Acc:HGNC:6568]	ns	0	1.1195	2	0	0	0	0
sensory_neuron	22123	ENSG00000296774	ENSG00000296774	novel transcript	ns	0	1.1194	2	0	0	0	0
sensory_neuron	22124	ENSG00000229607	ENSG00000229607	novel transcript	ns	0	-1.11934	2	0	0	0	0
sensory_neuron	22125	ENSG00000307415	ENSG00000307415	novel transcript	ns	0	1.11931	2	0	0	0	0
sensory_neuron	22126	ENSG00000302458	ENSG00000302458	novel transcript	ns	0	1.11902	1	0	0	0	0
sensory_neuron	22127	ENSG00000298716	ENSG00000298716	novel transcript	ns	0	1.11875	2	0	0	0	0
sensory_neuron	22128	ENSG00000293657	ENSG00000293657	novel transcript	ns	0	1.11864	2	0	0	0	0
sensory_neuron	22129	ENSG00000299355	ENSG00000299355	novel transcript	ns	0	1.11854	2	0	0	0	0
sensory_neuron	22130	ENSG00000306096	ENSG00000306096	novel transcript, sense intronic to PSD3	ns	0	-1.11843	2	0	0	0	0
sensory_neuron	22131	ENSG00000291300	PRSS30P	serine protease 30, pseudogene [Source:HGNC Symbol;Acc:HGNC:28753]	ns	0	-1.11841	2	0	0	0	0	-0.0592 (sig)
sensory_neuron	22132	ENSG00000296923	ENSG00000296923	novel transcript, antisense to RILPL2	ns	0	1.11839	2	0	0	0	0
sensory_neuron	22133	ENSG00000307290	ENSG00000307290	novel transcript, antisense to ST5	ns	0	1.11814	2	0	0	0	0
sensory_neuron	22134	ENSG00000300513	ENSG00000300513	novel transcript	ns	0	1.11813	3	0	0	0	0
sensory_neuron	22135	ENSG00000257955	ENSG00000257955	novel transcript	ns	0	-1.11791	2	0	0	0	0
sensory_neuron	22136	ENSG00000303391	ENSG00000303391	novel transcript	ns	0	1.11776	2	0	0	0	0
sensory_neuron	22137	ENSG00000293261	ENSG00000293261	novel transcript	ns	0	1.11768	2	0	0	0	0
sensory_neuron	22138	ENSG00000303254	ENSG00000303254	novel transcript	ns	0	1.11767	2	0	0	0	0
sensory_neuron	22139	ENSG00000302168	ENSG00000302168	novel transcript	ns	0	1.11765	2	0	0	0	0
sensory_neuron	22140	ENSG00000232591	LINC02642	long intergenic non-protein coding RNA 2642 [Source:HGNC Symbol;Acc:HGNC:54124]	ns	0	1.11755	2	0	0	0	0
sensory_neuron	22141	ENSG00000297431	ENSG00000297431	novel transcript, sense intronic to TLE4	ns	0	1.11717	2	0	0	0	0
sensory_neuron	22142	ENSG00000284641	ENSG00000284641	novel transcript	ns	0	-1.11696	2	0	0	0	0
sensory_neuron	22143	ENSG00000258230	ENSG00000258230	suppression of tumorigenicity 13 (colon carcinoma) (Hsp70 interacting protein) (ST13) pseudogene	ns	0	1.11695	2	0	0	0	0
sensory_neuron	22144	ENSG00000213935	RPL22P16	ribosomal protein L22 pseudogene 16 [Source:HGNC Symbol;Acc:HGNC:36536]	ns	0	-1.1167	3	0	0	0	0
sensory_neuron	22145	ENSG00000294787	ENSG00000294787	novel transcript	ns	0	1.11656	2	0	0	0	0
sensory_neuron	22146	ENSG00000174038	SPATA31G1	SPATA31 subfamily G member 1 [Source:HGNC Symbol;Acc:HGNC:31418]	ns	0	1.1164	2	0	0	0	0
sensory_neuron	22147	ENSG00000113100	CDH9	cadherin 9 [Source:HGNC Symbol;Acc:HGNC:1768]	ns	0	-1.11619	3	0	0	0	0	0.0094 (ns)
sensory_neuron	22148	ENSG00000250252	LINC02430	long intergenic non-protein coding RNA 2430 [Source:HGNC Symbol;Acc:HGNC:53361]	ns	0	1.11539	2	0	0	0	0
sensory_neuron	22149	ENSG00000286010	ENSG00000286010	novel transcript	ns	0	1.11539	2	0	0	0	0
sensory_neuron	22150	ENSG00000307188	ENSG00000307188	novel transcript	ns	0	1.11535	2	0	0	0	0
sensory_neuron	22151	ENSG00000232787	OR7L1P	olfactory receptor family 7 subfamily L member 1 pseudogene [Source:HGNC Symbol;Acc:HGNC:14827]	ns	0	-1.11535	3	0	0	0	0
sensory_neuron	22152	ENSG00000304463	ENSG00000304463	novel transcript	ns	0	1.11492	2	0	0	0	0
sensory_neuron	22153	ENSG00000281379	SEPTIN14P19	septin 14 pseudogene 19 [Source:HGNC Symbol;Acc:HGNC:51707]	ns	0	1.11467	1	0	0	0	0
sensory_neuron	22154	ENSG00000249781	LINC02112	long intergenic non-protein coding RNA 2112 [Source:HGNC Symbol;Acc:HGNC:27756]	ns	0	-1.11443	2	0	0	0	0
sensory_neuron	22155	ENSG00000287479	ENSG00000287479	novel transcript	ns	0	1.11436	2	0	0	0	0
sensory_neuron	22156	ENSG00000296782	ENSG00000296782	novel transcript	ns	0	1.114	2	0	0	0	0
sensory_neuron	22157	ENSG00000310362	ENSG00000310362	novel transcript	ns	0	1.11391	2	0	0	0	0
sensory_neuron	22158	ENSG00000297798	ENSG00000297798	novel transcript	ns	0	-1.11376	2	0	0	0	0
sensory_neuron	22159	ENSG00000298423	ENSG00000298423	novel transcript	ns	0	-1.11344	2	0	0	0	0
sensory_neuron	22160	ENSG00000298379	ENSG00000298379	novel transcript	ns	0	1.11317	2	0	0	0	0
sensory_neuron	22161	ENSG00000233919	ENSG00000233919	novel transcript	ns	0	-1.11315	2	0	0	0	0
sensory_neuron	22162	ENSG00000299662	ENSG00000299662	novel transcript	ns	0	1.11313	2	0	0	0	0
sensory_neuron	22163	ENSG00000248659	CARMIL2P1	CARMIL2 pseudogene 1 [Source:HGNC Symbol;Acc:HGNC:56522]	ns	0	1.11308	2	0	0	0	0
sensory_neuron	22164	ENSG00000289204	ENSG00000289204	novel transcript, sense intronic to GPC6	ns	0	1.11292	2	0	0	0	0
sensory_neuron	22165	ENSG00000303637	ENSG00000303637	novel transcript, antisense to ADGRB3	ns	0	1.11273	2	0	0	0	0
sensory_neuron	22166	ENSG00000294700	ENSG00000294700	novel transcript, antisense to DCT	ns	0	1.11256	2	0	0	0	0
sensory_neuron	22167	ENSG00000248634	ENSG00000248634	novel transcript	ns	0	1.11247	2	0	0	0	0
sensory_neuron	22168	ENSG00000293901	ENSG00000293901	novel transcript	ns	0	1.11247	2	0	0	0	0
sensory_neuron	22169	ENSG00000302468	ENSG00000302468	novel transcript	ns	0	-1.11245	2	0	0	0	0
sensory_neuron	22170	ENSG00000303057	ENSG00000303057	novel transcript	ns	0	1.11242	2	0	0	0	0
sensory_neuron	22171	ENSG00000222764	RN7SKP106	RN7SK pseudogene 106 [Source:HGNC Symbol;Acc:HGNC:45830]	ns	0	1.11235	2	0	0	0	0
sensory_neuron	22172	ENSG00000302465	ENSG00000302465	novel transcript	ns	0	1.11231	2	0	0	0	0
sensory_neuron	22173	ENSG00000213433	RPLP1P6	ribosomal protein lateral stalk subunit P1 pseudogene 6 [Source:HGNC Symbol;Acc:HGNC:35809]	ns	0	-1.11227	1	0	0	0	0
sensory_neuron	22174	ENSG00000307874	ENSG00000307874	novel transcript	ns	0	1.11221	2	0	0	0	0
sensory_neuron	22175	ENSG00000293375	ENSG00000293375	novel transcript	ns	0	1.11215	2	0	0	0	0
sensory_neuron	22176	ENSG00000306394	ENSG00000306394	novel transcript, antisense to LNX1	ns	0	1.11209	2	0	0	0	0
sensory_neuron	22177	ENSG00000307603	ENSG00000307603	novel transcript, antisense to CALCRL	ns	0	1.11177	2	0	0	0	0
sensory_neuron	22178	ENSG00000287692	ENSG00000287692	novel transcript	ns	0	1.11174	2	0	0	0	0
sensory_neuron	22179	ENSG00000305859	ENSG00000305859	novel transcript	ns	0	1.11172	2	0	0	0	0
sensory_neuron	22180	ENSG00000302155	ENSG00000302155	novel transcript, antisense to NLRP3	ns	0	1.11149	2	0	0	0	0
sensory_neuron	22181	ENSG00000300261	ENSG00000300261	novel transcript, antisense to HMGN4	ns	0	1.1114	3	0	0	0	0
sensory_neuron	22182	ENSG00000287445	ENSG00000287445	novel transcript	ns	0	1.11101	2	0	0	0	0
sensory_neuron	22183	ENSG00000301336	ENSG00000301336	novel transcript, antisense to LOF:PLEKHA2 and PLEKHA2	ns	0	1.11091	2	0	0	0	0
sensory_neuron	22184	ENSG00000306900	ENSG00000306900	novel transcript	ns	0	1.11088	2	0	0	0	0
sensory_neuron	22185	ENSG00000296938	ENSG00000296938	novel transcript, antisense to WDR74	ns	0	1.11079	3	0	0	0	0
sensory_neuron	22186	ENSG00000290722	WDR87BP	WD repeat domain 87B, pseudogene [Source:NCBI gene (formerly Entrezgene);Acc:100631378]	ns	0	-1.11064	3	0	0	0	0
sensory_neuron	22187	ENSG00000296734	ENSG00000296734	novel transcript, sense overlapping HTR1B	ns	0	-1.11062	2	0	0	0	0
sensory_neuron	22188	ENSG00000309472	ENSG00000309472	novel transcript	ns	0	1.11026	2	0	0	0	0
sensory_neuron	22189	ENSG00000272748	ENSG00000272748	novel transcript	ns	0	1.11017	2	0	0	0	0
sensory_neuron	22190	ENSG00000216316	RPL13AP15	ribosomal protein L13a pseudogene 15 [Source:HGNC Symbol;Acc:HGNC:36883]	ns	0	1.11009	2	0	0	0	0
sensory_neuron	22191	ENSG00000113302	IL12B	interleukin 12B [Source:HGNC Symbol;Acc:HGNC:5970]	ns	0	1.10998	2	0	0	0	0
sensory_neuron	22192	ENSG00000304334	ENSG00000304334	novel transcript, antisense to UMODL1	ns	0	1.10986	2	0	0	0	0
sensory_neuron	22193	ENSG00000271239	ENSG00000271239	novel transcript	ns	0	1.10982	2	0	0	0	0
sensory_neuron	22194	ENSG00000163046	ANKRD30BL	ankyrin repeat domain 30B like [Source:HGNC Symbol;Acc:HGNC:35167]	ns	0	1.10963	2	0	0	0	0
sensory_neuron	22195	ENSG00000301698	ENSG00000301698	novel transcript	ns	0	1.10952	2	0	0	0	0
sensory_neuron	22196	ENSG00000249007	ENSG00000249007	novel transcript	ns	0	1.10929	2	0	0	0	0
sensory_neuron	22197	ENSG00000281593	ENSG00000281593	novel protein, ZNRF2-LINC01176 readthrough	ns	0	-1.10919	2	0	0	0	0
sensory_neuron	22198	ENSG00000255398	HCAR3	hydroxycarboxylic acid receptor 3 [Source:HGNC Symbol;Acc:HGNC:16824]	ns	0	1.10917	2	0	0	0	0	0.0380 (ns)
sensory_neuron	22199	ENSG00000293922	ENSG00000293922	novel transcript	ns	0	1.10913	2	0	0	0	0
sensory_neuron	22200	ENSG00000260454	LINC02957	long intergenic non-protein coding RNA 2957 [Source:HGNC Symbol;Acc:HGNC:55977]	ns	0	1.10888	2	0	0	0	0
sensory_neuron	22201	ENSG00000236140	ENSG00000236140	novel transcript	ns	0	1.10888	3	0	0	0	0
sensory_neuron	22202	ENSG00000288794	ENSG00000288794	novel transcript, sense intronic to LPP	ns	0	1.10869	2	0	0	0	0
sensory_neuron	22203	ENSG00000258583	LINC01500	long intergenic non-protein coding RNA 1500 [Source:HGNC Symbol;Acc:HGNC:51166]	ns	0	1.10848	2	0	0	0	0
sensory_neuron	22204	ENSG00000309257	ENSG00000309257	novel transcript	ns	0	-1.10841	2	0	0	0	0
sensory_neuron	22205	ENSG00000300381	ENSG00000300381	novel transcript	ns	0	-1.10838	2	0	0	0	0
sensory_neuron	22206	ENSG00000300751	ENSG00000300751	novel transcript	ns	0	1.10819	2	0	0	0	0
sensory_neuron	22207	ENSG00000290751	TCP10L3	t-complex 10 like 3 (pseudogene) [Source:HGNC Symbol;Acc:HGNC:11656]	ns	0	1.10818	2	0	0	0	0
sensory_neuron	22208	ENSG00000261092	LINC02178	long intergenic non-protein coding RNA 2178 [Source:HGNC Symbol;Acc:HGNC:53040]	ns	0	1.10817	2	0	0	0	0
sensory_neuron	22209	ENSG00000302958	ENSG00000302958	novel transcript	ns	0	1.10768	2	0	0	0	0
sensory_neuron	22210	ENSG00000205089	CCNI2	cyclin I family member 2 [Source:HGNC Symbol;Acc:HGNC:33869]	ns	0	1.10746	3	0	0	0	0	0.0075 (ns)
sensory_neuron	22211	ENSG00000298394	ENSG00000298394	novel transcript	ns	0	1.10723	2	0	0	0	0
sensory_neuron	22212	ENSG00000101425	BPI	bactericidal permeability increasing protein [Source:HGNC Symbol;Acc:HGNC:1095]	ns	0	1.1069	2	0	0	0	0	-0.0539 (ns)
sensory_neuron	22213	ENSG00000296180	ENSG00000296180	novel transcript	ns	0	-1.1069	3	0	0	0	0
sensory_neuron	22214	ENSG00000235653	ENSG00000235653	zinc finger protein 19 (ZNF19) pseudogene	ns	0	1.10687	2	0	0	0	0
sensory_neuron	22215	ENSG00000276542	ENSG00000276542	novel transcript, antisense to SNCA	ns	0	1.10676	2	0	0	0	0
sensory_neuron	22216	ENSG00000267259	ERVE-1	endogenous retrovirus group E member 1 [Source:HGNC Symbol;Acc:HGNC:14602]	ns	0	1.10662	2	0	0	0	0
sensory_neuron	22217	ENSG00000275888	ENSG00000275888	novel transcript, antisense to CSNK1D	ns	0	1.10661	2	0	0	0	0
sensory_neuron	22218	ENSG00000206147	RPL23AP57	ribosomal protein L23a pseudogene 57 [Source:HGNC Symbol;Acc:HGNC:36971]	ns	0	-1.10653	1	0	0	0	0
sensory_neuron	22219	ENSG00000263680	ENSG00000263680	novel transcript	ns	0	1.10641	2	0	0	0	0
sensory_neuron	22220	ENSG00000307118	ENSG00000307118	novel transcript	ns	0	1.10527	2	0	0	0	0
sensory_neuron	22221	ENSG00000165120	SSMEM1	serine rich single-pass membrane protein 1 [Source:HGNC Symbol;Acc:HGNC:29580]	ns	0	1.10524	2	0	0	0	0
sensory_neuron	22222	ENSG00000299253	ENSG00000299253	novel transcript, antisense to PLEKHG5	ns	0	-1.10523	2	0	0	0	0
sensory_neuron	22223	ENSG00000307258	ENSG00000307258	novel transcript	ns	0	1.10514	2	0	0	0	0
sensory_neuron	22224	ENSG00000286551	ENSG00000286551	novel transcript	ns	0	1.10506	2	0	0	0	0
sensory_neuron	22225	ENSG00000290936	ENSG00000290936	novel transcript	ns	0	1.10496	2	0	0	0	0
sensory_neuron	22226	ENSG00000161973	CCDC42	coiled-coil domain containing 42 [Source:HGNC Symbol;Acc:HGNC:26528]	ns	0	1.10488	2	0	0	0	0	-0.0068 (ns)
sensory_neuron	22227	ENSG00000159339	PADI4	peptidyl arginine deiminase 4 [Source:HGNC Symbol;Acc:HGNC:18368]	ns	0	1.10487	2	0	0	0	0	0.1850 (sig)
sensory_neuron	22228	ENSG00000230077	MTAPP2	methylthioadenosine phosphorylase pseudogene 2 [Source:HGNC Symbol;Acc:HGNC:42443]	ns	0	1.10478	2	0	0	0	0
sensory_neuron	22229	ENSG00000274198	ENSG00000274198	novel transcript	ns	0	-1.10457	2	0	0	0	0
sensory_neuron	22230	ENSG00000295537	ENSG00000295537	novel transcript	ns	0	1.10441	2	0	0	0	0
sensory_neuron	22231	ENSG00000274515	ENSG00000274515	novel transcript, antisense to IMP3	ns	0	-1.10435	3	0	0	0	0
sensory_neuron	22232	ENSG00000274620	MIR378J	microRNA 378j [Source:HGNC Symbol;Acc:HGNC:49979]	ns	0	-1.10429	1	0	0	0	0
sensory_neuron	22233	ENSG00000248516	ENSG00000248516	novel transcript	ns	0	-1.10407	2	0	0	0	0
sensory_neuron	22234	ENSG00000254434	ENSG00000254434	novel transcript	ns	0	1.10406	2	0	0	0	0
sensory_neuron	22235	ENSG00000304919	ENSG00000304919	novel transcript	ns	0	-1.10388	3	0	0	0	0
sensory_neuron	22236	ENSG00000290466	ENSG00000290466	novel transcript	ns	0	-1.10388	3	0	0	0	0
sensory_neuron	22237	ENSG00000231515	ENSG00000231515	novel transcript	ns	0	-1.10377	2	0	0	0	0
sensory_neuron	22238	ENSG00000214147	ENAHP1	ENAH pseudogene 1 [Source:HGNC Symbol;Acc:HGNC:56618]	ns	0	1.10372	3	0	0	0	0
sensory_neuron	22239	ENSG00000265555	LINC01903	long intergenic non-protein coding RNA 1903 [Source:HGNC Symbol;Acc:HGNC:52722]	ns	0	1.10364	2	0	0	0	0
sensory_neuron	22240	ENSG00000288235	FAM106C	family with sequence similarity 106 member C [Source:HGNC Symbol;Acc:HGNC:38396]	ns	0	-1.1036	2	0	0	0	0
sensory_neuron	22241	ENSG00000250230	ENSG00000250230	novel transcript	ns	0	1.10338	2	0	0	0	0
sensory_neuron	22242	ENSG00000293488	ENSG00000293488	novel transcript	ns	0	1.10333	2	0	0	0	0
sensory_neuron	22243	ENSG00000293915	ENSG00000293915	novel transcript	ns	0	-1.10308	2	0	0	0	0
sensory_neuron	22244	ENSG00000301155	ENSG00000301155	novel transcript	ns	0	1.10295	2	0	0	0	0
sensory_neuron	22245	ENSG00000298560	ENSG00000298560	novel transcript	ns	0	1.1029	2	0	0	0	0
sensory_neuron	22246	ENSG00000173578	XCR1	X-C motif chemokine receptor 1 [Source:HGNC Symbol;Acc:HGNC:1625]	ns	0	1.10264	2	0	0	0	0	0.0093 (ns)
sensory_neuron	22247	ENSG00000249201	TERLR1	TERT regulating lncRNA 1 [Source:HGNC Symbol;Acc:HGNC:52952]	ns	0	1.10262	2	0	0	0	0
sensory_neuron	22248	ENSG00000230064	RPL21P81	ribosomal protein L21 pseudogene 81 [Source:HGNC Symbol;Acc:HGNC:35530]	ns	0	1.10259	2	0	0	0	0
sensory_neuron	22249	ENSG00000299614	ENSG00000299614	novel transcript	ns	0	1.1024	2	0	0	0	0
sensory_neuron	22250	ENSG00000293867	ENSG00000293867	novel transcript	ns	0	1.1024	2	0	0	0	0
sensory_neuron	22251	ENSG00000270722	RNVU1-31	RNA, variant U1 small nuclear 31 [Source:HGNC Symbol;Acc:HGNC:54448]	ns	0	1.10228	2	0	0	0	0
sensory_neuron	22252	ENSG00000308895	ENSG00000308895	novel transcript	ns	0	1.10188	2	0	0	0	0
sensory_neuron	22253	ENSG00000267201	LINC01775	long intergenic non-protein coding RNA 1775 [Source:HGNC Symbol;Acc:HGNC:52565]	ns	0	1.10165	3	0	0	0	0
sensory_neuron	22254	ENSG00000232307	DAOA-AS1	DAOA antisense RNA 1 [Source:HGNC Symbol;Acc:HGNC:30243]	ns	0	1.10161	2	0	0	0	0
sensory_neuron	22255	ENSG00000286988	ENSG00000286988	novel transcript, antisense to MRPS22	ns	0	-1.10156	2	0	0	0	0
sensory_neuron	22256	ENSG00000272305	ENSG00000272305	novel transcript	ns	0	-1.10116	3	0	0	0	0
sensory_neuron	22257	ENSG00000295939	ENSG00000295939	novel transcript, antisense to SLC7A3	ns	0	1.10111	3	0	0	0	0
sensory_neuron	22258	ENSG00000258034	ENSG00000258034	novel transcript, antisense to MED13L	ns	0	1.10103	1	0	0	0	0
sensory_neuron	22259	ENSG00000258591	PPIAP4	peptidylprolyl isomerase A pseudogene 4 [Source:HGNC Symbol;Acc:HGNC:19935]	ns	0	1.10083	1	0	0	0	0
sensory_neuron	22260	ENSG00000256006	ENSG00000256006	novel transcript	ns	0	1.10068	2	0	0	0	0
sensory_neuron	22261	ENSG00000295647	ENSG00000295647	novel transcript	ns	0	1.10011	2	0	0	0	0
sensory_neuron	22262	ENSG00000289884	ENSG00000289884	novel transcript	ns	0	1.10011	2	0	0	0	0
sensory_neuron	22263	ENSG00000103832	GOLGA8UP	golgin A8 family member U, pseudogene [Source:HGNC Symbol;Acc:HGNC:44411]	ns	0	1.10001	2	0	0	0	0
sensory_neuron	22264	ENSG00000309291	ENSG00000309291	novel transcript	ns	0	1.09998	2	0	0	0	0
sensory_neuron	22265	ENSG00000250274	ENSG00000250274	novel transcript	ns	0	1.09978	2	0	0	0	0
sensory_neuron	22266	ENSG00000237401	LINC01304	long intergenic non-protein coding RNA 1304 [Source:HGNC Symbol;Acc:HGNC:50472]	ns	0	1.09965	2	0	0	0	0
sensory_neuron	22267	ENSG00000242650	RN7SL292P	RNA, 7SL, cytoplasmic 292, pseudogene [Source:HGNC Symbol;Acc:HGNC:46308]	ns	0	1.09939	2	0	0	0	0
sensory_neuron	22268	ENSG00000167780	SOAT2	sterol O-acyltransferase 2 [Source:HGNC Symbol;Acc:HGNC:11178]	ns	0	1.09929	2	0	0	0	0	0.0105 (ns)
sensory_neuron	22269	ENSG00000271707	ATP1B3P1	ATPase Na+/K+ transporting subunit beta 3 pseudogene 1 [Source:HGNC Symbol;Acc:HGNC:807]	ns	0	-1.09919	3	0	0	0	0
sensory_neuron	22270	ENSG00000276474	ENSG00000276474	family with sequence similarity 156, member A (FAM156A) pseudogene	ns	0	1.09901	2	0	0	0	0
sensory_neuron	22271	ENSG00000303401	ENSG00000303401	novel transcript, antisense to KRT5	ns	0	1.099	2	0	0	0	0
sensory_neuron	22272	ENSG00000199218	RN7SKP184	RN7SK pseudogene 184 [Source:HGNC Symbol;Acc:HGNC:45908]	ns	0	1.09893	2	0	0	0	0
sensory_neuron	22273	ENSG00000225378	ENSG00000225378	novel transcript	ns	0	-1.09888	2	0	0	0	0
sensory_neuron	22274	ENSG00000286738	ENSG00000286738	novel transcript	ns	0	1.09837	2	0	0	0	0
sensory_neuron	22275	ENSG00000303731	ENSG00000303731	novel transcript	ns	0	1.09799	2	0	0	0	0
sensory_neuron	22276	ENSG00000304921	ENSG00000304921	novel transcript	ns	0	-1.09798	3	0	0	0	0
sensory_neuron	22277	ENSG00000223985	LINC01874	long intergenic non-protein coding RNA 1874 [Source:HGNC Symbol;Acc:HGNC:52693]	ns	0	1.09786	2	0	0	0	0
sensory_neuron	22278	ENSG00000294297	ENSG00000294297	novel transcript, antisense to STMN1	ns	0	1.09755	2	0	0	0	0
sensory_neuron	22279	ENSG00000309505	ENSG00000309505	novel transcript	ns	0	-1.09745	2	0	0	0	0
sensory_neuron	22280	ENSG00000303016	ENSG00000303016	novel transcript	ns	0	-1.09709	2	0	0	0	0
sensory_neuron	22281	ENSG00000257732	ENSG00000257732	TXNRD1 antisense RNA 1 [Source:HGNC Symbol;Acc:HGNC:58280]	ns	0	1.09703	2	0	0	0	0
sensory_neuron	22282	ENSG00000184330	S100A7A	S100 calcium binding protein A7A [Source:HGNC Symbol;Acc:HGNC:21657]	ns	0	1.09697	2	0	0	0	0
sensory_neuron	22283	ENSG00000094796	KRT31	keratin 31 [Source:HGNC Symbol;Acc:HGNC:6448]	ns	0	1.09683	2	0	0	0	0
sensory_neuron	22284	ENSG00000307481	ENSG00000307481	novel transcript	ns	0	-1.0968	2	0	0	0	0
sensory_neuron	22285	ENSG00000261459	ENSG00000261459	novel transcript	ns	0	-1.09668	3	0	0	0	0
sensory_neuron	22286	ENSG00000298514	ENSG00000298514	novel transcript	ns	0	1.09662	2	0	0	0	0
sensory_neuron	22287	ENSG00000267170	CALM2P1	calmodulin 2 pseudogene 1 [Source:HGNC Symbol;Acc:HGNC:1446]	ns	0	1.09661	3	0	0	0	0
sensory_neuron	22288	ENSG00000300397	ENSG00000300397	novel transcript	ns	0	-1.09622	2	0	0	0	0
sensory_neuron	22289	ENSG00000257343	ENSG00000257343	keratin pseudogene	ns	0	-1.09609	2	0	0	0	0
sensory_neuron	22290	ENSG00000270000	ENSG00000270000	novel transcript	ns	0	1.09596	3	0	0	0	0
sensory_neuron	22291	ENSG00000300160	ENSG00000300160	novel transcript	ns	0	1.09589	2	0	0	0	0
sensory_neuron	22292	ENSG00000300608	ENSG00000300608	novel transcript, antisense to MTHFD1L	ns	0	1.09575	2	0	0	0	0
sensory_neuron	22293	ENSG00000258578	ENSG00000258578	ubiquitin-conjugating enzyme E2L 3 (UBE2L3) pseudogene	ns	0	1.09574	2	0	0	0	0
sensory_neuron	22294	ENSG00000306553	ENSG00000306553	novel transcript, antisense to RDX	ns	0	1.09569	2	0	0	0	0
sensory_neuron	22295	ENSG00000185710	SMG1P4	SMG1 pseudogene 4 [Source:HGNC Symbol;Acc:HGNC:49861]	ns	0	1.09551	3	0	0	0	0
sensory_neuron	22296	ENSG00000305340	ENSG00000305340	novel transcript	ns	0	1.09542	2	0	0	0	0
sensory_neuron	22297	ENSG00000298242	ENSG00000298242	novel transcript	ns	0	-1.09538	2	0	0	0	0
sensory_neuron	22298	ENSG00000301851	ENSG00000301851	novel transcript, antisense to SLC22A6 and SLC22A8 and CHRM1	ns	0	1.09532	2	0	0	0	0
sensory_neuron	22299	ENSG00000280248	ENSG00000280248	TEC	ns	0	1.09509	2	0	0	0	0
sensory_neuron	22300	ENSG00000162888	IKBKE-AS1	IKBKE antisense RNA 1 [Source:HGNC Symbol;Acc:HGNC:32061]	ns	0	1.09506	2	0	0	0	0
sensory_neuron	22301	ENSG00000205634	LINC00898	long intergenic non-protein coding RNA 898 [Source:HGNC Symbol;Acc:HGNC:48581]	ns	0	1.09489	2	0	0	0	0
sensory_neuron	22302	ENSG00000168748	CA7	carbonic anhydrase 7 [Source:HGNC Symbol;Acc:HGNC:1381]	ns	0	1.09485	3	0	0	0	0
sensory_neuron	22303	ENSG00000310332	ENSG00000310332	novel transcript, antisense to KIF26B	ns	0	1.09477	2	0	0	0	0
sensory_neuron	22304	ENSG00000297754	ENSG00000297754	novel transcript	ns	0	1.09474	2	0	0	0	0
sensory_neuron	22305	ENSG00000115468	EFHD1	EF-hand domain family member D1 [Source:HGNC Symbol;Acc:HGNC:29556]	ns	0	1.09468	3	0	0	0	0	-0.0030 (ns)
sensory_neuron	22306	ENSG00000229595	ENSG00000229595	peptidylprolyl isomerase A (cyclophilin A) pseudogene (PPIA)	ns	0	1.09446	2	0	0	0	0
sensory_neuron	22307	ENSG00000232015	HSPE1P25	heat shock protein family E (Hsp10) member 1 pseudogene 25 [Source:HGNC Symbol;Acc:HGNC:49344]	ns	0	1.09425	2	0	0	0	0
sensory_neuron	22308	ENSG00000248221	STX18-IT1	STX18 intronic transcript 1 [Source:HGNC Symbol;Acc:HGNC:41415]	ns	0	1.09407	2	0	0	0	0
sensory_neuron	22309	ENSG00000279905	ENSG00000279905	novel transcript	ns	0	1.09401	2	0	0	0	0
sensory_neuron	22310	ENSG00000223462	ENSG00000223462	novel transcript	ns	0	1.09389	2	0	0	0	0
sensory_neuron	22311	ENSG00000234069	GAPDHP53	glyceraldehyde 3 phosphate dehydrogenase pseudogene 53 [Source:HGNC Symbol;Acc:HGNC:38559]	ns	0	1.09387	2	0	0	0	0
sensory_neuron	22312	ENSG00000250403	RPL7L1P14	RPL7L1 pseudogene 14 [Source:HGNC Symbol;Acc:HGNC:56796]	ns	0	1.09328	2	0	0	0	0
sensory_neuron	22313	ENSG00000247381	PLUT	PDX1 associated lncRNA, upregulator of transcription [Source:HGNC Symbol;Acc:HGNC:43698]	ns	0	-1.09318	2	0	0	0	0
sensory_neuron	22314	ENSG00000250221	KRT8P32	keratin 8 pseudogene 32 [Source:HGNC Symbol;Acc:HGNC:39866]	ns	0	1.09283	3	0	0	0	0
sensory_neuron	22315	ENSG00000298643	ENSG00000298643	novel transcript	ns	0	1.09274	2	0	0	0	0
sensory_neuron	22316	ENSG00000287609	ENSG00000287609	novel transcript	ns	0	1.09269	2	0	0	0	0
sensory_neuron	22317	ENSG00000299301	ENSG00000299301	novel transcript	ns	0	1.09232	2	0	0	0	0
sensory_neuron	22318	ENSG00000308937	ENSG00000308937	novel transcript, antisense to CBWD6 and FOXD4L6	ns	0	1.0923	2	0	0	0	0
sensory_neuron	22319	ENSG00000296548	ENSG00000296548	novel transcript	ns	0	1.09229	2	0	0	0	0
sensory_neuron	22320	ENSG00000156886	ITGAD	integrin subunit alpha D [Source:HGNC Symbol;Acc:HGNC:6146]	ns	0	1.09221	2	0	0	0	0	0.0023 (ns)
sensory_neuron	22321	ENSG00000306223	ENSG00000306223	novel transcript, antisense to TMEM158	ns	0	1.09217	2	0	0	0	0
sensory_neuron	22322	ENSG00000273174	ENSG00000273174	novel transcript, antisense to RAB43	ns	0	1.09211	3	0	0	0	0
sensory_neuron	22323	ENSG00000279747	ENSG00000279747	TEC	ns	0	-1.09211	2	0	0	0	0
sensory_neuron	22324	ENSG00000268713	ENSG00000268713	novel transcript	ns	0	1.09188	1	0	0	0	0
sensory_neuron	22325	ENSG00000254779	EGLN1P1	egl-9 family hypoxia inducible factor 1 pseudogene 1 [Source:HGNC Symbol;Acc:HGNC:44481]	ns	0	1.09175	1	0	0	0	0
sensory_neuron	22326	ENSG00000301568	ENSG00000301568	novel transcript, sense intronic to EPHA6	ns	0	1.09167	2	0	0	0	0
sensory_neuron	22327	ENSG00000308224	ENSG00000308224	novel transcript	ns	0	1.09165	2	0	0	0	0
sensory_neuron	22328	ENSG00000249917	LINC00536	long intergenic non-protein coding RNA 536 [Source:HGNC Symbol;Acc:HGNC:43645]	ns	0	1.09161	2	0	0	0	0
sensory_neuron	22329	ENSG00000289980	ENSG00000289980	novel transcript	ns	0	1.09119	2	0	0	0	0
sensory_neuron	22330	ENSG00000306902	ENSG00000306902	novel transcript	ns	0	1.09095	2	0	0	0	0
sensory_neuron	22331	ENSG00000297464	ENSG00000297464	novel transcript	ns	0	-1.0909	2	0	0	0	0
sensory_neuron	22332	ENSG00000261240	ENSG00000261240	novel transcript, antisense to PKD1	ns	0	1.09089	3	0	0	0	0
sensory_neuron	22333	ENSG00000235470	NEURL1-AS1	NEURL1 antisense RNA 1 [Source:HGNC Symbol;Acc:HGNC:51220]	ns	0	1.0908	2	0	0	0	0
sensory_neuron	22334	ENSG00000249014	HMGN2P4	high mobility group nucleosomal binding domain 2 pseudogene 4 [Source:HGNC Symbol;Acc:HGNC:33567]	ns	0	1.09053	3	0	0	0	0
sensory_neuron	22335	ENSG00000302644	ENSG00000302644	novel transcript	ns	0	1.09031	2	0	0	0	0
sensory_neuron	22336	ENSG00000272908	ENSG00000272908	novel transcript	ns	0	1.09029	2	0	0	0	0
sensory_neuron	22337	ENSG00000235559	NOP56P1	NOP56 ribonucleoprotein pseudogene 1 [Source:HGNC Symbol;Acc:HGNC:13962]	ns	0	1.09023	3	0	0	0	0
sensory_neuron	22338	ENSG00000307967	ENSG00000307967	novel transcript, antisense to ACOD1	ns	0	1.08991	2	0	0	0	0
sensory_neuron	22339	ENSG00000223912	EEF1A1P36	eukaryotic translation elongation factor 1 alpha 1 pseudogene 36 [Source:HGNC Symbol;Acc:HGNC:37914]	ns	0	1.08987	2	0	0	0	0
sensory_neuron	22340	ENSG00000309529	ENSG00000309529	novel transcript	ns	0	1.08978	3	0	0	0	0
sensory_neuron	22341	ENSG00000307009	ENSG00000307009	novel transcript	ns	0	-1.08962	3	0	0	0	0
sensory_neuron	22342	ENSG00000274090	ENSG00000274090	novel transcript	ns	0	1.08955	2	0	0	0	0
sensory_neuron	22343	ENSG00000270553	ENSG00000270553	splicing factor 3B, 14 kDa subunit (SF3B14) pseudogene	ns	0	1.08954	2	0	0	0	0
sensory_neuron	22344	ENSG00000304263	ENSG00000304263	novel transcript	ns	0	1.08941	2	0	0	0	0
sensory_neuron	22345	ENSG00000308380	ENSG00000308380	novel transcript	ns	0	-1.08932	2	0	0	0	0
sensory_neuron	22346	ENSG00000280194	ENSG00000280194	novel transcript	ns	0	1.08927	2	0	0	0	0
sensory_neuron	22347	ENSG00000288763	ENSG00000288763	novel transcript	ns	0	-1.0889	2	0	0	0	0
sensory_neuron	22348	ENSG00000304411	ENSG00000304411	novel transcript, sense intronic to ANKRD54	ns	0	-1.08842	2	0	0	0	0
sensory_neuron	22349	ENSG00000224048	LINC02612	long intergenic non-protein coding RNA 2612 [Source:HGNC Symbol;Acc:HGNC:54067]	ns	0	1.08827	2	0	0	0	0
sensory_neuron	22350	ENSG00000213875	ENSG00000213875	ribosomal protein L26 (RPL26) pseudogene	ns	0	-1.08803	2	0	0	0	0
sensory_neuron	22351	ENSG00000298219	ENSG00000298219	novel transcript, antisense to ZDHHC2	ns	0	1.08801	3	0	0	0	0
sensory_neuron	22352	ENSG00000145975	FAM217A	family with sequence similarity 217 member A [Source:HGNC Symbol;Acc:HGNC:21362]	ns	0	1.08798	2	0	0	0	0
sensory_neuron	22353	ENSG00000106819	ASPN	asporin [Source:HGNC Symbol;Acc:HGNC:14872]	ns	0	1.08794	2	0	0	0	0
sensory_neuron	22354	ENSG00000300858	ENSG00000300858	novel transcript	ns	0	-1.08787	2	0	0	0	0
sensory_neuron	22355	ENSG00000287410	ENSG00000287410	novel transcript	ns	0	1.08775	2	0	0	0	0
sensory_neuron	22356	ENSG00000286231	ENSG00000286231	novel protein	ns	0	1.08769	3	0	0	0	0
sensory_neuron	22357	ENSG00000301365	ENSG00000301365	novel transcript	ns	0	1.08769	2	0	0	0	0
sensory_neuron	22358	ENSG00000169224	GCSAML	germinal center associated signaling and motility like [Source:HGNC Symbol;Acc:HGNC:29583]	ns	0	1.08758	2	0	0	0	0	0.0088 (ns)
sensory_neuron	22359	ENSG00000250993	ENSG00000250993	novel transcript	ns	0	1.08755	3	0	0	0	0
sensory_neuron	22360	ENSG00000290643	ENSG00000290643	novel transcript	ns	0	-1.08753	3	0	0	0	0
sensory_neuron	22361	ENSG00000090512	FETUB	fetuin B [Source:HGNC Symbol;Acc:HGNC:3658]	ns	0	1.08748	3	0	0	0	0	-0.0074 (ns)
sensory_neuron	22362	ENSG00000230912	ENSG00000230912	novel transcript	ns	0	1.08741	2	0	0	0	0
sensory_neuron	22363	ENSG00000261011	AGAP11	ArfGAP with GTPase domain, ankyrin repeat and PH domain 11 [Source:HGNC Symbol;Acc:HGNC:29421]	ns	0	1.08726	1	0	0	0	0
sensory_neuron	22364	ENSG00000225183	COX7BP3	COX7B pseudogene 3 [Source:HGNC Symbol;Acc:HGNC:56507]	ns	0	1.08665	2	0	0	0	0
sensory_neuron	22365	ENSG00000248654	MTCO3P44	MT-CO3 pseudogene 44 [Source:HGNC Symbol;Acc:HGNC:52147]	ns	0	1.0865	2	0	0	0	0
sensory_neuron	22366	ENSG00000249646	OR7E94P	olfactory receptor family 7 subfamily E member 94 pseudogene [Source:HGNC Symbol;Acc:HGNC:14789]	ns	0	1.08648	2	0	0	0	0
sensory_neuron	22367	ENSG00000229754	CXCR2P1	C-X-C motif chemokine receptor 2 pseudogene 1 [Source:HGNC Symbol;Acc:HGNC:6028]	ns	0	1.08639	2	0	0	0	0
sensory_neuron	22368	ENSG00000176988	FMR1NB	FMR1 neighbor [Source:HGNC Symbol;Acc:HGNC:26372]	ns	0	1.08617	2	0	0	0	0
sensory_neuron	22369	ENSG00000253557	ENSG00000253557	novel transcript	ns	0	1.08612	2	0	0	0	0
sensory_neuron	22370	ENSG00000286987	ENSG00000286987	novel transcript	ns	0	-1.08603	1	0	0	0	0
sensory_neuron	22371	ENSG00000271616	ENSG00000271616	COX assembly mitochondrial protein 2 homolog (S. cerevisiae) (CMC2) pseudogene	ns	0	-1.08601	2	0	0	0	0
sensory_neuron	22372	ENSG00000269980	ENSG00000269980	novel transcript, antisense to CDK2AP1	ns	0	-1.08594	2	0	0	0	0
sensory_neuron	22373	ENSG00000294942	ENSG00000294942	novel transcript, antisense to CYFIP1 and TUBGCP5	ns	0	1.0859	2	0	0	0	0
sensory_neuron	22374	ENSG00000224292	PORCN-DT	PORCN divergent transcript [Source:HGNC Symbol;Acc:HGNC:55859]	ns	0	1.0858	3	0	0	0	0
sensory_neuron	22375	ENSG00000171403	KRT9	keratin 9 [Source:HGNC Symbol;Acc:HGNC:6447]	ns	0	1.08564	2	0	0	0	0	-0.0081 (ns)
sensory_neuron	22376	ENSG00000300779	ENSG00000300779	novel transcript, sense intronic to CADM2	ns	0	-1.08556	2	0	0	0	0
sensory_neuron	22377	ENSG00000253144	ENSG00000253144	pseudogene similat to part of cold shock domain containing E1, RNA-binding CSDE1	ns	0	1.08552	3	0	0	0	0
sensory_neuron	22378	ENSG00000307445	ENSG00000307445	novel transcript	ns	0	-1.08542	2	0	0	0	0
sensory_neuron	22379	ENSG00000286944	ENSG00000286944	novel transcript, antisense to RORB	ns	0	1.0854	2	0	0	0	0
sensory_neuron	22380	ENSG00000305759	ENSG00000305759	novel transcript	ns	0	1.08524	2	0	0	0	0
sensory_neuron	22381	ENSG00000236497	LINC01744	long intergenic non-protein coding RNA 1744 [Source:HGNC Symbol;Acc:HGNC:52532]	ns	0	1.0851	2	0	0	0	0
sensory_neuron	22382	ENSG00000258162	ENSG00000258162	PPFIA2 antisense RNA 2 [Source:HGNC Symbol;Acc:HGNC:58195]	ns	0	1.08492	2	0	0	0	0
sensory_neuron	22383	ENSG00000287537	ENSG00000287537	novel transcript	ns	0	-1.08486	2	0	0	0	0
sensory_neuron	22384	ENSG00000308981	ENSG00000308981	novel transcript	ns	0	1.08481	2	0	0	0	0
sensory_neuron	22385	ENSG00000296961	ENSG00000296961	novel transcript	ns	0	1.08448	2	0	0	0	0
sensory_neuron	22386	ENSG00000289625	IUR1	imatinib upregulated ABL suppressing lncRNA 1 [Source:HGNC Symbol;Acc:HGNC:56237]	ns	0	1.08443	2	0	0	0	0
sensory_neuron	22387	ENSG00000250195	ENSG00000250195	novel transcript	ns	0	1.08426	2	0	0	0	0
sensory_neuron	22388	ENSG00000300517	ENSG00000300517	novel transcript	ns	0	1.08413	2	0	0	0	0
sensory_neuron	22389	ENSG00000307861	ENSG00000307861	novel transcript, antisense to PLEKHG2	ns	0	1.08408	3	0	0	0	0
sensory_neuron	22390	ENSG00000300842	ENSG00000300842	novel transcript	ns	0	1.08403	2	0	0	0	0
sensory_neuron	22391	ENSG00000299510	ENSG00000299510	novel transcript	ns	0	-1.08396	2	0	0	0	0
sensory_neuron	22392	ENSG00000300212	ENSG00000300212	novel transcript	ns	0	1.08374	2	0	0	0	0
sensory_neuron	22393	ENSG00000260036	ENSG00000260036	thioesterase superfamily member 4 (THEM4) pseudogene	ns	0	1.08351	2	0	0	0	0
sensory_neuron	22394	ENSG00000254677	OSBPL9P2	oxysterol binding protein like 9 pseudogene 2 [Source:HGNC Symbol;Acc:HGNC:48732]	ns	0	1.08329	2	0	0	0	0
sensory_neuron	22395	ENSG00000276241	ENSG00000276241	novel transcript, antisense TBC1D3B	ns	0	1.08303	2	0	0	0	0
sensory_neuron	22396	ENSG00000294221	ENSG00000294221	novel transcript	ns	0	1.08302	2	0	0	0	0
sensory_neuron	22397	ENSG00000230289	ENSG00000230289	novel transcript	ns	0	1.08283	2	0	0	0	0
sensory_neuron	22398	ENSG00000262160	ENSG00000262160	novel transcript, antisense to NFATC3	ns	0	1.08263	3	0	0	0	0
sensory_neuron	22399	ENSG00000237844	ENSG00000237844	novel transcript	ns	0	1.08212	3	0	0	0	0
sensory_neuron	22400	ENSG00000263429	TMEM238L	transmembrane protein 238 like [Source:HGNC Symbol;Acc:HGNC:44356]	ns	0	1.0821	2	0	0	0	0
sensory_neuron	22401	ENSG00000175535	PNLIP	pancreatic lipase [Source:HGNC Symbol;Acc:HGNC:9155]	ns	0	1.0821	2	0	0	0	0
sensory_neuron	22402	ENSG00000286776	ENSG00000286776	novel transcript, antisense to DPP10	ns	0	1.08202	2	0	0	0	0
sensory_neuron	22403	ENSG00000101276	SLC52A3	solute carrier family 52 member 3 [Source:HGNC Symbol;Acc:HGNC:16187]	ns	0	1.08194	2	0	0	0	0	0.0020 (ns)
sensory_neuron	22404	ENSG00000160882	CYP11B1	cytochrome P450 family 11 subfamily B member 1 [Source:HGNC Symbol;Acc:HGNC:2591]	ns	0	1.08193	2	0	0	0	0
sensory_neuron	22405	ENSG00000234764	E2F6P1	E2F transcription factor 6 pseudogene 1 [Source:HGNC Symbol;Acc:HGNC:51449]	ns	0	1.0819	2	0	0	0	0
sensory_neuron	22406	ENSG00000227091	SLC6A17-AS1	SLC6A17 antisense RNA 1 [Source:HGNC Symbol;Acc:HGNC:41279]	ns	0	1.08182	2	0	0	0	0
sensory_neuron	22407	ENSG00000122728	TAF1L	TATA-box binding protein associated factor 1 like [Source:HGNC Symbol;Acc:HGNC:18056]	ns	0	-1.0816	3	0	0	0	0	-0.0049 (ns)
sensory_neuron	22408	ENSG00000258689	LINC01269	long intergenic non-protein coding RNA 1269 [Source:HGNC Symbol;Acc:HGNC:50325]	ns	0	1.08144	3	0	0	0	0
sensory_neuron	22409	ENSG00000289965	ENSG00000289965	novel transcript, antisense to ITGA7	ns	0	1.08143	3	0	0	0	0
sensory_neuron	22410	ENSG00000197674	OR51C1P	olfactory receptor family 51 subfamily C member 1 [Source:HGNC Symbol;Acc:HGNC:15191]	ns	0	1.08128	2	0	0	0	0
sensory_neuron	22411	ENSG00000260385	ENSG00000260385	novel transcript	ns	0	-1.08109	2	0	0	0	0
sensory_neuron	22412	ENSG00000297596	ENSG00000297596	novel transcript, antisense to SPDYE4 and CCDC42	ns	0	1.08106	2	0	0	0	0
sensory_neuron	22413	ENSG00000297984	ENSG00000297984	novel transcript	ns	0	1.08096	2	0	0	0	0
sensory_neuron	22414	ENSG00000235659	ENSG00000235659	novel transcript	ns	0	1.08095	2	0	0	0	0
sensory_neuron	22415	ENSG00000270714	MICOS10P2	MICOS10 pseudogene 2 [Source:HGNC Symbol;Acc:HGNC:44092]	ns	0	-1.08086	1	0	0	0	0
sensory_neuron	22416	ENSG00000288548	ENSG00000288548	novel transcript	ns	0	-1.08086	3	0	0	0	0
sensory_neuron	22417	ENSG00000300750	ENSG00000300750	novel transcript	ns	0	1.08078	2	0	0	0	0
sensory_neuron	22418	ENSG00000306656	ENSG00000306656	novel transcript	ns	0	1.08051	2	0	0	0	0
sensory_neuron	22419	ENSG00000244720	NT5C3AP2	NT5C3A pseudogene 2 [Source:HGNC Symbol;Acc:HGNC:54578]	ns	0	1.08028	2	0	0	0	0
sensory_neuron	22420	ENSG00000248600	ENSG00000248600	novel transcript	ns	0	1.08026	2	0	0	0	0
sensory_neuron	22421	ENSG00000227482	ENSG00000227482	novel transcript	ns	0	1.08002	3	0	0	0	0
sensory_neuron	22422	ENSG00000225712	ATP5MC2P1	ATP5MC2 pseudogene 1 [Source:HGNC Symbol;Acc:HGNC:844]	ns	0	1.07999	1	0	0	0	0
sensory_neuron	22423	ENSG00000286908	ENSG00000286908	novel transcript	ns	0	1.07992	2	0	0	0	0
sensory_neuron	22424	ENSG00000196420	S100A5	S100 calcium binding protein A5 [Source:HGNC Symbol;Acc:HGNC:10495]	ns	0	1.07977	2	0	0	0	0
sensory_neuron	22425	ENSG00000287474	ENSG00000287474	novel transcript	ns	0	1.07954	2	0	0	0	0
sensory_neuron	22426	ENSG00000295831	ENSG00000295831	novel transcript	ns	0	-1.0795	2	0	0	0	0
sensory_neuron	22427	ENSG00000308972	ENSG00000308972	novel transcript, sense intronic to GRM7	ns	0	-1.07928	3	0	0	0	0
sensory_neuron	22428	ENSG00000294367	ENSG00000294367	novel transcript	ns	0	1.07918	2	0	0	0	0
sensory_neuron	22429	ENSG00000268170	ENSG00000268170	novel transcript, antisense to TAS2R40	ns	0	1.07859	2	0	0	0	0
sensory_neuron	22430	ENSG00000286840	ENSG00000286840	novel transcript	ns	0	1.07855	2	0	0	0	0
sensory_neuron	22431	ENSG00000302761	ENSG00000302761	novel transcript	ns	0	1.07851	2	0	0	0	0
sensory_neuron	22432	ENSG00000260126	ENSG00000260126	novel transcript	ns	0	-1.07843	2	0	0	0	0
sensory_neuron	22433	ENSG00000227638	HNRNPA1P14	heterogeneous nuclear ribonucleoprotein A1 pseudogene 14 [Source:HGNC Symbol;Acc:HGNC:39132]	ns	0	1.07822	2	0	0	0	0
sensory_neuron	22434	ENSG00000298601	ENSG00000298601	novel transcript	ns	0	-1.07796	2	0	0	0	0
sensory_neuron	22435	ENSG00000107014	RLN2	relaxin 2 [Source:HGNC Symbol;Acc:HGNC:10027]	ns	0	1.07786	3	0	0	0	0	-0.0176 (sig)
sensory_neuron	22436	ENSG00000211721	TRBV6-5	T cell receptor beta variable 6-5 [Source:HGNC Symbol;Acc:HGNC:12230]	ns	0	-1.0778	2	0	0	0	0
sensory_neuron	22437	ENSG00000299030	ENSG00000299030	novel transcript	ns	0	-1.07777	2	0	0	0	0
sensory_neuron	22438	ENSG00000256994	LINC02378	long intergenic non-protein coding RNA 2378 [Source:HGNC Symbol;Acc:HGNC:53301]	ns	0	1.07769	2	0	0	0	0
sensory_neuron	22439	ENSG00000288900	ENSG00000288900	novel transcript	ns	0	1.07749	2	0	0	0	0
sensory_neuron	22440	ENSG00000302979	ENSG00000302979	novel transcript	ns	0	-1.07743	3	0	0	0	0
sensory_neuron	22441	ENSG00000223928	NUP35P1	nucleoporin 35 pseudogene 1 [Source:HGNC Symbol;Acc:HGNC:52370]	ns	0	1.07724	2	0	0	0	0
sensory_neuron	22442	ENSG00000183760	ACP7	acid phosphatase 7, tartrate resistant (putative) [Source:HGNC Symbol;Acc:HGNC:33781]	ns	0	1.07721	2	0	0	0	0
sensory_neuron	22443	ENSG00000304539	ENSG00000304539	novel transcript	ns	0	1.07716	2	0	0	0	0
sensory_neuron	22444	ENSG00000307935	ENSG00000307935	novel transcript	ns	0	1.07714	3	0	0	0	0
sensory_neuron	22445	ENSG00000225619	MYT1L-AS1	MYT1L antisense RNA 1 [Source:HGNC Symbol;Acc:HGNC:49274]	ns	0	1.07707	2	0	0	0	0
sensory_neuron	22446	ENSG00000296915	ENSG00000296915	novel transcript	ns	0	1.07694	3	0	0	0	0
sensory_neuron	22447	ENSG00000280023	ENSG00000280023	TEC	ns	0	1.07687	2	0	0	0	0
sensory_neuron	22448	ENSG00000298794	ENSG00000298794	novel transcript	ns	0	1.07686	3	0	0	0	0
sensory_neuron	22449	ENSG00000196341	OR8D1	olfactory receptor family 8 subfamily D member 1 [Source:HGNC Symbol;Acc:HGNC:8481]	ns	0	1.07677	2	0	0	0	0	-0.0039 (ns)
sensory_neuron	22450	ENSG00000303709	ENSG00000303709	novel transcript, antisense to SEM1	ns	0	1.07655	3	0	0	0	0
sensory_neuron	22451	ENSG00000176826	FKBP9P1	FKBP prolyl isomerase 9 pseudogene 1 [Source:HGNC Symbol;Acc:HGNC:23568]	ns	0	1.07653	2	0	0	0	0	0.0167 (ns)
sensory_neuron	22452	ENSG00000179826	MRGPRX3	MAS related GPR family member X3 [Source:HGNC Symbol;Acc:HGNC:17980]	ns	0	1.07623	2	0	0	0	0
sensory_neuron	22453	ENSG00000303601	ENSG00000303601	novel transcript	ns	0	1.07614	2	0	0	0	0
sensory_neuron	22454	ENSG00000253266	ENSG00000253266	novel transcript	ns	0	1.07577	2	0	0	0	0
sensory_neuron	22455	ENSG00000305721	ENSG00000305721	novel transcript	ns	0	1.0757	2	0	0	0	0
sensory_neuron	22456	ENSG00000112115	IL17A	interleukin 17A [Source:HGNC Symbol;Acc:HGNC:5981]	ns	0	1.07568	2	0	0	0	0	0.0061 (ns)
sensory_neuron	22457	ENSG00000294461	ENSG00000294461	novel transcript	ns	0	1.07567	2	0	0	0	0
sensory_neuron	22458	ENSG00000237211	SETP4	SET pseudogene 4 [Source:HGNC Symbol;Acc:HGNC:42923]	ns	0	1.07531	2	0	0	0	0
sensory_neuron	22459	ENSG00000279729	ENSG00000279729	novel transcript	ns	0	1.07527	2	0	0	0	0
sensory_neuron	22460	ENSG00000310028	ENSG00000310028	novel transcript	ns	0	1.07523	2	0	0	0	0
sensory_neuron	22461	ENSG00000253887	ENSG00000253887	novel transcript	ns	0	-1.07519	2	0	0	0	0
sensory_neuron	22462	ENSG00000289275	ENSG00000289275	novel transcript	ns	0	1.07519	2	0	0	0	0
sensory_neuron	22463	ENSG00000258083	OR9A4	olfactory receptor family 9 subfamily A member 4 [Source:HGNC Symbol;Acc:HGNC:15095]	ns	0	1.07464	2	0	0	0	0	0.0290 (ns)
sensory_neuron	22464	ENSG00000286879	ENSG00000286879	novel transcript	ns	0	-1.07463	2	0	0	0	0
sensory_neuron	22465	ENSG00000297881	ENSG00000297881	novel transcript	ns	0	1.07442	2	0	0	0	0
sensory_neuron	22466	ENSG00000285090	ENSG00000285090	COL1A2 antisense RNA 1	ns	0	1.0744	3	0	0	0	0
sensory_neuron	22467	ENSG00000294948	ENSG00000294948	novel transcript	ns	0	1.07414	2	0	0	0	0
sensory_neuron	22468	ENSG00000297216	ENSG00000297216	novel transcript, antisense to TMEM30A	ns	0	-1.07381	1	0	0	0	0
sensory_neuron	22469	ENSG00000250037	ENSG00000250037	FAST kinase domains 3 (FASTKD3) pseudogene	ns	0	-1.07379	2	0	0	0	0
sensory_neuron	22470	ENSG00000228986	PHF10P1	PHD finger protein 10 pseudogene 1 [Source:HGNC Symbol;Acc:HGNC:23210]	ns	0	1.07369	2	0	0	0	0
sensory_neuron	22471	ENSG00000177558	FAM187B	family with sequence similarity 187 member B [Source:HGNC Symbol;Acc:HGNC:26366]	ns	0	1.07366	2	0	0	0	0	-0.0072 (ns)
sensory_neuron	22472	ENSG00000271644	ENSG00000271644	RAP1, GTP-GDP dissociation stimulator 1 (RAP1GDS1) pseudogene	ns	0	1.07358	1	0	0	0	0
sensory_neuron	22473	ENSG00000310167	ENSG00000310167	novel transcript	ns	0	-1.07357	2	0	0	0	0
sensory_neuron	22474	ENSG00000301787	ENSG00000301787	novel transcript	ns	0	-1.07333	2	0	0	0	0
sensory_neuron	22475	ENSG00000295816	ENSG00000295816	novel transcript, antisense to AHNAK	ns	0	1.07325	2	0	0	0	0
sensory_neuron	22476	ENSG00000286212	ENSG00000286212	novel transcript	ns	0	1.07325	2	0	0	0	0
sensory_neuron	22477	ENSG00000302321	ENSG00000302321	novel transcript	ns	0	1.07324	2	0	0	0	0
sensory_neuron	22478	ENSG00000229503	RPL21P37	ribosomal protein L21 pseudogene 37 [Source:HGNC Symbol;Acc:HGNC:35704]	ns	0	-1.07318	2	0	0	0	0
sensory_neuron	22479	ENSG00000186334	SLC36A3	solute carrier family 36 member 3 [Source:HGNC Symbol;Acc:HGNC:19659]	ns	0	1.07317	2	0	0	0	0
sensory_neuron	22480	ENSG00000298290	ENSG00000298290	novel transcript	ns	0	1.07283	2	0	0	0	0
sensory_neuron	22481	ENSG00000161944	ASGR2	asialoglycoprotein receptor 2 [Source:HGNC Symbol;Acc:HGNC:743]	ns	0	1.07272	2	0	0	0	0	0.0361 (ns)
sensory_neuron	22482	ENSG00000285188	PDE4C	phosphodiesterase 4C [Source:NCBI gene (formerly Entrezgene);Acc:5143]	ns	0	1.07269	3	0	0	0	0	0.0503 (sig)
sensory_neuron	22483	ENSG00000186652	PRG2	proteoglycan 2, pro eosinophil major basic protein [Source:HGNC Symbol;Acc:HGNC:9362]	ns	0	-1.07267	2	0	0	0	0	0.0147 (ns)
sensory_neuron	22484	ENSG00000212122	TSSK1B	testis specific serine kinase 1B [Source:HGNC Symbol;Acc:HGNC:14968]	ns	0	1.07254	2	0	0	0	0	0.0026 (ns)
sensory_neuron	22485	ENSG00000300816	ENSG00000300816	novel transcript	ns	0	1.07253	2	0	0	0	0
sensory_neuron	22486	ENSG00000259267	LINC02622	long intergenic non-protein coding RNA 2622 [Source:HGNC Symbol;Acc:HGNC:54099]	ns	0	-1.07252	2	0	0	0	0
sensory_neuron	22487	ENSG00000297992	ENSG00000297992	novel transcript	ns	0	1.07241	2	0	0	0	0
sensory_neuron	22488	ENSG00000253901	ENSG00000253901	novel transcript	ns	0	1.07205	2	0	0	0	0
sensory_neuron	22489	ENSG00000294703	ENSG00000294703	novel transcript	ns	0	1.0718	2	0	0	0	0
sensory_neuron	22490	ENSG00000279885	ENSG00000279885	novel transcript	ns	0	1.07162	2	0	0	0	0
sensory_neuron	22491	ENSG00000166143	PPP1R14D	protein phosphatase 1 regulatory inhibitor subunit 14D [Source:HGNC Symbol;Acc:HGNC:14953]	ns	0	1.07156	2	0	0	0	0	0.0029 (ns)
sensory_neuron	22492	ENSG00000206043	C18orf63	chromosome 18 open reading frame 63 [Source:HGNC Symbol;Acc:HGNC:40037]	ns	0	1.07151	2	0	0	0	0
sensory_neuron	22493	ENSG00000286855	ENSG00000286855	novel transcript	ns	0	1.07148	2	0	0	0	0
sensory_neuron	22494	ENSG00000279752	ENSG00000279752	TEC	ns	0	1.07139	2	0	0	0	0
sensory_neuron	22495	ENSG00000296287	ENSG00000296287	novel transcript	ns	0	-1.07121	2	0	0	0	0
sensory_neuron	22496	ENSG00000234318	ENSG00000234318	novel transcript	ns	0	-1.07079	2	0	0	0	0
sensory_neuron	22497	ENSG00000242849	ALDOAP1	ALDOA pseudogene 1 [Source:HGNC Symbol;Acc:HGNC:415]	ns	0	1.07028	3	0	0	0	0
sensory_neuron	22498	ENSG00000186190	BPIFB3	BPI fold containing family B member 3 [Source:HGNC Symbol;Acc:HGNC:16178]	ns	0	1.07018	2	0	0	0	0	-0.0059 (ns)
sensory_neuron	22499	ENSG00000262267	ENSG00000262267	novel transcript	ns	0	1.07012	3	0	0	0	0
sensory_neuron	22500	ENSG00000296732	ENSG00000296732	novel transcript	ns	0	1.06999	3	0	0	0	0
sensory_neuron	22501	ENSG00000277152	ENSG00000277152	novel transcript	ns	0	1.06987	3	0	0	0	0
sensory_neuron	22502	ENSG00000293262	ENSG00000293262	novel transcript	ns	0	1.06969	2	0	0	0	0
sensory_neuron	22503	ENSG00000253616	CHILL1	cancer hallmarks in lung lncRNA 1 [Source:HGNC Symbol;Acc:HGNC:55933]	ns	0	1.06965	3	0	0	0	0
sensory_neuron	22504	ENSG00000227467	LINC01537	long intergenic non-protein coding RNA 1537 [Source:HGNC Symbol;Acc:HGNC:51301]	ns	0	1.06964	3	0	0	0	0
sensory_neuron	22505	ENSG00000253563	NKX2-1-AS1	NKX2-1 antisense RNA 1 [Source:HGNC Symbol;Acc:HGNC:40585]	ns	0	1.0694	2	0	0	0	0
sensory_neuron	22506	ENSG00000258554	ENSG00000258554	novel transcript, antisense to CDK2	ns	0	-1.06937	1	0	0	0	0
sensory_neuron	22507	ENSG00000274159	ENSG00000274159	novel transcript, sense intronic to BIRC6	ns	0	1.06921	2	0	0	0	0
sensory_neuron	22508	ENSG00000172421	EFCAB3	EF-hand calcium binding domain 3 [Source:HGNC Symbol;Acc:HGNC:26379]	ns	0	1.06911	2	0	0	0	0	0.0029 (ns)
sensory_neuron	22509	ENSG00000287054	ENSG00000287054	novel transcript, antisense to ZCCHC10	ns	0	1.06882	3	0	0	0	0
sensory_neuron	22510	ENSG00000288614	ENSG00000288614	novel protein	ns	0	-1.06837	1	0	0	0	0
sensory_neuron	22511	ENSG00000253434	LINC02237	long intergenic non-protein coding RNA 2237 [Source:HGNC Symbol;Acc:HGNC:53108]	ns	0	1.06836	2	0	0	0	0
sensory_neuron	22512	ENSG00000290079	ENSG00000290079	novel transcript	ns	0	1.06827	2	0	0	0	0
sensory_neuron	22513	ENSG00000305067	ENSG00000305067	novel transcript	ns	0	1.0682	2	0	0	0	0
sensory_neuron	22514	ENSG00000243968	RN7SL402P	RNA, 7SL, cytoplasmic 402, pseudogene [Source:HGNC Symbol;Acc:HGNC:46418]	ns	0	1.06778	2	0	0	0	0
sensory_neuron	22515	ENSG00000203972	GLYATL3	glycine-N-acyltransferase like 3 [Source:HGNC Symbol;Acc:HGNC:21349]	ns	0	1.06774	2	0	0	0	0
sensory_neuron	22516	ENSG00000308254	ENSG00000308254	novel transcript	ns	0	1.06747	2	0	0	0	0
sensory_neuron	22517	ENSG00000179577	ENSG00000179577	novel transcript, sense intronic to DPYS	ns	0	1.06738	2	0	0	0	0
sensory_neuron	22518	ENSG00000206588	RNU1-28P	RNA, U1 small nuclear 28, pseudogene [Source:HGNC Symbol;Acc:HGNC:37498]	ns	0	1.06699	2	0	0	0	0	-0.0088 (ns)
sensory_neuron	22519	ENSG00000201448	SNORA63C	small nucleolar RNA, H/ACA box 63C [Source:HGNC Symbol;Acc:HGNC:52210]	ns	0	-1.06692	2	0	0	0	0
sensory_neuron	22520	ENSG00000253849	ENSG00000253849	novel transcript	ns	0	1.06685	2	0	0	0	0
sensory_neuron	22521	ENSG00000302794	ENSG00000302794	novel transcript	ns	0	1.06666	2	0	0	0	0
sensory_neuron	22522	ENSG00000267098	ENSG00000267098	novel transcript	ns	0	1.06657	3	0	0	0	0
sensory_neuron	22523	ENSG00000302887	ENSG00000302887	novel transcript	ns	0	-1.06657	2	0	0	0	0
sensory_neuron	22524	ENSG00000260092	ENSG00000260092	TMEM231-CHST5 readthrough protein	ns	0	-1.0664	3	0	0	0	0
sensory_neuron	22525	ENSG00000294350	ENSG00000294350	novel transcript	ns	0	1.06629	2	0	0	0	0
sensory_neuron	22526	ENSG00000295872	ENSG00000295872	novel transcript	ns	0	-1.06629	2	0	0	0	0
sensory_neuron	22527	ENSG00000298351	ENSG00000298351	novel transcript	ns	0	1.06612	2	0	0	0	0
sensory_neuron	22528	ENSG00000308996	ENSG00000308996	novel transcript	ns	0	-1.0656	2	0	0	0	0
sensory_neuron	22529	ENSG00000295610	ENSG00000295610	novel transcript	ns	0	-1.0655	3	0	0	0	0
sensory_neuron	22530	ENSG00000279502	ENSG00000279502	TEC	ns	0	1.06524	2	0	0	0	0
sensory_neuron	22531	ENSG00000301798	ENSG00000301798	novel transcript	ns	0	-1.06484	3	0	0	0	0
sensory_neuron	22532	ENSG00000296319	ENSG00000296319	novel transcript, sense intronic to NEBL	ns	0	-1.06465	2	0	0	0	0
sensory_neuron	22533	ENSG00000306678	ENSG00000306678	novel transcript, antisense to NR4A1	ns	0	1.06448	2	0	0	0	0
sensory_neuron	22534	ENSG00000299798	ENSG00000299798	novel transcript, antisense to OLAH	ns	0	1.06445	2	0	0	0	0
sensory_neuron	22535	ENSG00000227189	ENSG00000227189	novel transcript	ns	0	1.06441	2	0	0	0	0
sensory_neuron	22536	ENSG00000250562	RPL38P4	RPL38 pseudogene 4 [Source:HGNC Symbol;Acc:HGNC:48867]	ns	0	-1.06439	1	0	0	0	0
sensory_neuron	22537	ENSG00000259466	NPM1P47	nucleophosmin 1 pseudogene 47 [Source:HGNC Symbol;Acc:HGNC:45226]	ns	0	1.0643	2	0	0	0	0
sensory_neuron	22538	ENSG00000101405	OXT	oxytocin/neurophysin I prepropeptide [Source:HGNC Symbol;Acc:HGNC:8528]	ns	0	1.06429	3	0	0	0	0	-0.0081 (ns)
sensory_neuron	22539	ENSG00000289489	ENSG00000289489	novel transcript	ns	0	1.06428	2	0	0	0	0
sensory_neuron	22540	ENSG00000256310	NDUFA5P6	NADH:ubiquinone oxidoreductase subunit A5 pseudogene 6 [Source:HGNC Symbol;Acc:HGNC:48848]	ns	0	1.06425	2	0	0	0	0
sensory_neuron	22541	ENSG00000183747	ACSM2A	acyl-CoA synthetase medium chain family member 2A [Source:HGNC Symbol;Acc:HGNC:32017]	ns	0	1.06424	2	0	0	0	0
sensory_neuron	22542	ENSG00000237126	ENSG00000237126	novel transcript	ns	0	1.06398	3	0	0	0	0
sensory_neuron	22543	ENSG00000287452	ENSG00000287452	novel transcript	ns	0	1.06374	2	0	0	0	0
sensory_neuron	22544	ENSG00000228100	LINC01820	long intergenic non-protein coding RNA 1820 [Source:HGNC Symbol;Acc:HGNC:52625]	ns	0	-1.0636	2	0	0	0	0
sensory_neuron	22545	ENSG00000140274	DUOXA2	dual oxidase maturation factor 2 [Source:HGNC Symbol;Acc:HGNC:32698]	ns	0	-1.06338	2	0	0	0	0	0.0073 (ns)
sensory_neuron	22546	ENSG00000262560	ENSG00000262560	novel protein	ns	0	1.06336	2	0	0	0	0
sensory_neuron	22547	ENSG00000296688	ENSG00000296688	novel transcript	ns	0	1.06331	2	0	0	0	0
sensory_neuron	22548	ENSG00000309171	ENSG00000309171	novel transcript	ns	0	-1.06328	2	0	0	0	0
sensory_neuron	22549	ENSG00000184148	SPRR4	small proline rich protein 4 [Source:HGNC Symbol;Acc:HGNC:23173]	ns	0	1.06307	2	0	0	0	0	-0.0070 (ns)
sensory_neuron	22550	ENSG00000173372	C1QA	complement C1q A chain [Source:HGNC Symbol;Acc:HGNC:1241]	ns	0	1.06298	2	0	0	0	0	-0.0014 (ns)
sensory_neuron	22551	ENSG00000286587	ENSG00000286587	novel transcript	ns	0	1.06294	2	0	0	0	0
sensory_neuron	22552	ENSG00000289246	ENSG00000289246	novel transcript	ns	0	1.06285	2	0	0	0	0
sensory_neuron	22553	ENSG00000295922	ENSG00000295922	novel transcript	ns	0	1.06281	2	0	0	0	0
sensory_neuron	22554	ENSG00000241123	KRTAP10-5	keratin associated protein 10-5 [Source:HGNC Symbol;Acc:HGNC:22969]	ns	0	1.0627	2	0	0	0	0	-0.0052 (ns)
sensory_neuron	22555	ENSG00000226057	PHF2P2	PHD finger protein 2 pseudogene 2 [Source:HGNC Symbol;Acc:HGNC:38808]	ns	0	1.06266	2	0	0	0	0
sensory_neuron	22556	ENSG00000295148	ENSG00000295148	novel transcript, antisense to CTXND2 and SETDB1	ns	0	1.06257	3	0	0	0	0
sensory_neuron	22557	ENSG00000288959	ENSG00000288959	novel transcript	ns	0	1.06238	2	0	0	0	0
sensory_neuron	22558	ENSG00000304037	ENSG00000304037	novel transcript	ns	0	1.06232	3	0	0	0	0
sensory_neuron	22559	ENSG00000291285	ENSG00000291285	novel transcript	ns	0	1.06221	2	0	0	0	0
sensory_neuron	22560	ENSG00000286810	ENSG00000286810	novel transcript	ns	0	1.06215	2	0	0	0	0
sensory_neuron	22561	ENSG00000289967	ENSG00000289967	novel transcript	ns	0	-1.06192	2	0	0	0	0
sensory_neuron	22562	ENSG00000171804	WDR87	WD repeat domain 87 [Source:HGNC Symbol;Acc:HGNC:29934]	ns	0	1.06144	2	0	0	0	0
sensory_neuron	22563	ENSG00000172186	HMGN1P35	high mobility group nucleosome binding domain 1 pseudogene 35 [Source:HGNC Symbol;Acc:HGNC:39379]	ns	0	1.06141	2	0	0	0	0
sensory_neuron	22564	ENSG00000289320	ENSG00000289320	novel transcript	ns	0	1.06138	2	0	0	0	0
sensory_neuron	22565	ENSG00000265163	CDRT8	CMT1A duplicated region transcript 8 [Source:HGNC Symbol;Acc:HGNC:14387]	ns	0	-1.0613	2	0	0	0	0
sensory_neuron	22566	ENSG00000284438	SSU72L1	SSU72 like 1 [Source:HGNC Symbol;Acc:HGNC:43626]	ns	0	1.06095	2	0	0	0	0
sensory_neuron	22567	ENSG00000289964	ENSG00000289964	novel transcript	ns	0	1.06084	2	0	0	0	0
sensory_neuron	22568	ENSG00000266312	LINC01927	long intergenic non-protein coding RNA 1927 [Source:HGNC Symbol;Acc:HGNC:52749]	ns	0	1.06057	2	0	0	0	0
sensory_neuron	22569	ENSG00000288912	ENSG00000288912	novel transcript	ns	0	1.06053	3	0	0	0	0
sensory_neuron	22570	ENSG00000287698	ENSG00000287698	novel transcript, antisense to CACNA2D4	ns	0	1.06042	2	0	0	0	0
sensory_neuron	22571	ENSG00000279243	LINC02736	long intergenic non-protein coding RNA 2736 [Source:HGNC Symbol;Acc:HGNC:54253]	ns	0	1.06035	2	0	0	0	0
sensory_neuron	22572	ENSG00000112562	SMOC2	SPARC related modular calcium binding 2 [Source:HGNC Symbol;Acc:HGNC:20323]	ns	0	1.06033	3	0	0	0	0
sensory_neuron	22573	ENSG00000218574	HNRNPA1P37	heterogeneous nuclear ribonucleoprotein A1 pseudogene 37 [Source:HGNC Symbol;Acc:HGNC:48766]	ns	0	1.0603	3	0	0	0	0
sensory_neuron	22574	ENSG00000204583	LRCOL1	leucine rich colipase like 1 [Source:HGNC Symbol;Acc:HGNC:44160]	ns	0	1.06015	2	0	0	0	0
sensory_neuron	22575	ENSG00000305840	ENSG00000305840	novel transcript	ns	0	1.06014	2	0	0	0	0
sensory_neuron	22576	ENSG00000295230	ENSG00000295230	novel transcript	ns	0	-1.06014	2	0	0	0	0
sensory_neuron	22577	ENSG00000265078	RN7SL664P	RNA, 7SL, cytoplasmic 664, pseudogene [Source:HGNC Symbol;Acc:HGNC:46680]	ns	0	1.05949	2	0	0	0	0
sensory_neuron	22578	ENSG00000288713	ENSG00000288713	novel transcript	ns	0	-1.05947	1	0	0	0	0
sensory_neuron	22579	ENSG00000235054	LINC01777	long intergenic non-protein coding RNA 1777 [Source:HGNC Symbol;Acc:HGNC:52567]	ns	0	1.05944	2	0	0	0	0
sensory_neuron	22580	ENSG00000156127	BATF	basic leucine zipper ATF-like transcription factor [Source:HGNC Symbol;Acc:HGNC:958]	ns	0	1.05921	2	0	0	0	0	-0.0379 (sig)
sensory_neuron	22581	ENSG00000249894	ENSG00000249894	novel transcript	ns	0	1.0591	2	0	0	0	0
sensory_neuron	22582	ENSG00000302374	ENSG00000302374	novel transcript	ns	0	1.05873	2	0	0	0	0
sensory_neuron	22583	ENSG00000307980	ENSG00000307980	novel transcript	ns	0	1.05854	2	0	0	0	0
sensory_neuron	22584	ENSG00000300505	ENSG00000300505	novel transcript	ns	0	-1.0582	2	0	0	0	0
sensory_neuron	22585	ENSG00000182048	TRPC2	transient receptor potential cation channel subfamily C member 2 (pseudogene) [Source:HGNC Symbol;Acc:HGNC:12334]	ns	0	1.05818	2	0	0	0	0
sensory_neuron	22586	ENSG00000305537	ENSG00000305537	novel transcript	ns	0	1.05813	2	0	0	0	0
sensory_neuron	22587	ENSG00000181001	OR52N1	olfactory receptor family 52 subfamily N member 1 [Source:HGNC Symbol;Acc:HGNC:14853]	ns	0	1.05811	2	0	0	0	0
sensory_neuron	22588	ENSG00000300563	ENSG00000300563	novel transcript, antisense to TMCO5A	ns	0	1.05769	3	0	0	0	0
sensory_neuron	22589	ENSG00000206172	HBA1	hemoglobin subunit alpha 1 [Source:HGNC Symbol;Acc:HGNC:4823]	ns	0	1.05768	3	0	0	0	0	0.0046 (ns)
sensory_neuron	22590	ENSG00000249717	PARM1-AS1	PARM1 antisense RNA 1 [Source:HGNC Symbol;Acc:HGNC:41051]	ns	0	1.05761	2	0	0	0	0
sensory_neuron	22591	ENSG00000290786	ENSG00000290786	novel transcript	ns	0	1.05751	3	0	0	0	0
sensory_neuron	22592	ENSG00000248839	ENSG00000248839	CLDND1 antisense RNA 1 [Source:HGNC Symbol;Acc:HGNC:58245]	ns	0	1.05742	2	0	0	0	0
sensory_neuron	22593	ENSG00000306747	ENSG00000306747	novel transcript	ns	0	1.05696	3	0	0	0	0
sensory_neuron	22594	ENSG00000242411	ENSG00000242411	ribosomal protein L13 (RPL13) pseudogene	ns	0	1.05689	2	0	0	0	0
sensory_neuron	22595	ENSG00000255750	ENSG00000255750	novel transcript, antisense to SSPN	ns	0	1.05689	2	0	0	0	0
sensory_neuron	22596	ENSG00000286229	ENSG00000286229	novel transcript	ns	0	-1.05688	2	0	0	0	0
sensory_neuron	22597	ENSG00000302997	ENSG00000302997	novel transcript	ns	0	1.05681	2	0	0	0	0
sensory_neuron	22598	ENSG00000233292	ENSG00000233292	novel zinc finger pseudogene	ns	0	1.05641	3	0	0	0	0
sensory_neuron	22599	ENSG00000189167	ZAR1L	zygote arrest 1 like [Source:HGNC Symbol;Acc:HGNC:37116]	ns	0	-1.05619	3	0	0	0	0
sensory_neuron	22600	ENSG00000309704	ENSG00000309704	novel transcript	ns	0	1.05616	2	0	0	0	0
sensory_neuron	22601	ENSG00000302581	ENSG00000302581	novel transcript	ns	0	1.0561	2	0	0	0	0
sensory_neuron	22602	ENSG00000283375	ENSG00000283375	novel transcript, antisense HSD17B12	ns	0	1.05607	1	0	0	0	0
sensory_neuron	22603	ENSG00000289903	ENSG00000289903	novel transcript	ns	0	1.05603	2	0	0	0	0
sensory_neuron	22604	ENSG00000173572	NLRP13	NLR family pyrin domain containing 13 [Source:HGNC Symbol;Acc:HGNC:22937]	ns	0	1.05595	2	0	0	0	0
sensory_neuron	22605	ENSG00000303603	ENSG00000303603	novel transcript	ns	0	1.05583	2	0	0	0	0
sensory_neuron	22606	ENSG00000286148	ENSG00000286148	TEC	ns	0	-1.05567	2	0	0	0	0
sensory_neuron	22607	ENSG00000251656	PRELID3BP5	PRELI domain containing 3B pseudogene 5 [Source:HGNC Symbol;Acc:HGNC:49067]	ns	0	1.05542	2	0	0	0	0
sensory_neuron	22608	ENSG00000243886	MTCH2P1	MTCH2 pseudogene 1 [Source:HGNC Symbol;Acc:HGNC:56546]	ns	0	1.05534	1	0	0	0	0
sensory_neuron	22609	ENSG00000229162	RUNX3-AS1	RUNX3 antisense RNA 1 [Source:HGNC Symbol;Acc:HGNC:40513]	ns	0	1.05511	2	0	0	0	0
sensory_neuron	22610	ENSG00000293865	ENSG00000293865	novel transcript	ns	0	1.05511	2	0	0	0	0
sensory_neuron	22611	ENSG00000230507	RPL7AP8	ribosomal protein L7a pseudogene 8 [Source:HGNC Symbol;Acc:HGNC:23738]	ns	0	1.05502	2	0	0	0	0
sensory_neuron	22612	ENSG00000290701	ENSG00000290701	novel transcript	ns	0	1.05493	2	0	0	0	0
sensory_neuron	22613	ENSG00000281039	ENSG00000281039	novel protein	ns	0	1.05491	2	0	0	0	0
sensory_neuron	22614	ENSG00000258774	NANOGP7	Nanog homeobox pseudogene 7 [Source:HGNC Symbol;Acc:HGNC:23105]	ns	0	1.05473	2	0	0	0	0
sensory_neuron	22615	ENSG00000298603	ENSG00000298603	novel transcript	ns	0	-1.05454	2	0	0	0	0
sensory_neuron	22616	ENSG00000303129	ENSG00000303129	novel transcript, sense intronic to TSPO	ns	0	1.05426	2	0	0	0	0
sensory_neuron	22617	ENSG00000224015	ENSG00000224015	novel transcript	ns	0	1.05422	2	0	0	0	0
sensory_neuron	22618	ENSG00000272430	LINC02637	long intergenic non-protein coding RNA 2637 [Source:HGNC Symbol;Acc:HGNC:54120]	ns	0	1.05417	1	0	0	0	0
sensory_neuron	22619	ENSG00000223970	RRBP1P1	RRBP1 pseudogene 1 [Source:HGNC Symbol;Acc:HGNC:55607]	ns	0	-1.05414	1	0	0	0	0
sensory_neuron	22620	ENSG00000307507	ENSG00000307507	novel transcript	ns	0	-1.0541	2	0	0	0	0
sensory_neuron	22621	ENSG00000225431	LINC01671	long intergenic non-protein coding RNA 1671 [Source:HGNC Symbol;Acc:HGNC:52459]	ns	0	1.054	2	0	0	0	0
sensory_neuron	22622	ENSG00000300673	ENSG00000300673	novel transcript	ns	0	-1.05371	2	0	0	0	0
sensory_neuron	22623	ENSG00000302571	ENSG00000302571	novel transcript	ns	0	1.05364	2	0	0	0	0
sensory_neuron	22624	ENSG00000221411	MIR1227	microRNA 1227 [Source:HGNC Symbol;Acc:HGNC:33932]	ns	0	-1.0536	1	0	0	0	0	0.0096 (ns)
sensory_neuron	22625	ENSG00000110887	DAO	D-amino acid oxidase [Source:HGNC Symbol;Acc:HGNC:2671]	ns	0	1.05358	2	0	0	0	0	0.0046 (ns)
sensory_neuron	22626	ENSG00000287330	ENSG00000287330	novel transcript, antisense to PCCA	ns	0	-1.05357	2	0	0	0	0
sensory_neuron	22627	ENSG00000288070	ENSG00000288070	novel transcript	ns	0	1.05332	2	0	0	0	0
sensory_neuron	22628	ENSG00000279466	ENSG00000279466	novel transcript	ns	0	-1.0531	2	0	0	0	0
sensory_neuron	22629	ENSG00000232682	ENSG00000232682	novel transcript, antisense to ANK3	ns	0	1.05308	2	0	0	0	0
sensory_neuron	22630	ENSG00000267544	HIKESHIP2	HIKESHI pseudogene 2 [Source:HGNC Symbol;Acc:HGNC:54902]	ns	0	-1.05295	3	0	0	0	0
sensory_neuron	22631	ENSG00000289758	ENSG00000289758	novel protein, HPS1-PYROXD2 readthrough	ns	0	1.05288	3	0	0	0	0
sensory_neuron	22632	ENSG00000306144	ENSG00000306144	novel transcript	ns	0	1.05285	3	0	0	0	0
sensory_neuron	22633	ENSG00000262434	ENSG00000262434	MRM3 antisense RNA 1 [Source:HGNC Symbol;Acc:HGNC:58307]	ns	0	1.05261	3	0	0	0	0
sensory_neuron	22634	ENSG00000279542	ENSG00000279542	novel transcript	ns	0	1.05231	3	0	0	0	0
sensory_neuron	22635	ENSG00000304144	ENSG00000304144	novel transcript, sense intronic to DIP2B	ns	0	1.05198	2	0	0	0	0
sensory_neuron	22636	ENSG00000286059	ENSG00000286059	novel transcript, antisense to TRPM8	ns	0	1.05189	2	0	0	0	0
sensory_neuron	22637	ENSG00000301296	ENSG00000301296	novel transcript	ns	0	-1.05184	3	0	0	0	0
sensory_neuron	22638	ENSG00000296608	ENSG00000296608	novel transcript	ns	0	-1.05176	2	0	0	0	0
sensory_neuron	22639	ENSG00000160883	HK3	hexokinase 3 [Source:HGNC Symbol;Acc:HGNC:4925]	ns	0	1.05158	2	0	0	0	0	0.0769 (sig)
sensory_neuron	22640	ENSG00000272477	ENSG00000272477	novel transcript, sense intronic to SATB1	ns	0	1.05132	2	0	0	0	0
sensory_neuron	22641	ENSG00000308512	ENSG00000308512	novel transcript	ns	0	1.0513	2	0	0	0	0
sensory_neuron	22642	ENSG00000229689	ANKRD33BP1	ANKRD33B pseudogene 1 [Source:HGNC Symbol;Acc:HGNC:56293]	ns	0	1.05125	2	0	0	0	0
sensory_neuron	22643	ENSG00000298220	ENSG00000298220	novel transcript, sense intronic to FSTL4	ns	0	1.05103	2	0	0	0	0
sensory_neuron	22644	ENSG00000181577	LINC03040	long intergenic non-protein coding RNA 3040 [Source:HGNC Symbol;Acc:HGNC:28692]	ns	0	1.05086	2	0	0	0	0
sensory_neuron	22645	ENSG00000224324	THAP5P1	THAP domain containing 5 pseudogene 1 [Source:HGNC Symbol;Acc:HGNC:22340]	ns	0	1.05073	2	0	0	0	0
sensory_neuron	22646	ENSG00000293836	ENSG00000293836	novel transcript	ns	0	1.0507	2	0	0	0	0
sensory_neuron	22647	ENSG00000296244	ENSG00000296244	novel transcript	ns	0	1.0507	2	0	0	0	0
sensory_neuron	22648	ENSG00000256070	ENSG00000256070	suppression of tumorigenicity 13 (colon carcinoma) (Hsp70 interacting protein) (ST13) pseudogene	ns	0	1.05027	2	0	0	0	0
sensory_neuron	22649	ENSG00000289951	ENSG00000289951	novel transcript	ns	0	1.05021	2	0	0	0	0
sensory_neuron	22650	ENSG00000285842	ENSG00000285842	novel transcript	ns	0	1.05021	2	0	0	0	0
sensory_neuron	22651	ENSG00000299371	ENSG00000299371	novel transcript	ns	0	1.05016	2	0	0	0	0
sensory_neuron	22652	ENSG00000308925	ENSG00000308925	novel transcript	ns	0	1.05012	2	0	0	0	0
sensory_neuron	22653	ENSG00000297786	ENSG00000297786	novel transcript	ns	0	1.04986	2	0	0	0	0
sensory_neuron	22654	ENSG00000273840	ENSG00000273840	novel transcript	ns	0	-1.04969	2	0	0	0	0
sensory_neuron	22655	ENSG00000290001	ENSG00000290001	novel transcript	ns	0	1.04969	2	0	0	0	0
sensory_neuron	22656	ENSG00000305682	ENSG00000305682	novel transcript	ns	0	1.04962	2	0	0	0	0
sensory_neuron	22657	ENSG00000228492	RAB11FIP1P1	RAB11 family interacting protein 1 pseudogene 1 [Source:HGNC Symbol;Acc:HGNC:42366]	ns	0	1.04957	1	0	0	0	0
sensory_neuron	22658	ENSG00000242142	SERBP1P3	SERPINE1 mRNA binding protein 1 pseudogene 3 [Source:HGNC Symbol;Acc:HGNC:44630]	ns	0	-1.04956	2	0	0	0	0
sensory_neuron	22659	ENSG00000254183	DNAJC8P3	DNAJC8 pseudogene [Source:HGNC Symbol;Acc:HGNC:56541]	ns	0	1.04944	2	0	0	0	0
sensory_neuron	22660	ENSG00000253858	ENSG00000253858	novel transcript	ns	0	1.04942	2	0	0	0	0
sensory_neuron	22661	ENSG00000289556	ENSG00000289556	novel transcript	ns	0	-1.0494	2	0	0	0	0
sensory_neuron	22662	ENSG00000230721	RPL17P5	ribosomal protein L17 pseudogene 5 [Source:HGNC Symbol;Acc:HGNC:35491]	ns	0	1.04936	2	0	0	0	0
sensory_neuron	22663	ENSG00000095970	TREM2	triggering receptor expressed on myeloid cells 2 [Source:HGNC Symbol;Acc:HGNC:17761]	ns	0	1.04929	2	0	0	0	0	0.0073 (ns)
sensory_neuron	22664	ENSG00000264451	ENSG00000264451	novel transcript	ns	0	1.04923	2	0	0	0	0
sensory_neuron	22665	ENSG00000267512	ENSG00000267512	NACC1 antisense RNA 1 [Source:HGNC Symbol;Acc:HGNC:58320]	ns	0	-1.0492	3	0	0	0	0
sensory_neuron	22666	ENSG00000282608	ADORA3	adenosine A3 receptor [Source:HGNC Symbol;Acc:HGNC:268]	ns	0	1.04887	2	0	0	0	0	0.0122 (ns)
sensory_neuron	22667	ENSG00000279881	ENSG00000279881	TEC	ns	0	1.04853	2	0	0	0	0
sensory_neuron	22668	ENSG00000300126	ENSG00000300126	novel transcript, antisense to IFNAR2	ns	0	-1.04849	2	0	0	0	0
sensory_neuron	22669	ENSG00000260343	LINC01043	long intergenic non-protein coding RNA 1043 [Source:HGNC Symbol;Acc:HGNC:49031]	ns	0	1.04848	3	0	0	0	0
sensory_neuron	22670	ENSG00000295129	ENSG00000295129	novel transcript, antisense to SH2D3C	ns	0	1.04846	2	0	0	0	0
sensory_neuron	22671	ENSG00000177535	OR2B11	olfactory receptor family 2 subfamily B member 11 [Source:HGNC Symbol;Acc:HGNC:31249]	ns	0	1.0483	2	0	0	0	0
sensory_neuron	22672	ENSG00000124256	ZBP1	Z-DNA binding protein 1 [Source:HGNC Symbol;Acc:HGNC:16176]	ns	0	1.048	2	0	0	0	0	0.0333 (ns)
sensory_neuron	22673	ENSG00000303113	ENSG00000303113	novel transcript, antisense to MXD4	ns	0	-1.04797	1	0	0	0	0
sensory_neuron	22674	ENSG00000234534	CSNK1G2P1	casein kinase 1 gamma 2 pseudogene 1 [Source:HGNC Symbol;Acc:HGNC:49739]	ns	0	1.04789	2	0	0	0	0
sensory_neuron	22675	ENSG00000212695	ENSG00000212695	ribosomal protein 18 (RPL18) pseudogene	ns	0	1.04777	2	0	0	0	0
sensory_neuron	22676	ENSG00000306966	ENSG00000306966	novel transcript	ns	0	1.04776	2	0	0	0	0
sensory_neuron	22677	ENSG00000310161	ENSG00000310161	novel transcript	ns	0	-1.04775	2	0	0	0	0
sensory_neuron	22678	ENSG00000108759	KRT32	keratin 32 [Source:HGNC Symbol;Acc:HGNC:6449]	ns	0	1.04774	2	0	0	0	0	-0.0047 (ns)
sensory_neuron	22679	ENSG00000270484	ENSG00000270484	zinc finger CCCH-type containing 14 (ZC3H14) pseudogene	ns	0	-1.04733	2	0	0	0	0
sensory_neuron	22680	ENSG00000297020	ENSG00000297020	novel transcript	ns	0	-1.04691	3	0	0	0	0
sensory_neuron	22681	ENSG00000309152	ENSG00000309152	novel transcript, antisense to BDNF	ns	0	1.04689	3	0	0	0	0
sensory_neuron	22682	ENSG00000183055	FAM133CP	family with sequence similarity 133 member C, pseudogene [Source:HGNC Symbol;Acc:HGNC:44190]	ns	0	1.04674	2	0	0	0	0
sensory_neuron	22683	ENSG00000182950	CIMAP1C	ciliary microtubule associated protein 1C [Source:HGNC Symbol;Acc:HGNC:28735]	ns	0	1.04652	3	0	0	0	0
sensory_neuron	22684	ENSG00000286082	ENSG00000286082	novel transcript	ns	0	1.0465	2	0	0	0	0
sensory_neuron	22685	ENSG00000244226	ILF2P1	interleukin enhancer binding factor 2 pseudogene 1 [Source:HGNC Symbol;Acc:HGNC:44695]	ns	0	-1.04629	1	0	0	0	0
sensory_neuron	22686	ENSG00000263571	ENSG00000263571	novel transcript	ns	0	1.04619	3	0	0	0	0
sensory_neuron	22687	ENSG00000250629	ENSG00000250629	novel transcript	ns	0	1.04594	2	0	0	0	0
sensory_neuron	22688	ENSG00000237285	HNRNPA1P2	heterogeneous nuclear ribonucleoprotein A1 pseudogene 2 [Source:HGNC Symbol;Acc:HGNC:13958]	ns	0	1.04593	2	0	0	0	0
sensory_neuron	22689	ENSG00000304293	ENSG00000304293	novel transcript	ns	0	1.04589	3	0	0	0	0
sensory_neuron	22690	ENSG00000135477	KRT87P	keratin 87, pseudogene [Source:HGNC Symbol;Acc:HGNC:30198]	ns	0	1.04578	2	0	0	0	0
sensory_neuron	22691	ENSG00000289352	ENSG00000289352	novel transcript, antisense to IQCE	ns	0	1.04575	2	0	0	0	0
sensory_neuron	22692	ENSG00000159239	ENSG00000159239	novel protein	ns	0	1.04574	3	0	0	0	0
sensory_neuron	22693	ENSG00000130147	SH3BP4	SH3 domain binding protein 4 [Source:HGNC Symbol;Acc:HGNC:10826]	ns	0	1.0457	3	0	0	0	0	0.0064 (ns)
sensory_neuron	22694	ENSG00000254344	LINC01288	long intergenic non-protein coding RNA 1288 [Source:HGNC Symbol;Acc:HGNC:50353]	ns	0	1.04561	2	0	0	0	0
sensory_neuron	22695	ENSG00000196196	HRCT1	histidine rich carboxyl terminus 1 [Source:HGNC Symbol;Acc:HGNC:33872]	ns	0	1.04556	2	0	0	0	0
sensory_neuron	22696	ENSG00000257210	NACAP8	NACA pseudogene 8 [Source:HGNC Symbol;Acc:HGNC:49490]	ns	0	1.0453	2	0	0	0	0
sensory_neuron	22697	ENSG00000310078	ENSG00000310078	novel transcript	ns	0	1.04517	2	0	0	0	0
sensory_neuron	22698	ENSG00000188937	NYX	nyctalopin [Source:HGNC Symbol;Acc:HGNC:8082]	ns	0	1.04509	2	0	0	0	0	0.0117 (ns)
sensory_neuron	22699	ENSG00000248279	LINC02120	long intergenic non-protein coding RNA 2120 [Source:HGNC Symbol;Acc:HGNC:27971]	ns	0	1.04495	2	0	0	0	0
sensory_neuron	22700	ENSG00000170688	OR5E1P	olfactory receptor family 5 subfamily E member 1 pseudogene [Source:HGNC Symbol;Acc:HGNC:8342]	ns	0	1.04494	2	0	0	0	0
sensory_neuron	22701	ENSG00000206356	ENSG00000206356	novel protein	ns	0	1.04479	2	0	0	0	0
sensory_neuron	22702	ENSG00000306632	ENSG00000306632	novel transcript	ns	0	1.04474	2	0	0	0	0
sensory_neuron	22703	ENSG00000249593	ENSG00000249593	novel transcript	ns	0	1.04466	2	0	0	0	0
sensory_neuron	22704	ENSG00000289583	ENSG00000289583	novel transcript	ns	0	1.04459	2	0	0	0	0
sensory_neuron	22705	ENSG00000255099	ENSG00000255099	Smg-5 homolog, nonsense mediated mRNA decay factor (C. elegans) (SMG5) pseudogene	ns	0	1.04447	2	0	0	0	0
sensory_neuron	22706	ENSG00000310513	ENSG00000310513	novel transcript	ns	0	1.04446	2	0	0	0	0
sensory_neuron	22707	ENSG00000301674	ENSG00000301674	novel transcript	ns	0	1.04442	2	0	0	0	0
sensory_neuron	22708	ENSG00000307761	ENSG00000307761	novel transcript	ns	0	1.04439	2	0	0	0	0
sensory_neuron	22709	ENSG00000306004	ENSG00000306004	novel transcript	ns	0	1.04404	2	0	0	0	0
sensory_neuron	22710	ENSG00000274629	ENSG00000274629	novel transcript, antisense to CUL3	ns	0	-1.04397	1	0	0	0	0
sensory_neuron	22711	ENSG00000227924	RBPJP6	RBPJ pseudogene 6 [Source:HGNC Symbol;Acc:HGNC:37486]	ns	0	1.04367	3	0	0	0	0
sensory_neuron	22712	ENSG00000236330	RPL5P9	ribosomal protein L5 pseudogene 9 [Source:HGNC Symbol;Acc:HGNC:36557]	ns	0	-1.04364	3	0	0	0	0
sensory_neuron	22713	ENSG00000309687	ENSG00000309687	novel transcript	ns	0	1.0436	2	0	0	0	0
sensory_neuron	22714	ENSG00000271081	HIKESHIP3	HIKESHI pseudogene 3 [Source:HGNC Symbol;Acc:HGNC:54904]	ns	0	1.04356	2	0	0	0	0
sensory_neuron	22715	ENSG00000237390	ENSG00000237390	novel transcript	ns	0	1.04317	3	0	0	0	0
sensory_neuron	22716	ENSG00000250764	ENSG00000250764	novel transcript	ns	0	1.04316	3	0	0	0	0
sensory_neuron	22717	ENSG00000272442	ENSG00000272442	novel protein, TMEM151B-SPATS1 readtrough	ns	0	1.04309	3	0	0	0	0
sensory_neuron	22718	ENSG00000289856	ENSG00000289856	novel transcript	ns	0	1.04305	2	0	0	0	0
sensory_neuron	22719	ENSG00000273293	ENSG00000273293	novel transcript	ns	0	-1.04303	2	0	0	0	0
sensory_neuron	22720	ENSG00000231977	ENSG00000231977	novel transcript	ns	0	-1.04285	3	0	0	0	0
sensory_neuron	22721	ENSG00000284070	ENSG00000284070	novel transcript	ns	0	1.04273	3	0	0	0	0
sensory_neuron	22722	ENSG00000310430	ENSG00000310430	novel transcript	ns	0	1.04271	2	0	0	0	0
sensory_neuron	22723	ENSG00000286819	ENSG00000286819	novel transcript	ns	0	1.04259	2	0	0	0	0
sensory_neuron	22724	ENSG00000231907	GAPDHP37	glyceraldehyde 3 phosphate dehydrogenase pseudogene 37 [Source:HGNC Symbol;Acc:HGNC:37791]	ns	0	1.04258	2	0	0	0	0
sensory_neuron	22725	ENSG00000232377	ENSG00000232377	GTDC1 antisense RNA 1 [Source:HGNC Symbol;Acc:HGNC:58227]	ns	0	1.04244	2	0	0	0	0
sensory_neuron	22726	ENSG00000287723	ENSG00000287723	novel transcript	ns	0	1.04233	2	0	0	0	0
sensory_neuron	22727	ENSG00000229268	PES1P2	pescadillo ribosomal biogenesis factor 1 pseudogene 2 [Source:HGNC Symbol;Acc:HGNC:44059]	ns	0	1.04232	2	0	0	0	0
sensory_neuron	22728	ENSG00000259572	LINC01491	long intergenic non-protein coding RNA 1491 [Source:HGNC Symbol;Acc:HGNC:51148]	ns	0	-1.04227	2	0	0	0	0
sensory_neuron	22729	ENSG00000242170	RN7SL329P	RNA, 7SL, cytoplasmic 329, pseudogene [Source:HGNC Symbol;Acc:HGNC:46345]	ns	0	1.04226	2	0	0	0	0
sensory_neuron	22730	ENSG00000286320	ENSG00000286320	novel transcript, antisense to MAML3	ns	0	1.04215	2	0	0	0	0
sensory_neuron	22731	ENSG00000140932	CMTM2	CKLF like MARVEL transmembrane domain containing 2 [Source:HGNC Symbol;Acc:HGNC:19173]	ns	0	1.04208	2	0	0	0	0	0.1250 (sig)
sensory_neuron	22732	ENSG00000273077	ENSG00000273077	novel transcript	ns	0	1.04202	2	0	0	0	0
sensory_neuron	22733	ENSG00000105198	LGALS13	galectin 13 [Source:HGNC Symbol;Acc:HGNC:15449]	ns	0	1.04201	2	0	0	0	0
sensory_neuron	22734	ENSG00000274469	LINC01746	long intergenic non-protein coding RNA 1746 [Source:HGNC Symbol;Acc:HGNC:52534]	ns	0	1.042	2	0	0	0	0
sensory_neuron	22735	ENSG00000281181	ENSG00000281181	novel transcript, similar to YY1 associated myogenesis RNA 1 YAM1	ns	0	1.04197	3	0	0	0	0
sensory_neuron	22736	ENSG00000301050	ENSG00000301050	novel transcript	ns	0	1.04178	2	0	0	0	0
sensory_neuron	22737	ENSG00000309854	ENSG00000309854	novel transcript	ns	0	1.04177	2	0	0	0	0
sensory_neuron	22738	ENSG00000257740	ENSG00000257740	novel transcript, antisense to CNPY2	ns	0	-1.04172	2	0	0	0	0
sensory_neuron	22739	ENSG00000279209	ENSG00000279209	novel transcript	ns	0	1.04165	2	0	0	0	0
sensory_neuron	22740	ENSG00000126895	AVPR2	arginine vasopressin receptor 2 [Source:HGNC Symbol;Acc:HGNC:897]	ns	0	1.04147	3	0	0	0	0	0.0274 (ns)
sensory_neuron	22741	ENSG00000296454	ENSG00000296454	novel transcript, antisense to FZD7	ns	0	-1.04143	2	0	0	0	0
sensory_neuron	22742	ENSG00000231567	MTND2P19	MT-ND2 pseudogene 19 [Source:HGNC Symbol;Acc:HGNC:42120]	ns	0	-1.04128	2	0	0	0	0
sensory_neuron	22743	ENSG00000231528	FAM225A	family with sequence similarity 225 member A [Source:HGNC Symbol;Acc:HGNC:27855]	ns	0	1.04121	3	0	0	0	0
sensory_neuron	22744	ENSG00000255158	ENSG00000255158	novel transcript	ns	0	-1.04099	2	0	0	0	0
sensory_neuron	22745	ENSG00000293786	ENSG00000293786	novel transcript	ns	0	1.04098	2	0	0	0	0
sensory_neuron	22746	ENSG00000201665	RN7SKP6	RN7SK pseudogene 6 [Source:HGNC Symbol;Acc:HGNC:42624]	ns	0	1.04091	2	0	0	0	0
sensory_neuron	22747	ENSG00000299430	ENSG00000299430	novel transcript	ns	0	1.04071	2	0	0	0	0
sensory_neuron	22748	ENSG00000300895	ENSG00000300895	novel transcript	ns	0	1.04062	2	0	0	0	0
sensory_neuron	22749	ENSG00000298411	ENSG00000298411	novel transcript	ns	0	1.0405	2	0	0	0	0
sensory_neuron	22750	ENSG00000259807	ENSG00000259807	novel transcript	ns	0	1.04047	2	0	0	0	0
sensory_neuron	22751	ENSG00000215117	LINC00588	long intergenic non-protein coding RNA 588 [Source:HGNC Symbol;Acc:HGNC:24494]	ns	0	1.04039	2	0	0	0	0
sensory_neuron	22752	ENSG00000290998	ENSG00000290998	novel transcript	ns	0	1.04023	2	0	0	0	0
sensory_neuron	22753	ENSG00000289882	ENSG00000289882	novel transcript	ns	0	1.04022	2	0	0	0	0
sensory_neuron	22754	ENSG00000230155	CEP250-AS1	CEP250 antisense RNA 1 [Source:HGNC Symbol;Acc:HGNC:40143]	ns	0	1.04021	1	0	0	0	0
sensory_neuron	22755	ENSG00000268480	NFILZ	NFIL3 like basic leucine zipper [Source:HGNC Symbol;Acc:HGNC:52681]	ns	0	1.04004	2	0	0	0	0
sensory_neuron	22756	ENSG00000277186	ENSG00000277186	novel transcript	ns	0	1.03951	3	0	0	0	0
sensory_neuron	22757	ENSG00000309001	ENSG00000309001	novel transcript	ns	0	1.03942	3	0	0	0	0
sensory_neuron	22758	ENSG00000227158	ENSG00000227158	ligand of numb-protein X 1, E3 ubiquitin protein ligase pseudogene	ns	0	1.03938	2	0	0	0	0
sensory_neuron	22759	ENSG00000287849	ENSG00000287849	novel transcript	ns	0	1.03938	2	0	0	0	0
sensory_neuron	22760	ENSG00000303518	ENSG00000303518	novel transcript	ns	0	-1.03937	2	0	0	0	0
sensory_neuron	22761	ENSG00000280302	ENSG00000280302	TEC	ns	0	1.03932	3	0	0	0	0
sensory_neuron	22762	ENSG00000229901	FOXO6-AS1	FOXO6 antisense RNA 1 [Source:HGNC Symbol;Acc:HGNC:41066]	ns	0	1.03919	2	0	0	0	0
sensory_neuron	22763	ENSG00000310549	ENSG00000310549	novel transcript, antisense to IL3RA	ns	0	-1.03914	3	0	0	0	0
sensory_neuron	22764	ENSG00000286450	ENSG00000286450	novel transcript	ns	0	1.03893	2	0	0	0	0
sensory_neuron	22765	ENSG00000266405	CBX3P2	CBX3 pseudogene 2 [Source:HGNC Symbol;Acc:HGNC:42874]	ns	0	1.0387	1	0	0	0	0
sensory_neuron	22766	ENSG00000232508	MRPL45P1	mitochondrial ribosomal protein L45 pseudogene 1 [Source:HGNC Symbol;Acc:HGNC:29715]	ns	0	1.0387	2	0	0	0	0
sensory_neuron	22767	ENSG00000297264	ENSG00000297264	novel transcript	ns	0	-1.0386	2	0	0	0	0
sensory_neuron	22768	ENSG00000232496	RPL3P12	ribosomal protein L3 pseudogene 12 [Source:HGNC Symbol;Acc:HGNC:36298]	ns	0	1.03851	1	0	0	0	0
sensory_neuron	22769	ENSG00000300538	ENSG00000300538	novel transcript	ns	0	1.03836	2	0	0	0	0
sensory_neuron	22770	ENSG00000307008	ENSG00000307008	novel transcript	ns	0	-1.03833	2	0	0	0	0
sensory_neuron	22771	ENSG00000285413	ENSG00000285413	novel transcript	ns	0	1.03824	2	0	0	0	0
sensory_neuron	22772	ENSG00000187833	C2orf78	chromosome 2 open reading frame 78 [Source:HGNC Symbol;Acc:HGNC:34349]	ns	0	1.03788	2	0	0	0	0
sensory_neuron	22773	ENSG00000274863	ENSG00000274863	novel transcript	ns	0	1.0377	2	0	0	0	0
sensory_neuron	22774	ENSG00000224661	ENSG00000224661	novel transcript	ns	0	1.03755	2	0	0	0	0
sensory_neuron	22775	ENSG00000285095	ENSG00000285095	novel transcript	ns	0	1.03751	3	0	0	0	0
sensory_neuron	22776	ENSG00000226427	HMGN2P7	high mobility group nucleosomal binding domain 2 pseudogene 7 [Source:HGNC Symbol;Acc:HGNC:33575]	ns	0	-1.03749	3	0	0	0	0
sensory_neuron	22777	ENSG00000217181	RPL21P63	ribosomal protein L21 pseudogene 63 [Source:HGNC Symbol;Acc:HGNC:35526]	ns	0	1.03744	2	0	0	0	0
sensory_neuron	22778	ENSG00000297308	ENSG00000297308	novel transcript	ns	0	-1.03726	2	0	0	0	0
sensory_neuron	22779	ENSG00000300833	ENSG00000300833	novel transcript, sense intronic to ZNF385D	ns	0	1.03725	2	0	0	0	0
sensory_neuron	22780	ENSG00000256969	ENSG00000256969	long intergenic non-protein coding RNA 3141 [Source:HGNC Symbol;Acc:HGNC:58143]	ns	0	1.03717	2	0	0	0	0
sensory_neuron	22781	ENSG00000206531	CD200R1L	CD200 receptor 1 like [Source:HGNC Symbol;Acc:HGNC:24665]	ns	0	1.03712	2	0	0	0	0	-0.0041 (ns)
sensory_neuron	22782	ENSG00000265554	ENSG00000265554	novel transcript	ns	0	1.03691	2	0	0	0	0
sensory_neuron	22783	ENSG00000122224	LY9	lymphocyte antigen 9 [Source:HGNC Symbol;Acc:HGNC:6730]	ns	0	1.03687	2	0	0	0	0	-0.0502 (sig)
sensory_neuron	22784	ENSG00000287420	ENSG00000287420	novel transcript	ns	0	1.03685	2	0	0	0	0
sensory_neuron	22785	ENSG00000296825	ENSG00000296825	novel transcript	ns	0	1.03684	2	0	0	0	0
sensory_neuron	22786	ENSG00000276317	ENSG00000276317	novel transcript, antisense to SLCO4A1	ns	0	1.03582	2	0	0	0	0
sensory_neuron	22787	ENSG00000254088	SLC2A3P4	solute carrier family 2 member 3 pseudogene 4 [Source:HGNC Symbol;Acc:HGNC:31076]	ns	0	-1.03571	3	0	0	0	0
sensory_neuron	22788	ENSG00000173080	RXFP4	relaxin family peptide/INSL5 receptor 4 [Source:HGNC Symbol;Acc:HGNC:14666]	ns	0	1.03569	2	0	0	0	0
sensory_neuron	22789	ENSG00000283631	ENSG00000283631	novel transcript	ns	0	-1.03558	2	0	0	0	0
sensory_neuron	22790	ENSG00000150201	FXYD4	FXYD domain containing ion transport regulator 4 [Source:HGNC Symbol;Acc:HGNC:4028]	ns	0	1.03548	2	0	0	0	0
sensory_neuron	22791	ENSG00000295631	ENSG00000295631	novel transcript	ns	0	1.03533	2	0	0	0	0
sensory_neuron	22792	ENSG00000301933	ENSG00000301933	novel transcript	ns	0	1.03511	2	0	0	0	0
sensory_neuron	22793	ENSG00000310378	ENSG00000310378	novel transcript, antisense to NCALD	ns	0	-1.03493	2	0	0	0	0
sensory_neuron	22794	ENSG00000300909	ENSG00000300909	novel transcript	ns	0	-1.03493	2	0	0	0	0
sensory_neuron	22795	ENSG00000273523	ENSG00000273523	novel transcript, antisense to NEK3 & NEK5	ns	0	1.03491	2	0	0	0	0
sensory_neuron	22796	ENSG00000265799	ENSG00000265799	PSMD3 antisense RNA 1 [Source:HGNC Symbol;Acc:HGNC:58140]	ns	0	1.03477	3	0	0	0	0
sensory_neuron	22797	ENSG00000249740	OSMR-DT	OSMR divergent transcript [Source:HGNC Symbol;Acc:HGNC:50296]	ns	0	1.03461	3	0	0	0	0
sensory_neuron	22798	ENSG00000263847	ENSG00000263847	novel transcript, antisense to NDUFV2	ns	0	-1.03444	2	0	0	0	0
sensory_neuron	22799	ENSG00000300048	ENSG00000300048	novel transcript	ns	0	1.03443	2	0	0	0	0
sensory_neuron	22800	ENSG00000303818	ENSG00000303818	novel transcript	ns	0	1.0343	2	0	0	0	0
sensory_neuron	22801	ENSG00000301053	ENSG00000301053	novel transcript, antisense to EMP2	ns	0	1.03421	2	0	0	0	0
sensory_neuron	22802	ENSG00000294583	ENSG00000294583	novel transcript	ns	0	1.03406	2	0	0	0	0
sensory_neuron	22803	ENSG00000231035	RPL7L1P9	RPL7L1 pseudogene 9 [Source:HGNC Symbol;Acc:HGNC:39491]	ns	0	1.03384	2	0	0	0	0
sensory_neuron	22804	ENSG00000188691	OR56A5	olfactory receptor family 56 subfamily A member 5 [Source:HGNC Symbol;Acc:HGNC:14792]	ns	0	-1.03376	3	0	0	0	0
sensory_neuron	22805	ENSG00000211797	TRAV17	T cell receptor alpha variable 17 [Source:HGNC Symbol;Acc:HGNC:12113]	ns	0	1.03372	2	0	0	0	0
sensory_neuron	22806	ENSG00000307918	ENSG00000307918	novel transcript	ns	0	-1.03333	2	0	0	0	0
sensory_neuron	22807	ENSG00000302386	ENSG00000302386	novel transcript	ns	0	1.03316	3	0	0	0	0
sensory_neuron	22808	ENSG00000287656	ENSG00000287656	novel transcript, antisense to SLC22A3	ns	0	1.03312	2	0	0	0	0
sensory_neuron	22809	ENSG00000302017	ENSG00000302017	novel transcript, antisense to HIP1R	ns	0	-1.03306	2	0	0	0	0
sensory_neuron	22810	ENSG00000310013	ENSG00000310013	novel transcript	ns	0	-1.03293	2	0	0	0	0
sensory_neuron	22811	ENSG00000200354	SNORA71D	small nucleolar RNA, H/ACA box 71D [Source:HGNC Symbol;Acc:HGNC:32657]	ns	0	1.03293	2	0	0	0	0
sensory_neuron	22812	ENSG00000233347	ERP29P1	endoplasmic reticulum lumenal protein 29 pseudogene 1 [Source:HGNC Symbol;Acc:HGNC:24625]	ns	0	-1.03289	3	0	0	0	0
sensory_neuron	22813	ENSG00000273669	ENSG00000273669	novel transcript	ns	0	1.03281	2	0	0	0	0
sensory_neuron	22814	ENSG00000309299	ENSG00000309299	novel transcript	ns	0	1.03273	2	0	0	0	0
sensory_neuron	22815	ENSG00000308882	ENSG00000308882	novel transcript	ns	0	-1.03271	2	0	0	0	0
sensory_neuron	22816	ENSG00000248543	NPM1P41	nucleophosmin 1 pseudogene 41 [Source:HGNC Symbol;Acc:HGNC:45220]	ns	0	1.03267	2	0	0	0	0
sensory_neuron	22817	ENSG00000223604	RPL17P13	ribosomal protein L17 pseudogene 13 [Source:HGNC Symbol;Acc:HGNC:36378]	ns	0	1.03254	2	0	0	0	0
sensory_neuron	22818	ENSG00000256351	RBISP3	RBIS pseudogene 3 [Source:HGNC Symbol;Acc:HGNC:56396]	ns	0	-1.03234	1	0	0	0	0
sensory_neuron	22819	ENSG00000235546	ENSG00000235546	differentially expressed in FDCP 8 homolog (DEFI8) pseudogene	ns	0	1.03215	2	0	0	0	0
sensory_neuron	22820	ENSG00000278416	PMS2P2	PMS1 homolog 2, mismatch repair system component pseudogene 2 [Source:HGNC Symbol;Acc:HGNC:9127]	ns	0	-1.03202	2	0	0	0	0	-0.0075 (ns)
sensory_neuron	22821	ENSG00000256349	ENSG00000256349	novel protein	ns	0	1.03193	3	0	0	0	0
sensory_neuron	22822	ENSG00000164266	SPINK1	serine peptidase inhibitor Kazal type 1 [Source:HGNC Symbol;Acc:HGNC:11244]	ns	0	-1.03185	3	0	0	0	0
sensory_neuron	22823	ENSG00000249261	ENSG00000249261	novel transcript	ns	0	1.03183	2	0	0	0	0
sensory_neuron	22824	ENSG00000310525	ENSG00000310525	novel protein	ns	0	1.03173	2	0	0	0	0
sensory_neuron	22825	ENSG00000255553	LINC02733	long intergenic non-protein coding RNA 2733 [Source:HGNC Symbol;Acc:HGNC:54250]	ns	0	1.03169	2	0	0	0	0
sensory_neuron	22826	ENSG00000234325	MRPS10P2	mitochondrial ribosomal protein S10 pseudogene 2 [Source:HGNC Symbol;Acc:HGNC:29727]	ns	0	1.03167	2	0	0	0	0
sensory_neuron	22827	ENSG00000293983	ENSG00000293983	novel transcript	ns	0	1.0316	2	0	0	0	0
sensory_neuron	22828	ENSG00000236358	ENSG00000236358	novel transcript	ns	0	-1.0316	2	0	0	0	0
sensory_neuron	22829	ENSG00000248968	ENSG00000248968	novel transcript	ns	0	1.03156	2	0	0	0	0
sensory_neuron	22830	ENSG00000302499	ENSG00000302499	novel transcript	ns	0	-1.03133	2	0	0	0	0
sensory_neuron	22831	ENSG00000283417	ENSG00000283417	novel transcript	ns	0	1.03125	2	0	0	0	0
sensory_neuron	22832	ENSG00000306102	ENSG00000306102	novel transcript	ns	0	1.03124	2	0	0	0	0
sensory_neuron	22833	ENSG00000250710	OR7E99P	olfactory receptor family 7 subfamily E member 99 pseudogene [Source:HGNC Symbol;Acc:HGNC:15059]	ns	0	1.03118	2	0	0	0	0
sensory_neuron	22834	ENSG00000228365	ENSG00000228365	novel transcript	ns	0	1.03105	2	0	0	0	0
sensory_neuron	22835	ENSG00000261336	EIF4BP5	eukaryotic translation initiation factor 4B pseudogene 5 [Source:HGNC Symbol;Acc:HGNC:37938]	ns	0	1.03059	2	0	0	0	0
sensory_neuron	22836	ENSG00000296251	ENSG00000296251	novel transcript	ns	0	1.03042	2	0	0	0	0
sensory_neuron	22837	ENSG00000232239	RBPJP5	RBPJ pseudogene 5 [Source:HGNC Symbol;Acc:HGNC:37485]	ns	0	-1.03006	2	0	0	0	0
sensory_neuron	22838	ENSG00000305527	ENSG00000305527	novel transcript	ns	0	1.03001	2	0	0	0	0
sensory_neuron	22839	ENSG00000308822	ENSG00000308822	novel transcript	ns	0	1.02975	2	0	0	0	0
sensory_neuron	22840	ENSG00000305653	ENSG00000305653	novel transcript	ns	0	-1.02966	2	0	0	0	0
sensory_neuron	22841	ENSG00000174677	VN1R6P	vomeronasal 1 receptor 6, pseudogene [Source:HGNC Symbol;Acc:HGNC:13712]	ns	0	1.02937	2	0	0	0	0
sensory_neuron	22842	ENSG00000228708	ENSG00000228708	novel transcript	ns	0	1.02933	2	0	0	0	0
sensory_neuron	22843	ENSG00000299689	ENSG00000299689	novel transcript	ns	0	1.02923	2	0	0	0	0
sensory_neuron	22844	ENSG00000309153	ENSG00000309153	novel transcript	ns	0	-1.02918	2	0	0	0	0
sensory_neuron	22845	ENSG00000295672	ENSG00000295672	novel transcript, antisense to SH3BP4	ns	0	1.02916	2	0	0	0	0
sensory_neuron	22846	ENSG00000261803	LINC02140	long intergenic non-protein coding RNA 2140 [Source:HGNC Symbol;Acc:HGNC:53000]	ns	0	1.02902	2	0	0	0	0
sensory_neuron	22847	ENSG00000305960	ENSG00000305960	novel transcript	ns	0	1.02889	2	0	0	0	0
sensory_neuron	22848	ENSG00000296727	ENSG00000296727	novel transcript	ns	0	1.02888	2	0	0	0	0
sensory_neuron	22849	ENSG00000300115	ENSG00000300115	novel transcript, sense intronic to SPATA13	ns	0	1.02883	2	0	0	0	0
sensory_neuron	22850	ENSG00000305889	ENSG00000305889	novel transcript, antisense to PDE4DIP	ns	0	-1.02873	3	0	0	0	0
sensory_neuron	22851	ENSG00000298511	ENSG00000298511	novel transcript	ns	0	1.02865	2	0	0	0	0
sensory_neuron	22852	ENSG00000304174	ENSG00000304174	novel transcript	ns	0	1.02856	2	0	0	0	0
sensory_neuron	22853	ENSG00000299427	ENSG00000299427	novel transcript	ns	0	1.02852	2	0	0	0	0
sensory_neuron	22854	ENSG00000270972	ENSG00000270972	novel transcript	ns	0	1.0285	2	0	0	0	0
sensory_neuron	22855	ENSG00000226454	ENSG00000226454	novel transcript	ns	0	1.02829	2	0	0	0	0
sensory_neuron	22856	ENSG00000304745	ENSG00000304745	novel transcript	ns	0	1.02823	2	0	0	0	0
sensory_neuron	22857	ENSG00000261683	LINC00838	long intergenic non-protein coding RNA 838 [Source:HGNC Symbol;Acc:HGNC:44963]	ns	0	1.02764	2	0	0	0	0
sensory_neuron	22858	ENSG00000275852	LINC01742	long intergenic non-protein coding RNA 1742 [Source:HGNC Symbol;Acc:HGNC:52530]	ns	0	1.02739	2	0	0	0	0
sensory_neuron	22859	ENSG00000261798	ENSG00000261798	novel transcript, antisense to BMP8B	ns	0	1.02736	2	0	0	0	0
sensory_neuron	22860	ENSG00000258566	H1-8P2	H1-8 pseudogene 2 [Source:HGNC Symbol;Acc:HGNC:56428]	ns	0	1.02735	2	0	0	0	0
sensory_neuron	22861	ENSG00000301129	ENSG00000301129	novel transcript, antisense to JUNB	ns	0	-1.02726	3	0	0	0	0
sensory_neuron	22862	ENSG00000232101	ENSG00000232101	coiled-coil domain containing 72 (CCDC72) pseudogene	ns	0	-1.02716	2	0	0	0	0
sensory_neuron	22863	ENSG00000296184	ENSG00000296184	novel transcript	ns	0	-1.02709	1	0	0	0	0
sensory_neuron	22864	ENSG00000304387	ENSG00000304387	novel transcript	ns	0	1.02653	2	0	0	0	0
sensory_neuron	22865	ENSG00000182521	TBPL2	TATA-box binding protein like 2 [Source:HGNC Symbol;Acc:HGNC:19841]	ns	0	-1.02646	2	0	0	0	0
sensory_neuron	22866	ENSG00000296094	ENSG00000296094	novel transcript	ns	0	1.02641	2	0	0	0	0
sensory_neuron	22867	ENSG00000300142	ENSG00000300142	novel transcript	ns	0	1.02629	2	0	0	0	0
sensory_neuron	22868	ENSG00000299531	ENSG00000299531	novel transcript	ns	0	1.02615	2	0	0	0	0
sensory_neuron	22869	ENSG00000300253	ENSG00000300253	novel transcript	ns	0	1.0261	2	0	0	0	0
sensory_neuron	22870	ENSG00000268566	ENSG00000268566	novel transcript	ns	0	1.02609	2	0	0	0	0
sensory_neuron	22871	ENSG00000309500	ENSG00000309500	novel transcript	ns	0	1.02607	2	0	0	0	0
sensory_neuron	22872	ENSG00000306862	ENSG00000306862	novel transcript	ns	0	-1.02602	2	0	0	0	0
sensory_neuron	22873	ENSG00000286584	ENSG00000286584	novel transcript, antisense to COX17	ns	0	1.02596	2	0	0	0	0
sensory_neuron	22874	ENSG00000304224	ENSG00000304224	novel transcript	ns	0	1.02596	2	0	0	0	0
sensory_neuron	22875	ENSG00000309826	ENSG00000309826	novel transcript	ns	0	1.02591	2	0	0	0	0
sensory_neuron	22876	ENSG00000298383	ENSG00000298383	novel transcript, antisense to LIAS	ns	0	-1.0259	2	0	0	0	0
sensory_neuron	22877	ENSG00000286017	ENSG00000286017	novel transcript	ns	0	-1.02579	3	0	0	0	0
sensory_neuron	22878	ENSG00000293371	ENSG00000293371	novel transcript	ns	0	1.0255	2	0	0	0	0
sensory_neuron	22879	ENSG00000295819	ENSG00000295819	novel transcript	ns	0	1.0255	2	0	0	0	0
sensory_neuron	22880	ENSG00000253521	HPYR1	Helicobacter pylori responsive 1 [Source:HGNC Symbol;Acc:HGNC:16071]	ns	0	1.0255	2	0	0	0	0
sensory_neuron	22881	ENSG00000274917	RNA5-8SN5	RNA, 5.8S ribosomal N5 [Source:HGNC Symbol;Acc:HGNC:53533]	ns	0	1.0254	3	0	0	0	0
sensory_neuron	22882	ENSG00000260478	ENSG00000260478	novel transcript	ns	0	1.0253	2	0	0	0	0
sensory_neuron	22883	ENSG00000268433	MTDHP3	metadherin pseudogene 3 [Source:HGNC Symbol;Acc:HGNC:52359]	ns	0	1.02528	2	0	0	0	0
sensory_neuron	22884	ENSG00000279186	ENSG00000279186	TEC	ns	0	-1.02521	3	0	0	0	0
sensory_neuron	22885	ENSG00000309449	ENSG00000309449	novel transcript, antisense to RBFOX3	ns	0	-1.02512	2	0	0	0	0
sensory_neuron	22886	ENSG00000306110	ENSG00000306110	novel transcript	ns	0	1.02506	2	0	0	0	0
sensory_neuron	22887	ENSG00000309876	ENSG00000309876	novel transcript	ns	0	1.02483	2	0	0	0	0
sensory_neuron	22888	ENSG00000277855	ENSG00000277855	novel transcript, antisense to FOXP1	ns	0	1.02457	3	0	0	0	0
sensory_neuron	22889	ENSG00000286980	ENSG00000286980	novel transcript	ns	0	1.02427	2	0	0	0	0
sensory_neuron	22890	ENSG00000299422	ENSG00000299422	novel transcript	ns	0	1.02406	2	0	0	0	0
sensory_neuron	22891	ENSG00000152779	SLC16A12	solute carrier family 16 member 12 [Source:HGNC Symbol;Acc:HGNC:23094]	ns	0	1.02394	3	0	0	0	0	0.0516 (sig)
sensory_neuron	22892	ENSG00000178107	ENSG00000178107	novel transcript	ns	0	1.02387	2	0	0	0	0
sensory_neuron	22893	ENSG00000227240	ENSG00000227240	novel transcript	ns	0	1.02362	2	0	0	0	0
sensory_neuron	22894	ENSG00000230908	ENSG00000230908	novel transcript	ns	0	1.02328	2	0	0	0	0
sensory_neuron	22895	ENSG00000226716	ENSG00000226716	novel transcript	ns	0	-1.02315	2	0	0	0	0
sensory_neuron	22896	ENSG00000172188	OR4C11	olfactory receptor family 4 subfamily C member 11 [Source:HGNC Symbol;Acc:HGNC:15167]	ns	0	-1.02312	2	0	0	0	0
sensory_neuron	22897	ENSG00000289596	ENSG00000289596	novel transcript	ns	0	-1.02303	2	0	0	0	0
sensory_neuron	22898	ENSG00000260996	ENSG00000260996	novel transcript, overlapping NRARP	ns	0	1.02298	2	0	0	0	0
sensory_neuron	22899	ENSG00000299524	ENSG00000299524	novel transcript, antisense to CDKAL1	ns	0	-1.0228	2	0	0	0	0
sensory_neuron	22900	ENSG00000225605	ENSG00000225605	novel transcript	ns	0	-1.02275	2	0	0	0	0
sensory_neuron	22901	ENSG00000290073	ENSG00000290073	novel transcript, antisense to ZNF83	ns	0	1.0226	3	0	0	0	0
sensory_neuron	22902	ENSG00000172322	CLEC12A	C-type lectin domain family 12 member A [Source:HGNC Symbol;Acc:HGNC:31713]	ns	0	1.02239	2	0	0	0	0	0.2120 (sig)
sensory_neuron	22903	ENSG00000293306	ENSG00000293306	novel transcript	ns	0	1.02239	2	0	0	0	0
sensory_neuron	22904	ENSG00000124827	GCM2	glial cells missing transcription factor 2 [Source:HGNC Symbol;Acc:HGNC:4198]	ns	0	-1.02229	2	0	0	0	0
sensory_neuron	22905	ENSG00000300383	ENSG00000300383	novel transcript, antisense to PRKAA1 and TTC33	ns	0	-1.02199	3	0	0	0	0
sensory_neuron	22906	ENSG00000295170	ENSG00000295170	novel transcript	ns	0	1.02193	2	0	0	0	0
sensory_neuron	22907	ENSG00000237586	ENSG00000237586	SRY (sex determining region Y)-box 2 (SOX2) pseudogene	ns	0	1.02192	2	0	0	0	0
sensory_neuron	22908	ENSG00000226679	ENSG00000226679	novel transcript	ns	0	-1.02177	3	0	0	0	0
sensory_neuron	22909	ENSG00000299137	ENSG00000299137	novel transcript	ns	0	1.02167	2	0	0	0	0
sensory_neuron	22910	ENSG00000184055	OR7E87P	olfactory receptor family 7 subfamily E member 87 pseudogene [Source:HGNC Symbol;Acc:HGNC:14709]	ns	0	-1.02166	2	0	0	0	0
sensory_neuron	22911	ENSG00000295044	ENSG00000295044	novel transcript	ns	0	1.02145	2	0	0	0	0
sensory_neuron	22912	ENSG00000266075	RN7SL574P	RNA, 7SL, cytoplasmic 574, pseudogene [Source:HGNC Symbol;Acc:HGNC:46590]	ns	0	1.02141	2	0	0	0	0
sensory_neuron	22913	ENSG00000277556	OR13C5	olfactory receptor family 13 subfamily C member 5 [Source:HGNC Symbol;Acc:HGNC:15100]	ns	0	1.02103	2	0	0	0	0
sensory_neuron	22914	ENSG00000279214	ENSG00000279214	TEC	ns	0	-1.02101	2	0	0	0	0
sensory_neuron	22915	ENSG00000304628	ENSG00000304628	novel transcript	ns	0	1.02087	2	0	0	0	0
sensory_neuron	22916	ENSG00000231948	HS1BP3-IT1	HS1BP3 intronic transcript 1 [Source:HGNC Symbol;Acc:HGNC:41474]	ns	0	-1.02078	3	0	0	0	0
sensory_neuron	22917	ENSG00000251017	ENSG00000251017	coiled-coil domain containing 90B (CCDC90B) pseudogene	ns	0	-1.02074	3	0	0	0	0
sensory_neuron	22918	ENSG00000309005	ENSG00000309005	novel transcript	ns	0	1.02036	2	0	0	0	0
sensory_neuron	22919	ENSG00000279164	ENSG00000279164	TEC	ns	0	-1.02025	2	0	0	0	0
sensory_neuron	22920	ENSG00000213443	NPM1P7	nucleophosmin 1 pseudogene 7 [Source:HGNC Symbol;Acc:HGNC:7927]	ns	0	-1.01992	1	0	0	0	0
sensory_neuron	22921	ENSG00000277494	GPIHBP1	glycosylphosphatidylinositol anchored high density lipoprotein binding protein 1 [Source:HGNC Symbol;Acc:HGNC:24945]	ns	0	1.01991	2	0	0	0	0	0.0053 (ns)
sensory_neuron	22922	ENSG00000271958	ENSG00000271958	novel transcript	ns	0	-1.01978	2	0	0	0	0
sensory_neuron	22923	ENSG00000303497	ENSG00000303497	novel transcript	ns	0	-1.01975	2	0	0	0	0
sensory_neuron	22924	ENSG00000295744	ENSG00000295744	novel transcript	ns	0	1.01968	2	0	0	0	0
sensory_neuron	22925	ENSG00000302218	ENSG00000302218	novel transcript	ns	0	1.01968	2	0	0	0	0
sensory_neuron	22926	ENSG00000286720	ENSG00000286720	novel transcript	ns	0	1.01959	3	0	0	0	0
sensory_neuron	22927	ENSG00000114455	HHLA2	HHLA2 member of B7 family [Source:HGNC Symbol;Acc:HGNC:4905]	ns	0	1.01935	2	0	0	0	0
sensory_neuron	22928	ENSG00000220557	HMGB1P13	high mobility group box 1 pseudogene 13 [Source:HGNC Symbol;Acc:HGNC:13318]	ns	0	1.01923	2	0	0	0	0
sensory_neuron	22929	ENSG00000240704	KLF7P1	KLF7 pseudogene 1 [Source:HGNC Symbol;Acc:HGNC:17207]	ns	0	1.01921	2	0	0	0	0
sensory_neuron	22930	ENSG00000302893	ENSG00000302893	novel transcript, antisense to TTL and POLR1B	ns	0	1.01905	3	0	0	0	0
sensory_neuron	22931	ENSG00000294470	ENSG00000294470	novel transcript	ns	0	1.01903	2	0	0	0	0
sensory_neuron	22932	ENSG00000248138	ENSG00000248138	novel transcript	ns	0	1.01895	2	0	0	0	0
sensory_neuron	22933	ENSG00000225940	C5orf67	chromosome 5 putative open reading frame 67 [Source:HGNC Symbol;Acc:HGNC:51252]	ns	0	1.01861	2	0	0	0	0
sensory_neuron	22934	ENSG00000229102	PIK3CA-DT	PIK3CA divergent transcript [Source:HGNC Symbol;Acc:HGNC:52932]	ns	0	1.01858	3	0	0	0	0
sensory_neuron	22935	ENSG00000254325	ENSG00000254325	novel transcript	ns	0	1.01851	2	0	0	0	0
sensory_neuron	22936	ENSG00000271349	ENSG00000271349	tubulin, beta class I (TUBB) pseudogene	ns	0	1.01834	2	0	0	0	0
sensory_neuron	22937	ENSG00000272770	ENSG00000272770	novel transcript, antisense to PAFAH1B1	ns	0	1.01824	1	0	0	0	0
sensory_neuron	22938	ENSG00000307412	ENSG00000307412	novel transcript	ns	0	1.0182	2	0	0	0	0
sensory_neuron	22939	ENSG00000271182	CPSF6P1	CPSF6 pseudogene 1 [Source:HGNC Symbol;Acc:HGNC:57009]	ns	0	-1.01798	3	0	0	0	0
sensory_neuron	22940	ENSG00000270302	ENSG00000270302	novel transcript	ns	0	1.01795	2	0	0	0	0
sensory_neuron	22941	ENSG00000229240	LINC00710	long intergenic non-protein coding RNA 710 [Source:HGNC Symbol;Acc:HGNC:27386]	ns	0	1.01763	2	0	0	0	0
sensory_neuron	22942	ENSG00000099985	OSM	oncostatin M [Source:HGNC Symbol;Acc:HGNC:8506]	ns	0	1.01762	2	0	0	0	0	0.0240 (ns)
sensory_neuron	22943	ENSG00000301749	ENSG00000301749	novel transcript	ns	0	1.01761	3	0	0	0	0
sensory_neuron	22944	ENSG00000299147	ENSG00000299147	novel transcript	ns	0	1.0175	2	0	0	0	0
sensory_neuron	22945	ENSG00000237797	MACORIS	macrophage enriched lincRNA repressor of IFN-gamma signaling [Source:HGNC Symbol;Acc:HGNC:53963]	ns	0	1.01739	3	0	0	0	0
sensory_neuron	22946	ENSG00000254399	GLYATL1P4	glycine-N-acyltransferase like 1 pseudogene 4 [Source:HGNC Symbol;Acc:HGNC:37864]	ns	0	-1.017	2	0	0	0	0
sensory_neuron	22947	ENSG00000232558	KCND3-IT1	KCND3 intronic transcript 1 [Source:HGNC Symbol;Acc:HGNC:41350]	ns	0	1.01696	2	0	0	0	0
sensory_neuron	22948	ENSG00000249690	ENSG00000249690	LRBA antisense RNA 1 [Source:HGNC Symbol;Acc:HGNC:58247]	ns	0	1.01689	3	0	0	0	0
sensory_neuron	22949	ENSG00000309191	ENSG00000309191	novel transcript	ns	0	1.01683	2	0	0	0	0
sensory_neuron	22950	ENSG00000270495	ENSG00000270495	PQ loop repeat containing 1 (PQLC1) pseudogene	ns	0	1.01665	2	0	0	0	0
sensory_neuron	22951	ENSG00000306591	ENSG00000306591	novel transcript	ns	0	1.01661	2	0	0	0	0
sensory_neuron	22952	ENSG00000297294	ENSG00000297294	novel transcript, antisense to DUSP9	ns	0	1.01661	2	0	0	0	0
sensory_neuron	22953	ENSG00000302194	ENSG00000302194	novel transcript	ns	0	1.01647	2	0	0	0	0
sensory_neuron	22954	ENSG00000243911	RN7SL430P	RNA, 7SL, cytoplasmic 430, pseudogene [Source:HGNC Symbol;Acc:HGNC:46446]	ns	0	1.01642	2	0	0	0	0
sensory_neuron	22955	ENSG00000260944	FOXC2-AS1	FOXC2 antisense RNA 1 [Source:HGNC Symbol;Acc:HGNC:50665]	ns	0	1.01635	3	0	0	0	0
sensory_neuron	22956	ENSG00000301509	ENSG00000301509	novel transcript	ns	0	1.01632	2	0	0	0	0
sensory_neuron	22957	ENSG00000237914	SIRPG-AS1	SIRPG antisense RNA 1 [Source:HGNC Symbol;Acc:HGNC:51229]	ns	0	1.01628	2	0	0	0	0
sensory_neuron	22958	ENSG00000300360	ENSG00000300360	novel transcript, antisense to SSC5D	ns	0	1.01624	2	0	0	0	0
sensory_neuron	22959	ENSG00000300879	ENSG00000300879	novel transcript	ns	0	1.01616	2	0	0	0	0
sensory_neuron	22960	ENSG00000254083	LINC01591	long intergenic non-protein coding RNA 1591 [Source:HGNC Symbol;Acc:HGNC:27819]	ns	0	1.01616	2	0	0	0	0
sensory_neuron	22961	ENSG00000287251	ENSG00000287251	novel transcript	ns	0	1.01616	3	0	0	0	0
sensory_neuron	22962	ENSG00000004939	SLC4A1	solute carrier family 4 member 1 (Diego blood group) [Source:HGNC Symbol;Acc:HGNC:11027]	ns	0	1.01615	3	0	0	0	0	0.0217 (ns)
sensory_neuron	22963	ENSG00000229954	MTND2P2	MT-ND2 pseudogene 2 [Source:HGNC Symbol;Acc:HGNC:23767]	ns	0	1.01607	2	0	0	0	0
sensory_neuron	22964	ENSG00000309266	ENSG00000309266	novel transcript, antisense to SLC41A2	ns	0	-1.01602	2	0	0	0	0
sensory_neuron	22965	ENSG00000224783	MIPEPP2	mitochondrial intermediate peptidase pseudogene 2 [Source:HGNC Symbol;Acc:HGNC:39457]	ns	0	1.01549	2	0	0	0	0
sensory_neuron	22966	ENSG00000233427	ENSG00000233427	novel transcript	ns	0	1.01538	2	0	0	0	0
sensory_neuron	22967	ENSG00000239828	CCDC54-AS1	CCDC54 antisense RNA 1 [Source:HGNC Symbol;Acc:HGNC:56107]	ns	0	1.01537	3	0	0	0	0
sensory_neuron	22968	ENSG00000222042	ENSG00000222042	novel transcript	ns	0	1.01515	2	0	0	0	0
sensory_neuron	22969	ENSG00000298017	ENSG00000298017	novel transcript	ns	0	1.01466	2	0	0	0	0
sensory_neuron	22970	ENSG00000286322	ENSG00000286322	novel transcript	ns	0	1.01453	2	0	0	0	0
sensory_neuron	22971	ENSG00000181963	OR52K2	olfactory receptor family 52 subfamily K member 2 [Source:HGNC Symbol;Acc:HGNC:15223]	ns	0	1.01436	2	0	0	0	0	0.0163 (sig)
sensory_neuron	22972	ENSG00000296070	ENSG00000296070	novel transcript	ns	0	1.01433	2	0	0	0	0
sensory_neuron	22973	ENSG00000288914	ENSG00000288914	novel protein	ns	0	1.01433	1	0	0	0	0
sensory_neuron	22974	ENSG00000295126	ENSG00000295126	novel transcript	ns	0	1.01429	2	0	0	0	0
sensory_neuron	22975	ENSG00000286398	ENSG00000286398	novel transcript	ns	0	1.0142	2	0	0	0	0
sensory_neuron	22976	ENSG00000310252	ENSG00000310252	novel transcript	ns	0	1.0141	3	0	0	0	0
sensory_neuron	22977	ENSG00000310356	ENSG00000310356	novel transcript	ns	0	-1.01407	3	0	0	0	0
sensory_neuron	22978	ENSG00000303864	ENSG00000303864	novel transcript	ns	0	1.01391	2	0	0	0	0
sensory_neuron	22979	ENSG00000303117	ENSG00000303117	novel transcript, antisense to ATP8B1	ns	0	-1.01383	2	0	0	0	0
sensory_neuron	22980	ENSG00000269842	ENSG00000269842	novel transcript	ns	0	1.0138	3	0	0	0	0
sensory_neuron	22981	ENSG00000237119	LINC01056	long intergenic non-protein coding RNA 1056 [Source:HGNC Symbol;Acc:HGNC:49050]	ns	0	-1.01377	2	0	0	0	0
sensory_neuron	22982	ENSG00000265374	LINC01908	long intergenic non-protein coding RNA 1908 [Source:HGNC Symbol;Acc:HGNC:52727]	ns	0	1.01374	2	0	0	0	0
sensory_neuron	22983	ENSG00000222337	RN7SKP225	RN7SK pseudogene 225 [Source:HGNC Symbol;Acc:HGNC:45949]	ns	0	1.01319	2	0	0	0	0
sensory_neuron	22984	ENSG00000305684	ENSG00000305684	novel transcript, antisense to NR4A1	ns	0	-1.01314	2	0	0	0	0
sensory_neuron	22985	ENSG00000284095	ENSG00000284095	TEC	ns	0	1.01308	2	0	0	0	0
sensory_neuron	22986	ENSG00000298145	ENSG00000298145	novel transcript	ns	0	1.01265	2	0	0	0	0
sensory_neuron	22987	ENSG00000157093	LYZL4	lysozyme like 4 [Source:HGNC Symbol;Acc:HGNC:28387]	ns	0	1.01253	2	0	0	0	0
sensory_neuron	22988	ENSG00000304212	ENSG00000304212	novel transcript	ns	0	1.01239	2	0	0	0	0
sensory_neuron	22989	ENSG00000117091	CD48	CD48 molecule [Source:HGNC Symbol;Acc:HGNC:1683]	ns	0	1.01222	2	0	0	0	0	-0.0533 (ns)
sensory_neuron	22990	ENSG00000240435	RPS12P27	ribosomal protein S12 pseudogene 27 [Source:HGNC Symbol;Acc:HGNC:35892]	ns	0	1.01217	2	0	0	0	0
sensory_neuron	22991	ENSG00000230789	ARHGAP26-IT1	ARHGAP26 intronic transcript 1 [Source:HGNC Symbol;Acc:HGNC:41429]	ns	0	1.01211	2	0	0	0	0
sensory_neuron	22992	ENSG00000230972	ENSG00000230972	novel transcript	ns	0	1.01209	2	0	0	0	0
sensory_neuron	22993	ENSG00000299514	ENSG00000299514	novel transcript	ns	0	1.01201	2	0	0	0	0
sensory_neuron	22994	ENSG00000298796	ENSG00000298796	novel transcript, antisense to PRDX1	ns	0	1.01194	2	0	0	0	0
sensory_neuron	22995	ENSG00000230465	VENTXP4	VENT homeobox pseudogene 4 [Source:HGNC Symbol;Acc:HGNC:30903]	ns	0	1.01182	2	0	0	0	0
sensory_neuron	22996	ENSG00000140522	RLBP1	retinaldehyde binding protein 1 [Source:HGNC Symbol;Acc:HGNC:10024]	ns	0	1.0118	2	0	0	0	0	0.0053 (ns)
sensory_neuron	22997	ENSG00000301597	ENSG00000301597	novel transcript	ns	0	1.01171	2	0	0	0	0
sensory_neuron	22998	ENSG00000227175	BEND7-DT	BEND7 divergent transcript [Source:HGNC Symbol;Acc:HGNC:55819]	ns	0	-1.01165	2	0	0	0	0
sensory_neuron	22999	ENSG00000267204	LINC01782	long intergenic non-protein coding RNA 1782 [Source:HGNC Symbol;Acc:HGNC:52572]	ns	0	1.01155	2	0	0	0	0
sensory_neuron	23000	ENSG00000288054	ENSG00000288054	novel transcript, antisense to PDE7B	ns	0	-1.01134	2	0	0	0	0
sensory_neuron	23001	ENSG00000294517	ENSG00000294517	novel transcript	ns	0	1.01106	2	0	0	0	0
sensory_neuron	23002	ENSG00000272533	SNORA28	small nucleolar RNA, H/ACA box 28 [Source:HGNC Symbol;Acc:HGNC:32618]	ns	0	1.01099	2	0	0	0	0	0.0096 (ns)
sensory_neuron	23003	ENSG00000309209	ENSG00000309209	novel transcript	ns	0	-1.01094	2	0	0	0	0
sensory_neuron	23004	ENSG00000298357	ENSG00000298357	novel transcript	ns	0	-1.01089	2	0	0	0	0
sensory_neuron	23005	ENSG00000249001	ENSG00000249001	DMP1 and DSPP antisense RNA 1 [Source:HGNC Symbol;Acc:HGNC:58144]	ns	0	1.01084	2	0	0	0	0
sensory_neuron	23006	ENSG00000131885	KRT17P1	keratin 17 pseudogene 1 [Source:HGNC Symbol;Acc:HGNC:6428]	ns	0	1.01068	2	0	0	0	0
sensory_neuron	23007	ENSG00000299782	ENSG00000299782	novel transcript, antisense to UGT2B7	ns	0	1.01062	2	0	0	0	0
sensory_neuron	23008	ENSG00000301999	ENSG00000301999	novel transcript	ns	0	1.01058	2	0	0	0	0
sensory_neuron	23009	ENSG00000232736	ENSG00000232736	glycine cleavage system protein H (aminomethyl carrier) (GCSH) pseudogene	ns	0	1.01034	2	0	0	0	0
sensory_neuron	23010	ENSG00000073737	DHRS9	dehydrogenase/reductase 9 [Source:HGNC Symbol;Acc:HGNC:16888]	ns	0	1.01027	2	0	0	0	0	-0.0099 (ns)
sensory_neuron	23011	ENSG00000136929	HEMGN	hemogen [Source:HGNC Symbol;Acc:HGNC:17509]	ns	0	-1.01013	2	0	0	0	0	0.0051 (ns)
sensory_neuron	23012	ENSG00000299944	ENSG00000299944	novel transcript	ns	0	-1.01009	3	0	0	0	0
sensory_neuron	23013	ENSG00000303148	ENSG00000303148	novel transcript	ns	0	-1.00996	2	0	0	0	0
sensory_neuron	23014	ENSG00000189316	ENSG00000189316	novel transcript, antisense to ZNF273	ns	0	1.00994	3	0	0	0	0
sensory_neuron	23015	ENSG00000294347	ENSG00000294347	novel transcript	ns	0	1.00992	2	0	0	0	0
sensory_neuron	23016	ENSG00000148156	ACTL7B	actin like 7B [Source:HGNC Symbol;Acc:HGNC:162]	ns	0	1.00987	2	0	0	0	0
sensory_neuron	23017	ENSG00000284678	LINC02811	long intergenic non-protein coding RNA 2811 [Source:HGNC Symbol;Acc:HGNC:54343]	ns	0	-1.00964	2	0	0	0	0
sensory_neuron	23018	ENSG00000266970	SOCS3-DT	SOCS3 divergent transcript [Source:HGNC Symbol;Acc:HGNC:52799]	ns	0	1.00926	3	0	0	0	0
sensory_neuron	23019	ENSG00000263989	RN7SL615P	RNA, 7SL, cytoplasmic 615, pseudogene [Source:HGNC Symbol;Acc:HGNC:46631]	ns	0	1.00874	2	0	0	0	0
sensory_neuron	23020	ENSG00000235122	ENSG00000235122	novel transcript	ns	0	1.00872	2	0	0	0	0
sensory_neuron	23021	ENSG00000146049	KAAG1	kidney associated DCDC2 antisense RNA 1 [Source:HGNC Symbol;Acc:HGNC:21031]	ns	0	1.00865	2	0	0	0	0	0.0027 (ns)
sensory_neuron	23022	ENSG00000294298	ENSG00000294298	novel transcript	ns	0	-1.00845	2	0	0	0	0
sensory_neuron	23023	ENSG00000297693	ENSG00000297693	novel transcript	ns	0	1.00844	2	0	0	0	0
sensory_neuron	23024	ENSG00000287432	ENSG00000287432	novel transcript	ns	0	1.00842	2	0	0	0	0
sensory_neuron	23025	ENSG00000253103	LINC01609	long intergenic non-protein coding RNA 1609 [Source:HGNC Symbol;Acc:HGNC:51663]	ns	0	1.0084	2	0	0	0	0
sensory_neuron	23026	ENSG00000299630	ENSG00000299630	novel transcript	ns	0	-1.00808	2	0	0	0	0
sensory_neuron	23027	ENSG00000310222	ENSG00000310222	novel transcript, antisense to ARSJ	ns	0	1.00806	3	0	0	0	0
sensory_neuron	23028	ENSG00000296598	ENSG00000296598	novel transcript	ns	0	-1.00797	2	0	0	0	0
sensory_neuron	23029	ENSG00000225964	NRIR	negative regulator of interferon response [Source:HGNC Symbol;Acc:HGNC:51269]	ns	0	1.00792	2	0	0	0	0
sensory_neuron	23030	ENSG00000308506	ENSG00000308506	novel transcript	ns	0	1.00771	2	0	0	0	0
sensory_neuron	23031	ENSG00000306226	ENSG00000306226	novel transcript, antisense to ADGRB2	ns	0	1.00732	2	0	0	0	0
sensory_neuron	23032	ENSG00000294179	ENSG00000294179	novel transcript	ns	0	1.00714	2	0	0	0	0
sensory_neuron	23033	ENSG00000232057	ENSG00000232057	novel transcript	ns	0	1.00705	2	0	0	0	0
sensory_neuron	23034	ENSG00000280244	ENSG00000280244	novel transcript	ns	0	-1.00679	3	0	0	0	0
sensory_neuron	23035	ENSG00000287130	ENSG00000287130	novel transcript	ns	0	1.00679	2	0	0	0	0
sensory_neuron	23036	ENSG00000258279	LINC00592	long intergenic non-protein coding RNA 592 [Source:HGNC Symbol;Acc:HGNC:27474]	ns	0	1.00665	2	0	0	0	0
sensory_neuron	23037	ENSG00000257180	ENSG00000257180	novel transcript	ns	0	1.00662	2	0	0	0	0
sensory_neuron	23038	ENSG00000305531	ENSG00000305531	novel transcript, antisense to CCDC146	ns	0	1.00653	2	0	0	0	0
sensory_neuron	23039	ENSG00000230365	ENSG00000230365	novel transcript	ns	0	1.00646	3	0	0	0	0
sensory_neuron	23040	ENSG00000261638	ENSG00000261638	novel transcript	ns	0	1.0062	2	0	0	0	0
sensory_neuron	23041	ENSG00000254094	ENSG00000254094	novel transcript	ns	0	1.00611	2	0	0	0	0
sensory_neuron	23042	ENSG00000256879	PDE3A-AS1	PDE3A antisense RNA 1 [Source:HGNC Symbol;Acc:HGNC:40436]	ns	0	-1.00588	2	0	0	0	0
sensory_neuron	23043	ENSG00000288767	ENSG00000288767	novel transcript	ns	0	1.00581	2	0	0	0	0
sensory_neuron	23044	ENSG00000255572	ENSG00000255572	novel transcript	ns	0	1.00556	2	0	0	0	0
sensory_neuron	23045	ENSG00000235808	MYL6P2	MYL6 pseudogene 2 [Source:HGNC Symbol;Acc:HGNC:23772]	ns	0	1.00533	3	0	0	0	0
sensory_neuron	23046	ENSG00000293887	ENSG00000293887	novel transcript, antisense to TSHZ2	ns	0	-1.00524	2	0	0	0	0
sensory_neuron	23047	ENSG00000180872	DEFB112	defensin beta 112 [Source:HGNC Symbol;Acc:HGNC:18093]	ns	0	-1.00522	2	0	0	0	0
sensory_neuron	23048	ENSG00000309163	ENSG00000309163	novel transcript	ns	0	1.00458	2	0	0	0	0
sensory_neuron	23049	ENSG00000305725	ENSG00000305725	novel transcript	ns	0	1.00428	2	0	0	0	0
sensory_neuron	23050	ENSG00000237716	ENSG00000237716	novel transcript	ns	0	1.00424	2	0	0	0	0
sensory_neuron	23051	ENSG00000235927	NEXN-AS1	NEXN antisense RNA 1 [Source:HGNC Symbol;Acc:HGNC:31983]	ns	0	1.00419	3	0	0	0	0
sensory_neuron	23052	ENSG00000251548	ENSG00000251548	Intersectin-1 (ITSN1) pseudogene	ns	0	1.00371	3	0	0	0	0
sensory_neuron	23053	ENSG00000253784	ENSG00000253784	KCNB2 antisense RNA 1 [Source:HGNC Symbol;Acc:HGNC:58256]	ns	0	1.00368	2	0	0	0	0
sensory_neuron	23054	ENSG00000284419	MIR663A	microRNA 663a [Source:HGNC Symbol;Acc:HGNC:32919]	ns	0	-1.00366	3	0	0	0	0
sensory_neuron	23055	ENSG00000309276	ENSG00000309276	novel transcript	ns	0	1.00364	2	0	0	0	0
sensory_neuron	23056	ENSG00000228401	ENSG00000228401	lncRNA EGFL7 opposite strand [Source:HGNC Symbol;Acc:HGNC:58066]	ns	0	1.00357	2	0	0	0	0
sensory_neuron	23057	ENSG00000244259	RPL15P15	ribosomal protein L15 pseudogene 15 [Source:HGNC Symbol;Acc:HGNC:36780]	ns	0	-1.00355	2	0	0	0	0
sensory_neuron	23058	ENSG00000295167	ENSG00000295167	novel transcript	ns	0	1.00343	2	0	0	0	0
sensory_neuron	23059	ENSG00000254787	ENSG00000254787	novel transcript	ns	0	-1.00335	2	0	0	0	0
sensory_neuron	23060	ENSG00000203785	SPRR2E	small proline rich protein 2E [Source:HGNC Symbol;Acc:HGNC:11265]	ns	0	1.00305	2	0	0	0	0	0.0082 (ns)
sensory_neuron	23061	ENSG00000284763	ENSG00000284763	novel pseudogene	ns	0	-1.00286	2	0	0	0	0
sensory_neuron	23062	ENSG00000227803	ENSG00000227803	novel transcript, antisense to MBOAT1	ns	0	1.00272	2	0	0	0	0
sensory_neuron	23063	ENSG00000306279	ENSG00000306279	novel transcript	ns	0	1.00271	2	0	0	0	0
sensory_neuron	23064	ENSG00000278685	IQCA1L	IQ motif containing with AAA domain 1 like [Source:HGNC Symbol;Acc:HGNC:22831]	ns	0	1.0027	2	0	0	0	0
sensory_neuron	23065	ENSG00000249274	PDLIM1P4	PDZ and LIM domain 1 pseudogene 4 [Source:HGNC Symbol;Acc:HGNC:48947]	ns	0	1.00269	3	0	0	0	0
sensory_neuron	23066	ENSG00000164645	TEX47	testis expressed 47 [Source:HGNC Symbol;Acc:HGNC:22402]	ns	0	1.00249	2	0	0	0	0
sensory_neuron	23067	ENSG00000299749	ENSG00000299749	novel transcript	ns	0	1.0024	2	0	0	0	0
sensory_neuron	23068	ENSG00000227454	MTND4P30	MT-ND4 pseudogene 30 [Source:HGNC Symbol;Acc:HGNC:42217]	ns	0	1.00227	2	0	0	0	0
sensory_neuron	23069	ENSG00000271596	ENSG00000271596	family with sequence similarity 32, member A (FAM32A) pseudogene	ns	0	1.00221	2	0	0	0	0
sensory_neuron	23070	ENSG00000298434	ENSG00000298434	novel transcript, antisense to BAHD1 and IVD	ns	0	-1.00212	2	0	0	0	0
sensory_neuron	23071	ENSG00000231280	SALL4P6	spalt like transcription factor 4 pseudogene 6 [Source:HGNC Symbol;Acc:HGNC:39823]	ns	0	-1.00206	2	0	0	0	0
sensory_neuron	23072	ENSG00000285720	FAM90A17	family with sequence similarity 90 member A17 [Source:HGNC Symbol;Acc:HGNC:32265]	ns	0	1.00205	2	0	0	0	0
sensory_neuron	23073	ENSG00000308183	ENSG00000308183	novel transcript	ns	0	1.00198	2	0	0	0	0
sensory_neuron	23074	ENSG00000279269	ENSG00000279269	novel transcript	ns	0	1.00198	2	0	0	0	0
sensory_neuron	23075	ENSG00000294476	ENSG00000294476	novel transcript	ns	0	1.00197	2	0	0	0	0
sensory_neuron	23076	ENSG00000293155	ENSG00000293155	novel transcript	ns	0	1.00193	3	0	0	0	0
sensory_neuron	23077	ENSG00000275143	SCARNA16	small Cajal body-specific RNA 16 [Source:HGNC Symbol;Acc:HGNC:32573]	ns	0	-1.0019	2	0	0	0	0	-0.0001 (ns)
sensory_neuron	23078	ENSG00000283422	LINC02452	long intergenic non-protein coding RNA 2452 [Source:HGNC Symbol;Acc:HGNC:53384]	ns	0	1.00177	2	0	0	0	0
sensory_neuron	23079	ENSG00000253500	ENSG00000253500	novel transcript, antisense to CNBD1	ns	0	1.00149	2	0	0	0	0
sensory_neuron	23080	ENSG00000278911	ENSG00000278911	novel transcript	ns	0	1.00138	2	0	0	0	0
sensory_neuron	23081	ENSG00000224984	ENSG00000224984	novel transcript	ns	0	1.00127	2	0	0	0	0
sensory_neuron	23082	ENSG00000304965	ENSG00000304965	novel transcript	ns	0	1.00105	2	0	0	0	0
sensory_neuron	23083	ENSG00000240738	RPL6P22	ribosomal protein L6 pseudogene 22 [Source:HGNC Symbol;Acc:HGNC:36220]	ns	0	1.00102	2	0	0	0	0
sensory_neuron	23084	ENSG00000285169	ENSG00000285169	novel transcript	ns	0	1.00092	2	0	0	0	0
sensory_neuron	23085	ENSG00000267361	SEC24AP1	SEC24 homolog A pseudogene 1 [Source:HGNC Symbol;Acc:HGNC:53767]	ns	0	1.0008	2	0	0	0	0
sensory_neuron	23086	ENSG00000292985	ENSG00000292985	novel transcript	ns	0	-1.00033	3	0	0	0	0
sensory_neuron	23087	ENSG00000303748	ENSG00000303748	novel transcript	ns	0	1.0002	2	0	0	0	0
sensory_neuron	23088	ENSG00000230307	OR6C5P	olfactory receptor family 6 subfamily C member 5 pseudogene [Source:HGNC Symbol;Acc:HGNC:31292]	ns	0	-0.999941	2	0	0	0	0
sensory_neuron	23089	ENSG00000235748	SEPTIN14P12	septin 14 pseudogene 12 [Source:HGNC Symbol;Acc:HGNC:51699]	ns	0	0.999903	2	0	0	0	0
sensory_neuron	23090	ENSG00000224910	LINC01766	long intergenic non-protein coding RNA 1766 [Source:HGNC Symbol;Acc:HGNC:52556]	ns	0	0.999809	3	0	0	0	0
sensory_neuron	23091	ENSG00000308461	ENSG00000308461	novel transcript	ns	0	0.999681	2	0	0	0	0
sensory_neuron	23092	ENSG00000303972	ENSG00000303972	novel transcript, antisense to MYT1L	ns	0	0.99936	2	0	0	0	0
sensory_neuron	23093	ENSG00000240535	ENSG00000240535	novel transcript, antisense to GZMK	ns	0	0.999205	2	0	0	0	0
sensory_neuron	23094	ENSG00000139648	KRT71	keratin 71 [Source:HGNC Symbol;Acc:HGNC:28927]	ns	0	0.999034	2	0	0	0	0
sensory_neuron	23095	ENSG00000230290	ARMC2-AS1	ARMC2 antisense RNA 1 [Source:HGNC Symbol;Acc:HGNC:41008]	ns	0	0.998934	3	0	0	0	0
sensory_neuron	23096	ENSG00000255775	ENSG00000255775	novel transcript	ns	0	0.998654	2	0	0	0	0
sensory_neuron	23097	ENSG00000239396	RN7SL414P	RNA, 7SL, cytoplasmic 414, pseudogene [Source:HGNC Symbol;Acc:HGNC:46430]	ns	0	0.998634	2	0	0	0	0
sensory_neuron	23098	ENSG00000237343	ENSG00000237343	novel transcript	ns	0	-0.998515	2	0	0	0	0
sensory_neuron	23099	ENSG00000306781	ENSG00000306781	novel transcript	ns	0	-0.998497	2	0	0	0	0
sensory_neuron	23100	ENSG00000297088	ENSG00000297088	novel transcript, sense intronic to EXTL3	ns	0	0.99822	2	0	0	0	0
sensory_neuron	23101	ENSG00000244080	RN7SL833P	RNA, 7SL, cytoplasmic 833, pseudogene [Source:HGNC Symbol;Acc:HGNC:46849]	ns	0	0.997735	2	0	0	0	0
sensory_neuron	23102	ENSG00000182315	MBD3L3	methyl-CpG binding domain protein 3 like 3 [Source:HGNC Symbol;Acc:HGNC:37205]	ns	0	0.997602	2	0	0	0	0
sensory_neuron	23103	ENSG00000238180	RPL21P34	ribosomal protein L21 pseudogene 34 [Source:HGNC Symbol;Acc:HGNC:36529]	ns	0	-0.997593	2	0	0	0	0
sensory_neuron	23104	ENSG00000302309	ENSG00000302309	novel transcript	ns	0	0.99742	2	0	0	0	0
sensory_neuron	23105	ENSG00000239513	LINC01210	long intergenic non-protein coding RNA 1210 [Source:HGNC Symbol;Acc:HGNC:49642]	ns	0	-0.997321	3	0	0	0	0	0.0213 (sig)
sensory_neuron	23106	ENSG00000277313	7SK	7SK RNA [Source:RFAM;Acc:RF00100]	ns	0	0.996818	2	0	0	0	0
sensory_neuron	23107	ENSG00000237410	NRXN2-AS1	NRXN2 antisense RNA 1 [Source:HGNC Symbol;Acc:HGNC:40416]	ns	0	0.996765	2	0	0	0	0
sensory_neuron	23108	ENSG00000308010	ENSG00000308010	novel transcript	ns	0	0.996699	2	0	0	0	0
sensory_neuron	23109	ENSG00000294672	ENSG00000294672	novel transcript	ns	0	0.996562	2	0	0	0	0
sensory_neuron	23110	ENSG00000170748	RBMXL2	RBMX like 2 [Source:HGNC Symbol;Acc:HGNC:17886]	ns	0	0.996532	2	0	0	0	0	0.0030 (ns)
sensory_neuron	23111	ENSG00000304854	ENSG00000304854	novel transcript	ns	0	0.996508	2	0	0	0	0
sensory_neuron	23112	ENSG00000305095	ENSG00000305095	novel transcript	ns	0	0.996494	2	0	0	0	0
sensory_neuron	23113	ENSG00000283473	FAM240A	family with sequence similarity 240 member A [Source:HGNC Symbol;Acc:HGNC:52390]	ns	0	0.996289	2	0	0	0	0
sensory_neuron	23114	ENSG00000307045	ENSG00000307045	novel transcript	ns	0	0.995923	3	0	0	0	0
sensory_neuron	23115	ENSG00000229697	FAM242E	family with sequence similarity 242 member E [Source:HGNC Symbol;Acc:HGNC:53875]	ns	0	-0.99591	2	0	0	0	0
sensory_neuron	23116	ENSG00000290445	CCNYL2	cyclin Y like 2 (pseudogene) [Source:NCBI gene (formerly Entrezgene);Acc:414194]	ns	0	0.995844	2	0	0	0	0
sensory_neuron	23117	ENSG00000275830	LINC03082	long intergenic non-protein coding RNA 3082 [Source:HGNC Symbol;Acc:HGNC:56676]	ns	0	0.995627	3	0	0	0	0
sensory_neuron	23118	ENSG00000236133	LINC01069	long intergenic non-protein coding RNA 1069 [Source:HGNC Symbol;Acc:HGNC:49109]	ns	0	0.9954	2	0	0	0	0
sensory_neuron	23119	ENSG00000297863	ENSG00000297863	novel transcript	ns	0	0.995254	2	0	0	0	0
sensory_neuron	23120	ENSG00000297541	ENSG00000297541	novel transcript	ns	0	-0.995165	2	0	0	0	0
sensory_neuron	23121	ENSG00000309487	ENSG00000309487	novel transcript, antisense to PKP2	ns	0	0.995004	2	0	0	0	0
sensory_neuron	23122	ENSG00000297790	ENSG00000297790	novel transcript, antisense to SLC1A3	ns	0	0.994978	2	0	0	0	0
sensory_neuron	23123	ENSG00000293386	LRRC78P	novel transcript	ns	0	0.99495	2	0	0	0	0
sensory_neuron	23124	ENSG00000277007	ENSG00000277007	novel transcript	ns	0	0.994895	3	0	0	0	0
sensory_neuron	23125	ENSG00000294388	ENSG00000294388	novel transcript, antisense to DAPK3	ns	0	0.994683	2	0	0	0	0
sensory_neuron	23126	ENSG00000286829	ENSG00000286829	novel transcript	ns	0	0.99468	2	0	0	0	0
sensory_neuron	23127	ENSG00000305939	ENSG00000305939	novel transcript, antisense to MKL2	ns	0	0.994652	2	0	0	0	0
sensory_neuron	23128	ENSG00000253643	ADAM7-AS2	ADAM7 antisense RNA 2 [Source:HGNC Symbol;Acc:HGNC:56153]	ns	0	0.994641	3	0	0	0	0
sensory_neuron	23129	ENSG00000270813	NANOGNBP3	NANOGNB pseudogene 3 [Source:HGNC Symbol;Acc:HGNC:42160]	ns	0	-0.994474	3	0	0	0	0
sensory_neuron	23130	ENSG00000287508	ENSG00000287508	novel transcript, antisense to RORA	ns	0	0.99442	2	0	0	0	0
sensory_neuron	23131	ENSG00000291236	ENSG00000291236	novel transcript	ns	0	0.994231	2	0	0	0	0
sensory_neuron	23132	ENSG00000256906	LINC02419	long intergenic non-protein coding RNA 2419 [Source:HGNC Symbol;Acc:HGNC:53349]	ns	0	0.994173	2	0	0	0	0
sensory_neuron	23133	ENSG00000295178	ENSG00000295178	novel transcript, antisense to TRAF5	ns	0	0.994139	2	0	0	0	0
sensory_neuron	23134	ENSG00000286299	ENSG00000286299	novel transcript, antisense to HDDC2	ns	0	0.993725	2	0	0	0	0
sensory_neuron	23135	ENSG00000305883	ENSG00000305883	novel transcript	ns	0	-0.993613	2	0	0	0	0
sensory_neuron	23136	ENSG00000306291	ENSG00000306291	novel transcript	ns	0	-0.993533	2	0	0	0	0
sensory_neuron	23137	ENSG00000223993	LINC02647	long intergenic non-protein coding RNA 2647 [Source:HGNC Symbol;Acc:HGNC:54131]	ns	0	0.993472	2	0	0	0	0
sensory_neuron	23138	ENSG00000302403	ENSG00000302403	novel transcript	ns	0	0.993462	2	0	0	0	0
sensory_neuron	23139	ENSG00000270562	FOXP1-DT	FOXP1 divergent transcript [Source:HGNC Symbol;Acc:HGNC:56284]	ns	0	0.993367	3	0	0	0	0
sensory_neuron	23140	ENSG00000298622	ENSG00000298622	novel transcript	ns	0	0.993263	3	0	0	0	0
sensory_neuron	23141	ENSG00000304087	ENSG00000304087	novel transcript	ns	0	-0.993146	2	0	0	0	0
sensory_neuron	23142	ENSG00000287627	ENSG00000287627	novel transcript	ns	0	0.993075	2	0	0	0	0
sensory_neuron	23143	ENSG00000278769	ENSG00000278769	novel transcript, antisense to CDAN1	ns	0	0.992912	3	0	0	0	0
sensory_neuron	23144	ENSG00000242285	RPL6P8	ribosomal protein L6 pseudogene 8 [Source:HGNC Symbol;Acc:HGNC:37044]	ns	0	0.992876	2	0	0	0	0
sensory_neuron	23145	ENSG00000308074	ENSG00000308074	novel transcript	ns	0	0.992825	2	0	0	0	0
sensory_neuron	23146	ENSG00000300866	ENSG00000300866	novel transcript	ns	0	0.992797	2	0	0	0	0
sensory_neuron	23147	ENSG00000226969	PRKCZ-DT	PRKCZ divergent transcript [Source:HGNC Symbol;Acc:HGNC:55824]	ns	0	0.992655	2	0	0	0	0
sensory_neuron	23148	ENSG00000302406	ENSG00000302406	novel transcript	ns	0	-0.992546	2	0	0	0	0
sensory_neuron	23149	ENSG00000251015	SLC25A30-AS1	SLC25A30 antisense RNA 1 [Source:HGNC Symbol;Acc:HGNC:42795]	ns	0	0.992422	2	0	0	0	0
sensory_neuron	23150	ENSG00000295540	ENSG00000295540	novel transcript	ns	0	0.992336	2	0	0	0	0
sensory_neuron	23151	ENSG00000236095	ENSG00000236095	novel transcript	ns	0	0.992296	2	0	0	0	0
sensory_neuron	23152	ENSG00000113492	AGXT2	alanine--glyoxylate aminotransferase 2 [Source:HGNC Symbol;Acc:HGNC:14412]	ns	0	0.992036	2	0	0	0	0
sensory_neuron	23153	ENSG00000261837	ENSG00000261837	novel transcript, sense intronic to WWOX	ns	0	0.991966	2	0	0	0	0
sensory_neuron	23154	ENSG00000298241	ENSG00000298241	novel transcript, antisense to PAPPA	ns	0	0.991939	2	0	0	0	0
sensory_neuron	23155	ENSG00000167910	CYP7A1	cytochrome P450 family 7 subfamily A member 1 [Source:HGNC Symbol;Acc:HGNC:2651]	ns	0	0.991774	2	0	0	0	0
sensory_neuron	23156	ENSG00000230376	MEMO1P4	MEMO1 pseudogene 4 [Source:HGNC Symbol;Acc:HGNC:38504]	ns	0	-0.991629	2	0	0	0	0
sensory_neuron	23157	ENSG00000233589	ENSG00000233589	DEPDC1 antisense RNA 2 [Source:HGNC Symbol;Acc:HGNC:58135]	ns	0	0.991479	2	0	0	0	0
sensory_neuron	23158	ENSG00000296944	ENSG00000296944	novel transcript	ns	0	0.991462	2	0	0	0	0
sensory_neuron	23159	ENSG00000306218	ENSG00000306218	novel transcript	ns	0	0.990929	2	0	0	0	0
sensory_neuron	23160	ENSG00000283737	ENSG00000283737	TEC	ns	0	0.990715	2	0	0	0	0
sensory_neuron	23161	ENSG00000259116	HSPA2-AS1	HSPA2 and ZBTB1 antisense RNA 1 [Source:HGNC Symbol;Acc:HGNC:55433]	ns	0	0.990647	2	0	0	0	0
sensory_neuron	23162	ENSG00000270889	PPP1R14BP4	protein phosphatase 1 regulatory inhibitor subunit 14B pseudogene 4 [Source:HGNC Symbol;Acc:HGNC:16331]	ns	0	0.990585	2	0	0	0	0
sensory_neuron	23163	ENSG00000165583	SSX5	SSX family member 5 [Source:HGNC Symbol;Acc:HGNC:11339]	ns	0	0.990502	2	0	0	0	0
sensory_neuron	23164	ENSG00000301780	ENSG00000301780	novel transcript	ns	0	0.990256	2	0	0	0	0
sensory_neuron	23165	ENSG00000269153	LYPLA2P2	LYPLA2 pseudogene 2 [Source:HGNC Symbol;Acc:HGNC:50445]	ns	0	-0.990243	3	0	0	0	0
sensory_neuron	23166	ENSG00000280809	LINC00836	long intergenic non-protein coding RNA 836 [Source:HGNC Symbol;Acc:HGNC:44915]	ns	0	0.990043	2	0	0	0	0
sensory_neuron	23167	ENSG00000234287	RPS27P4	ribosomal protein S27 pseudogene 4 [Source:HGNC Symbol;Acc:HGNC:16694]	ns	0	0.989986	3	0	0	0	0
sensory_neuron	23168	ENSG00000270835	ENSG00000270835	CTAGE family, member 5 (CTAGE5) pseudogene	ns	0	-0.989718	2	0	0	0	0
sensory_neuron	23169	ENSG00000299946	ENSG00000299946	novel transcript	ns	0	0.989683	3	0	0	0	0
sensory_neuron	23170	ENSG00000302554	ENSG00000302554	novel transcript	ns	0	0.989611	2	0	0	0	0
sensory_neuron	23171	ENSG00000301993	ENSG00000301993	novel transcript	ns	0	0.989586	2	0	0	0	0
sensory_neuron	23172	ENSG00000249797	LINC02147	long intergenic non-protein coding RNA 2147 [Source:HGNC Symbol;Acc:HGNC:53007]	ns	0	0.989554	2	0	0	0	0
sensory_neuron	23173	ENSG00000261036	ENSG00000261036	novel transcript	ns	0	0.989285	2	0	0	0	0
sensory_neuron	23174	ENSG00000295395	ENSG00000295395	novel transcript	ns	0	0.98917	2	0	0	0	0
sensory_neuron	23175	ENSG00000298485	ENSG00000298485	novel transcript, antisense to IFITM1 and IFITM2	ns	0	0.989095	2	0	0	0	0
sensory_neuron	23176	ENSG00000296725	ENSG00000296725	novel transcript	ns	0	0.989012	2	0	0	0	0
sensory_neuron	23177	ENSG00000307039	ENSG00000307039	novel transcript	ns	0	0.988613	2	0	0	0	0
sensory_neuron	23178	ENSG00000267123	SCAT1	S-phase cancer associated transcript 1 [Source:HGNC Symbol;Acc:HGNC:52930]	ns	0	0.988333	2	0	0	0	0
sensory_neuron	23179	ENSG00000285998	ENSG00000285998	novel transcript	ns	0	0.988037	2	0	0	0	0
sensory_neuron	23180	ENSG00000251593	MSNP1	moesin pseudogene 1 [Source:HGNC Symbol;Acc:HGNC:7374]	ns	0	0.987989	3	0	0	0	0
sensory_neuron	23181	ENSG00000197301	HMGA2-AS1	HMGA2 antisense RNA 1 [Source:HGNC Symbol;Acc:HGNC:53973]	ns	0	0.987877	2	0	0	0	0
sensory_neuron	23182	ENSG00000308987	ENSG00000308987	novel transcript	ns	0	0.98787	2	0	0	0	0
sensory_neuron	23183	ENSG00000306407	ENSG00000306407	novel transcript	ns	0	0.987834	2	0	0	0	0
sensory_neuron	23184	ENSG00000234427	ENSG00000234427	novel transcript	ns	0	0.987671	2	0	0	0	0
sensory_neuron	23185	ENSG00000232395	LNCPOIR	lncRNA periodontal mesenchymal stem cell osteogenesis related [Source:HGNC Symbol;Acc:HGNC:54521]	ns	0	0.987458	2	0	0	0	0
sensory_neuron	23186	ENSG00000306693	ENSG00000306693	novel transcript	ns	0	0.987406	2	0	0	0	0
sensory_neuron	23187	ENSG00000296590	ENSG00000296590	novel transcript	ns	0	-0.987172	2	0	0	0	0
sensory_neuron	23188	ENSG00000288938	ENSG00000288938	novel transcript	ns	0	0.987131	2	0	0	0	0
sensory_neuron	23189	ENSG00000253148	RGS21	regulator of G protein signaling 21 [Source:HGNC Symbol;Acc:HGNC:26839]	ns	0	0.987016	2	0	0	0	0	0.0121 (ns)
sensory_neuron	23190	ENSG00000225419	RPL21P3	ribosomal protein L21 pseudogene 3 [Source:HGNC Symbol;Acc:HGNC:16533]	ns	0	-0.986896	2	0	0	0	0
sensory_neuron	23191	ENSG00000302828	ENSG00000302828	novel transcript	ns	0	0.986872	2	0	0	0	0
sensory_neuron	23192	ENSG00000236591	UST-AS2	UST antisense RNA 2 [Source:HGNC Symbol;Acc:HGNC:40803]	ns	0	0.986761	2	0	0	0	0
sensory_neuron	23193	ENSG00000232373	MTCYBP3	MT-CYB pseudogene 3 [Source:HGNC Symbol;Acc:HGNC:39579]	ns	0	0.986554	2	0	0	0	0
sensory_neuron	23194	ENSG00000305234	ENSG00000305234	novel transcript	ns	0	0.98651	2	0	0	0	0
sensory_neuron	23195	ENSG00000259560	ENSG00000259560	novel transcript	ns	0	0.986217	3	0	0	0	0
sensory_neuron	23196	ENSG00000275756	ENSG00000275756	novel pseudogene	ns	0	-0.986053	2	0	0	0	0
sensory_neuron	23197	ENSG00000284694	ENSG00000284694	novel transcript	ns	0	0.985779	2	0	0	0	0
sensory_neuron	23198	ENSG00000301434	ENSG00000301434	novel transcript	ns	0	0.985726	2	0	0	0	0
sensory_neuron	23199	ENSG00000205716	CFAP144P2	CFAP144 pseudogene 2 [Source:HGNC Symbol;Acc:HGNC:51331]	ns	0	-0.985642	2	0	0	0	0
sensory_neuron	23200	ENSG00000302877	ENSG00000302877	novel transcript	ns	0	0.985539	2	0	0	0	0
sensory_neuron	23201	ENSG00000248498	ASNSP1	ASNS pseudogene 1 [Source:HGNC Symbol;Acc:HGNC:754]	ns	0	-0.985446	2	0	0	0	0
sensory_neuron	23202	ENSG00000254952	LINC02705	long intergenic non-protein coding RNA 2705 [Source:HGNC Symbol;Acc:HGNC:54222]	ns	0	-0.985388	2	0	0	0	0
sensory_neuron	23203	ENSG00000166535	A2ML1	alpha-2-macroglobulin like 1 [Source:HGNC Symbol;Acc:HGNC:23336]	ns	0	0.985304	2	0	0	0	0
sensory_neuron	23204	ENSG00000299401	ENSG00000299401	novel transcript	ns	0	0.985294	2	0	0	0	0
sensory_neuron	23205	ENSG00000302908	ENSG00000302908	novel transcript	ns	0	0.985089	2	0	0	0	0
sensory_neuron	23206	ENSG00000253389	ENSG00000253389	novel transcript, antisense to ANK1	ns	0	0.985087	3	0	0	0	0
sensory_neuron	23207	ENSG00000254571	ENSG00000254571	novel transcript	ns	0	-0.984963	2	0	0	0	0
sensory_neuron	23208	ENSG00000242229	RPS3AP14	RPS3A pseudogene 14 [Source:HGNC Symbol;Acc:HGNC:35715]	ns	0	-0.984936	2	0	0	0	0
sensory_neuron	23209	ENSG00000296885	ENSG00000296885	novel transcript	ns	0	0.984842	2	0	0	0	0
sensory_neuron	23210	ENSG00000253824	ENSG00000253824	novel transcript	ns	0	0.984832	2	0	0	0	0
sensory_neuron	23211	ENSG00000228166	MTND1P11	MT-ND1 pseudogene 11 [Source:HGNC Symbol;Acc:HGNC:42060]	ns	0	0.984796	2	0	0	0	0
sensory_neuron	23212	ENSG00000271952	LINC01954	long intergenic non-protein coding RNA 1954 [Source:HGNC Symbol;Acc:HGNC:52779]	ns	0	0.98476	2	0	0	0	0
sensory_neuron	23213	ENSG00000291076	AADACP1	arylacetamide deacetylase pseudogene 1 [Source:NCBI gene (formerly Entrezgene);Acc:201651]	ns	0	0.984706	2	0	0	0	0
sensory_neuron	23214	ENSG00000273824	ENSG00000273824	novel transcript	ns	0	0.98468	2	0	0	0	0
sensory_neuron	23215	ENSG00000240032	LNCSRLR	lncRNA sorafenib resistance in renal cell carcinoma associated [Source:HGNC Symbol;Acc:HGNC:52753]	ns	0	0.984676	2	0	0	0	0
sensory_neuron	23216	ENSG00000256569	ENSG00000256569	novel transcript, antisense to UNC119B	ns	0	-0.984565	3	0	0	0	0
sensory_neuron	23217	ENSG00000299074	ENSG00000299074	novel transcript	ns	0	0.984114	2	0	0	0	0
sensory_neuron	23218	ENSG00000258991	DUX4L19	double homeobox 4 like 19 (pseudogene) [Source:HGNC Symbol;Acc:HGNC:37718]	ns	0	0.983978	2	0	0	0	0
sensory_neuron	23219	ENSG00000204671	IL31	interleukin 31 [Source:HGNC Symbol;Acc:HGNC:19372]	ns	0	0.983972	2	0	0	0	0
sensory_neuron	23220	ENSG00000296294	ENSG00000296294	novel transcript	ns	0	0.983916	2	0	0	0	0
sensory_neuron	23221	ENSG00000301283	ENSG00000301283	novel transcript	ns	0	0.983895	2	0	0	0	0
sensory_neuron	23222	ENSG00000290165	ENSG00000290165	UPF3 regulator of nonsense transcripts homolog B (yeast) (UPF3B) pseudogene	ns	0	0.983866	3	0	0	0	0
sensory_neuron	23223	ENSG00000305466	ENSG00000305466	novel transcript	ns	0	0.983827	2	0	0	0	0
sensory_neuron	23224	ENSG00000256100	ENSG00000256100	novel transcript	ns	0	-0.983629	3	0	0	0	0
sensory_neuron	23225	ENSG00000286661	ENSG00000286661	novel transcript	ns	0	0.983612	2	0	0	0	0
sensory_neuron	23226	ENSG00000308743	ENSG00000308743	novel transcript	ns	0	0.983595	3	0	0	0	0
sensory_neuron	23227	ENSG00000293037	ENSG00000293037	novel transcript	ns	0	0.983521	3	0	0	0	0
sensory_neuron	23228	ENSG00000222515	RN7SKP240	RN7SK pseudogene 240 [Source:HGNC Symbol;Acc:HGNC:45964]	ns	0	0.982996	2	0	0	0	0
sensory_neuron	23229	ENSG00000260282	EIF4EBP2P2	eukaryotic translation initiation factor 4E binding protein 2 pseudogene 2 [Source:HGNC Symbol;Acc:HGNC:49317]	ns	0	0.982875	2	0	0	0	0
sensory_neuron	23230	ENSG00000234239	CFL1P8	cofilin 1 pseudogene 8 [Source:HGNC Symbol;Acc:HGNC:39960]	ns	0	-0.982792	2	0	0	0	0
sensory_neuron	23231	ENSG00000306673	ENSG00000306673	novel transcript	ns	0	0.982723	2	0	0	0	0
sensory_neuron	23232	ENSG00000229104	YY1P2	YY1 transcription factor pseudogene 2 [Source:HGNC Symbol;Acc:HGNC:45095]	ns	0	-0.982675	2	0	0	0	0
sensory_neuron	23233	ENSG00000289350	ENSG00000289350	novel transcript	ns	0	0.982649	2	0	0	0	0
sensory_neuron	23234	ENSG00000301486	ENSG00000301486	novel transcript, antisense to NBPF19	ns	0	-0.982605	2	0	0	0	0
sensory_neuron	23235	ENSG00000301362	ENSG00000301362	novel transcript	ns	0	0.982541	2	0	0	0	0
sensory_neuron	23236	ENSG00000267727	ENSG00000267727	novel transcript	ns	0	-0.982367	2	0	0	0	0
sensory_neuron	23237	ENSG00000289472	ENSG00000289472	novel transcript, sense intronic to ZFX	ns	0	0.982064	2	0	0	0	0
sensory_neuron	23238	ENSG00000297247	ENSG00000297247	novel transcript, sense intronic to SMOC2	ns	0	0.982054	2	0	0	0	0
sensory_neuron	23239	ENSG00000141316	SPACA3	sperm acrosome associated 3 [Source:HGNC Symbol;Acc:HGNC:16260]	ns	0	0.981791	2	0	0	0	0	-0.0044 (ns)
sensory_neuron	23240	ENSG00000259259	NPM1P42	nucleophosmin 1 pseudogene 42 [Source:HGNC Symbol;Acc:HGNC:45221]	ns	0	-0.981538	2	0	0	0	0
sensory_neuron	23241	ENSG00000279895	ENSG00000279895	clustered mitochondria (cluA/CLU1) homolog (CLUH) pseudogene	ns	0	0.981197	1	0	0	0	0
sensory_neuron	23242	ENSG00000261558	LINC01859	long intergenic non-protein coding RNA 1859 [Source:HGNC Symbol;Acc:HGNC:52677]	ns	0	0.980947	2	0	0	0	0
sensory_neuron	23243	ENSG00000294054	ENSG00000294054	novel transcript, sense intronic to AUTS2	ns	0	0.980918	2	0	0	0	0
sensory_neuron	23244	ENSG00000308829	ENSG00000308829	novel transcript	ns	0	0.980871	2	0	0	0	0
sensory_neuron	23245	ENSG00000290785	ENSG00000290785	novel transcript	ns	0	0.980658	2	0	0	0	0
sensory_neuron	23246	ENSG00000220635	KRASP1	KRAS proto-oncogene, GTPase pseudogene 1 [Source:HGNC Symbol;Acc:HGNC:6406]	ns	0	0.980646	2	0	0	0	0
sensory_neuron	23247	ENSG00000206878	ENSG00000206878		ns	0	-0.980528	2	0	0	0	0
sensory_neuron	23248	ENSG00000082929	LINC01587	long intergenic non-protein coding RNA 1587 [Source:HGNC Symbol;Acc:HGNC:13716]	ns	0	0.980501	2	0	0	0	0
sensory_neuron	23249	ENSG00000230285	ENSG00000230285	novel transcript	ns	0	0.98047	2	0	0	0	0
sensory_neuron	23250	ENSG00000248491	ENSG00000248491	novel transcript	ns	0	0.980243	2	0	0	0	0
sensory_neuron	23251	ENSG00000257199	ENSG00000257199	RAN binding protein 1 (RANBP1) pseudogene	ns	0	0.980113	2	0	0	0	0
sensory_neuron	23252	ENSG00000258021	ENSG00000258021	filamin B, beta (FLNB) pseudogene	ns	0	0.980047	2	0	0	0	0
sensory_neuron	23253	ENSG00000255126	ENSG00000255126	novel transcript	ns	0	0.97986	1	0	0	0	0
sensory_neuron	23254	ENSG00000290698	ENSG00000290698	novel transcript	ns	0	0.979826	2	0	0	0	0
sensory_neuron	23255	ENSG00000297413	ENSG00000297413	novel transcript	ns	0	0.97976	2	0	0	0	0
sensory_neuron	23256	ENSG00000259434	ENSG00000259434	novel transcript	ns	0	0.979718	3	0	0	0	0
sensory_neuron	23257	ENSG00000259823	LYPD8	LY6/PLAUR domain containing 8 [Source:HGNC Symbol;Acc:HGNC:44208]	ns	0	0.979679	2	0	0	0	0
sensory_neuron	23258	ENSG00000236521	NPAP1P4	nuclear pore associated protein 1 pseudogene 4 [Source:HGNC Symbol;Acc:HGNC:45021]	ns	0	-0.979651	2	0	0	0	0
sensory_neuron	23259	ENSG00000290071	ENSG00000290071	novel transcript	ns	0	-0.979642	2	0	0	0	0
sensory_neuron	23260	ENSG00000223443	USP17L2	ubiquitin specific peptidase 17 like family member 2 [Source:HGNC Symbol;Acc:HGNC:34434]	ns	0	0.979566	2	0	0	0	0
sensory_neuron	23261	ENSG00000213590	ENSG00000213590	ribosomal protein L30 (RPL30) pseudogene	ns	0	0.979508	3	0	0	0	0
sensory_neuron	23262	ENSG00000293259	ENSG00000293259	novel transcript	ns	0	0.979473	2	0	0	0	0
sensory_neuron	23263	ENSG00000271063	SNRPGP17	small nuclear ribonucleoprotein polypeptide G pseudogene 17 [Source:HGNC Symbol;Acc:HGNC:49372]	ns	0	-0.979468	3	0	0	0	0
sensory_neuron	23264	ENSG00000288008	ENSG00000288008	novel transcript	ns	0	0.979325	2	0	0	0	0
sensory_neuron	23265	ENSG00000229165	GDI2P1	GDP dissociation inhibitor 2 pseudogene 1 [Source:HGNC Symbol;Acc:HGNC:4228]	ns	0	0.979248	3	0	0	0	0
sensory_neuron	23266	ENSG00000224222	LINC02636	long intergenic non-protein coding RNA 2636 [Source:HGNC Symbol;Acc:HGNC:54119]	ns	0	0.978779	3	0	0	0	0
sensory_neuron	23267	ENSG00000308542	ENSG00000308542	novel transcript	ns	0	0.97852	2	0	0	0	0
sensory_neuron	23268	ENSG00000250332	PTPN11P4	PTPN11 pseudogene 4 [Source:HGNC Symbol;Acc:HGNC:56468]	ns	0	0.97838	3	0	0	0	0
sensory_neuron	23269	ENSG00000292430	ENSG00000292430	novel transcript	ns	0	0.978281	2	0	0	0	0
sensory_neuron	23270	ENSG00000296630	ENSG00000296630	novel transcript	ns	0	0.978247	2	0	0	0	0
sensory_neuron	23271	ENSG00000110079	MS4A4A	membrane spanning 4-domains A4A [Source:HGNC Symbol;Acc:HGNC:13371]	ns	0	0.978146	2	0	0	0	0	-0.0025 (ns)
sensory_neuron	23272	ENSG00000166118	SPATA19	spermatogenesis associated 19 [Source:HGNC Symbol;Acc:HGNC:30614]	ns	0	0.977994	2	0	0	0	0	0.0036 (ns)
sensory_neuron	23273	ENSG00000303564	ENSG00000303564	novel transcript	ns	0	-0.977756	3	0	0	0	0
sensory_neuron	23274	ENSG00000289007	LINC03112	long intergenic non-protein coding RNA 3112 [Source:HGNC Symbol;Acc:HGNC:56853]	ns	0	-0.977403	3	0	0	0	0
sensory_neuron	23275	ENSG00000293815	ENSG00000293815	novel transcript	ns	0	-0.977283	2	0	0	0	0
sensory_neuron	23276	ENSG00000232448	ENSG00000232448	novel transcript	ns	0	0.97714	2	0	0	0	0
sensory_neuron	23277	ENSG00000284138	ATP6V0CP4	ATPase H+ transporting V0 subunit c pseudogene 4 [Source:HGNC Symbol;Acc:HGNC:40002]	ns	0	0.976897	2	0	0	0	0
sensory_neuron	23278	ENSG00000298810	ENSG00000298810	novel transcript, antisense to DDTL	ns	0	-0.976895	3	0	0	0	0
sensory_neuron	23279	ENSG00000225079	FTH1P22	ferritin heavy chain 1 pseudogene 22 [Source:HGNC Symbol;Acc:HGNC:37640]	ns	0	0.976606	2	0	0	0	0
sensory_neuron	23280	ENSG00000279579	LINC01666	long intergenic non-protein coding RNA 1666 [Source:HGNC Symbol;Acc:HGNC:52454]	ns	0	0.976463	2	0	0	0	0
sensory_neuron	23281	ENSG00000300476	ENSG00000300476	novel transcript	ns	0	0.976341	2	0	0	0	0
sensory_neuron	23282	ENSG00000250929	LINC01181	long intergenic non-protein coding RNA 1181 [Source:HGNC Symbol;Acc:HGNC:25533]	ns	0	0.976286	2	0	0	0	0
sensory_neuron	23283	ENSG00000306458	ENSG00000306458	novel transcript	ns	0	-0.976172	3	0	0	0	0
sensory_neuron	23284	ENSG00000299354	ENSG00000299354	novel transcript	ns	0	0.976164	2	0	0	0	0
sensory_neuron	23285	ENSG00000301683	ENSG00000301683	novel transcript	ns	0	-0.97615	2	0	0	0	0
sensory_neuron	23286	ENSG00000176515	ENSG00000176515	novel transcript	ns	0	0.976122	2	0	0	0	0
sensory_neuron	23287	ENSG00000287591	ENSG00000287591	novel transcript	ns	0	0.976122	2	0	0	0	0
sensory_neuron	23288	ENSG00000244619	ENSG00000244619	novel transcript, antisense to ITGA10	ns	0	-0.975919	2	0	0	0	0
sensory_neuron	23289	ENSG00000309653	ENSG00000309653	novel transcript	ns	0	0.975886	3	0	0	0	0
sensory_neuron	23290	ENSG00000235239	ACTRT1P1	ACTRT1 pseudogene 1 [Source:HGNC Symbol;Acc:HGNC:55127]	ns	0	0.975883	2	0	0	0	0
sensory_neuron	23291	ENSG00000228666	KRT18P1	keratin 18 pseudogene 1 [Source:HGNC Symbol;Acc:HGNC:6434]	ns	0	0.975818	2	0	0	0	0
sensory_neuron	23292	ENSG00000290783	ADAM20P1	ADAM metallopeptidase domain 20 pseudogene 1 [Source:HGNC Symbol;Acc:HGNC:20102]	ns	0	-0.975715	3	0	0	0	0	-0.0013 (ns)
sensory_neuron	23293	ENSG00000293701	ENSG00000293701	novel transcript	ns	0	0.975467	3	0	0	0	0
sensory_neuron	23294	ENSG00000227495	KIF1C-AS1	KIF1C antisense RNA 1 [Source:HGNC Symbol;Acc:HGNC:40324]	ns	0	0.975456	2	0	0	0	0
sensory_neuron	23295	ENSG00000244048	RPS18P6	ribosomal protein S18 pseudogene 6 [Source:HGNC Symbol;Acc:HGNC:36028]	ns	0	0.975403	2	0	0	0	0
sensory_neuron	23296	ENSG00000300108	ENSG00000300108	novel transcript, antisense to IRF4	ns	0	-0.975313	2	0	0	0	0
sensory_neuron	23297	ENSG00000133488	SEC14L4	SEC14 like lipid binding 4 [Source:HGNC Symbol;Acc:HGNC:20627]	ns	0	0.975214	3	0	0	0	0	0.0055 (ns)
sensory_neuron	23298	ENSG00000226659	TSPAN14-AS1	TSPAN14 antisense RNA 1 [Source:HGNC Symbol;Acc:HGNC:55833]	ns	0	0.974987	2	0	0	0	0
sensory_neuron	23299	ENSG00000258646	ENSG00000258646	novel transcript, antisense to EIF2B2	ns	0	0.974886	2	0	0	0	0
sensory_neuron	23300	ENSG00000263684	ENSG00000263684	novel transcript, antisense to DNAH9	ns	0	-0.974792	2	0	0	0	0
sensory_neuron	23301	ENSG00000267261	ENSG00000267261	novel protein	ns	0	-0.974459	3	0	0	0	0
sensory_neuron	23302	ENSG00000297678	ENSG00000297678	novel transcript, antisense to ATF1 and DIP2B	ns	0	-0.974359	3	0	0	0	0
sensory_neuron	23303	ENSG00000289215	ENSG00000289215	novel transcript, sense intronic to DMD	ns	0	0.974349	2	0	0	0	0
sensory_neuron	23304	ENSG00000104518	GSDMD	gasdermin D [Source:HGNC Symbol;Acc:HGNC:25697]	ns	0	0.974346	3	0	0	0	0	0.0081 (ns)
sensory_neuron	23305	ENSG00000306558	ENSG00000306558	novel transcript	ns	0	0.97426	2	0	0	0	0
sensory_neuron	23306	ENSG00000300475	ENSG00000300475	novel transcript	ns	0	0.974206	2	0	0	0	0
sensory_neuron	23307	ENSG00000305333	ENSG00000305333	novel transcript	ns	0	0.974145	2	0	0	0	0
sensory_neuron	23308	ENSG00000226806	LCT-AS1	LCT antisense RNA 1 [Source:HGNC Symbol;Acc:HGNC:40337]	ns	0	0.974039	2	0	0	0	0
sensory_neuron	23309	ENSG00000258955	LINC00519	long intergenic non-protein coding RNA 519 [Source:HGNC Symbol;Acc:HGNC:19838]	ns	0	0.97387	3	0	0	0	0
sensory_neuron	23310	ENSG00000141371	CHCT1	CHD1 helical C-terminal domain containing 1 [Source:HGNC Symbol;Acc:HGNC:26990]	ns	0	-0.973838	2	0	0	0	0
sensory_neuron	23311	ENSG00000254816	ENSG00000254816	novel pseudogene	ns	0	-0.973815	2	0	0	0	0
sensory_neuron	23312	ENSG00000258168	ENSG00000258168	PTPRB antisense RNA 1 [Source:HGNC Symbol;Acc:HGNC:58150]	ns	0	0.97374	3	0	0	0	0
sensory_neuron	23313	ENSG00000115009	CCL20	C-C motif chemokine ligand 20 [Source:HGNC Symbol;Acc:HGNC:10619]	ns	0	0.973668	2	0	0	0	0	-0.0168 (sig)
sensory_neuron	23314	ENSG00000183862	CNGA2	cyclic nucleotide gated channel subunit alpha 2 [Source:HGNC Symbol;Acc:HGNC:2149]	ns	0	0.973403	2	0	0	0	0	-0.0010 (ns)
sensory_neuron	23315	ENSG00000228067	LINC01740	long intergenic non-protein coding RNA 1740 [Source:HGNC Symbol;Acc:HGNC:52528]	ns	0	0.972961	2	0	0	0	0
sensory_neuron	23316	ENSG00000293416	PRSS46P	serine protease 46, pseudogene [Source:HGNC Symbol;Acc:HGNC:37325]	ns	0	0.972901	2	0	0	0	0
sensory_neuron	23317	ENSG00000310313	ENSG00000310313	novel transcript	ns	0	0.972692	3	0	0	0	0
sensory_neuron	23318	ENSG00000308973	ENSG00000308973	novel transcript, antisense to ZNF630	ns	0	-0.972517	2	0	0	0	0
sensory_neuron	23319	ENSG00000303953	CASP1P2	caspase 1 pseudogene 2 [Source:HGNC Symbol;Acc:HGNC:43776]	ns	0	0.972318	2	0	0	0	0
sensory_neuron	23320	ENSG00000289944	ENSG00000289944	novel transcript	ns	0	0.97226	2	0	0	0	0
sensory_neuron	23321	ENSG00000304018	ENSG00000304018	novel transcript	ns	0	0.972211	2	0	0	0	0
sensory_neuron	23322	ENSG00000297512	ENSG00000297512	novel transcript	ns	0	0.972193	2	0	0	0	0
sensory_neuron	23323	ENSG00000254387	MYL12AP1	MYL12A pseudogene 1 [Source:HGNC Symbol;Acc:HGNC:51648]	ns	0	0.972113	3	0	0	0	0
sensory_neuron	23324	ENSG00000287382	ENSG00000287382	novel transcript, antisense to EXOC1	ns	0	0.972086	3	0	0	0	0
sensory_neuron	23325	ENSG00000289889	ENSG00000289889	novel transcript	ns	0	0.971696	2	0	0	0	0
sensory_neuron	23326	ENSG00000300553	ENSG00000300553	novel transcript	ns	0	0.971637	2	0	0	0	0
sensory_neuron	23327	ENSG00000297145	ENSG00000297145	novel transcript, antisense to UGT8	ns	0	-0.971633	2	0	0	0	0
sensory_neuron	23328	ENSG00000249562	ENSG00000249562	FERM domain containing 7 (FRMD7) pseudogene	ns	0	0.971585	2	0	0	0	0
sensory_neuron	23329	ENSG00000236711	SMAD9-IT1	SMAD9 intronic transcript 1 [Source:HGNC Symbol;Acc:HGNC:39963]	ns	0	0.971559	2	0	0	0	0
sensory_neuron	23330	ENSG00000309931	ENSG00000309931	novel transcript	ns	0	0.971515	3	0	0	0	0
sensory_neuron	23331	ENSG00000234693	RIPOR3-AS1	RIPOR3 antisense RNA 1 [Source:HGNC Symbol;Acc:HGNC:40760]	ns	0	0.970949	2	0	0	0	0
sensory_neuron	23332	ENSG00000184033	CTAG1B	cancer/testis antigen 1B [Source:HGNC Symbol;Acc:HGNC:2491]	ns	0	0.970855	2	0	0	0	0	0.0126 (ns)
sensory_neuron	23333	ENSG00000257813	ENSG00000257813	protein-kinase, interferon-inducible double stranded RNA dependent inhibitor, repressor of (P58 repressor) (PRKRIR) pseudogene	ns	0	0.970841	2	0	0	0	0
sensory_neuron	23334	ENSG00000299641	ENSG00000299641	novel transcript	ns	0	-0.970812	3	0	0	0	0
sensory_neuron	23335	ENSG00000297169	ENSG00000297169	novel transcript, antisense to LRRC6	ns	0	0.97064	2	0	0	0	0
sensory_neuron	23336	ENSG00000231830	ENSG00000231830	novel transcript	ns	0	-0.970556	2	0	0	0	0
sensory_neuron	23337	ENSG00000279721	ENSG00000279721	TEC	ns	0	-0.970394	3	0	0	0	0
sensory_neuron	23338	ENSG00000308061	ENSG00000308061	novel transcript, antisense to PRPH2	ns	0	0.970153	2	0	0	0	0
sensory_neuron	23339	ENSG00000303350	ENSG00000303350	novel transcript	ns	0	-0.970017	2	0	0	0	0
sensory_neuron	23340	ENSG00000301544	ENSG00000301544	novel transcript	ns	0	0.970005	2	0	0	0	0
sensory_neuron	23341	ENSG00000309588	ENSG00000309588	novel transcript, antisense to TMEM14A	ns	0	0.969891	2	0	0	0	0
sensory_neuron	23342	ENSG00000273177	ENSG00000273177	novel transcript	ns	0	0.969788	3	0	0	0	0
sensory_neuron	23343	ENSG00000226862	SYT2-AS1	SYT2 antisense RNA 1 [Source:HGNC Symbol;Acc:HGNC:40572]	ns	0	0.969718	3	0	0	0	0
sensory_neuron	23344	ENSG00000119919	NKX2-3	NK2 homeobox 3 [Source:HGNC Symbol;Acc:HGNC:7836]	ns	0	0.969645	2	0	0	0	0
sensory_neuron	23345	ENSG00000173702	MUC13	mucin 13, cell surface associated [Source:HGNC Symbol;Acc:HGNC:7511]	ns	0	0.969628	2	0	0	0	0
sensory_neuron	23346	ENSG00000294718	ENSG00000294718	novel transcript	ns	0	0.969414	2	0	0	0	0
sensory_neuron	23347	ENSG00000131435	PDLIM4	PDZ and LIM domain 4 [Source:HGNC Symbol;Acc:HGNC:16501]	ns	0	0.969311	3	0	0	0	0
sensory_neuron	23348	ENSG00000227391	SALL1P1	spalt like transcription factor 1 pseudogene 1 [Source:HGNC Symbol;Acc:HGNC:10525]	ns	0	-0.969183	2	0	0	0	0
sensory_neuron	23349	ENSG00000290456	CYP4Z2P	cytochrome P450 family 4 subfamily Z member 2, pseudogene [Source:HGNC Symbol;Acc:HGNC:24426]	ns	0	-0.969037	2	0	0	0	0	0.0057 (ns)
sensory_neuron	23350	ENSG00000300844	ENSG00000300844	novel transcript	ns	0	0.968973	2	0	0	0	0
sensory_neuron	23351	ENSG00000233308	OSTN-AS1	OSTN antisense RNA 1 [Source:HGNC Symbol;Acc:HGNC:41250]	ns	0	-0.968971	2	0	0	0	0
sensory_neuron	23352	ENSG00000307832	ENSG00000307832	novel transcript	ns	0	0.96873	2	0	0	0	0
sensory_neuron	23353	ENSG00000248896	ENSG00000248896	SOX7 antisense RNA 1 [Source:HGNC Symbol;Acc:HGNC:58246]	ns	0	0.968558	2	0	0	0	0
sensory_neuron	23354	ENSG00000307868	ENSG00000307868	novel transcript	ns	0	0.968441	2	0	0	0	0
sensory_neuron	23355	ENSG00000286907	ENSG00000286907	novel transcript	ns	0	-0.968274	2	0	0	0	0
sensory_neuron	23356	ENSG00000287377	ENSG00000287377	novel transcript, antisense to RFTN1	ns	0	-0.968267	3	0	0	0	0
sensory_neuron	23357	ENSG00000260484	ENSG00000260484	novel transcript	ns	0	-0.968255	3	0	0	0	0
sensory_neuron	23358	ENSG00000302028	ENSG00000302028	novel transcript, antisense to RGS20	ns	0	-0.968169	3	0	0	0	0
sensory_neuron	23359	ENSG00000163206	SMCP	sperm mitochondria associated cysteine rich protein [Source:HGNC Symbol;Acc:HGNC:6962]	ns	0	-0.968113	2	0	0	0	0	0.0153 (ns)
sensory_neuron	23360	ENSG00000214544	GTF2IRD2P1	GTF2I repeat domain containing 2 pseudogene 1 [Source:HGNC Symbol;Acc:HGNC:33127]	ns	0	0.968082	3	0	0	0	0	0.0124 (ns)
sensory_neuron	23361	ENSG00000297198	ENSG00000297198	novel transcript	ns	0	0.968031	2	0	0	0	0
sensory_neuron	23362	ENSG00000231964	ENSG00000231964	novel transcript	ns	0	0.968018	2	0	0	0	0
sensory_neuron	23363	ENSG00000297205	ENSG00000297205	novel transcript, antisense to PDE4D	ns	0	0.967874	2	0	0	0	0
sensory_neuron	23364	ENSG00000296487	ENSG00000296487	novel transcript	ns	0	0.967713	2	0	0	0	0
sensory_neuron	23365	ENSG00000251601	ENSG00000251601	novel transcript	ns	0	0.96761	2	0	0	0	0
sensory_neuron	23366	ENSG00000261272	MUC22	mucin 22 [Source:HGNC Symbol;Acc:HGNC:39755]	ns	0	0.967561	2	0	0	0	0
sensory_neuron	23367	ENSG00000224791	KRT18P39	keratin 18 pseudogene 39 [Source:HGNC Symbol;Acc:HGNC:33408]	ns	0	0.967556	2	0	0	0	0
sensory_neuron	23368	ENSG00000291277	ENSG00000291277	novel transcript	ns	0	0.967538	2	0	0	0	0
sensory_neuron	23369	ENSG00000288010	ENSG00000288010	novel transcript	ns	0	0.967494	2	0	0	0	0
sensory_neuron	23370	ENSG00000293624	ENSG00000293624	novel transcript	ns	0	0.967472	2	0	0	0	0
sensory_neuron	23371	ENSG00000228391	ENSG00000228391	novel transcript	ns	0	0.967459	2	0	0	0	0
sensory_neuron	23372	ENSG00000197745	SCGB1D4	secretoglobin family 1D member 4 [Source:HGNC Symbol;Acc:HGNC:31748]	ns	0	-0.967301	2	0	0	0	0
sensory_neuron	23373	ENSG00000300678	ENSG00000300678	novel transcript	ns	0	-0.967188	3	0	0	0	0
sensory_neuron	23374	ENSG00000286945	ENSG00000286945	novel transcript	ns	0	-0.967155	3	0	0	0	0
sensory_neuron	23375	ENSG00000299645	ENSG00000299645	novel transcript	ns	0	0.967015	2	0	0	0	0
sensory_neuron	23376	ENSG00000297075	ENSG00000297075	novel transcript	ns	0	0.966911	2	0	0	0	0
sensory_neuron	23377	ENSG00000236347	ENSG00000236347	novel transcript	ns	0	0.966874	3	0	0	0	0
sensory_neuron	23378	ENSG00000267353	ENSG00000267353	novel transcript	ns	0	0.966829	3	0	0	0	0
sensory_neuron	23379	ENSG00000301462	ENSG00000301462	novel transcript, antisense to TNFSF4	ns	0	-0.966779	2	0	0	0	0
sensory_neuron	23380	ENSG00000254192	ENSG00000254192	novel transcript	ns	0	0.966696	2	0	0	0	0
sensory_neuron	23381	ENSG00000276434	ENSG00000276434	novel transcript, sense intronic to GRTP1	ns	0	0.966368	2	0	0	0	0
sensory_neuron	23382	ENSG00000298806	ENSG00000298806	novel transcript, antisense to ZNF85	ns	0	-0.966272	2	0	0	0	0
sensory_neuron	23383	ENSG00000230040	LINC00364	long intergenic non-protein coding RNA 364 [Source:HGNC Symbol;Acc:HGNC:42686]	ns	0	0.966174	2	0	0	0	0
sensory_neuron	23384	ENSG00000294721	ENSG00000294721	novel transcript	ns	0	0.966144	2	0	0	0	0
sensory_neuron	23385	ENSG00000232456	FAM131C2P	family with sequence similarity 131 member C2, pseudogene [Source:HGNC Symbol;Acc:HGNC:56213]	ns	0	0.965905	3	0	0	0	0
sensory_neuron	23386	ENSG00000280254	ENSG00000280254	TEC	ns	0	0.965865	3	0	0	0	0
sensory_neuron	23387	ENSG00000306854	ENSG00000306854	novel transcript	ns	0	0.965838	2	0	0	0	0
sensory_neuron	23388	ENSG00000309270	ENSG00000309270	novel transcript	ns	0	0.965767	1	0	0	0	0
sensory_neuron	23389	ENSG00000283679	ENSG00000283679	MAP/microtubule affinity-regulating kinase 1 pseudogene	ns	0	0.965517	2	0	0	0	0
sensory_neuron	23390	ENSG00000266950	ENSG00000266950	novel transcript	ns	0	0.9654	2	0	0	0	0
sensory_neuron	23391	ENSG00000250632	LINC02171	long intergenic non-protein coding RNA 2171 [Source:HGNC Symbol;Acc:HGNC:53033]	ns	0	-0.965221	2	0	0	0	0
sensory_neuron	23392	ENSG00000308896	ENSG00000308896	novel transcript	ns	0	0.965197	2	0	0	0	0
sensory_neuron	23393	ENSG00000205231	TTLL10-AS1	TTLL10 antisense RNA 1 [Source:HGNC Symbol;Acc:HGNC:41159]	ns	0	0.964808	2	0	0	0	0
sensory_neuron	23394	ENSG00000258111	ENSG00000258111	ATP synthase, H+ transporting, mitochondrial Fo complex, subunit C1 (subunit 9) (ATP5G1) pseudogene	ns	0	0.964778	2	0	0	0	0
sensory_neuron	23395	ENSG00000302249	ENSG00000302249	novel transcript	ns	0	-0.964741	2	0	0	0	0
sensory_neuron	23396	ENSG00000309301	ENSG00000309301	novel transcript	ns	0	-0.964693	2	0	0	0	0
sensory_neuron	23397	ENSG00000280758	ENSG00000280758	novel transcript, antisense to SPTAN1	ns	0	-0.964347	3	0	0	0	0
sensory_neuron	23398	ENSG00000293903	ENSG00000293903	novel transcript	ns	0	0.964341	3	0	0	0	0
sensory_neuron	23399	ENSG00000235021	ENSG00000235021	novel transcript	ns	0	0.964263	2	0	0	0	0
sensory_neuron	23400	ENSG00000198021	SPANXA1	sperm protein associated with the nucleus, X-linked, family member A1 [Source:HGNC Symbol;Acc:HGNC:11218]	ns	0	0.964068	2	0	0	0	0
sensory_neuron	23401	ENSG00000268120	ENSG00000268120	novel transcript	ns	0	0.963792	1	0	0	0	0
sensory_neuron	23402	ENSG00000228819	AGKP2	AGK pseudogene 2 [Source:HGNC Symbol;Acc:HGNC:55132]	ns	0	0.963686	2	0	0	0	0
sensory_neuron	23403	ENSG00000251372	LINC00499	long intergenic non-protein coding RNA 499 [Source:HGNC Symbol;Acc:HGNC:43436]	ns	0	0.963599	3	0	0	0	0
sensory_neuron	23404	ENSG00000226499	ENSG00000226499	ribosomal protein S2 (RPS2) pseudogene	ns	0	-0.963395	2	0	0	0	0
sensory_neuron	23405	ENSG00000279575	ENSG00000279575	TEC	ns	0	0.963256	2	0	0	0	0
sensory_neuron	23406	ENSG00000213450	VDAC1P7	voltage dependent anion channel 1 pseudogene 7 [Source:HGNC Symbol;Acc:HGNC:37482]	ns	0	0.963245	2	0	0	0	0
sensory_neuron	23407	ENSG00000158525	CPA5	carboxypeptidase A5 [Source:HGNC Symbol;Acc:HGNC:15722]	ns	0	0.962837	2	0	0	0	0	0.0039 (ns)
sensory_neuron	23408	ENSG00000283627	ENSG00000283627	novel transcript	ns	0	0.962773	2	0	0	0	0
sensory_neuron	23409	ENSG00000298571	ENSG00000298571	novel transcript	ns	0	0.962771	2	0	0	0	0
sensory_neuron	23410	ENSG00000285718	ENSG00000285718	novel transcript	ns	0	0.962665	2	0	0	0	0
sensory_neuron	23411	ENSG00000306402	ENSG00000306402	novel transcript	ns	0	0.96261	2	0	0	0	0
sensory_neuron	23412	ENSG00000306100	ENSG00000306100	novel transcript, antisense to SBNO2	ns	0	0.962559	2	0	0	0	0
sensory_neuron	23413	ENSG00000277720	H3C5P	H3 clustered histone 5, pseudogene [Source:HGNC Symbol;Acc:HGNC:54427]	ns	0	0.962359	2	0	0	0	0
sensory_neuron	23414	ENSG00000301346	ENSG00000301346	novel transcript, sense intronic to ANO1	ns	0	-0.962274	2	0	0	0	0
sensory_neuron	23415	ENSG00000298868	ENSG00000298868	novel transcript	ns	0	0.961988	3	0	0	0	0
sensory_neuron	23416	ENSG00000259892	ENSG00000259892	amyloid beta (A4) precursor protein-binding, family A, member 2 (APBA2) pseudogene	ns	0	-0.961897	2	0	0	0	0
sensory_neuron	23417	ENSG00000215277	RNF212B	ring finger protein 212B [Source:HGNC Symbol;Acc:HGNC:20438]	ns	0	0.961876	2	0	0	0	0
sensory_neuron	23418	ENSG00000242607	RPS3AP34	RPS3A pseudogene 34 [Source:HGNC Symbol;Acc:HGNC:36293]	ns	0	0.961807	2	0	0	0	0
sensory_neuron	23419	ENSG00000179420	OR6W1P	olfactory receptor family 6 subfamily W member 1 pseudogene [Source:HGNC Symbol;Acc:HGNC:15091]	ns	0	-0.961617	2	0	0	0	0
sensory_neuron	23420	ENSG00000285833	ENSG00000285833	novel transcript, antisense to DISP3	ns	0	-0.961416	3	0	0	0	0
sensory_neuron	23421	ENSG00000268678	ENSG00000268678	novel transcript, antisense to ZNF304	ns	0	-0.961392	3	0	0	0	0
sensory_neuron	23422	ENSG00000297444	ENSG00000297444	novel transcript, sense intronic to ARHGEF17	ns	0	0.961177	2	0	0	0	0
sensory_neuron	23423	ENSG00000222343	RN7SKP139	RN7SK pseudogene 139 [Source:HGNC Symbol;Acc:HGNC:45863]	ns	0	-0.961167	2	0	0	0	0
sensory_neuron	23424	ENSG00000302876	ENSG00000302876	novel transcript, antisense to TGIF1	ns	0	0.9611	3	0	0	0	0
sensory_neuron	23425	ENSG00000309596	ENSG00000309596	novel transcript	ns	0	0.961096	3	0	0	0	0
sensory_neuron	23426	ENSG00000279256	ENSG00000279256	tec	ns	0	0.960839	2	0	0	0	0
sensory_neuron	23427	ENSG00000244137	ENSG00000244137	CAPN9 antisense RNA 1 [Source:HGNC Symbol;Acc:HGNC:58238]	ns	0	0.960746	2	0	0	0	0
sensory_neuron	23428	ENSG00000253923	ENSG00000253923	heat shock 10kDa protein 1 (chaperonin 10) (HSPE1) pseudogene	ns	0	-0.960221	2	0	0	0	0
sensory_neuron	23429	ENSG00000258136	PRDM4-AS1	PRDM4 antisense RNA 1 [Source:HGNC Symbol;Acc:HGNC:56186]	ns	0	-0.960098	2	0	0	0	0
sensory_neuron	23430	ENSG00000231992	ENSG00000231992	novel transcript	ns	0	0.95996	2	0	0	0	0
sensory_neuron	23431	ENSG00000304714	ENSG00000304714	novel transcript, antisense to C7orf60	ns	0	0.959851	2	0	0	0	0
sensory_neuron	23432	ENSG00000250979	ENSG00000250979	transient receptor potential cation channel subfamily A member 2, pseudogene [Source:HGNC Symbol;Acc:HGNC:57045]	ns	0	-0.959667	3	0	0	0	0
sensory_neuron	23433	ENSG00000198787	OR7E103P	olfactory receptor family 7 subfamily E member 103 pseudogene [Source:HGNC Symbol;Acc:HGNC:19587]	ns	0	0.959567	2	0	0	0	0
sensory_neuron	23434	ENSG00000262519	TXNP4	thioredoxin pseudogene 4 [Source:HGNC Symbol;Acc:HGNC:49484]	ns	0	0.959544	2	0	0	0	0
sensory_neuron	23435	ENSG00000299469	ENSG00000299469	novel transcript, antisense to FBP1	ns	0	0.959446	2	0	0	0	0
sensory_neuron	23436	ENSG00000196844	PATE2	prostate and testis expressed 2 [Source:HGNC Symbol;Acc:HGNC:32249]	ns	0	-0.959402	2	0	0	0	0	0.0507 (ns)
sensory_neuron	23437	ENSG00000203413	ACTBP6	ACTB pseudogene 6 [Source:HGNC Symbol;Acc:HGNC:139]	ns	0	-0.95916	2	0	0	0	0
sensory_neuron	23438	ENSG00000279296	PRAL	p53 regulation associated lncRNA [Source:HGNC Symbol;Acc:HGNC:52646]	ns	0	0.959028	2	0	0	0	0
sensory_neuron	23439	ENSG00000307371	ENSG00000307371	novel transcript	ns	0	0.95902	3	0	0	0	0
sensory_neuron	23440	ENSG00000299949	ENSG00000299949	novel transcript, antisense to SPECC1L	ns	0	0.958829	3	0	0	0	0
sensory_neuron	23441	ENSG00000187054	TMPRSS11A	transmembrane serine protease 11A [Source:HGNC Symbol;Acc:HGNC:27954]	ns	0	0.958706	2	0	0	0	0
sensory_neuron	23442	ENSG00000250972	CKS1BP5	CDC28 protein kinase regulatory subunit 1B pseudogene 5 [Source:HGNC Symbol;Acc:HGNC:17640]	ns	0	-0.9586	2	0	0	0	0
sensory_neuron	23443	ENSG00000304347	ENSG00000304347	novel transcript, sense intronic to SYT9	ns	0	-0.958547	2	0	0	0	0
sensory_neuron	23444	ENSG00000304828	ENSG00000304828	novel transcript	ns	0	0.958527	3	0	0	0	0
sensory_neuron	23445	ENSG00000304924	ENSG00000304924	novel transcript	ns	0	0.958524	2	0	0	0	0
sensory_neuron	23446	ENSG00000113889	KNG1	kininogen 1 [Source:HGNC Symbol;Acc:HGNC:6383]	ns	0	0.958391	2	0	0	0	0
sensory_neuron	23447	ENSG00000229979	HMGN2P48	high mobility group nucleosomal binding domain 2 pseudogene 48 [Source:HGNC Symbol;Acc:HGNC:55157]	ns	0	0.958389	2	0	0	0	0
sensory_neuron	23448	ENSG00000299669	ENSG00000299669	novel transcript	ns	0	0.958082	2	0	0	0	0
sensory_neuron	23449	ENSG00000244585	RPL12P33	ribosomal protein L12 pseudogene 33 [Source:HGNC Symbol;Acc:HGNC:35696]	ns	0	-0.957548	3	0	0	0	0
sensory_neuron	23450	ENSG00000300742	ENSG00000300742	novel transcript, antisense to SLC7A5	ns	0	-0.957445	2	0	0	0	0
sensory_neuron	23451	ENSG00000241815	RBBP4P7	RBBP4 pseudogene 7 [Source:HGNC Symbol;Acc:HGNC:56458]	ns	0	0.957433	2	0	0	0	0
sensory_neuron	23452	ENSG00000285711	LINC02835	long intergenic non-protein coding RNA 2835 [Source:HGNC Symbol;Acc:HGNC:54369]	ns	0	0.957356	2	0	0	0	0
sensory_neuron	23453	ENSG00000235295	LINC01634	long intergenic non-protein coding RNA 1634 [Source:HGNC Symbol;Acc:HGNC:52421]	ns	0	0.957262	2	0	0	0	0	0.0203 (ns)
sensory_neuron	23454	ENSG00000308627	ENSG00000308627	novel transcript	ns	0	-0.957158	2	0	0	0	0
sensory_neuron	23455	ENSG00000300405	ENSG00000300405	novel transcript, sense intronic to CACNG4	ns	0	0.957082	2	0	0	0	0
sensory_neuron	23456	ENSG00000303666	ENSG00000303666	novel transcript, antisense to ATP12A	ns	0	0.957073	2	0	0	0	0
sensory_neuron	23457	ENSG00000259238	ENSG00000259238	novel transcript, antisense to BNIP2	ns	0	-0.956734	3	0	0	0	0
sensory_neuron	23458	ENSG00000297137	ENSG00000297137	novel transcript	ns	0	0.956578	2	0	0	0	0
sensory_neuron	23459	ENSG00000309568	ENSG00000309568	novel transcript	ns	0	0.956565	2	0	0	0	0
sensory_neuron	23460	ENSG00000279302	ENSG00000279302	TEC	ns	0	0.956455	2	0	0	0	0
sensory_neuron	23461	ENSG00000302283	ENSG00000302283	novel transcript	ns	0	0.95627	2	0	0	0	0
sensory_neuron	23462	ENSG00000226800	CACTIN-AS1	CACTIN antisense RNA 1 [Source:HGNC Symbol;Acc:HGNC:31391]	ns	0	0.955997	3	0	0	0	0
sensory_neuron	23463	ENSG00000302176	ENSG00000302176	novel transcript	ns	0	-0.955989	2	0	0	0	0
sensory_neuron	23464	ENSG00000307948	ENSG00000307948	novel transcript, antisense to DKC1	ns	0	0.955775	2	0	0	0	0
sensory_neuron	23465	ENSG00000309582	ENSG00000309582	novel transcript, antisense to ADARB2	ns	0	0.955737	2	0	0	0	0
sensory_neuron	23466	ENSG00000305194	ENSG00000305194	novel transcript	ns	0	0.955717	3	0	0	0	0
sensory_neuron	23467	ENSG00000301351	ENSG00000301351	novel transcript	ns	0	-0.955619	2	0	0	0	0
sensory_neuron	23468	ENSG00000293769	ENSG00000293769	novel transcript, sense intronic to SORCS2	ns	0	0.955316	3	0	0	0	0
sensory_neuron	23469	ENSG00000183313	OR52L1	olfactory receptor family 52 subfamily L member 1 [Source:HGNC Symbol;Acc:HGNC:14785]	ns	0	0.955141	2	0	0	0	0	-0.0034 (ns)
sensory_neuron	23470	ENSG00000267156	TPMTP1	thiopurine S-methyltransferase pseudogene 1 [Source:HGNC Symbol;Acc:HGNC:17490]	ns	0	0.954878	3	0	0	0	0
sensory_neuron	23471	ENSG00000256609	ENSG00000256609	HSPB8 antisense RNA 1 [Source:HGNC Symbol;Acc:HGNC:58274]	ns	0	0.954687	2	0	0	0	0
sensory_neuron	23472	ENSG00000235550	ANKRD26P2	ankyrin repeat domain 26 pseudogene 2 [Source:HGNC Symbol;Acc:HGNC:39687]	ns	0	0.95467	2	0	0	0	0
sensory_neuron	23473	ENSG00000088340	FER1L4	fer-1 like family member 4 (pseudogene) [Source:HGNC Symbol;Acc:HGNC:15801]	ns	0	-0.954567	3	0	0	0	0	0.0008 (ns)
sensory_neuron	23474	ENSG00000199024	MIR103A2	microRNA 103a-2 [Source:HGNC Symbol;Acc:HGNC:31491]	ns	0	-0.954088	1	0	0	0	0
sensory_neuron	23475	ENSG00000301681	ENSG00000301681	novel transcript, antisense to RAB8B	ns	0	-0.953925	2	0	0	0	0
sensory_neuron	23476	ENSG00000284513	ENSG00000284513	novel transcript	ns	0	0.953715	2	0	0	0	0
sensory_neuron	23477	ENSG00000287333	ENSG00000287333	novel transcript	ns	0	-0.953415	2	0	0	0	0
sensory_neuron	23478	ENSG00000308562	ENSG00000308562	novel transcript, sense intronic to MBP	ns	0	0.953376	2	0	0	0	0
sensory_neuron	23479	ENSG00000240045	STRIT1	small transmembrane regulator of ion transport 1 [Source:HGNC Symbol;Acc:HGNC:52297]	ns	0	0.953269	2	0	0	0	0
sensory_neuron	23480	ENSG00000289955	ENSG00000289955	novel transcript, sense intronic to TGM3and RP4-816K17.2	ns	0	0.953242	2	0	0	0	0
sensory_neuron	23481	ENSG00000224437	PIGUP1	phosphatidylinositol glycan anchor biosynthesis class U pseudogene 1 [Source:HGNC Symbol;Acc:HGNC:45158]	ns	0	-0.952997	2	0	0	0	0
sensory_neuron	23482	ENSG00000301426	ENSG00000301426	novel transcript, antisense to CPEB3	ns	0	-0.952818	2	0	0	0	0
sensory_neuron	23483	ENSG00000287331	ENSG00000287331	novel transcript	ns	0	0.952688	2	0	0	0	0
sensory_neuron	23484	ENSG00000280098	ENSG00000280098	TEC	ns	0	0.952478	2	0	0	0	0
sensory_neuron	23485	ENSG00000261418	HERC2P6	HERC2 pseudogene 6 [Source:HGNC Symbol;Acc:HGNC:4874]	ns	0	-0.95241	2	0	0	0	0
sensory_neuron	23486	ENSG00000274092	ENSG00000274092	novel transcript, antisense to IL4R	ns	0	0.952295	3	0	0	0	0
sensory_neuron	23487	ENSG00000279757	ENSG00000279757	novel transcript	ns	0	0.9522	2	0	0	0	0
sensory_neuron	23488	ENSG00000293097	ENSG00000293097		ns	0	0.951992	1	0	0	0	0
sensory_neuron	23489	ENSG00000189139	FSCB	fibrous sheath CABYR binding protein [Source:HGNC Symbol;Acc:HGNC:20494]	ns	0	0.95185	2	0	0	0	0
sensory_neuron	23490	ENSG00000262967	ENSG00000262967	novel transcript, antisense to ANKRD40	ns	0	-0.951746	3	0	0	0	0
sensory_neuron	23491	ENSG00000257283	ENSG00000257283	novel transcript, antisense to RRP12	ns	0	0.951614	2	0	0	0	0
sensory_neuron	23492	ENSG00000233694	LINC02579	long intergenic non-protein coding RNA 2579 [Source:HGNC Symbol;Acc:HGNC:27942]	ns	0	0.951604	2	0	0	0	0
sensory_neuron	23493	ENSG00000157211	CDCP2	CUB domain containing protein 2 [Source:HGNC Symbol;Acc:HGNC:27297]	ns	0	-0.95157	2	0	0	0	0
sensory_neuron	23494	ENSG00000257746	ENSG00000257746	novel transcript	ns	0	-0.951396	2	0	0	0	0
sensory_neuron	23495	ENSG00000229065	ENSG00000229065	novel transcript	ns	0	0.951324	2	0	0	0	0
sensory_neuron	23496	ENSG00000302960	ENSG00000302960	novel transcript, antisense to TRIB3	ns	0	0.951301	3	0	0	0	0
sensory_neuron	23497	ENSG00000296964	ENSG00000296964	novel transcript	ns	0	0.951284	2	0	0	0	0
sensory_neuron	23498	ENSG00000232368	FTLP2	ferritin light chain pseudogene 2 [Source:HGNC Symbol;Acc:HGNC:4001]	ns	0	0.950859	3	0	0	0	0
sensory_neuron	23499	ENSG00000226440	LAMA4-AS1	LAMA4 antisense RNA 1 [Source:HGNC Symbol;Acc:HGNC:40333]	ns	0	0.950841	2	0	0	0	0
sensory_neuron	23500	ENSG00000254980	ENSG00000254980	novel transcript	ns	0	0.950822	2	0	0	0	0
sensory_neuron	23501	ENSG00000231344	ENSG00000231344	novel pseudogene	ns	0	0.950637	3	0	0	0	0
sensory_neuron	23502	ENSG00000302967	ENSG00000302967	novel transcript	ns	0	0.950637	2	0	0	0	0
sensory_neuron	23503	ENSG00000225401	TGIF2P1	TGFB induced factor homeobox 2 pseudogene 1 [Source:HGNC Symbol;Acc:HGNC:33317]	ns	0	0.950476	3	0	0	0	0
sensory_neuron	23504	ENSG00000287586	ENSG00000287586	novel transcript, antisense to AJAP1	ns	0	0.950454	2	0	0	0	0
sensory_neuron	23505	ENSG00000237731	RNGTTP1	RNA guanylyltransferase and 5'-phosphatase pseudogene 1 [Source:HGNC Symbol;Acc:HGNC:39652]	ns	0	0.950285	2	0	0	0	0
sensory_neuron	23506	ENSG00000305834	ENSG00000305834	novel transcript	ns	0	-0.950249	2	0	0	0	0
sensory_neuron	23507	ENSG00000250427	LINC02148	long intergenic non-protein coding RNA 2148 [Source:HGNC Symbol;Acc:HGNC:53008]	ns	0	0.95003	2	0	0	0	0
sensory_neuron	23508	ENSG00000294139	ENSG00000294139	novel transcript, sense intronic to CNTN3	ns	0	0.949141	2	0	0	0	0
sensory_neuron	23509	ENSG00000140254	DUOXA1	dual oxidase maturation factor 1 [Source:HGNC Symbol;Acc:HGNC:26507]	ns	0	0.949002	2	0	0	0	0	0.0049 (ns)
sensory_neuron	23510	ENSG00000147697	GSDMC	gasdermin C [Source:HGNC Symbol;Acc:HGNC:7151]	ns	0	0.948995	2	0	0	0	0
sensory_neuron	23511	ENSG00000127588	GNG13	G protein subunit gamma 13 [Source:HGNC Symbol;Acc:HGNC:14131]	ns	0	0.948921	3	0	0	0	0	0.0063 (ns)
sensory_neuron	23512	ENSG00000306585	ENSG00000306585	novel transcript	ns	0	0.948879	2	0	0	0	0
sensory_neuron	23513	ENSG00000304496	ENSG00000304496	novel transcript	ns	0	-0.948668	2	0	0	0	0
sensory_neuron	23514	ENSG00000297140	ENSG00000297140	novel transcript	ns	0	-0.948646	2	0	0	0	0
sensory_neuron	23515	ENSG00000215311	NPM1P12	nucleophosmin 1 pseudogene 12 [Source:HGNC Symbol;Acc:HGNC:7914]	ns	0	0.948547	2	0	0	0	0
sensory_neuron	23516	ENSG00000241693	RN7SL704P	RNA, 7SL, cytoplasmic 704, pseudogene [Source:HGNC Symbol;Acc:HGNC:46720]	ns	0	-0.948489	2	0	0	0	0
sensory_neuron	23517	ENSG00000254690	ENSG00000254690	novel transcript	ns	0	-0.948435	3	0	0	0	0
sensory_neuron	23518	ENSG00000308578	ENSG00000308578	novel transcript	ns	0	0.948308	2	0	0	0	0
sensory_neuron	23519	ENSG00000290550	ENSG00000290550	novel transcript	ns	0	0.948298	2	0	0	0	0
sensory_neuron	23520	ENSG00000220600	ENSG00000220600	SMT3 suppressor of mif two 3 homolog 2 (S. cerevisiae) (SUMO2) pseudogene	ns	0	0.948292	2	0	0	0	0
sensory_neuron	23521	ENSG00000305641	ENSG00000305641	novel transcript	ns	0	0.948132	2	0	0	0	0
sensory_neuron	23522	ENSG00000244617	ASPRV1	aspartic peptidase retroviral like 1 [Source:HGNC Symbol;Acc:HGNC:26321]	ns	0	-0.948039	3	0	0	0	0	0.0617 (sig)
sensory_neuron	23523	ENSG00000290925	LRRC37A11P	leucine rich repeat containing 37 member A11, pseudogene [Source:HGNC Symbol;Acc:HGNC:43815]	ns	0	0.947995	3	0	0	0	0
sensory_neuron	23524	ENSG00000298003	ENSG00000298003	novel transcript	ns	0	0.947911	2	0	0	0	0
sensory_neuron	23525	ENSG00000244086	ENSG00000244086	ribosomal protein S20 pseudogene 35	ns	0	0.947833	2	0	0	0	0
sensory_neuron	23526	ENSG00000306141	ENSG00000306141	novel transcript	ns	0	0.947809	2	0	0	0	0
sensory_neuron	23527	ENSG00000215458	AATBC	apoptosis associated transcript in bladder cancer [Source:HGNC Symbol;Acc:HGNC:51526]	ns	0	0.947586	2	0	0	0	0	0.0062 (ns)
sensory_neuron	23528	ENSG00000286569	ENSG00000286569	novel transcript	ns	0	-0.94744	2	0	0	0	0
sensory_neuron	23529	ENSG00000294961	ENSG00000294961	novel transcript, antisense to B2M	ns	0	0.947052	3	0	0	0	0
sensory_neuron	23530	ENSG00000180745	CLRN3	clarin 3 [Source:HGNC Symbol;Acc:HGNC:20795]	ns	0	0.947041	2	0	0	0	0	0.0036 (ns)
sensory_neuron	23531	ENSG00000308563	ENSG00000308563	novel transcript	ns	0	0.947004	2	0	0	0	0
sensory_neuron	23532	ENSG00000197110	IFNL3	interferon lambda 3 [Source:HGNC Symbol;Acc:HGNC:18365]	ns	0	0.946968	2	0	0	0	0
sensory_neuron	23533	ENSG00000004846	ABCB5	ATP binding cassette subfamily B member 5 [Source:HGNC Symbol;Acc:HGNC:46]	ns	0	0.946731	2	0	0	0	0
sensory_neuron	23534	ENSG00000235865	GSN-AS1	GSN antisense RNA 1 [Source:HGNC Symbol;Acc:HGNC:23372]	ns	0	0.946703	2	0	0	0	0
sensory_neuron	23535	ENSG00000290930	OR7E91P	olfactory receptor family 7 subfamily E member 91 pseudogene [Source:NCBI gene (formerly Entrezgene);Acc:79315]	ns	0	0.946164	2	0	0	0	0
sensory_neuron	23536	ENSG00000307250	ENSG00000307250	novel transcript	ns	0	-0.946111	2	0	0	0	0
sensory_neuron	23537	ENSG00000293599	ENSG00000293599	novel transcript	ns	0	0.945697	2	0	0	0	0
sensory_neuron	23538	ENSG00000225071	RPS26P58	ribosomal protein S26 pseudogene 58 [Source:HGNC Symbol;Acc:HGNC:36571]	ns	0	-0.945671	3	0	0	0	0
sensory_neuron	23539	ENSG00000304855	ENSG00000304855	novel transcript	ns	0	-0.945571	3	0	0	0	0
sensory_neuron	23540	ENSG00000199477	SNORA31	small nucleolar RNA, H/ACA box 31 [Source:HGNC Symbol;Acc:HGNC:32621]	ns	0	-0.945278	1	0	0	0	0
sensory_neuron	23541	ENSG00000258780	BMS1P15	BMS1 pseudogene 15 [Source:HGNC Symbol;Acc:HGNC:49160]	ns	0	-0.944971	3	0	0	0	0
sensory_neuron	23542	ENSG00000255374	TAS2R43	taste 2 receptor member 43 [Source:HGNC Symbol;Acc:HGNC:18875]	ns	0	0.944966	3	0	0	0	0	0.0027 (ns)
sensory_neuron	23543	ENSG00000261625	ENSG00000261625	novel transcript, overlapping to MRGPRF	ns	0	0.944857	3	0	0	0	0
sensory_neuron	23544	ENSG00000222046	DCDC2B	doublecortin domain containing 2B [Source:HGNC Symbol;Acc:HGNC:32576]	ns	0	0.944801	2	0	0	0	0	0.0158 (sig)
sensory_neuron	23545	ENSG00000228815	MARK2P13	MARK2 pseudogene 13 [Source:HGNC Symbol;Acc:HGNC:39804]	ns	0	-0.944767	2	0	0	0	0
sensory_neuron	23546	ENSG00000100739	BDKRB1	bradykinin receptor B1 [Source:HGNC Symbol;Acc:HGNC:1029]	ns	0	0.944676	2	0	0	0	0	0.0055 (ns)
sensory_neuron	23547	ENSG00000304887	ENSG00000304887	novel transcript	ns	0	0.944422	2	0	0	0	0
sensory_neuron	23548	ENSG00000297183	ENSG00000297183	novel transcript	ns	0	-0.944334	2	0	0	0	0
sensory_neuron	23549	ENSG00000294519	ENSG00000294519	novel transcript	ns	0	0.944243	2	0	0	0	0
sensory_neuron	23550	ENSG00000231822	SMC3P1	SMC3 pseudogene 1 [Source:HGNC Symbol;Acc:HGNC:54642]	ns	0	-0.944115	3	0	0	0	0
sensory_neuron	23551	ENSG00000182531	OR7E115P	olfactory receptor family 7 subfamily E member 115 pseudogene [Source:HGNC Symbol;Acc:HGNC:15127]	ns	0	0.943725	2	0	0	0	0
sensory_neuron	23552	ENSG00000304431	ENSG00000304431	novel transcript	ns	0	-0.943695	2	0	0	0	0
sensory_neuron	23553	ENSG00000187021	PNLIPRP1	pancreatic lipase related protein 1 [Source:HGNC Symbol;Acc:HGNC:9156]	ns	0	0.943339	2	0	0	0	0
sensory_neuron	23554	ENSG00000288951	ENSG00000288951	novel transcript	ns	0	0.943216	2	0	0	0	0
sensory_neuron	23555	ENSG00000235988	ENSG00000235988	novel pseudogene	ns	0	0.943094	2	0	0	0	0
sensory_neuron	23556	ENSG00000240915	ENSG00000240915	novel transcript	ns	0	0.943083	3	0	0	0	0
sensory_neuron	23557	ENSG00000240298	RPL36AP40	ribosomal protein L36a pseudogene 40 [Source:HGNC Symbol;Acc:HGNC:36300]	ns	0	0.942917	2	0	0	0	0
sensory_neuron	23558	ENSG00000272297	ENSG00000272297	novel protein	ns	0	0.94288	2	0	0	0	0
sensory_neuron	23559	ENSG00000309720	ENSG00000309720	novel transcript	ns	0	0.942864	3	0	0	0	0
sensory_neuron	23560	ENSG00000289580	ENSG00000289580	novel transcript, antisense to HTR7	ns	0	-0.942825	2	0	0	0	0
sensory_neuron	23561	ENSG00000269972	ENSG00000269972	novel transcript	ns	0	-0.942733	1	0	0	0	0
sensory_neuron	23562	ENSG00000305301	ENSG00000305301	novel transcript, antisense to MRPS22	ns	0	0.942699	2	0	0	0	0
sensory_neuron	23563	ENSG00000295179	ENSG00000295179	novel transcript	ns	0	0.942428	2	0	0	0	0
sensory_neuron	23564	ENSG00000218410	ENSG00000218410	pseudogene similar to primate FRD envelope proteins (ENVFRD)	ns	0	0.942414	2	0	0	0	0
sensory_neuron	23565	ENSG00000290609	ENSG00000290609	novel transcript	ns	0	0.942248	2	0	0	0	0
sensory_neuron	23566	ENSG00000302282	ENSG00000302282	novel transcript	ns	0	0.942167	2	0	0	0	0
sensory_neuron	23567	ENSG00000267978	MAGEA9B	MAGE family member A9B [Source:HGNC Symbol;Acc:HGNC:31909]	ns	0	-0.941964	2	0	0	0	0	0.0128 (ns)
sensory_neuron	23568	ENSG00000289228	HECTD2-AS1	HECTD2 antisense RNA 1 [Source:HGNC Symbol;Acc:HGNC:48679]	ns	0	0.941954	3	0	0	0	0
sensory_neuron	23569	ENSG00000258114	ENSG00000258114	novel transcript	ns	0	-0.941912	2	0	0	0	0
sensory_neuron	23570	ENSG00000277247	ENSG00000277247	novel transcript, antisense to PTPRB	ns	0	-0.941738	2	0	0	0	0
sensory_neuron	23571	ENSG00000261014	LINC02165	long intergenic non-protein coding RNA 2165 [Source:HGNC Symbol;Acc:HGNC:53026]	ns	0	0.941647	2	0	0	0	0
sensory_neuron	23572	ENSG00000236834	LINC00421	long intergenic non-protein coding RNA 421 [Source:HGNC Symbol;Acc:HGNC:42755]	ns	0	0.94153	2	0	0	0	0
sensory_neuron	23573	ENSG00000306579	ENSG00000306579	novel transcript, antisense to LGR6	ns	0	0.941484	2	0	0	0	0
sensory_neuron	23574	ENSG00000229692	SOS1-IT1	SOS1 intronic transcript 1 [Source:HGNC Symbol;Acc:HGNC:41385]	ns	0	0.941409	3	0	0	0	0
sensory_neuron	23575	ENSG00000236254	MTND4P14	MT-ND4 pseudogene 14 [Source:HGNC Symbol;Acc:HGNC:42201]	ns	0	0.941359	2	0	0	0	0
sensory_neuron	23576	ENSG00000250053	RARRES2P4	retinoic acid receptor responder 2 pseudogene 4 [Source:HGNC Symbol;Acc:HGNC:48703]	ns	0	-0.941275	2	0	0	0	0
sensory_neuron	23577	ENSG00000307830	ENSG00000307830	novel transcript, antisense to GNG7	ns	0	0.941238	2	0	0	0	0
sensory_neuron	23578	ENSG00000170484	KRT74	keratin 74 [Source:HGNC Symbol;Acc:HGNC:28929]	ns	0	0.94114	2	0	0	0	0
sensory_neuron	23579	ENSG00000283599	ENSG00000283599	novel protein similar to CXorf49	ns	0	0.941136	2	0	0	0	0
sensory_neuron	23580	ENSG00000261468	ENSG00000261468	novel transcript	ns	0	0.941104	3	0	0	0	0
sensory_neuron	23581	ENSG00000203647	ENSG00000203647	novel pseudogene	ns	0	0.940669	2	0	0	0	0
sensory_neuron	23582	ENSG00000155918	RAET1L	retinoic acid early transcript 1L [Source:HGNC Symbol;Acc:HGNC:16798]	ns	0	0.940656	2	0	0	0	0
sensory_neuron	23583	ENSG00000273041	ATF4P2	activating transcription factor 4 pseudogene 2 [Source:HGNC Symbol;Acc:HGNC:34025]	ns	0	-0.940433	3	0	0	0	0
sensory_neuron	23584	ENSG00000205682	ENSG00000205682	novel transcript	ns	0	0.940395	2	0	0	0	0
sensory_neuron	23585	ENSG00000100341	PNPLA5	patatin like domain 5, triacylglycerol lipase [Source:HGNC Symbol;Acc:HGNC:24888]	ns	0	0.940291	2	0	0	0	0
sensory_neuron	23586	ENSG00000297690	ENSG00000297690	novel transcript	ns	0	0.940191	2	0	0	0	0
sensory_neuron	23587	ENSG00000306265	ENSG00000306265	novel transcript	ns	0	0.940139	2	0	0	0	0
sensory_neuron	23588	ENSG00000196832	OR11G2	olfactory receptor family 11 subfamily G member 2 [Source:HGNC Symbol;Acc:HGNC:15346]	ns	0	-0.94004	2	0	0	0	0	0.0040 (ns)
sensory_neuron	23589	ENSG00000204637	ARPP19P2	ARPP19 pseudogene 2 [Source:HGNC Symbol;Acc:HGNC:54699]	ns	0	0.940038	3	0	0	0	0
sensory_neuron	23590	ENSG00000306569	ENSG00000306569	novel transcript, antisense to CENPF	ns	0	0.940022	2	0	0	0	0
sensory_neuron	23591	ENSG00000292433	ENSG00000292433	novel transcript	ns	0	0.939802	2	0	0	0	0
sensory_neuron	23592	ENSG00000272249	ENSG00000272249	novel transcript, antisense to CPQ	ns	0	0.939791	2	0	0	0	0
sensory_neuron	23593	ENSG00000289809	ENSG00000289809	novel protein	ns	0	-0.939751	2	0	0	0	0
sensory_neuron	23594	ENSG00000239722	IMP3P2	IMP3 pseudogene 2 [Source:HGNC Symbol;Acc:HGNC:49386]	ns	0	-0.939616	2	0	0	0	0
sensory_neuron	23595	ENSG00000301848	ENSG00000301848	novel transcript	ns	0	0.939601	3	0	0	0	0
sensory_neuron	23596	ENSG00000254396	ENSG00000254396	novel transcript	ns	0	0.939421	2	0	0	0	0
sensory_neuron	23597	ENSG00000248475	ENSG00000248475	novel transcript	ns	0	0.939336	2	0	0	0	0
sensory_neuron	23598	ENSG00000234144	COX6CP13	cytochrome c oxidase subunit 6C pseudogene 13 [Source:HGNC Symbol;Acc:HGNC:49365]	ns	0	0.939124	3	0	0	0	0
sensory_neuron	23599	ENSG00000304127	ENSG00000304127	novel transcript	ns	0	0.938985	2	0	0	0	0
sensory_neuron	23600	ENSG00000261195	ENSG00000261195	IQCK antisense RNA 1 [Source:HGNC Symbol;Acc:HGNC:58199]	ns	0	0.938964	2	0	0	0	0
sensory_neuron	23601	ENSG00000109061	MYH1	myosin heavy chain 1 [Source:HGNC Symbol;Acc:HGNC:7567]	ns	0	0.938752	2	0	0	0	0	0.0087 (ns)
sensory_neuron	23602	ENSG00000226056	MTND4P32	MT-ND4 pseudogene 32 [Source:HGNC Symbol;Acc:HGNC:42219]	ns	0	0.938533	2	0	0	0	0
sensory_neuron	23603	ENSG00000301375	ENSG00000301375	novel transcript	ns	0	0.938372	2	0	0	0	0
sensory_neuron	23604	ENSG00000253321	ENSG00000253321	novel transcript	ns	0	0.938339	2	0	0	0	0
sensory_neuron	23605	ENSG00000302131	ENSG00000302131	novel transcript	ns	0	0.937977	3	0	0	0	0
sensory_neuron	23606	ENSG00000309104	ENSG00000309104	novel transcript	ns	0	-0.937976	2	0	0	0	0
sensory_neuron	23607	ENSG00000236461	ENSG00000236461	novel transcript	ns	0	0.93795	2	0	0	0	0
sensory_neuron	23608	ENSG00000287020	ENSG00000287020	novel transcript	ns	0	0.937826	2	0	0	0	0
sensory_neuron	23609	ENSG00000305129	ENSG00000305129	novel transcript	ns	0	0.93779	2	0	0	0	0
sensory_neuron	23610	ENSG00000214295	FOXO1B	forkhead box O1B (pseudogene) [Source:HGNC Symbol;Acc:HGNC:3820]	ns	0	-0.937667	2	0	0	0	0
sensory_neuron	23611	ENSG00000302585	ENSG00000302585	novel transcript	ns	0	0.937207	2	0	0	0	0
sensory_neuron	23612	ENSG00000300776	ENSG00000300776	novel transcript, antisense to PDE1C	ns	0	0.937204	2	0	0	0	0
sensory_neuron	23613	ENSG00000117400	MPL	MPL proto-oncogene, thrombopoietin receptor [Source:HGNC Symbol;Acc:HGNC:7217]	ns	0	0.937182	3	0	0	0	0	0.0533 (ns)
sensory_neuron	23614	ENSG00000279410	ENSG00000279410	novel transcript	ns	0	0.937106	2	0	0	0	0
sensory_neuron	23615	ENSG00000299386	ENSG00000299386	novel transcript	ns	0	-0.937009	3	0	0	0	0
sensory_neuron	23616	ENSG00000300164	ENSG00000300164	novel transcript	ns	0	0.936991	2	0	0	0	0
sensory_neuron	23617	ENSG00000234967	ENSG00000234967	novel transcript	ns	0	0.936941	2	0	0	0	0
sensory_neuron	23618	ENSG00000230305	ENSG00000230305	postmeiotic segregation increased 2-like 5 (PMS2L5) pseudogene	ns	0	0.93658	3	0	0	0	0
sensory_neuron	23619	ENSG00000296736	ENSG00000296736	novel transcript	ns	0	0.936567	2	0	0	0	0
sensory_neuron	23620	ENSG00000275774	HNRNPCL2	heterogeneous nuclear ribonucleoprotein C like 2 [Source:HGNC Symbol;Acc:HGNC:48813]	ns	0	0.936342	1	0	0	0	0	-0.0130 (sig)
sensory_neuron	23621	ENSG00000279584	ENSG00000279584	TEC	ns	0	-0.936177	2	0	0	0	0
sensory_neuron	23622	ENSG00000298377	ENSG00000298377	novel transcript	ns	0	-0.936074	2	0	0	0	0
sensory_neuron	23623	ENSG00000218226	TATDN2P2	TatD DNase domain containing 2 pseudogene 2 [Source:HGNC Symbol;Acc:HGNC:39255]	ns	0	0.935911	2	0	0	0	0
sensory_neuron	23624	ENSG00000296831	ENSG00000296831	novel transcript, antisense to KIAA1462	ns	0	0.935876	3	0	0	0	0
sensory_neuron	23625	ENSG00000294134	ENSG00000294134	novel transcript, antisense to PABPC4	ns	0	-0.935812	3	0	0	0	0
sensory_neuron	23626	ENSG00000262470	TVP23CP2	TVP23C pseudogene 2 [Source:HGNC Symbol;Acc:HGNC:44647]	ns	0	0.935726	2	0	0	0	0
sensory_neuron	23627	ENSG00000224785	ENSG00000224785	ATP-binding cassette, sub-family E (OABP), member 1 (ABCE1) pseudogene	ns	0	0.935657	3	0	0	0	0
sensory_neuron	23628	ENSG00000235400	ENSG00000235400	SKI-interacting protein (SNW1) pseudogene	ns	0	0.935642	3	0	0	0	0
sensory_neuron	23629	ENSG00000180433	OR6K6	olfactory receptor family 6 subfamily K member 6 [Source:HGNC Symbol;Acc:HGNC:15033]	ns	0	0.935622	2	0	0	0	0
sensory_neuron	23630	ENSG00000301114	ENSG00000301114	novel transcript	ns	0	0.935328	2	0	0	0	0
sensory_neuron	23631	ENSG00000284839	ENSG00000284839	novel transcript	ns	0	0.935273	2	0	0	0	0
sensory_neuron	23632	ENSG00000260457	ENSG00000260457	novel transcript	ns	0	0.935252	2	0	0	0	0
sensory_neuron	23633	ENSG00000299256	ENSG00000299256	novel transcript	ns	0	0.935097	2	0	0	0	0
sensory_neuron	23634	ENSG00000244125	ENSG00000244125	novel transcript, sense overlapping to LRP1B	ns	0	-0.934882	2	0	0	0	0
sensory_neuron	23635	ENSG00000308558	ENSG00000308558	novel transcript	ns	0	0.93486	2	0	0	0	0
sensory_neuron	23636	ENSG00000238285	MRPL50P2	mitochondrial ribosomal protein L50 pseudogene 2 [Source:HGNC Symbol;Acc:HGNC:29720]	ns	0	0.934666	2	0	0	0	0
sensory_neuron	23637	ENSG00000300595	ENSG00000300595	novel transcript	ns	0	0.934449	2	0	0	0	0
sensory_neuron	23638	ENSG00000306397	ENSG00000306397	novel transcript, sense intronic to ERC2	ns	0	0.934302	3	0	0	0	0
sensory_neuron	23639	ENSG00000283267	FAM237B	family with sequence similarity 237 member B [Source:HGNC Symbol;Acc:HGNC:53217]	ns	0	0.934002	2	0	0	0	0
sensory_neuron	23640	ENSG00000175311	ANKS4B	ankyrin repeat and sterile alpha motif domain containing 4B [Source:HGNC Symbol;Acc:HGNC:26795]	ns	0	0.933983	2	0	0	0	0
sensory_neuron	23641	ENSG00000310285	ENSG00000310285	novel transcript	ns	0	0.93375	2	0	0	0	0
sensory_neuron	23642	ENSG00000241549	GUSBP2	GUSB pseudogene 2 [Source:HGNC Symbol;Acc:HGNC:18792]	ns	0	-0.93373	2	0	0	0	0	0.0031 (ns)
sensory_neuron	23643	ENSG00000293576	ENSG00000293576	novel transcript	ns	0	0.933613	2	0	0	0	0
sensory_neuron	23644	ENSG00000307210	ENSG00000307210	novel transcript	ns	0	-0.9336	2	0	0	0	0
sensory_neuron	23645	ENSG00000308846	ENSG00000308846	novel transcript	ns	0	0.933436	2	0	0	0	0
sensory_neuron	23646	ENSG00000168878	SFTPB	surfactant protein B [Source:HGNC Symbol;Acc:HGNC:10801]	ns	0	0.933362	2	0	0	0	0	0.0104 (ns)
sensory_neuron	23647	ENSG00000261368	ENSG00000261368	novel transcript	ns	0	0.933288	2	0	0	0	0
sensory_neuron	23648	ENSG00000134339	SAA2	serum amyloid A2 [Source:HGNC Symbol;Acc:HGNC:10514]	ns	0	-0.933213	3	0	0	0	0
sensory_neuron	23649	ENSG00000305055	ENSG00000305055	novel transcript	ns	0	0.933044	3	0	0	0	0
sensory_neuron	23650	ENSG00000295968	ENSG00000295968	novel transcript, antisense to ZFHX4	ns	0	0.932988	2	0	0	0	0
sensory_neuron	23651	ENSG00000256783	ENSG00000256783	novel transcript	ns	0	0.932694	2	0	0	0	0
sensory_neuron	23652	ENSG00000124915	MYRF-AS1	MYRF antisense RNA 1 [Source:HGNC Symbol;Acc:HGNC:24506]	ns	0	0.932612	2	0	0	0	0
sensory_neuron	23653	ENSG00000258794	DUX4L27	double homeobox 4 like 27 (pseudogene) [Source:HGNC Symbol;Acc:HGNC:50808]	ns	0	-0.93259	2	0	0	0	0
sensory_neuron	23654	ENSG00000253792	ENSG00000253792	novel transcript	ns	0	0.932527	2	0	0	0	0
sensory_neuron	23655	ENSG00000232125	DYTN	dystrotelin [Source:HGNC Symbol;Acc:HGNC:23279]	ns	0	-0.932339	2	0	0	0	0
sensory_neuron	23656	ENSG00000301603	ENSG00000301603	novel transcript, antisense to DCDC1	ns	0	0.93228	2	0	0	0	0
sensory_neuron	23657	ENSG00000295881	ENSG00000295881	novel transcript	ns	0	-0.932199	2	0	0	0	0
sensory_neuron	23658	ENSG00000297707	ENSG00000297707	novel transcript	ns	0	0.93219	2	0	0	0	0
sensory_neuron	23659	ENSG00000301228	ENSG00000301228	novel transcript	ns	0	0.932183	2	0	0	0	0
sensory_neuron	23660	ENSG00000284703	ENSG00000284703	novel transcript	ns	0	0.931981	2	0	0	0	0
sensory_neuron	23661	ENSG00000231605	LINC01363	long intergenic non-protein coding RNA 1363 [Source:HGNC Symbol;Acc:HGNC:50598]	ns	0	0.931964	3	0	0	0	0
sensory_neuron	23662	ENSG00000308929	ENSG00000308929	novel transcript	ns	0	0.931867	2	0	0	0	0
sensory_neuron	23663	ENSG00000308219	ENSG00000308219	novel transcript, antisense to KCNIP2	ns	0	-0.931773	3	0	0	0	0
sensory_neuron	23664	ENSG00000214097	SMCO1	single-pass membrane protein with coiled-coil domains 1 [Source:HGNC Symbol;Acc:HGNC:27407]	ns	0	-0.931588	2	0	0	0	0
sensory_neuron	23665	ENSG00000304169	ENSG00000304169	novel transcript, antisense to RNF223	ns	0	0.93126	2	0	0	0	0
sensory_neuron	23666	ENSG00000256155	LINC02598	long intergenic non-protein coding RNA 2598 [Source:HGNC Symbol;Acc:HGNC:53954]	ns	0	0.931136	2	0	0	0	0
sensory_neuron	23667	ENSG00000294489	ENSG00000294489	novel transcript, antisense to DDI2	ns	0	0.930747	2	0	0	0	0
sensory_neuron	23668	ENSG00000305110	ENSG00000305110	novel transcript	ns	0	0.930662	2	0	0	0	0
sensory_neuron	23669	ENSG00000295099	ENSG00000295099	novel transcript	ns	0	0.930455	2	0	0	0	0
sensory_neuron	23670	ENSG00000231134	TCF7L1-IT1	TCF7L1 intronic transcript 1 [Source:HGNC Symbol;Acc:HGNC:41388]	ns	0	0.930339	2	0	0	0	0
sensory_neuron	23671	ENSG00000283303	ENSG00000283303	novel transcript	ns	0	-0.930323	3	0	0	0	0
sensory_neuron	23672	ENSG00000298664	ENSG00000298664	novel transcript	ns	0	-0.930293	2	0	0	0	0
sensory_neuron	23673	ENSG00000296499	ENSG00000296499	novel transcript, antisense to FGD2	ns	0	0.93006	3	0	0	0	0
sensory_neuron	23674	ENSG00000297364	ENSG00000297364	novel transcript	ns	0	0.930036	2	0	0	0	0
sensory_neuron	23675	ENSG00000303617	ENSG00000303617	novel transcript, antisense to MTHFSD	ns	0	-0.930016	3	0	0	0	0
sensory_neuron	23676	ENSG00000299297	ENSG00000299297	novel transcript, antisense to RSL24D1	ns	0	-0.929963	3	0	0	0	0
sensory_neuron	23677	ENSG00000287984	ENSG00000287984	novel transcript	ns	0	0.929932	2	0	0	0	0
sensory_neuron	23678	ENSG00000267125	ENSG00000267125	KLF16 antisense RNA 1 [Source:HGNC Symbol;Acc:HGNC:58318]	ns	0	-0.929753	1	0	0	0	0
sensory_neuron	23679	ENSG00000235449	COX7CP2	COX7C pseudogene 2 [Source:HGNC Symbol;Acc:HGNC:56510]	ns	0	-0.929652	2	0	0	0	0
sensory_neuron	23680	ENSG00000267439	ENSG00000267439	novel transcript	ns	0	0.929538	2	0	0	0	0
sensory_neuron	23681	ENSG00000258692	SALL4P7	spalt like transcription factor 4 pseudogene 7 [Source:HGNC Symbol;Acc:HGNC:43900]	ns	0	0.929387	2	0	0	0	0
sensory_neuron	23682	ENSG00000167634	NLRP7	NLR family pyrin domain containing 7 [Source:HGNC Symbol;Acc:HGNC:22947]	ns	0	0.929269	2	0	0	0	0	0.0111 (ns)
sensory_neuron	23683	ENSG00000303061	ENSG00000303061	novel transcript	ns	0	-0.929132	3	0	0	0	0
sensory_neuron	23684	ENSG00000279834	ENSG00000279834	tec	ns	0	0.929035	2	0	0	0	0
sensory_neuron	23685	ENSG00000309997	ENSG00000309997	novel transcript	ns	0	0.928969	2	0	0	0	0
sensory_neuron	23686	ENSG00000286961	ENSG00000286961	novel transcript, antisense to CDH12	ns	0	0.928873	2	0	0	0	0
sensory_neuron	23687	ENSG00000215151	ABCD1P2	ATP binding cassette subfamily D member 1 pseudogene 2 [Source:HGNC Symbol;Acc:HGNC:63]	ns	0	0.928802	2	0	0	0	0
sensory_neuron	23688	ENSG00000277582	RN7SL428P	RNA, 7SL, cytoplasmic 428, pseudogene [Source:HGNC Symbol;Acc:HGNC:46444]	ns	0	-0.928624	2	0	0	0	0
sensory_neuron	23689	ENSG00000290316	ENSG00000290316	novel protein, CYP4V2-KLKB1 readthrough	ns	0	-0.928544	2	0	0	0	0
sensory_neuron	23690	ENSG00000253125	ENSG00000253125	EGR3 and PEBP4 antisense RNA 1 [Source:HGNC Symbol;Acc:HGNC:58186]	ns	0	0.928529	2	0	0	0	0
sensory_neuron	23691	ENSG00000297223	ENSG00000297223	novel transcript, antisense to VCX2	ns	0	0.928315	2	0	0	0	0
sensory_neuron	23692	ENSG00000272115	ENSG00000272115	novel transcript, antisense to SLC39A4	ns	0	-0.928198	3	0	0	0	0
sensory_neuron	23693	ENSG00000243818	HLMR1	hepatic lncRNA metabolic regulator 1 [Source:HGNC Symbol;Acc:HGNC:56713]	ns	0	-0.928155	2	0	0	0	0
sensory_neuron	23694	ENSG00000232862	ENSG00000232862	implantation-associated protein (DKFZp564K142) pseudogene	ns	0	-0.928148	2	0	0	0	0
sensory_neuron	23695	ENSG00000269256	ENSG00000269256	novel transcript, antisense to C10orf11	ns	0	0.928042	2	0	0	0	0
sensory_neuron	23696	ENSG00000308487	ENSG00000308487	novel transcript	ns	0	0.928033	3	0	0	0	0
sensory_neuron	23697	ENSG00000197408	CYP2B6	cytochrome P450 family 2 subfamily B member 6 [Source:HGNC Symbol;Acc:HGNC:2615]	ns	0	-0.927802	2	0	0	0	0	0.0155 (sig)
sensory_neuron	23698	ENSG00000306399	ENSG00000306399	novel transcript	ns	0	0.927702	2	0	0	0	0
sensory_neuron	23699	ENSG00000305151	ENSG00000305151	novel transcript	ns	0	0.927597	3	0	0	0	0
sensory_neuron	23700	ENSG00000290377	ENSG00000290377	novel transcript	ns	0	0.927487	2	0	0	0	0
sensory_neuron	23701	ENSG00000230489	VAV3-AS1	VAV3 antisense RNA 1 [Source:HGNC Symbol;Acc:HGNC:40608]	ns	0	0.927277	2	0	0	0	0
sensory_neuron	23702	ENSG00000306315	ENSG00000306315	novel transcript, sense intronic to ADRA1B	ns	0	0.92716	2	0	0	0	0
sensory_neuron	23703	ENSG00000308675	ENSG00000308675	novel transcript	ns	0	0.92713	2	0	0	0	0
sensory_neuron	23704	ENSG00000294746	ENSG00000294746	novel transcript, antisense to NES	ns	0	-0.927129	3	0	0	0	0
sensory_neuron	23705	ENSG00000286515	ENSG00000286515	novel transcript	ns	0	-0.927092	2	0	0	0	0
sensory_neuron	23706	ENSG00000273216	ENSG00000273216	novel transcript, novel transcript, sense intronic to RASL10A	ns	0	0.926674	2	0	0	0	0
sensory_neuron	23707	ENSG00000265639	ENSG00000265639	lysosomal-associated membrane protein 1 (LAMP1) pseudogene	ns	0	0.926268	2	0	0	0	0
sensory_neuron	23708	ENSG00000264422	ENSG00000264422	novel transcript	ns	0	-0.925819	2	0	0	0	0
sensory_neuron	23709	ENSG00000297851	ENSG00000297851	novel transcript	ns	0	0.925761	2	0	0	0	0
sensory_neuron	23710	ENSG00000213187	COPS5P1	COP9 signalosome subunit 5 pseudogene 1 [Source:HGNC Symbol;Acc:HGNC:24332]	ns	0	0.925606	2	0	0	0	0
sensory_neuron	23711	ENSG00000178287	SPAG11A	sperm associated antigen 11A [Source:HGNC Symbol;Acc:HGNC:33342]	ns	0	0.92559	2	0	0	0	0
sensory_neuron	23712	ENSG00000304617	ENSG00000304617	novel transcript	ns	0	0.925568	2	0	0	0	0
sensory_neuron	23713	ENSG00000234451	ENSG00000234451	G protein-coupled receptor, family C, group 5,member B (GPRC5B) pseudogene	ns	0	0.925518	2	0	0	0	0
sensory_neuron	23714	ENSG00000260737	LINC01227	long intergenic non-protein coding RNA 1227 [Source:HGNC Symbol;Acc:HGNC:49680]	ns	0	0.925476	2	0	0	0	0
sensory_neuron	23715	ENSG00000259557	HMGN1P26	high mobility group nucleosome binding domain 1 pseudogene 26 [Source:HGNC Symbol;Acc:HGNC:39370]	ns	0	0.925391	2	0	0	0	0
sensory_neuron	23716	ENSG00000254006	ENSG00000254006	novel transcript	ns	0	-0.925366	2	0	0	0	0
sensory_neuron	23717	ENSG00000295447	ENSG00000295447	novel transcript, antisense to TFPI	ns	0	-0.925277	2	0	0	0	0
sensory_neuron	23718	ENSG00000289080	ENSG00000289080	novel transcript	ns	0	0.925207	2	0	0	0	0
sensory_neuron	23719	ENSG00000309235	ENSG00000309235	novel transcript	ns	0	0.924991	2	0	0	0	0
sensory_neuron	23720	ENSG00000304731	ENSG00000304731	novel transcript	ns	0	0.92489	2	0	0	0	0
sensory_neuron	23721	ENSG00000302166	ENSG00000302166	novel transcript	ns	0	0.924672	2	0	0	0	0
sensory_neuron	23722	ENSG00000293157	ENSG00000293157	novel transcript	ns	0	0.924662	2	0	0	0	0
sensory_neuron	23723	ENSG00000214652	ZNF727	zinc finger protein 727 [Source:HGNC Symbol;Acc:HGNC:22785]	ns	0	-0.924524	2	0	0	0	0
sensory_neuron	23724	ENSG00000299043	ENSG00000299043	novel transcript	ns	0	0.924504	2	0	0	0	0
sensory_neuron	23725	ENSG00000235584	ENSG00000235584	novel transcript	ns	0	0.924497	2	0	0	0	0
sensory_neuron	23726	ENSG00000273305	ENSG00000273305	novel transcript	ns	0	0.92442	2	0	0	0	0
sensory_neuron	23727	ENSG00000298054	ENSG00000298054	novel transcript	ns	0	-0.924311	2	0	0	0	0
sensory_neuron	23728	ENSG00000163519	TRAT1	T cell receptor associated transmembrane adaptor 1 [Source:HGNC Symbol;Acc:HGNC:30698]	ns	0	0.924259	2	0	0	0	0	-0.0315 (ns)
sensory_neuron	23729	ENSG00000235027	PRADX	PRC2 and DDX5 associated lncRNA [Source:HGNC Symbol;Acc:HGNC:40168]	ns	0	-0.924129	3	0	0	0	0
sensory_neuron	23730	ENSG00000304065	ENSG00000304065	novel transcript, antisense to CDH12	ns	0	0.924126	2	0	0	0	0
sensory_neuron	23731	ENSG00000297341	ENSG00000297341	novel transcript, antisense to PTPRD	ns	0	-0.924107	2	0	0	0	0
sensory_neuron	23732	ENSG00000310407	ENSG00000310407	novel transcript, sense intronic to PDE6A	ns	0	-0.923989	2	0	0	0	0
sensory_neuron	23733	ENSG00000305453	ENSG00000305453	novel transcript	ns	0	-0.923971	2	0	0	0	0
sensory_neuron	23734	ENSG00000301493	ENSG00000301493	novel transcript	ns	0	0.923835	2	0	0	0	0
sensory_neuron	23735	ENSG00000102104	RS1	retinoschisin 1 [Source:HGNC Symbol;Acc:HGNC:10457]	ns	0	0.923767	2	0	0	0	0
sensory_neuron	23736	ENSG00000261051	ENSG00000261051	novel transcript, overlapping to PLOD2	ns	0	0.923726	3	0	0	0	0
sensory_neuron	23737	ENSG00000308507	ENSG00000308507	novel transcript	ns	0	-0.923712	3	0	0	0	0
sensory_neuron	23738	ENSG00000279702	ENSG00000279702	TEC	ns	0	-0.92319	2	0	0	0	0
sensory_neuron	23739	ENSG00000281460	ENSG00000281460	novel transcript	ns	0	-0.923087	2	0	0	0	0
sensory_neuron	23740	ENSG00000279586	ENSG00000279586	novel transcript	ns	0	0.922939	2	0	0	0	0
sensory_neuron	23741	ENSG00000297542	ENSG00000297542	novel transcript	ns	0	-0.92286	2	0	0	0	0
sensory_neuron	23742	ENSG00000285402	ENSG00000285402	novel transcript	ns	0	0.922703	2	0	0	0	0
sensory_neuron	23743	ENSG00000251393	ENSG00000251393	novel transcript, antisense to NUMB and HEATR4	ns	0	0.922565	2	0	0	0	0
sensory_neuron	23744	ENSG00000227581	STAU2P1	STAU2 pseudogene 1 [Source:HGNC Symbol;Acc:HGNC:55011]	ns	0	0.922556	1	0	0	0	0
sensory_neuron	23745	ENSG00000248769	ENSG00000248769	POM121 membrane glycoprotein-like 1 (POM121L1) pseudogene	ns	0	0.9223	2	0	0	0	0
sensory_neuron	23746	ENSG00000232337	ENSG00000232337	DEAD (Asp-Glu-Ala-Asp) box polypeptide 18 (DDX18) pseudogene	ns	0	0.922146	2	0	0	0	0
sensory_neuron	23747	ENSG00000296136	ENSG00000296136	novel transcript	ns	0	0.922145	2	0	0	0	0
sensory_neuron	23748	ENSG00000299786	ENSG00000299786	novel transcript	ns	0	0.922069	2	0	0	0	0
sensory_neuron	23749	ENSG00000296305	ENSG00000296305	novel transcript	ns	0	0.922004	2	0	0	0	0
sensory_neuron	23750	ENSG00000294053	ENSG00000294053	novel transcript	ns	0	-0.921902	2	0	0	0	0
sensory_neuron	23751	ENSG00000260027	HOXB7	homeobox B7 [Source:HGNC Symbol;Acc:HGNC:5118]	ns	0	-0.921872	3	0	0	0	0	0.0007 (ns)
sensory_neuron	23752	ENSG00000303287	ENSG00000303287	novel transcript	ns	0	0.921803	2	0	0	0	0
sensory_neuron	23753	ENSG00000290878	HLA-DRB6	major histocompatibility complex, class II, DR beta 6 (pseudogene) [Source:HGNC Symbol;Acc:HGNC:4954]	ns	0	0.921233	2	0	0	0	0	0.0119 (ns)
sensory_neuron	23754	ENSG00000233778	ENSG00000233778	ribosomal protein S26 (RPS26) pseudogene	ns	0	0.921188	2	0	0	0	0
sensory_neuron	23755	ENSG00000306089	ENSG00000306089	novel transcript	ns	0	0.921153	2	0	0	0	0
sensory_neuron	23756	ENSG00000240853	RN7SL328P	RNA, 7SL, cytoplasmic 328, pseudogene [Source:HGNC Symbol;Acc:HGNC:46344]	ns	0	0.921146	2	0	0	0	0
sensory_neuron	23757	ENSG00000228523	DNAJB6P4	DNAJB6 pseudogene 4 [Source:HGNC Symbol;Acc:HGNC:54757]	ns	0	-0.921146	2	0	0	0	0
sensory_neuron	23758	ENSG00000167210	LOXHD1	lipoxygenase homology PLAT domains 1 [Source:HGNC Symbol;Acc:HGNC:26521]	ns	0	-0.921094	3	0	0	0	0	0.0197 (ns)
sensory_neuron	23759	ENSG00000303315	ENSG00000303315	novel transcript	ns	0	0.920995	2	0	0	0	0
sensory_neuron	23760	ENSG00000202343	ENSG00000202343		ns	0	0.920986	1	0	0	0	0
sensory_neuron	23761	ENSG00000181778	TMEM252	transmembrane protein 252 [Source:HGNC Symbol;Acc:HGNC:28537]	ns	0	0.920891	2	0	0	0	0	-0.0066 (ns)
sensory_neuron	23762	ENSG00000255450	EEF1A1P47	eukaryotic translation elongation factor 1 alpha 1 pseudogene 47 [Source:HGNC Symbol;Acc:HGNC:56204]	ns	0	0.920586	2	0	0	0	0
sensory_neuron	23763	ENSG00000286850	ENSG00000286850	novel transcript	ns	0	-0.920478	3	0	0	0	0
sensory_neuron	23764	ENSG00000303540	ENSG00000303540	novel transcript	ns	0	-0.920452	3	0	0	0	0
sensory_neuron	23765	ENSG00000279378	ENSG00000279378	TEC	ns	0	-0.920029	2	0	0	0	0
sensory_neuron	23766	ENSG00000236117	LINC01639	long intergenic non-protein coding RNA 1639 [Source:HGNC Symbol;Acc:HGNC:52426]	ns	0	-0.919988	2	0	0	0	0
sensory_neuron	23767	ENSG00000258569	VASH1-DT	VASH1 divergent transcript [Source:HGNC Symbol;Acc:HGNC:55446]	ns	0	0.91998	2	0	0	0	0
sensory_neuron	23768	ENSG00000308009	ENSG00000308009	novel transcript	ns	0	0.919777	2	0	0	0	0
sensory_neuron	23769	ENSG00000294976	ENSG00000294976	novel transcript	ns	0	0.919775	2	0	0	0	0
sensory_neuron	23770	ENSG00000293393	ENSG00000293393	novel transcript	ns	0	0.919672	2	0	0	0	0
sensory_neuron	23771	ENSG00000218890	NUFIP1P1	NUFIP1 pseudogene 1 [Source:HGNC Symbol;Acc:HGNC:8058]	ns	0	0.919464	2	0	0	0	0
sensory_neuron	23772	ENSG00000159904	ZNF890P	zinc finger protein 890, pseudogene [Source:HGNC Symbol;Acc:HGNC:38691]	ns	0	0.919308	3	0	0	0	0
sensory_neuron	23773	ENSG00000248801	C8orf34-AS1	C8orf34 antisense RNA 1 [Source:HGNC Symbol;Acc:HGNC:27840]	ns	0	0.919212	3	0	0	0	0
sensory_neuron	23774	ENSG00000289289	ENSG00000289289	novel transcript	ns	0	-0.919133	2	0	0	0	0
sensory_neuron	23775	ENSG00000214321	CBX1P4	chromobox 1 pseudogene 4 [Source:HGNC Symbol;Acc:HGNC:38658]	ns	0	-0.919119	2	0	0	0	0
sensory_neuron	23776	ENSG00000260115	CDH8-AS1	CDH8 antisense RNA 1 [Source:HGNC Symbol;Acc:HGNC:55399]	ns	0	-0.918983	3	0	0	0	0
sensory_neuron	23777	ENSG00000295016	ENSG00000295016	novel transcript	ns	0	0.918966	2	0	0	0	0
sensory_neuron	23778	ENSG00000259696	ENSG00000259696	REX4, RNA exonuclease 4 homolog (S. cerevisiae) (REXO4) pseudogene	ns	0	-0.918908	2	0	0	0	0
sensory_neuron	23779	ENSG00000206737	RNVU1-18	RNA, variant U1 small nuclear 18 [Source:HGNC Symbol;Acc:HGNC:37496]	ns	0	0.918759	2	0	0	0	0	-0.0331 (ns)
sensory_neuron	23780	ENSG00000294137	ENSG00000294137	novel transcript	ns	0	0.918619	2	0	0	0	0
sensory_neuron	23781	ENSG00000233571	ENSG00000233571	novel transcript	ns	0	-0.918557	2	0	0	0	0
sensory_neuron	23782	ENSG00000236719	OVAAL	ovarian adenocarcinoma amplified long non-coding RNA [Source:HGNC Symbol;Acc:HGNC:49422]	ns	0	0.918507	2	0	0	0	0
sensory_neuron	23783	ENSG00000267520	ENSG00000267520	novel transcript	ns	0	0.918319	3	0	0	0	0
sensory_neuron	23784	ENSG00000230147	ENSG00000230147	peptidylpolyl isomerase A (cyclophilin A) (PPIA) pseudogene	ns	0	-0.91822	2	0	0	0	0
sensory_neuron	23785	ENSG00000227695	DNMBP-AS1	DNMBP antisense RNA 1 [Source:HGNC Symbol;Acc:HGNC:20431]	ns	0	0.918173	3	0	0	0	0
sensory_neuron	23786	ENSG00000298973	ENSG00000298973	novel transcript, antisense to CAMTA1	ns	0	0.918109	2	0	0	0	0
sensory_neuron	23787	ENSG00000261319	LINC02152	long intergenic non-protein coding RNA 2152 [Source:HGNC Symbol;Acc:HGNC:53014]	ns	0	0.917914	2	0	0	0	0
sensory_neuron	23788	ENSG00000297751	ENSG00000297751	novel transcript, antisense to SGCZ	ns	0	0.917876	2	0	0	0	0
sensory_neuron	23789	ENSG00000287326	ENSG00000287326	Novel transcript, antisense to C10orf90	ns	0	0.917812	3	0	0	0	0
sensory_neuron	23790	ENSG00000206603	SNORA22B	small nucleolar RNA, H/ACA box 22B [Source:HGNC Symbol;Acc:HGNC:52196]	ns	0	-0.917561	2	0	0	0	0
sensory_neuron	23791	ENSG00000302843	ENSG00000302843	novel transcript, sense intronic to CROCC	ns	0	0.917481	2	0	0	0	0
sensory_neuron	23792	ENSG00000293457	PTPRVP	protein tyrosine phosphatase receptor type V, pseudogene [Source:NCBI gene (formerly Entrezgene);Acc:148713]	ns	0	0.917414	2	0	0	0	0
sensory_neuron	23793	ENSG00000258609	LINC-ROR	long intergenic non-protein coding RNA, regulator of reprogramming [Source:HGNC Symbol;Acc:HGNC:43773]	ns	0	-0.917208	2	0	0	0	0
sensory_neuron	23794	ENSG00000295308	ENSG00000295308	novel transcript	ns	0	0.917074	2	0	0	0	0
sensory_neuron	23795	ENSG00000163631	ALB	albumin [Source:HGNC Symbol;Acc:HGNC:399]	ns	0	0.916951	3	0	0	0	0	0.0049 (ns)
sensory_neuron	23796	ENSG00000301720	ENSG00000301720	novel transcript	ns	0	0.916934	2	0	0	0	0
sensory_neuron	23797	ENSG00000075388	FGF4	fibroblast growth factor 4 [Source:HGNC Symbol;Acc:HGNC:3682]	ns	0	0.916867	2	0	0	0	0
sensory_neuron	23798	ENSG00000253075	RN7SKP92	RN7SK pseudogene 92 [Source:HGNC Symbol;Acc:HGNC:45816]	ns	0	-0.91684	2	0	0	0	0
sensory_neuron	23799	ENSG00000262118	MTCO1P28	MT-CO1 pseudogene 28 [Source:HGNC Symbol;Acc:HGNC:52093]	ns	0	-0.916832	2	0	0	0	0
sensory_neuron	23800	ENSG00000260458	KCNJ18	potassium inwardly rectifying channel subfamily J member 18 [Source:HGNC Symbol;Acc:HGNC:39080]	ns	0	0.916626	2	0	0	0	0
sensory_neuron	23801	ENSG00000277245	ENSG00000277245	novel transcript, antisense to MNS1	ns	0	-0.916621	3	0	0	0	0
sensory_neuron	23802	ENSG00000296422	ENSG00000296422	novel transcript	ns	0	0.916481	2	0	0	0	0
sensory_neuron	23803	ENSG00000299761	ENSG00000299761	novel transcript, sense intronic to NDUFA10	ns	0	0.916466	2	0	0	0	0
sensory_neuron	23804	ENSG00000197561	ELANE	elastase, neutrophil expressed [Source:HGNC Symbol;Acc:HGNC:3309]	ns	0	0.916407	2	0	0	0	0	-0.0705 (ns)
sensory_neuron	23805	ENSG00000274560	ENSG00000274560	novel transcript	ns	0	-0.916097	2	0	0	0	0
sensory_neuron	23806	ENSG00000213423	RBMX2P2	RBMX2 pseudogene 2 [Source:HGNC Symbol;Acc:HGNC:39924]	ns	0	0.915967	2	0	0	0	0
sensory_neuron	23807	ENSG00000284695	ENSG00000284695	novel protein	ns	0	-0.915933	2	0	0	0	0
sensory_neuron	23808	ENSG00000254877	ENSG00000254877	cAMP-dependent protein kinase type II-alpha regulatory subunit (PRKAR2A) pseudogene	ns	0	0.915924	2	0	0	0	0
sensory_neuron	23809	ENSG00000302993	ENSG00000302993	novel transcript	ns	0	0.915733	2	0	0	0	0
sensory_neuron	23810	ENSG00000238186	ENSG00000238186	novel transcript	ns	0	0.91573	2	0	0	0	0
sensory_neuron	23811	ENSG00000196114	IFITM3P3	IFITM3 pseudogene 3 [Source:HGNC Symbol;Acc:HGNC:54541]	ns	0	0.915228	2	0	0	0	0
sensory_neuron	23812	ENSG00000276161	SNORA17B	small nucleolar RNA, H/ACA box 17B [Source:HGNC Symbol;Acc:HGNC:32636]	ns	0	-0.915161	2	0	0	0	0
sensory_neuron	23813	ENSG00000301814	ENSG00000301814	novel transcript	ns	0	0.91498	2	0	0	0	0
sensory_neuron	23814	ENSG00000267690	LDLRAD4-AS1	LDLRAD4 antisense RNA 1 [Source:HGNC Symbol;Acc:HGNC:48592]	ns	0	0.914843	2	0	0	0	0	0.0078 (ns)
sensory_neuron	23815	ENSG00000301213	ENSG00000301213	novel transcript	ns	0	0.914489	2	0	0	0	0
sensory_neuron	23816	ENSG00000253194	ENSG00000253194	novel transcript, antisense to FAM184A	ns	0	0.914449	3	0	0	0	0
sensory_neuron	23817	ENSG00000264023	ENSG00000264023	novel transcript	ns	0	-0.914168	2	0	0	0	0
sensory_neuron	23818	ENSG00000305485	ENSG00000305485	novel transcript, antisense to RPL6	ns	0	-0.914039	1	0	0	0	0
sensory_neuron	23819	ENSG00000308176	ENSG00000308176	novel transcript	ns	0	0.914037	2	0	0	0	0
sensory_neuron	23820	ENSG00000301833	ENSG00000301833	novel transcript	ns	0	-0.91401	2	0	0	0	0
sensory_neuron	23821	ENSG00000300297	ENSG00000300297	novel transcript, antisense to SYNE2	ns	0	0.913981	2	0	0	0	0
sensory_neuron	23822	ENSG00000275160	RPL7AP45	ribosomal protein L7a pseudogene 45 [Source:HGNC Symbol;Acc:HGNC:35935]	ns	0	-0.913839	3	0	0	0	0
sensory_neuron	23823	ENSG00000285338	ENSG00000285338	novel transcript	ns	0	0.913789	2	0	0	0	0
sensory_neuron	23824	ENSG00000218632	RPL7P28	ribosomal protein L7 pseudogene 28 [Source:HGNC Symbol;Acc:HGNC:35899]	ns	0	-0.913786	2	0	0	0	0
sensory_neuron	23825	ENSG00000227081	RPS27P3	ribosomal protein S27 pseudogene 3 [Source:HGNC Symbol;Acc:HGNC:17445]	ns	0	0.913781	3	0	0	0	0
sensory_neuron	23826	ENSG00000131183	SLC34A1	solute carrier family 34 member 1 [Source:HGNC Symbol;Acc:HGNC:11019]	ns	0	0.913762	2	0	0	0	0	-0.0034 (ns)
sensory_neuron	23827	ENSG00000294656	ENSG00000294656	novel transcript	ns	0	0.913725	2	0	0	0	0
sensory_neuron	23828	ENSG00000284917	EEF1AKMT4-ECE2	EEF1AKMT4-ECE2 readthrough [Source:HGNC Symbol;Acc:HGNC:53615]	ns	0	0.913129	3	0	0	0	0
sensory_neuron	23829	ENSG00000236747	LINC01282	long intergenic non-protein coding RNA 1282 [Source:HGNC Symbol;Acc:HGNC:50338]	ns	0	0.912929	2	0	0	0	0
sensory_neuron	23830	ENSG00000126467	TSKS	testis specific serine kinase substrate [Source:HGNC Symbol;Acc:HGNC:30719]	ns	0	0.912786	2	0	0	0	0	-0.0088 (ns)
sensory_neuron	23831	ENSG00000237786	GFOD1-AS1	GFOD1 antisense RNA 1 [Source:HGNC Symbol;Acc:HGNC:40956]	ns	0	-0.912784	2	0	0	0	0
sensory_neuron	23832	ENSG00000225148	ENSG00000225148	novel transcript	ns	0	0.912567	2	0	0	0	0
sensory_neuron	23833	ENSG00000279981	ENSG00000279981	TEC	ns	0	0.912536	2	0	0	0	0
sensory_neuron	23834	ENSG00000290734	ENSG00000290734	novel transcript	ns	0	0.912491	2	0	0	0	0
sensory_neuron	23835	ENSG00000225531	ENSG00000225531	MMRP19 pseudogene	ns	0	-0.912472	2	0	0	0	0
sensory_neuron	23836	ENSG00000294232	ENSG00000294232	novel transcript	ns	0	-0.912426	2	0	0	0	0
sensory_neuron	23837	ENSG00000287896	ENSG00000287896	novel transcript, antisense to KPTNand SLC8A2	ns	0	0.912379	2	0	0	0	0
sensory_neuron	23838	ENSG00000229612	SUMO1P2	SUMO1 pseudogene 2 [Source:HGNC Symbol;Acc:HGNC:33149]	ns	0	0.912191	2	0	0	0	0
sensory_neuron	23839	ENSG00000228573	ENSG00000228573	novel transcript	ns	0	-0.912064	2	0	0	0	0
sensory_neuron	23840	ENSG00000307625	ENSG00000307625	novel transcript	ns	0	0.912063	2	0	0	0	0
sensory_neuron	23841	ENSG00000239218	RPS20P22	ribosomal protein S20 pseudogene 22 [Source:HGNC Symbol;Acc:HGNC:36379]	ns	0	-0.912024	1	0	0	0	0
sensory_neuron	23842	ENSG00000232858	RPL34P27	ribosomal protein L34 pseudogene 27 [Source:HGNC Symbol;Acc:HGNC:36369]	ns	0	-0.911955	3	0	0	0	0
sensory_neuron	23843	ENSG00000300218	ENSG00000300218	novel transcript	ns	0	0.911949	2	0	0	0	0
sensory_neuron	23844	ENSG00000303653	ENSG00000303653	novel transcript	ns	0	0.911935	2	0	0	0	0
sensory_neuron	23845	ENSG00000286194	ENSG00000286194	Novel transcript	ns	0	-0.911926	2	0	0	0	0
sensory_neuron	23846	ENSG00000237552	LINC02567	long intergenic non-protein coding RNA 2567 [Source:HGNC Symbol;Acc:HGNC:53609]	ns	0	0.911897	2	0	0	0	0
sensory_neuron	23847	ENSG00000284154	MIR3605	microRNA 3605 [Source:HGNC Symbol;Acc:HGNC:38922]	ns	0	0.911867	1	0	0	0	0
sensory_neuron	23848	ENSG00000264982	ENSG00000264982	novel transcript, antisense to FAM59A	ns	0	-0.911604	2	0	0	0	0
sensory_neuron	23849	ENSG00000251291	LINC02462	long intergenic non-protein coding RNA 2462 [Source:HGNC Symbol;Acc:HGNC:53399]	ns	0	0.911395	2	0	0	0	0
sensory_neuron	23850	ENSG00000295485	ENSG00000295485	novel transcript	ns	0	-0.911356	2	0	0	0	0
sensory_neuron	23851	ENSG00000296729	ENSG00000296729	novel transcript	ns	0	0.911338	2	0	0	0	0
sensory_neuron	23852	ENSG00000293083	ENSG00000293083	novel transcript	ns	0	0.911199	2	0	0	0	0
sensory_neuron	23853	ENSG00000259331	ENSG00000259331	novel transcript	ns	0	0.911172	2	0	0	0	0
sensory_neuron	23854	ENSG00000235730	OR2AF1P	olfactory receptor family 2 subfamily AF member 1 pseudogene [Source:HGNC Symbol;Acc:HGNC:14719]	ns	0	-0.911161	2	0	0	0	0
sensory_neuron	23855	ENSG00000231697	NANOGP5	Nanog homeobox pseudogene 5 [Source:HGNC Symbol;Acc:HGNC:23103]	ns	0	0.911114	2	0	0	0	0
sensory_neuron	23856	ENSG00000249018	GAPDHP56	glyceraldehyde 3 phosphate dehydrogenase pseudogene 56 [Source:HGNC Symbol;Acc:HGNC:38562]	ns	0	-0.910796	2	0	0	0	0
sensory_neuron	23857	ENSG00000247765	ENSG00000247765	novel transcript	ns	0	0.910652	2	0	0	0	0
sensory_neuron	23858	ENSG00000308045	ENSG00000308045	novel transcript, antisense to EPHB6	ns	0	0.910634	3	0	0	0	0
sensory_neuron	23859	ENSG00000164299	SPZ1	spermatogenic leucine zipper 1 [Source:HGNC Symbol;Acc:HGNC:30721]	ns	0	-0.910495	2	0	0	0	0
sensory_neuron	23860	ENSG00000268030	ENSG00000268030	novel transcript, antisense to KXD1	ns	0	-0.910428	3	0	0	0	0
sensory_neuron	23861	ENSG00000304148	ENSG00000304148	novel transcript	ns	0	0.910367	2	0	0	0	0
sensory_neuron	23862	ENSG00000244356	RN7SL398P	RNA, 7SL, cytoplasmic 398, pseudogene [Source:HGNC Symbol;Acc:HGNC:46414]	ns	0	-0.910339	2	0	0	0	0
sensory_neuron	23863	ENSG00000274529	SEBOX	SEBOX homeobox [Source:HGNC Symbol;Acc:HGNC:32942]	ns	0	0.910253	2	0	0	0	0	0.0097 (ns)
sensory_neuron	23864	ENSG00000282793	ENSG00000282793	novel transcript	ns	0	-0.910211	2	0	0	0	0
sensory_neuron	23865	ENSG00000230936	ENSG00000230936	REX1, RNA exonuclease 1 homolog (S. cerevisiae) (REXO1) pseudogene	ns	0	0.910051	2	0	0	0	0
sensory_neuron	23866	ENSG00000168148	H3-4	H3.4 histone, cluster member [Source:HGNC Symbol;Acc:HGNC:4778]	ns	0	0.909942	2	0	0	0	0
sensory_neuron	23867	ENSG00000232624	LINC01517	long intergenic non-protein coding RNA 1517 [Source:HGNC Symbol;Acc:HGNC:51212]	ns	0	0.909924	2	0	0	0	0
sensory_neuron	23868	ENSG00000289071	ENSG00000289071	novel transcript	ns	0	0.90944	2	0	0	0	0
sensory_neuron	23869	ENSG00000271386	SRGNP1	serglycin pseudogene 1 [Source:HGNC Symbol;Acc:HGNC:49107]	ns	0	-0.909399	2	0	0	0	0
sensory_neuron	23870	ENSG00000250842	ENSG00000250842	novel transcript	ns	0	0.909395	2	0	0	0	0
sensory_neuron	23871	ENSG00000270661	ENSG00000270661	novel transcript, sense intronic LAMA4	ns	0	0.909375	2	0	0	0	0
sensory_neuron	23872	ENSG00000232212	LINC01701	long intergenic non-protein coding RNA 1701 [Source:HGNC Symbol;Acc:HGNC:52489]	ns	0	0.909102	2	0	0	0	0
sensory_neuron	23873	ENSG00000300971	ENSG00000300971	novel transcript	ns	0	0.908991	2	0	0	0	0
sensory_neuron	23874	ENSG00000298284	ENSG00000298284	novel transcript	ns	0	-0.908989	2	0	0	0	0
sensory_neuron	23875	ENSG00000284733	OR4F29	olfactory receptor family 4 subfamily F member 29 [Source:HGNC Symbol;Acc:HGNC:31275]	ns	0	0.908885	2	0	0	0	0	-0.0015 (ns)
sensory_neuron	23876	ENSG00000231590	ENSG00000231590	preferentially expressed antigen in melanoma (PRAME) pseudogene	ns	0	0.908522	2	0	0	0	0
sensory_neuron	23877	ENSG00000269524	ENSG00000269524	novel transcript	ns	0	-0.908317	3	0	0	0	0
sensory_neuron	23878	ENSG00000250410	LRP2BP-AS1		ns	0	-0.908281	2	0	0	0	0
sensory_neuron	23879	ENSG00000258385	ENSG00000258385	WD repeat-containing protein 75 (WDR75) pseudogene	ns	0	-0.908204	2	0	0	0	0
sensory_neuron	23880	ENSG00000249310	APOBEC3B-AS1	APOBEC3B antisense RNA 1 [Source:HGNC Symbol;Acc:HGNC:43836]	ns	0	0.907812	2	0	0	0	0
sensory_neuron	23881	ENSG00000300044	ENSG00000300044	novel transcript	ns	0	-0.907811	2	0	0	0	0
sensory_neuron	23882	ENSG00000293438	ENSG00000293438	novel transcript	ns	0	0.907794	1	0	0	0	0
sensory_neuron	23883	ENSG00000235056	ENSG00000235056	novel transcript	ns	0	0.907789	2	0	0	0	0
sensory_neuron	23884	ENSG00000301557	ENSG00000301557	novel transcript, antisense to SPRR2F and SPRR2E and SPRR2B	ns	0	0.907771	2	0	0	0	0
sensory_neuron	23885	ENSG00000284825	ENSG00000284825	novel transcript	ns	0	0.90767	2	0	0	0	0
sensory_neuron	23886	ENSG00000294508	ENSG00000294508	novel transcript, antisense to HOXB1	ns	0	-0.907578	1	0	0	0	0
sensory_neuron	23887	ENSG00000283787	PRR33	proline rich 33 [Source:HGNC Symbol;Acc:HGNC:35118]	ns	0	0.907462	2	0	0	0	0
sensory_neuron	23888	ENSG00000230637	ENSG00000230637	novel pseudogene	ns	0	-0.907436	2	0	0	0	0
sensory_neuron	23889	ENSG00000229155	LINC02038	long intergenic non-protein coding RNA 2038 [Source:HGNC Symbol;Acc:HGNC:52878]	ns	0	-0.907246	2	0	0	0	0
sensory_neuron	23890	ENSG00000257181	ENSG00000257181	novel transcript	ns	0	-0.907213	3	0	0	0	0
sensory_neuron	23891	ENSG00000279555	ENSG00000279555	TEC	ns	0	0.907043	3	0	0	0	0
sensory_neuron	23892	ENSG00000244232	RN7SL698P	RNA, 7SL, cytoplasmic 698, pseudogene [Source:HGNC Symbol;Acc:HGNC:46714]	ns	0	0.907014	2	0	0	0	0
sensory_neuron	23893	ENSG00000276832	CDRT15P6	CDRT15 pseudogene 6 [Source:HGNC Symbol;Acc:HGNC:54914]	ns	0	0.906683	2	0	0	0	0
sensory_neuron	23894	ENSG00000306501	ENSG00000306501	novel transcript	ns	0	0.906627	2	0	0	0	0
sensory_neuron	23895	ENSG00000234663	LINC01934	long intergenic non-protein coding RNA 1934 [Source:HGNC Symbol;Acc:HGNC:52757]	ns	0	0.906431	3	0	0	0	0
sensory_neuron	23896	ENSG00000232332	ARL5AP5	ARL5A pseudogene 5 [Source:HGNC Symbol;Acc:HGNC:55001]	ns	0	-0.906395	2	0	0	0	0
sensory_neuron	23897	ENSG00000228808	HMGB3P4	high mobility group box 3 pseudogene 4 [Source:HGNC Symbol;Acc:HGNC:39104]	ns	0	0.906234	2	0	0	0	0
sensory_neuron	23898	ENSG00000260070	ENSG00000260070	novel transcript, antisense to KIAA0895	ns	0	-0.906205	2	0	0	0	0
sensory_neuron	23899	ENSG00000286548	ENSG00000286548	novel transcript, antisense to LRRC8B	ns	0	0.905796	2	0	0	0	0
sensory_neuron	23900	ENSG00000251155	SEPTIN14P4	septin 14 pseudogene 4 [Source:HGNC Symbol;Acc:HGNC:51688]	ns	0	-0.905752	3	0	0	0	0
sensory_neuron	23901	ENSG00000280083	ENSG00000280083	TEC	ns	0	-0.905558	3	0	0	0	0
sensory_neuron	23902	ENSG00000173678	SPDYE2B	speedy/RINGO cell cycle regulator family member E2B [Source:HGNC Symbol;Acc:HGNC:48334]	ns	0	-0.905391	3	0	0	0	0
sensory_neuron	23903	ENSG00000292375	ENSG00000292375	novel transcript	ns	0	0.905371	2	0	0	0	0
sensory_neuron	23904	ENSG00000288916	ENSG00000288916	novel transcript	ns	0	0.905221	2	0	0	0	0
sensory_neuron	23905	ENSG00000306962	ENSG00000306962	novel transcript	ns	0	0.904944	2	0	0	0	0
sensory_neuron	23906	ENSG00000275850	ENSG00000275850	novel transcript	ns	0	0.904892	2	0	0	0	0
sensory_neuron	23907	ENSG00000253513	SQLE-DT	SQLE divergent transcript [Source:HGNC Symbol;Acc:HGNC:55534]	ns	0	0.904635	2	0	0	0	0
sensory_neuron	23908	ENSG00000259079	ENSG00000259079	PDZ domain-containing protein 11 (PDZD11) pseudogene	ns	0	-0.904581	1	0	0	0	0
sensory_neuron	23909	ENSG00000308680	ENSG00000308680	novel transcript	ns	0	0.904461	2	0	0	0	0
sensory_neuron	23910	ENSG00000290541	CYP4F29P	cytochrome P450 family 4 subfamily F member 29, pseudogene [Source:NCBI gene (formerly Entrezgene);Acc:54055]	ns	0	-0.904454	3	0	0	0	0
sensory_neuron	23911	ENSG00000224259	LINC01133	long intergenic non-protein coding RNA 1133 [Source:HGNC Symbol;Acc:HGNC:49447]	ns	0	0.904184	2	0	0	0	0
sensory_neuron	23912	ENSG00000301867	ENSG00000301867	novel transcript, antisense to ZDHHC21	ns	0	0.904181	2	0	0	0	0
sensory_neuron	23913	ENSG00000287520	ENSG00000287520	novel transcript	ns	0	0.9041	2	0	0	0	0
sensory_neuron	23914	ENSG00000233392	UICLM	up-regulated in colorectal cancer liver metastasis [Source:HGNC Symbol;Acc:HGNC:54869]	ns	0	0.903756	2	0	0	0	0
sensory_neuron	23915	ENSG00000295622	ENSG00000295622	novel transcript, sense intronic to ANKRD54	ns	0	0.903748	2	0	0	0	0
sensory_neuron	23916	ENSG00000224647	ENSG00000224647	novel protein phosphatase inhibitor 2 (IPP-2) domain pseudogene	ns	0	-0.903689	2	0	0	0	0
sensory_neuron	23917	ENSG00000289755	ENSG00000289755	novel transcript	ns	0	-0.903632	3	0	0	0	0
sensory_neuron	23918	ENSG00000213568	HNRNPA1P13	heterogeneous nuclear ribonucleoprotein A1 pseudogene 13 [Source:HGNC Symbol;Acc:HGNC:39131]	ns	0	0.903488	2	0	0	0	0
sensory_neuron	23919	ENSG00000307732	ENSG00000307732	novel transcript	ns	0	-0.903465	2	0	0	0	0
sensory_neuron	23920	ENSG00000231244	PSMC1P3	proteasome 26S subunit, ATPase 1 pseudogene 3 [Source:HGNC Symbol;Acc:HGNC:39778]	ns	0	0.903427	2	0	0	0	0
sensory_neuron	23921	ENSG00000306420	ENSG00000306420	novel transcript	ns	0	0.903377	2	0	0	0	0
sensory_neuron	23922	ENSG00000302049	ENSG00000302049	novel transcript	ns	0	-0.903342	2	0	0	0	0
sensory_neuron	23923	ENSG00000181296	OR5G1P	olfactory receptor family 5 subfamily G member 1 pseudogene [Source:HGNC Symbol;Acc:HGNC:8344]	ns	0	0.903211	2	0	0	0	0
sensory_neuron	23924	ENSG00000301659	ENSG00000301659	novel transcript	ns	0	0.903208	2	0	0	0	0
sensory_neuron	23925	ENSG00000280207	ENSG00000280207	novel transcript	ns	0	0.903192	3	0	0	0	0
sensory_neuron	23926	ENSG00000230753	ZNF341-AS1	ZNF341 antisense RNA 1 [Source:HGNC Symbol;Acc:HGNC:50736]	ns	0	0.903098	2	0	0	0	0
sensory_neuron	23927	ENSG00000253796	ENSG00000253796	novel transcript	ns	0	0.902994	2	0	0	0	0
sensory_neuron	23928	ENSG00000248394	FOSL1P1	FOSL1 pseudogene 1 [Source:HGNC Symbol;Acc:HGNC:44055]	ns	0	0.902966	2	0	0	0	0
sensory_neuron	23929	ENSG00000241042	ENSG00000241042	novel transcript	ns	0	0.90283	3	0	0	0	0
sensory_neuron	23930	ENSG00000306783	ENSG00000306783	novel transcript, antisense to ARL11	ns	0	-0.902767	3	0	0	0	0
sensory_neuron	23931	ENSG00000303452	ENSG00000303452	novel transcript	ns	0	0.902722	2	0	0	0	0
sensory_neuron	23932	ENSG00000301532	ENSG00000301532	novel transcript	ns	0	0.902483	2	0	0	0	0
sensory_neuron	23933	ENSG00000303086	ENSG00000303086	novel transcript	ns	0	0.902446	2	0	0	0	0
sensory_neuron	23934	ENSG00000274799	Metazoa_SRP	Metazoan signal recognition particle RNA [Source:RFAM;Acc:RF00017]	ns	0	0.902424	2	0	0	0	0
sensory_neuron	23935	ENSG00000306334	ENSG00000306334	novel transcript	ns	0	-0.902111	2	0	0	0	0
sensory_neuron	23936	ENSG00000269741	ENSG00000269741	novel transcript	ns	0	0.902064	2	0	0	0	0
sensory_neuron	23937	ENSG00000296062	ENSG00000296062	novel transcript, antisense to CUEDC1	ns	0	-0.902047	1	0	0	0	0
sensory_neuron	23938	ENSG00000305415	ENSG00000305415	novel transcript, antisense to AK5	ns	0	-0.901866	2	0	0	0	0
sensory_neuron	23939	ENSG00000304820	ENSG00000304820	novel transcript	ns	0	-0.901699	2	0	0	0	0
sensory_neuron	23940	ENSG00000302012	ENSG00000302012	novel transcript	ns	0	0.901559	2	0	0	0	0
sensory_neuron	23941	ENSG00000259720	ENSG00000259720	novel transcript, antisense to TRPM1	ns	0	-0.901488	3	0	0	0	0
sensory_neuron	23942	ENSG00000290863	ENSG00000290863	novel transcript	ns	0	0.901462	2	0	0	0	0
sensory_neuron	23943	ENSG00000282996	MPP7-DT	MPP7 divergent transcript [Source:HGNC Symbol;Acc:HGNC:54139]	ns	0	0.901441	2	0	0	0	0
sensory_neuron	23944	ENSG00000230116	RPS3AP11	RPS3A pseudogene 11 [Source:HGNC Symbol;Acc:HGNC:36825]	ns	0	0.901233	2	0	0	0	0
sensory_neuron	23945	ENSG00000235564	ENSG00000235564	novel transcript	ns	0	0.901057	2	0	0	0	0
sensory_neuron	23946	ENSG00000310511	ENSG00000310511	novel transcript	ns	0	0.900961	2	0	0	0	0
sensory_neuron	23947	ENSG00000299439	ENSG00000299439	novel transcript	ns	0	0.900927	2	0	0	0	0
sensory_neuron	23948	ENSG00000103310	ZP2	zona pellucida glycoprotein 2 [Source:HGNC Symbol;Acc:HGNC:13188]	ns	0	0.900773	2	0	0	0	0
sensory_neuron	23949	ENSG00000229433	LINC02069	long intergenic non-protein coding RNA 2069 [Source:HGNC Symbol;Acc:HGNC:52915]	ns	0	0.900719	2	0	0	0	0
sensory_neuron	23950	ENSG00000290599	ENSG00000290599	novel transcript	ns	0	-0.900683	2	0	0	0	0
sensory_neuron	23951	ENSG00000298264	ENSG00000298264	novel transcript	ns	0	0.900566	2	0	0	0	0
sensory_neuron	23952	ENSG00000309623	ENSG00000309623	novel transcript	ns	0	0.900295	2	0	0	0	0
sensory_neuron	23953	ENSG00000257165	ENSG00000257165	novel transcript	ns	0	0.900262	2	0	0	0	0
sensory_neuron	23954	ENSG00000227330	ENSG00000227330	novel transcript	ns	0	0.900235	2	0	0	0	0
sensory_neuron	23955	ENSG00000289885	ENSG00000289885	novel transcript	ns	0	0.899982	3	0	0	0	0
sensory_neuron	23956	ENSG00000231357	ENSG00000231357	prefoldin subunit 4 (PFDN4) pseudogene	ns	0	-0.899521	1	0	0	0	0
sensory_neuron	23957	ENSG00000233205	WBP1P2	WBP1 pseudogene 2 [Source:HGNC Symbol;Acc:HGNC:54568]	ns	0	0.899506	3	0	0	0	0
sensory_neuron	23958	ENSG00000207406	SNORA41	small nucleolar RNA, H/ACA box 41 [Source:HGNC Symbol;Acc:HGNC:32634]	ns	0	0.899369	1	0	0	0	0	0.0028 (ns)
sensory_neuron	23959	ENSG00000260156	ENSG00000260156	novel transcript, antisense to VAC14	ns	0	0.899103	2	0	0	0	0
sensory_neuron	23960	ENSG00000287413	ENSG00000287413	novel transcript	ns	0	0.898992	2	0	0	0	0
sensory_neuron	23961	ENSG00000305767	ENSG00000305767	novel transcript, antisense to FAM240B	ns	0	-0.898975	3	0	0	0	0
sensory_neuron	23962	ENSG00000244491	ENSG00000244491	novel transcript, antisense to SUN2	ns	0	0.898966	3	0	0	0	0
sensory_neuron	23963	ENSG00000286215	ENSG00000286215	vimentin 2, pseudogene	ns	0	0.89889	2	0	0	0	0
sensory_neuron	23964	ENSG00000293134	PIN1P1	peptidylprolyl cis/trans isomerase, NIMA-interacting 1 pseudogene 1 [Source:HGNC Symbol;Acc:HGNC:8989]	ns	0	0.898811	3	0	0	0	0	-0.0037 (ns)
sensory_neuron	23965	ENSG00000288860	ENSG00000288860	novel transcript	ns	0	0.898707	2	0	0	0	0
sensory_neuron	23966	ENSG00000120563	LYZL1	lysozyme like 1 [Source:HGNC Symbol;Acc:HGNC:30502]	ns	0	-0.89866	2	0	0	0	0	0.0037 (ns)
sensory_neuron	23967	ENSG00000158553	POM121L2	POM121 transmembrane nucleoporin like 2 [Source:HGNC Symbol;Acc:HGNC:13973]	ns	0	0.898533	2	0	0	0	0
sensory_neuron	23968	ENSG00000301536	ENSG00000301536	novel transcript, antisense to KIAA1024	ns	0	0.898473	3	0	0	0	0
sensory_neuron	23969	ENSG00000259150	LINC00929	long intergenic non-protein coding RNA 929 [Source:HGNC Symbol;Acc:HGNC:48615]	ns	0	0.898266	2	0	0	0	0
sensory_neuron	23970	ENSG00000285791	ENSG00000285791	novel transcript	ns	0	-0.898085	3	0	0	0	0
sensory_neuron	23971	ENSG00000152086	TUBA3E	tubulin alpha 3e [Source:HGNC Symbol;Acc:HGNC:20765]	ns	0	0.898077	2	0	0	0	0
sensory_neuron	23972	ENSG00000283849	ENSG00000283849	novel transcript, antisense CSRNP1	ns	0	0.897917	3	0	0	0	0
sensory_neuron	23973	ENSG00000299549	ENSG00000299549	novel transcript	ns	0	-0.897872	3	0	0	0	0
sensory_neuron	23974	ENSG00000301495	ENSG00000301495	novel transcript	ns	0	-0.897758	2	0	0	0	0
sensory_neuron	23975	ENSG00000208892	SNORA49	small nucleolar RNA, H/ACA box 49 [Source:HGNC Symbol;Acc:HGNC:32642]	ns	0	-0.897676	2	0	0	0	0	0.0035 (ns)
sensory_neuron	23976	ENSG00000290776	ENSG00000290776	novel transcript	ns	0	0.897604	2	0	0	0	0
sensory_neuron	23977	ENSG00000293526	ENSG00000293526	novel transcript	ns	0	-0.897497	2	0	0	0	0
sensory_neuron	23978	ENSG00000188873	RPL10AP2	ribosomal protein L10a pseudogene 2 [Source:HGNC Symbol;Acc:HGNC:31081]	ns	0	0.897444	3	0	0	0	0
sensory_neuron	23979	ENSG00000291183	ENSG00000291183	novel transcript	ns	0	0.897287	3	0	0	0	0
sensory_neuron	23980	ENSG00000224854	CDKN2A-AS1	CDKN2A antisense RNA 1 [Source:HGNC Symbol;Acc:HGNC:23831]	ns	0	0.897264	2	0	0	0	0
sensory_neuron	23981	ENSG00000307864	ENSG00000307864	novel transcript	ns	0	0.897234	2	0	0	0	0
sensory_neuron	23982	ENSG00000213304	RPL18AP13	ribosomal protein L18a pseudogene 13 [Source:HGNC Symbol;Acc:HGNC:36739]	ns	0	0.896922	2	0	0	0	0
sensory_neuron	23983	ENSG00000293824	ENSG00000293824	novel transcript, sense overlapping ADAM20	ns	0	0.896808	2	0	0	0	0
sensory_neuron	23984	ENSG00000298259	ENSG00000298259	novel transcript	ns	0	-0.896651	3	0	0	0	0
sensory_neuron	23985	ENSG00000188223	ENSG00000188223	novel protein	ns	0	-0.896531	3	0	0	0	0
sensory_neuron	23986	ENSG00000286386	ENSG00000286386	novel transcript	ns	0	0.89632	2	0	0	0	0
sensory_neuron	23987	ENSG00000300249	ENSG00000300249	novel transcript	ns	0	0.896227	2	0	0	0	0
sensory_neuron	23988	ENSG00000261385	ENSG00000261385	novel transcript, antisense to PRSS8	ns	0	-0.896201	2	0	0	0	0
sensory_neuron	23989	ENSG00000287459	ENSG00000287459	novel transcript	ns	0	-0.896	2	0	0	0	0
sensory_neuron	23990	ENSG00000296819	ENSG00000296819	novel transcript	ns	0	0.895978	2	0	0	0	0
sensory_neuron	23991	ENSG00000165078	CPA6	carboxypeptidase A6 [Source:HGNC Symbol;Acc:HGNC:17245]	ns	0	0.895865	2	0	0	0	0	0.0014 (ns)
sensory_neuron	23992	ENSG00000259241	ENSG00000259241	SCG3 antisense RNA 1 [Source:HGNC Symbol;Acc:HGNC:58294]	ns	0	-0.895838	2	0	0	0	0
sensory_neuron	23993	ENSG00000248766	ENSG00000248766	novel pseudogene	ns	0	0.895802	2	0	0	0	0
sensory_neuron	23994	ENSG00000293719	ENSG00000293719	novel transcript	ns	0	-0.895565	2	0	0	0	0
sensory_neuron	23995	ENSG00000213478	CFL1P2	cofilin 1 pseudogene 2 [Source:HGNC Symbol;Acc:HGNC:1878]	ns	0	0.895444	3	0	0	0	0
sensory_neuron	23996	ENSG00000172689	MS4A10	membrane spanning 4-domains A10 [Source:HGNC Symbol;Acc:HGNC:13368]	ns	0	0.895345	2	0	0	0	0
sensory_neuron	23997	ENSG00000307660	ENSG00000307660	novel transcript	ns	0	0.895341	2	0	0	0	0
sensory_neuron	23998	ENSG00000268272	VN1R78P	vomeronasal 1 receptor 78 pseudogene [Source:HGNC Symbol;Acc:HGNC:37399]	ns	0	0.89534	2	0	0	0	0
sensory_neuron	23999	ENSG00000234848	ENSG00000234848	novel transcript, antisense to ZNF709	ns	0	0.895329	2	0	0	0	0
sensory_neuron	24000	ENSG00000237757	EEF1A1P30	eukaryotic translation elongation factor 1 alpha 1 pseudogene 30 [Source:HGNC Symbol;Acc:HGNC:37906]	ns	0	0.895274	3	0	0	0	0
sensory_neuron	24001	ENSG00000125571	IL37	interleukin 37 [Source:HGNC Symbol;Acc:HGNC:15563]	ns	0	-0.895181	2	0	0	0	0	0.0023 (ns)
sensory_neuron	24002	ENSG00000294842	ENSG00000294842	novel transcript, antisense to SLC39A8	ns	0	0.895164	2	0	0	0	0
sensory_neuron	24003	ENSG00000285683	ENSG00000285683	Novel transcript	ns	0	0.895145	2	0	0	0	0
sensory_neuron	24004	ENSG00000240963	ENSG00000240963	novel transcript, antisense to C1orf100	ns	0	-0.895131	2	0	0	0	0
sensory_neuron	24005	ENSG00000259639	ENSG00000259639	novel transcript	ns	0	0.895015	3	0	0	0	0
sensory_neuron	24006	ENSG00000288053	ENSG00000288053	novel protein	ns	0	-0.894979	2	0	0	0	0
sensory_neuron	24007	ENSG00000293220	LINC01399	long intergenic non-protein coding RNA 1399 [Source:NCBI gene (formerly Entrezgene);Acc:104310353]	ns	0	0.89497	2	0	0	0	0
sensory_neuron	24008	ENSG00000253555	TARDBPP4	TARDBP pseudogene 4 [Source:HGNC Symbol;Acc:HGNC:55123]	ns	0	0.894814	2	0	0	0	0
sensory_neuron	24009	ENSG00000124237	CIMIP1	ciliary microtubule inner protein 1 [Source:HGNC Symbol;Acc:HGNC:16216]	ns	0	0.894806	2	0	0	0	0
sensory_neuron	24010	ENSG00000310178	ENSG00000310178	novel transcript	ns	0	-0.894635	2	0	0	0	0
sensory_neuron	24011	ENSG00000303173	ENSG00000303173	novel transcript	ns	0	-0.894573	1	0	0	0	0
sensory_neuron	24012	ENSG00000226210	WASH8P	WAS protein family homolog 8, pseudogene [Source:HGNC Symbol;Acc:HGNC:53913]	ns	0	-0.894471	3	0	0	0	0
sensory_neuron	24013	ENSG00000286211	ENSG00000286211	novel transcript	ns	0	0.894408	2	0	0	0	0
sensory_neuron	24014	ENSG00000305724	ENSG00000305724	novel transcript, antisense to TIGAR	ns	0	0.894386	2	0	0	0	0
sensory_neuron	24015	ENSG00000298903	ENSG00000298903	novel transcript	ns	0	0.894358	3	0	0	0	0
sensory_neuron	24016	ENSG00000308734	ENSG00000308734	novel transcript, antisense to PSMA5	ns	0	-0.894169	3	0	0	0	0
sensory_neuron	24017	ENSG00000228630	HOTAIR	HOX transcript antisense RNA [Source:HGNC Symbol;Acc:HGNC:33510]	ns	0	0.894098	3	0	0	0	0	0.0027 (ns)
sensory_neuron	24018	ENSG00000301308	ENSG00000301308	novel transcript	ns	0	0.894092	2	0	0	0	0
sensory_neuron	24019	ENSG00000124227	ANKRD60	ankyrin repeat domain 60 [Source:HGNC Symbol;Acc:HGNC:16217]	ns	0	-0.894037	2	0	0	0	0
sensory_neuron	24020	ENSG00000287385	ENSG00000287385	novel transcript, antisense to RAD51B	ns	0	0.893997	2	0	0	0	0
sensory_neuron	24021	ENSG00000305556	ENSG00000305556	novel transcript	ns	0	0.893816	2	0	0	0	0
sensory_neuron	24022	ENSG00000290058	ENSG00000290058	novel transcript, antisense to NUDT19	ns	0	0.893769	3	0	0	0	0
sensory_neuron	24023	ENSG00000298875	ENSG00000298875	novel transcript, antisense to AEBP2	ns	0	0.89369	2	0	0	0	0
sensory_neuron	24024	ENSG00000298681	ENSG00000298681	novel transcript, antisense to ZNF473	ns	0	0.893614	2	0	0	0	0
sensory_neuron	24025	ENSG00000235445	ENSG00000235445	novel transcript	ns	0	0.893548	2	0	0	0	0
sensory_neuron	24026	ENSG00000230233	ENSG00000230233	novel transcript	ns	0	0.893544	2	0	0	0	0
sensory_neuron	24027	ENSG00000241582	RPL23AP8	ribosomal protein L23a pseudogene 8 [Source:HGNC Symbol;Acc:HGNC:23543]	ns	0	0.893424	2	0	0	0	0
sensory_neuron	24028	ENSG00000258864	ENSG00000258864	novel protein	ns	0	0.893373	3	0	0	0	0
sensory_neuron	24029	ENSG00000279807	ENSG00000279807	TEC	ns	0	0.892713	2	0	0	0	0
sensory_neuron	24030	ENSG00000230300	STARD13-IT1	STARD13 intronic transcript 1 [Source:HGNC Symbol;Acc:HGNC:41453]	ns	0	0.8925	2	0	0	0	0
sensory_neuron	24031	ENSG00000234553	ENSG00000234553	novel transcript	ns	0	0.89228	2	0	0	0	0
sensory_neuron	24032	ENSG00000299659	ENSG00000299659	novel transcript, sense intronic to DMRTC1	ns	0	0.892208	3	0	0	0	0
sensory_neuron	24033	ENSG00000238244	GABARAPL3	GABA type A receptor associated protein like 3 (pseudogene) [Source:HGNC Symbol;Acc:HGNC:4069]	ns	0	-0.892172	2	0	0	0	0
sensory_neuron	24034	ENSG00000159495	TGM7	transglutaminase 7 [Source:HGNC Symbol;Acc:HGNC:30790]	ns	0	0.892156	2	0	0	0	0
sensory_neuron	24035	ENSG00000302230	ENSG00000302230	novel transcript, sense intronic to CDIN1	ns	0	0.892021	2	0	0	0	0
sensory_neuron	24036	ENSG00000134216	CHIA	chitinase acidic [Source:HGNC Symbol;Acc:HGNC:17432]	ns	0	0.892012	2	0	0	0	0	0.0040 (ns)
sensory_neuron	24037	ENSG00000196403	OR10D1P	olfactory receptor family 10 subfamily D member 1 pseudogene [Source:HGNC Symbol;Acc:HGNC:8166]	ns	0	-0.891949	2	0	0	0	0
sensory_neuron	24038	ENSG00000225399	ENSG00000225399	novel transcript	ns	0	0.891906	2	0	0	0	0
sensory_neuron	24039	ENSG00000279182	ENSG00000279182	novel transcript, antisense to DENND6B	ns	0	0.891889	2	0	0	0	0
sensory_neuron	24040	ENSG00000307057	ENSG00000307057	novel transcript	ns	0	0.891874	2	0	0	0	0
sensory_neuron	24041	ENSG00000279433	ENSG00000279433	TEC	ns	0	0.891852	2	0	0	0	0
sensory_neuron	24042	ENSG00000307451	ENSG00000307451	novel transcript	ns	0	0.8918	2	0	0	0	0
sensory_neuron	24043	ENSG00000231549	ATP5MKP1	ATP5MK pseudogene 1 [Source:HGNC Symbol;Acc:HGNC:31716]	ns	0	0.891789	3	0	0	0	0
sensory_neuron	24044	ENSG00000285551	LINC02929	long intergenic non-protein coding RNA 2929 [Source:HGNC Symbol;Acc:HGNC:55812]	ns	0	0.891472	2	0	0	0	0
sensory_neuron	24045	ENSG00000181562	EDDM3A	epididymal protein 3A [Source:HGNC Symbol;Acc:HGNC:16978]	ns	0	0.891386	2	0	0	0	0
sensory_neuron	24046	ENSG00000244378	RPS2P45	ribosomal protein S2 pseudogene 45 [Source:HGNC Symbol;Acc:HGNC:25709]	ns	0	0.891349	2	0	0	0	0
sensory_neuron	24047	ENSG00000225051	HMGB3P22	high mobility group box 3 pseudogene 22 [Source:HGNC Symbol;Acc:HGNC:39314]	ns	0	0.891293	3	0	0	0	0
sensory_neuron	24048	ENSG00000223392	CLDN10-AS1	CLDN10 antisense RNA 1 [Source:HGNC Symbol;Acc:HGNC:39907]	ns	0	-0.891226	2	0	0	0	0
sensory_neuron	24049	ENSG00000226457	RPL22P3	ribosomal protein L22 pseudogene 3 [Source:HGNC Symbol;Acc:HGNC:36804]	ns	0	0.891045	2	0	0	0	0
sensory_neuron	24050	ENSG00000289129	ENSG00000289129	novel transcript, antisense to INPP5D	ns	0	0.89098	2	0	0	0	0
sensory_neuron	24051	ENSG00000261146	ENSG00000261146	novel transcript	ns	0	-0.890902	3	0	0	0	0
sensory_neuron	24052	ENSG00000304827	ENSG00000304827	novel transcript	ns	0	0.890787	2	0	0	0	0
sensory_neuron	24053	ENSG00000112799	LY86	lymphocyte antigen 86 [Source:HGNC Symbol;Acc:HGNC:16837]	ns	0	0.890782	2	0	0	0	0	0.0232 (ns)
sensory_neuron	24054	ENSG00000227934	ENSG00000227934	ring finger protein 4 (RNF4) pseudogene	ns	0	0.890758	3	0	0	0	0
sensory_neuron	24055	ENSG00000132840	BHMT2	betaine--homocysteine S-methyltransferase 2 [Source:HGNC Symbol;Acc:HGNC:1048]	ns	0	0.890648	2	0	0	0	0
sensory_neuron	24056	ENSG00000310545	ENSG00000310545	novel transcript	ns	0	0.890528	2	0	0	0	0
sensory_neuron	24057	ENSG00000248859	LINC01574	long intergenic non-protein coding RNA 1574 [Source:HGNC Symbol;Acc:HGNC:51388]	ns	0	0.890269	3	0	0	0	0
sensory_neuron	24058	ENSG00000225816	GTF3AP5	general transcription factor IIIA pseudogene 5 [Source:HGNC Symbol;Acc:HGNC:49748]	ns	0	-0.890265	2	0	0	0	0
sensory_neuron	24059	ENSG00000308463	ENSG00000308463	novel transcript, antisense to CCDC33	ns	0	0.890104	2	0	0	0	0
sensory_neuron	24060	ENSG00000294185	ENSG00000294185	novel transcript	ns	0	0.89006	2	0	0	0	0
sensory_neuron	24061	ENSG00000306976	ENSG00000306976	novel transcript	ns	0	0.889911	2	0	0	0	0
sensory_neuron	24062	ENSG00000200090	Y_RNA	Y RNA [Source:RFAM;Acc:RF00019]	ns	0	0.889486	1	0	0	0	0
sensory_neuron	24063	ENSG00000185074	OR7E31P	olfactory receptor family 7 subfamily E member 31 pseudogene [Source:HGNC Symbol;Acc:HGNC:8404]	ns	0	0.88946	2	0	0	0	0
sensory_neuron	24064	ENSG00000138152	BTBD16	BTB domain containing 16 [Source:HGNC Symbol;Acc:HGNC:26340]	ns	0	0.889351	3	0	0	0	0
sensory_neuron	24065	ENSG00000254213	PRXL2AP2	peroxiredoxin like 2A pseudogene 2 [Source:HGNC Symbol;Acc:HGNC:52408]	ns	0	-0.889334	3	0	0	0	0
sensory_neuron	24066	ENSG00000270726	ENSG00000270726	novel transcript	ns	0	-0.889302	2	0	0	0	0
sensory_neuron	24067	ENSG00000286367	ENSG00000286367	novel transcript, antisense to CLTCL1	ns	0	0.889064	2	0	0	0	0
sensory_neuron	24068	ENSG00000150783	TEX12	testis expressed 12 [Source:HGNC Symbol;Acc:HGNC:11734]	ns	0	0.88905	3	0	0	0	0
sensory_neuron	24069	ENSG00000290603	CEACAM22P	CEA cell adhesion molecule 22, pseudogene [Source:HGNC Symbol;Acc:HGNC:38029]	ns	0	0.888999	2	0	0	0	0
sensory_neuron	24070	ENSG00000110245	APOC3	apolipoprotein C3 [Source:HGNC Symbol;Acc:HGNC:610]	ns	0	0.888905	2	0	0	0	0	0.0048 (ns)
sensory_neuron	24071	ENSG00000294770	ENSG00000294770	novel transcript	ns	0	0.888779	2	0	0	0	0
sensory_neuron	24072	ENSG00000301637	ENSG00000301637	novel transcript	ns	0	0.888533	2	0	0	0	0
sensory_neuron	24073	ENSG00000308036	ENSG00000308036	novel transcript	ns	0	0.888523	2	0	0	0	0
sensory_neuron	24074	ENSG00000279686	ENSG00000279686	novel transcript	ns	0	0.888345	2	0	0	0	0
sensory_neuron	24075	ENSG00000255171	LINC01499	long intergenic non-protein coding RNA 1499 [Source:HGNC Symbol;Acc:HGNC:51165]	ns	0	0.888256	2	0	0	0	0
sensory_neuron	24076	ENSG00000309097	ENSG00000309097	novel transcript, sense intronic to ATP1A2	ns	0	0.888163	2	0	0	0	0
sensory_neuron	24077	ENSG00000299678	ENSG00000299678	novel transcript	ns	0	-0.888015	2	0	0	0	0
sensory_neuron	24078	ENSG00000239508	PLCH1-AS1	PLCH1 antisense RNA 1 [Source:HGNC Symbol;Acc:HGNC:41231]	ns	0	0.887994	2	0	0	0	0
sensory_neuron	24079	ENSG00000245482	ENSG00000245482	novel transcript, antisense to ALG10	ns	0	-0.887969	3	0	0	0	0
sensory_neuron	24080	ENSG00000225185	PPIAP8	peptidylprolyl isomerase A pseudogene 8 [Source:HGNC Symbol;Acc:HGNC:9271]	ns	0	-0.887621	2	0	0	0	0
sensory_neuron	24081	ENSG00000160180	TFF3	trefoil factor 3 [Source:HGNC Symbol;Acc:HGNC:11757]	ns	0	0.887391	3	0	0	0	0	-0.0012 (ns)
sensory_neuron	24082	ENSG00000227525	RPL7P6	ribosomal protein L7 pseudogene 6 [Source:HGNC Symbol;Acc:HGNC:32430]	ns	0	0.887167	3	0	0	0	0
sensory_neuron	24083	ENSG00000186244	ENSG00000186244	ribosomal protein L21 (RPL21) pseudogene	ns	0	0.887128	2	0	0	0	0
sensory_neuron	24084	ENSG00000236581	STARD13-AS	STARD13 antisense RNA [Source:HGNC Symbol;Acc:HGNC:40873]	ns	0	0.886872	2	0	0	0	0
sensory_neuron	24085	ENSG00000301614	ENSG00000301614	novel transcript, antisense to FABP6	ns	0	0.886857	2	0	0	0	0
sensory_neuron	24086	ENSG00000304134	ENSG00000304134	novel transcript, antisense to TDRD5	ns	0	0.88681	2	0	0	0	0
sensory_neuron	24087	ENSG00000237542	MTCO3P17	MT-CO3 pseudogene 17 [Source:HGNC Symbol;Acc:HGNC:52047]	ns	0	0.886796	2	0	0	0	0
sensory_neuron	24088	ENSG00000282904	ENSG00000282904	novel transcript	ns	0	0.886761	2	0	0	0	0
sensory_neuron	24089	ENSG00000235141	COX6CP17	cytochrome c oxidase subunit 6C pseudogene 17 [Source:HGNC Symbol;Acc:HGNC:49369]	ns	0	0.886737	2	0	0	0	0
sensory_neuron	24090	ENSG00000287470	ENSG00000287470	novel transcript, antisense to ERG	ns	0	-0.886479	2	0	0	0	0
sensory_neuron	24091	ENSG00000302738	ENSG00000302738	novel transcript	ns	0	0.886381	2	0	0	0	0
sensory_neuron	24092	ENSG00000298400	ENSG00000298400	novel transcript, antisense to TMEM156	ns	0	-0.886365	3	0	0	0	0
sensory_neuron	24093	ENSG00000245385	ENSG00000245385	novel transcript, antisense to RNF26	ns	0	0.885864	3	0	0	0	0
sensory_neuron	24094	ENSG00000284702	ENSG00000284702	novel transcript	ns	0	0.885842	2	0	0	0	0
sensory_neuron	24095	ENSG00000214331	PDPR2P	pyruvate dehydrogenase phosphatase regulatory subunit 2, pseudogene [Source:HGNC Symbol;Acc:HGNC:27556]	ns	0	-0.885761	2	0	0	0	0
sensory_neuron	24096	ENSG00000239622	ENSG00000239622	ubiquitin A-52 residue ribosomal protein fusion product 1 (UBA52) pseudogeneA	ns	0	0.885757	2	0	0	0	0
sensory_neuron	24097	ENSG00000164129	NPY5R	neuropeptide Y receptor Y5 [Source:HGNC Symbol;Acc:HGNC:7958]	ns	0	0.885707	3	0	0	0	0	0.0263 (ns)
sensory_neuron	24098	ENSG00000290604	FMO9P	flavin containing dimethylaniline monoxygenase 9, pseudogene [Source:HGNC Symbol;Acc:HGNC:32210]	ns	0	0.885688	2	0	0	0	0	0.0031 (ns)
sensory_neuron	24099	ENSG00000224675	GALNT13-AS1	GALNT13 antisense RNA 1 [Source:HGNC Symbol;Acc:HGNC:56700]	ns	0	0.885668	2	0	0	0	0
sensory_neuron	24100	ENSG00000215326	GPX1P2	glutathione peroxidase pseudogene 2 [Source:HGNC Symbol;Acc:HGNC:4561]	ns	0	0.885634	2	0	0	0	0
sensory_neuron	24101	ENSG00000260401	ENSG00000260401	novel transcript, overlapping to P2RY2	ns	0	-0.885611	1	0	0	0	0
sensory_neuron	24102	ENSG00000254340	ENSG00000254340	novel transcript	ns	0	0.885586	3	0	0	0	0
sensory_neuron	24103	ENSG00000302450	ENSG00000302450	novel transcript	ns	0	0.885522	3	0	0	0	0
sensory_neuron	24104	ENSG00000243969	ENSG00000243969	novel transcript	ns	0	0.885424	2	0	0	0	0
sensory_neuron	24105	ENSG00000209582	SNORA48	small nucleolar RNA, H/ACA box 48 [Source:HGNC Symbol;Acc:HGNC:32641]	ns	0	-0.885341	2	0	0	0	0
sensory_neuron	24106	ENSG00000296221	ENSG00000296221	novel transcript	ns	0	0.885339	3	0	0	0	0
sensory_neuron	24107	ENSG00000187959	CPSF4L	cleavage and polyadenylation specific factor 4 like [Source:HGNC Symbol;Acc:HGNC:33632]	ns	0	-0.885318	1	0	0	0	0	-0.0069 (ns)
sensory_neuron	24108	ENSG00000222328	RNU2-2P	RNA, U2 small nuclear 2 [Source:HGNC Symbol;Acc:HGNC:10152]	ns	0	-0.88531	3	0	0	0	0
sensory_neuron	24109	ENSG00000309280	ENSG00000309280	novel transcript	ns	0	0.885293	2	0	0	0	0
sensory_neuron	24110	ENSG00000308326	ENSG00000308326	novel transcript, antisense to PNPLA8	ns	0	0.885253	2	0	0	0	0
sensory_neuron	24111	ENSG00000187821	HELT	helt bHLH transcription factor [Source:HGNC Symbol;Acc:HGNC:33783]	ns	0	-0.885202	2	0	0	0	0
sensory_neuron	24112	ENSG00000232245	ENSG00000232245	novel transcript	ns	0	-0.884989	2	0	0	0	0
sensory_neuron	24113	ENSG00000307081	ENSG00000307081	novel transcript, sense intronic to KDM6B	ns	0	-0.884791	2	0	0	0	0
sensory_neuron	24114	ENSG00000287952	ENSG00000287952	novel transcript, antisense to COX6C	ns	0	0.884757	2	0	0	0	0
sensory_neuron	24115	ENSG00000297340	ENSG00000297340	novel transcript	ns	0	0.884467	2	0	0	0	0
sensory_neuron	24116	ENSG00000294391	ENSG00000294391	novel transcript, antisense to FAM69C	ns	0	-0.884463	2	0	0	0	0
sensory_neuron	24117	ENSG00000309013	ENSG00000309013	novel transcript	ns	0	0.884449	2	0	0	0	0
sensory_neuron	24118	ENSG00000298062	ENSG00000298062	novel transcript	ns	0	0.884371	2	0	0	0	0
sensory_neuron	24119	ENSG00000294264	ENSG00000294264	novel transcript	ns	0	0.884351	2	0	0	0	0
sensory_neuron	24120	ENSG00000259383	ENSG00000259383	novel transcript	ns	0	0.884339	2	0	0	0	0
sensory_neuron	24121	ENSG00000294644	ENSG00000294644	novel transcript	ns	0	-0.884278	2	0	0	0	0
sensory_neuron	24122	ENSG00000301158	ENSG00000301158	novel transcript	ns	0	-0.884186	3	0	0	0	0
sensory_neuron	24123	ENSG00000211643	IGLV5-52	immunoglobulin lambda variable 5-52 [Source:HGNC Symbol;Acc:HGNC:5926]	ns	0	0.88416	1	0	0	0	0
sensory_neuron	24124	ENSG00000304696	ENSG00000304696	novel transcript	ns	0	-0.884024	2	0	0	0	0
sensory_neuron	24125	ENSG00000232684	ATP11A-AS1	ATP11A antisense RNA 1 [Source:HGNC Symbol;Acc:HGNC:40645]	ns	0	0.884017	2	0	0	0	0
sensory_neuron	24126	ENSG00000298115	ENSG00000298115	novel transcript	ns	0	0.883986	2	0	0	0	0
sensory_neuron	24127	ENSG00000300968	ENSG00000300968	novel transcript	ns	0	0.883803	2	0	0	0	0
sensory_neuron	24128	ENSG00000282718	ENSG00000282718	novel transcript	ns	0	0.883745	2	0	0	0	0
sensory_neuron	24129	ENSG00000285216	ENSG00000285216	novel transcript	ns	0	-0.88347	3	0	0	0	0
sensory_neuron	24130	ENSG00000299601	ENSG00000299601	novel transcript	ns	0	0.883433	2	0	0	0	0
sensory_neuron	24131	ENSG00000304282	ENSG00000304282	novel transcript	ns	0	-0.883367	2	0	0	0	0
sensory_neuron	24132	ENSG00000286493	ENSG00000286493	novel transcript	ns	0	0.883124	2	0	0	0	0
sensory_neuron	24133	ENSG00000288775	ENSG00000288775	novel transcript	ns	0	0.883107	2	0	0	0	0
sensory_neuron	24134	ENSG00000232084	LINC01104	long intergenic non-protein coding RNA 1104 [Source:HGNC Symbol;Acc:HGNC:49226]	ns	0	0.883096	2	0	0	0	0
sensory_neuron	24135	ENSG00000214067	ENSG00000214067	ribosomal protein L21 (RPL21) pseudogene	ns	0	0.882964	2	0	0	0	0
sensory_neuron	24136	ENSG00000309388	ENSG00000309388	novel transcript	ns	0	0.882842	2	0	0	0	0
sensory_neuron	24137	ENSG00000296992	ENSG00000296992	novel transcript	ns	0	0.882837	2	0	0	0	0
sensory_neuron	24138	ENSG00000309775	ENSG00000309775	novel transcript	ns	0	0.882241	2	0	0	0	0
sensory_neuron	24139	ENSG00000079393	DUSP13B	dual specificity phosphatase 13B [Source:HGNC Symbol;Acc:HGNC:19681]	ns	0	0.882217	3	0	0	0	0
sensory_neuron	24140	ENSG00000285866	LINC02852	long intergenic non-protein coding RNA 2852 [Source:HGNC Symbol;Acc:HGNC:54388]	ns	0	0.882056	2	0	0	0	0
sensory_neuron	24141	ENSG00000251568	ALG3P1	ALG3 pseudogene 1 [Source:HGNC Symbol;Acc:HGNC:45159]	ns	0	-0.882047	2	0	0	0	0
sensory_neuron	24142	ENSG00000241400	RPL31P21	ribosomal protein L31 pseudogene 21 [Source:HGNC Symbol;Acc:HGNC:36245]	ns	0	-0.881972	2	0	0	0	0
sensory_neuron	24143	ENSG00000230492	ENSG00000230492	novel transcript	ns	0	0.881915	2	0	0	0	0
sensory_neuron	24144	ENSG00000226126	PSMC1P12	proteasome 26S subunit, ATPase 1 pseudogene 12 [Source:HGNC Symbol;Acc:HGNC:39787]	ns	0	-0.881867	2	0	0	0	0
sensory_neuron	24145	ENSG00000281969	ENSG00000281969	TEC	ns	0	0.881857	3	0	0	0	0
sensory_neuron	24146	ENSG00000310102	ENSG00000310102	novel transcript	ns	0	0.881843	2	0	0	0	0
sensory_neuron	24147	ENSG00000286071	ENSG00000286071	disrupted in schizophrenia 2	ns	0	0.881709	2	0	0	0	0
sensory_neuron	24148	ENSG00000308100	ENSG00000308100	novel transcript	ns	0	0.881648	2	0	0	0	0
sensory_neuron	24149	ENSG00000136206	SPDYE1	speedy/RINGO cell cycle regulator family member E1 [Source:HGNC Symbol;Acc:HGNC:16408]	ns	0	0.881619	2	0	0	0	0	-0.0036 (ns)
sensory_neuron	24150	ENSG00000224919	ENSG00000224919	novel transcript	ns	0	0.881607	3	0	0	0	0
sensory_neuron	24151	ENSG00000253896	ENSG00000253896	novel transcript	ns	0	0.881521	2	0	0	0	0
sensory_neuron	24152	ENSG00000282304	ENSG00000282304	novel transcript	ns	0	-0.88125	3	0	0	0	0
sensory_neuron	24153	ENSG00000284873	OOSP1	oocyte secreted protein 1 [Source:HGNC Symbol;Acc:HGNC:49233]	ns	0	0.881129	2	0	0	0	0
sensory_neuron	24154	ENSG00000270111	CELF2-DT	CELF2 divergent transript [Source:HGNC Symbol;Acc:HGNC:54157]	ns	0	0.881057	3	0	0	0	0
sensory_neuron	24155	ENSG00000288032	ENSG00000288032	novel transcript, sense intronic to GMPS	ns	0	0.881048	2	0	0	0	0
sensory_neuron	24156	ENSG00000289330	ENSG00000289330	novel transcript	ns	0	-0.881037	2	0	0	0	0
sensory_neuron	24157	ENSG00000269471	ENSG00000269471	metadherin (MTDH) pseudogene	ns	0	0.880887	2	0	0	0	0
sensory_neuron	24158	ENSG00000257046	SLCO1B3-SLCO1B7	SLCO1B3-SLCO1B7 readthrough [Source:HGNC Symbol;Acc:HGNC:54403]	ns	0	0.880779	2	0	0	0	0
sensory_neuron	24159	ENSG00000233900	RPL17P35	ribosomal protein L17 pseudogene 35 [Source:HGNC Symbol;Acc:HGNC:35819]	ns	0	0.880393	2	0	0	0	0
sensory_neuron	24160	ENSG00000267258	PPIAP58	peptidylprolyl isomerase A pseudogene 58 [Source:HGNC Symbol;Acc:HGNC:53682]	ns	0	-0.880335	2	0	0	0	0
sensory_neuron	24161	ENSG00000259666	LINGO1-AS1	LINGO1 antisense RNA 1 [Source:HGNC Symbol;Acc:HGNC:27368]	ns	0	0.880313	2	0	0	0	0
sensory_neuron	24162	ENSG00000235313	HM13-IT1	HM13 intronic transcript 1 [Source:HGNC Symbol;Acc:HGNC:41424]	ns	0	-0.880232	3	0	0	0	0
sensory_neuron	24163	ENSG00000256442	ENSG00000256442	novel transcript	ns	0	0.880188	2	0	0	0	0
sensory_neuron	24164	ENSG00000223989	ENSG00000223989	CTNNBIP1 antisense RNA 1 [Source:HGNC Symbol;Acc:HGNC:40782]	ns	0	-0.880164	1	0	0	0	0
sensory_neuron	24165	ENSG00000304715	ENSG00000304715	novel transcript	ns	0	-0.879951	2	0	0	0	0
sensory_neuron	24166	ENSG00000304729	ENSG00000304729	novel transcript	ns	0	-0.879943	3	0	0	0	0
sensory_neuron	24167	ENSG00000249910	TRIM51CP	tripartite motif-containing 51C, pseudogene [Source:HGNC Symbol;Acc:HGNC:43968]	ns	0	0.879926	2	0	0	0	0
sensory_neuron	24168	ENSG00000156282	CLDN17	claudin 17 [Source:HGNC Symbol;Acc:HGNC:2038]	ns	0	0.879902	2	0	0	0	0
sensory_neuron	24169	ENSG00000298801	ENSG00000298801	novel transcript	ns	0	0.879873	2	0	0	0	0
sensory_neuron	24170	ENSG00000264104	ENSG00000264104	SECIS binding protein 2 (SECISBP2) pseudogene	ns	0	0.879717	2	0	0	0	0
sensory_neuron	24171	ENSG00000297335	ENSG00000297335	novel transcript	ns	0	0.879663	2	0	0	0	0
sensory_neuron	24172	ENSG00000285231	OOSP3	oocyte secreted protein family member 3 [Source:HGNC Symbol;Acc:HGNC:53903]	ns	0	0.879662	2	0	0	0	0
sensory_neuron	24173	ENSG00000293236	ENSG00000293236	novel transcript	ns	0	0.879656	3	0	0	0	0
sensory_neuron	24174	ENSG00000288854	ENSG00000288854	novel transcript	ns	0	0.879518	2	0	0	0	0
sensory_neuron	24175	ENSG00000287472	ENSG00000287472	novel transcript	ns	0	0.879404	2	0	0	0	0
sensory_neuron	24176	ENSG00000309438	ENSG00000309438	novel transcript	ns	0	0.879353	3	0	0	0	0
sensory_neuron	24177	ENSG00000299429	ENSG00000299429	novel transcript	ns	0	0.879153	2	0	0	0	0
sensory_neuron	24178	ENSG00000302070	ENSG00000302070	novel transcript, sense intronic to CACNA1E	ns	0	0.879016	3	0	0	0	0
sensory_neuron	24179	ENSG00000234184	LINC01781	long intergenic non-protein coding RNA 1781 [Source:HGNC Symbol;Acc:HGNC:52571]	ns	0	0.878936	2	0	0	0	0
sensory_neuron	24180	ENSG00000248682	ARHGAP22-IT1	ARHGAP22 intronic transcript 1 [Source:HGNC Symbol;Acc:HGNC:42944]	ns	0	0.878818	2	0	0	0	0
sensory_neuron	24181	ENSG00000279401	ENSG00000279401	TEC	ns	0	0.878786	2	0	0	0	0
sensory_neuron	24182	ENSG00000205837	LINC00487	long intergenic non-protein coding RNA 487 [Source:HGNC Symbol;Acc:HGNC:42947]	ns	0	0.878678	3	0	0	0	0
sensory_neuron	24183	ENSG00000230790	ENSG00000230790	novel transcript	ns	0	0.878604	2	0	0	0	0
sensory_neuron	24184	ENSG00000223353	ENSG00000223353	aldo-keto reductase family 1, member B1 (aldose reductase) (AKR1B1) pseudogene	ns	0	0.878572	3	0	0	0	0
sensory_neuron	24185	ENSG00000302525	ENSG00000302525	novel transcript	ns	0	0.878374	2	0	0	0	0
sensory_neuron	24186	ENSG00000309349	ENSG00000309349	novel transcript	ns	0	0.878209	2	0	0	0	0
sensory_neuron	24187	ENSG00000290012	ENSG00000290012	novel transcript, sense intronic to TENM3	ns	0	0.878114	2	0	0	0	0
sensory_neuron	24188	ENSG00000239719	ENSG00000239719	ribosomal protein L36a (RPL36A) pseudogene	ns	0	-0.878089	3	0	0	0	0
sensory_neuron	24189	ENSG00000302598	ENSG00000302598	novel transcript	ns	0	-0.878063	2	0	0	0	0
sensory_neuron	24190	ENSG00000227301	ENSG00000227301	novel transcript	ns	0	-0.878029	3	0	0	0	0
sensory_neuron	24191	ENSG00000229832	ENSG00000229832	novel transcript, sense intronic to PPP2R5A	ns	0	0.877957	2	0	0	0	0
sensory_neuron	24192	ENSG00000250643	ENSG00000250643	novel transcript	ns	0	0.877798	3	0	0	0	0
sensory_neuron	24193	ENSG00000269194	ENSG00000269194	novel transcript, antisense to FUZ	ns	0	0.87778	3	0	0	0	0
sensory_neuron	24194	ENSG00000286570	ENSG00000286570	novel transcript	ns	0	0.877758	2	0	0	0	0
sensory_neuron	24195	ENSG00000218490	FCF1P10	FCF1 pseudogene 10 [Source:HGNC Symbol;Acc:HGNC:44622]	ns	0	0.877673	2	0	0	0	0
sensory_neuron	24196	ENSG00000302900	ENSG00000302900	novel transcript	ns	0	0.877583	2	0	0	0	0
sensory_neuron	24197	ENSG00000284842	FAM91A2P	family with sequence similarity 91 member A2, pseudogene [Source:HGNC Symbol;Acc:HGNC:51523]	ns	0	-0.877448	3	0	0	0	0
sensory_neuron	24198	ENSG00000294273	ENSG00000294273	novel transcript	ns	0	0.877237	2	0	0	0	0
sensory_neuron	24199	ENSG00000309790	ENSG00000309790	novel transcript, antisense to NCOR2	ns	0	-0.877176	2	0	0	0	0
sensory_neuron	24200	ENSG00000272625	ENSG00000272625	novel transcript, antisense to LPIN2	ns	0	0.877117	3	0	0	0	0
sensory_neuron	24201	ENSG00000142748	FCN3	ficolin 3 [Source:HGNC Symbol;Acc:HGNC:3625]	ns	0	0.877021	2	0	0	0	0	0.0079 (ns)
sensory_neuron	24202	ENSG00000310192	ENSG00000310192	novel transcript	ns	0	-0.876983	2	0	0	0	0
sensory_neuron	24203	ENSG00000137270	GCM1	glial cells missing transcription factor 1 [Source:HGNC Symbol;Acc:HGNC:4197]	ns	0	0.876964	3	0	0	0	0	0.0216 (sig)
sensory_neuron	24204	ENSG00000274428	RNVU1-25	RNA, variant U1 small nuclear 25 [Source:HGNC Symbol;Acc:HGNC:54428]	ns	0	0.876935	2	0	0	0	0
sensory_neuron	24205	ENSG00000306310	ENSG00000306310	novel transcript	ns	0	0.876933	2	0	0	0	0
sensory_neuron	24206	ENSG00000239203	ENSG00000239203	novel transcript	ns	0	0.876889	2	0	0	0	0
sensory_neuron	24207	ENSG00000232656	IDI2-AS1	IDI2 antisense RNA 1 [Source:HGNC Symbol;Acc:HGNC:30885]	ns	0	0.876844	3	0	0	0	0
sensory_neuron	24208	ENSG00000259554	ENSG00000259554	novel transcript, intronic to SEMA6D	ns	0	-0.876776	2	0	0	0	0
sensory_neuron	24209	ENSG00000294229	ENSG00000294229	novel transcript, antisense to NUTM2G	ns	0	0.876749	3	0	0	0	0
sensory_neuron	24210	ENSG00000249966	ENSG00000249966	novel transcript	ns	0	-0.876667	2	0	0	0	0
sensory_neuron	24211	ENSG00000306290	ENSG00000306290	novel transcript	ns	0	-0.876341	2	0	0	0	0
sensory_neuron	24212	ENSG00000307435	ENSG00000307435	novel transcript, sense intronic to UNC5B	ns	0	0.876312	2	0	0	0	0
sensory_neuron	24213	ENSG00000286969	ENSG00000286969	novel transcript	ns	0	0.8761	2	0	0	0	0
sensory_neuron	24214	ENSG00000249215	NCOA4P4	nuclear receptor coactivator 4 pseudogene 4 [Source:HGNC Symbol;Acc:HGNC:52405]	ns	0	0.876071	2	0	0	0	0
sensory_neuron	24215	ENSG00000288776	ENSG00000288776	novel transcript	ns	0	0.876045	2	0	0	0	0
sensory_neuron	24216	ENSG00000297868	ENSG00000297868	novel transcript	ns	0	0.876024	2	0	0	0	0
sensory_neuron	24217	ENSG00000242111	TOPORSLP	topoisomerase I binding, arginine and serine rich like, pseudogene [Source:HGNC Symbol;Acc:HGNC:50276]	ns	0	0.875916	2	0	0	0	0
sensory_neuron	24218	ENSG00000274702	ENSG00000274702	neuroepithelial cell transforming 1 (NET1) pseudogene	ns	0	-0.875804	2	0	0	0	0
sensory_neuron	24219	ENSG00000182866	LCK	LCK proto-oncogene, Src family tyrosine kinase [Source:HGNC Symbol;Acc:HGNC:6524]	ns	0	0.875683	2	0	0	0	0	-0.0452 (sig)
sensory_neuron	24220	ENSG00000116882	HAO2	hydroxyacid oxidase 2 [Source:HGNC Symbol;Acc:HGNC:4810]	ns	0	0.875293	2	0	0	0	0	-0.0019 (ns)
sensory_neuron	24221	ENSG00000287358	ENSG00000287358	novel transcript	ns	0	-0.8748	3	0	0	0	0
sensory_neuron	24222	ENSG00000224173	LINC02831	long intergenic non-protein coding RNA 2831 [Source:HGNC Symbol;Acc:HGNC:54365]	ns	0	0.874774	2	0	0	0	0
sensory_neuron	24223	ENSG00000287202	ENSG00000287202	novel transcript, antisense to SART3	ns	0	0.87455	3	0	0	0	0
sensory_neuron	24224	ENSG00000171657	GPR82	G protein-coupled receptor 82 [Source:HGNC Symbol;Acc:HGNC:4533]	ns	0	-0.874535	2	0	0	0	0	-0.0045 (ns)
sensory_neuron	24225	ENSG00000256081	ENSG00000256081	ARP3 actin-related protein 3 homolog (yeast) (ACTR3) pseudogene	ns	0	0.874518	2	0	0	0	0
sensory_neuron	24226	ENSG00000203650	LINC01285	long intergenic non-protein coding RNA 1285 [Source:HGNC Symbol;Acc:HGNC:50344]	ns	0	-0.874473	3	0	0	0	0
sensory_neuron	24227	ENSG00000207292	Y_RNA	Y RNA [Source:RFAM;Acc:RF00019]	ns	0	-0.874427	2	0	0	0	0
sensory_neuron	24228	ENSG00000287485	ENSG00000287485	novel transcript	ns	0	0.874232	3	0	0	0	0
sensory_neuron	24229	ENSG00000184434	LRRC19	leucine rich repeat containing 19 [Source:HGNC Symbol;Acc:HGNC:23379]	ns	0	-0.873994	2	0	0	0	0
sensory_neuron	24230	ENSG00000255526	NEDD8-MDP1	NEDD8-MDP1 readthrough [Source:HGNC Symbol;Acc:HGNC:39551]	ns	0	-0.873896	3	0	0	0	0
sensory_neuron	24231	ENSG00000303756	ENSG00000303756	novel transcript	ns	0	-0.873879	2	0	0	0	0
sensory_neuron	24232	ENSG00000213231	TCL1B	TCL1 family AKT coactivator B [Source:HGNC Symbol;Acc:HGNC:11649]	ns	0	0.873839	2	0	0	0	0	0.0202 (ns)
sensory_neuron	24233	ENSG00000299164	ENSG00000299164	novel transcript, antisense to PTPRB	ns	0	0.873624	3	0	0	0	0
sensory_neuron	24234	ENSG00000305691	ENSG00000305691	novel transcript, antisense to ZDHHC11B	ns	0	0.873595	2	0	0	0	0
sensory_neuron	24235	ENSG00000162761	LMX1A	LIM homeobox transcription factor 1 alpha [Source:HGNC Symbol;Acc:HGNC:6653]	ns	0	-0.873534	3	0	0	0	0
sensory_neuron	24236	ENSG00000287886	ENSG00000287886	novel transcript	ns	0	0.873477	2	0	0	0	0
sensory_neuron	24237	ENSG00000213120	LIN28AP1	LIN28A pseudogene 1 [Source:HGNC Symbol;Acc:HGNC:38055]	ns	0	-0.873223	1	0	0	0	0
sensory_neuron	24238	ENSG00000268947	ENSG00000268947	novel transcript	ns	0	0.872702	3	0	0	0	0
sensory_neuron	24239	ENSG00000288051	ENSG00000288051	novel transcript	ns	0	-0.872438	2	0	0	0	0
sensory_neuron	24240	ENSG00000296965	ENSG00000296965	novel transcript	ns	0	-0.872382	2	0	0	0	0
sensory_neuron	24241	ENSG00000264845	ENSG00000264845	cholinergic receptor, nicotinic, epsilon (CHRNE) pseudogene	ns	0	-0.87237	2	0	0	0	0
sensory_neuron	24242	ENSG00000203414	BTBD7P1	BTB domain containing 7 pseudogene 1 [Source:HGNC Symbol;Acc:HGNC:44875]	ns	0	-0.872354	2	0	0	0	0
sensory_neuron	24243	ENSG00000305411	ENSG00000305411	novel transcript	ns	0	0.872257	2	0	0	0	0
sensory_neuron	24244	ENSG00000295598	ENSG00000295598	novel transcript, antisense to ENPP6	ns	0	0.872043	2	0	0	0	0
sensory_neuron	24245	ENSG00000234123	RHBDF1P1	RHBDF1 pseudogene 1 [Source:HGNC Symbol;Acc:HGNC:44499]	ns	0	-0.872042	3	0	0	0	0
sensory_neuron	24246	ENSG00000258586	LINC02274	long intergenic non-protein coding RNA 2274 [Source:HGNC Symbol;Acc:HGNC:53190]	ns	0	-0.872011	2	0	0	0	0
sensory_neuron	24247	ENSG00000278774	U2	U2 spliceosomal RNA [Source:RFAM;Acc:RF00004]	ns	0	0.871937	1	0	0	0	0
sensory_neuron	24248	ENSG00000251497	PITPNM2-AS1	PITPNM2 antisense RNA 1 [Source:HGNC Symbol;Acc:HGNC:53391]	ns	0	0.87193	2	0	0	0	0
sensory_neuron	24249	ENSG00000305829	ENSG00000305829	novel transcript	ns	0	-0.871919	2	0	0	0	0
sensory_neuron	24250	ENSG00000309677	ENSG00000309677	novel transcript	ns	0	0.87188	2	0	0	0	0
sensory_neuron	24251	ENSG00000296713	ENSG00000296713	novel transcript	ns	0	0.871685	2	0	0	0	0
sensory_neuron	24252	ENSG00000236018	ENSG00000236018	UBX domain protein 2B (UBXN2B) pseudogene	ns	0	-0.871564	2	0	0	0	0
sensory_neuron	24253	ENSG00000306483	ENSG00000306483	novel transcript	ns	0	0.871406	2	0	0	0	0
sensory_neuron	24254	ENSG00000160951	PTGER1	prostaglandin E receptor 1 [Source:HGNC Symbol;Acc:HGNC:9593]	ns	0	0.871344	3	0	0	0	0
sensory_neuron	24255	ENSG00000259493	TFDP1P3	TFDP1 pseudogene 3 [Source:HGNC Symbol;Acc:HGNC:54931]	ns	0	-0.871166	2	0	0	0	0
sensory_neuron	24256	ENSG00000301403	ENSG00000301403	novel transcript	ns	0	0.871124	2	0	0	0	0
sensory_neuron	24257	ENSG00000228089	PNKDP1	PNKD pseudogene 1 [Source:HGNC Symbol;Acc:HGNC:49628]	ns	0	-0.871041	2	0	0	0	0
sensory_neuron	24258	ENSG00000164935	DCSTAMP	dendrocyte expressed seven transmembrane protein [Source:HGNC Symbol;Acc:HGNC:18549]	ns	0	0.870946	2	0	0	0	0
sensory_neuron	24259	ENSG00000295491	ENSG00000295491	novel transcript	ns	0	-0.870765	2	0	0	0	0
sensory_neuron	24260	ENSG00000304547	ENSG00000304547	novel transcript	ns	0	-0.870628	2	0	0	0	0
sensory_neuron	24261	ENSG00000285561	ENSG00000285561	novel transcript	ns	0	-0.870569	2	0	0	0	0
sensory_neuron	24262	ENSG00000227681	ENSG00000227681	novel transcript	ns	0	0.870527	2	0	0	0	0
sensory_neuron	24263	ENSG00000309446	ENSG00000309446	novel transcript	ns	0	0.870484	2	0	0	0	0
sensory_neuron	24264	ENSG00000234418	ENSG00000234418	novel transcript	ns	0	-0.870429	2	0	0	0	0
sensory_neuron	24265	ENSG00000288602	C8orf44-SGK3	C8orf44-SGK3 readthrough [Source:HGNC Symbol;Acc:HGNC:48354]	ns	0	-0.870279	3	0	0	0	0
sensory_neuron	24266	ENSG00000288026	ENSG00000288026	novel transcript	ns	0	0.870261	2	0	0	0	0
sensory_neuron	24267	ENSG00000186312	CA5BP1	carbonic anhydrase 5B pseudogene 1 [Source:HGNC Symbol;Acc:HGNC:29544]	ns	0	-0.870156	3	0	0	0	0	0.0003 (ns)
sensory_neuron	24268	ENSG00000304588	ENSG00000304588	novel transcript, sense intronic to ALDH1A2	ns	0	0.870003	2	0	0	0	0
sensory_neuron	24269	ENSG00000307246	ENSG00000307246	novel transcript	ns	0	0.869902	2	0	0	0	0
sensory_neuron	24270	ENSG00000305399	ENSG00000305399	novel transcript, sense intronic to MAP7D2	ns	0	-0.869886	2	0	0	0	0
sensory_neuron	24271	ENSG00000270491	ENSG00000270491	Rho GTPase activating protein 26, pseudogene	ns	0	0.8698	2	0	0	0	0
sensory_neuron	24272	ENSG00000287645	ENSG00000287645	novel transcript, antisense to PEX5L	ns	0	0.86978	2	0	0	0	0
sensory_neuron	24273	ENSG00000230176	LINC01433	long intergenic non-protein coding RNA 1433 [Source:HGNC Symbol;Acc:HGNC:50746]	ns	0	0.869534	2	0	0	0	0
sensory_neuron	24274	ENSG00000298750	ENSG00000298750	novel transcript, sense intronic to SUMO3	ns	0	0.869513	2	0	0	0	0
sensory_neuron	24275	ENSG00000303139	ENSG00000303139	novel transcript	ns	0	0.869501	2	0	0	0	0
sensory_neuron	24276	ENSG00000212371	ENSG00000212371		ns	0	-0.869412	2	0	0	0	0
sensory_neuron	24277	ENSG00000277310	ENSG00000277310	novel transcript, sense intronic to CCDC11	ns	0	-0.869347	3	0	0	0	0
sensory_neuron	24278	ENSG00000286924	ENSG00000286924	novel transcript, antisense to ARMC3and MSRB2	ns	0	0.869342	3	0	0	0	0
sensory_neuron	24279	ENSG00000296717	ENSG00000296717	novel transcript	ns	0	0.869338	2	0	0	0	0
sensory_neuron	24280	ENSG00000256389	ENSG00000256389	novel transcript	ns	0	0.869145	2	0	0	0	0
sensory_neuron	24281	ENSG00000303246	ENSG00000303246	novel transcript, sense intronic to GPC5	ns	0	0.869137	2	0	0	0	0
sensory_neuron	24282	ENSG00000237415	NRBF2P3	nuclear receptor binding factor 2 pseudogene 3 [Source:HGNC Symbol;Acc:HGNC:44606]	ns	0	0.869106	2	0	0	0	0
sensory_neuron	24283	ENSG00000260773	ENSG00000260773	novel transcript, antisense to DIS3L	ns	0	0.868953	2	0	0	0	0
sensory_neuron	24284	ENSG00000272632	ENSG00000272632	novel transcript	ns	0	-0.868878	2	0	0	0	0
sensory_neuron	24285	ENSG00000229047	ENSG00000229047	novel transcript	ns	0	-0.868796	1	0	0	0	0
sensory_neuron	24286	ENSG00000259354	SLC30A4-AS1	SLC30A4 antisense RNA 1 [Source:HGNC Symbol;Acc:HGNC:56661]	ns	0	0.868757	2	0	0	0	0
sensory_neuron	24287	ENSG00000287417	ENSG00000287417	novel transcript, antisense to CCDC13	ns	0	0.868702	2	0	0	0	0
sensory_neuron	24288	ENSG00000229498	ENSG00000229498	novel transcript	ns	0	0.868679	2	0	0	0	0
sensory_neuron	24289	ENSG00000295615	ENSG00000295615	novel transcript	ns	0	0.868578	2	0	0	0	0
sensory_neuron	24290	ENSG00000243101	RPS3P7	ribosomal protein S3 pseudogene 7 [Source:HGNC Symbol;Acc:HGNC:36056]	ns	0	0.868515	2	0	0	0	0
sensory_neuron	24291	ENSG00000237265	ENSG00000237265	chromosome X open reading frame 49 (CXorf49) pseudogene	ns	0	-0.868326	2	0	0	0	0
sensory_neuron	24292	ENSG00000309955	ENSG00000309955	novel transcript	ns	0	0.868251	2	0	0	0	0
sensory_neuron	24293	ENSG00000218016	ZKSCAN8P2	ZKSCAN8 pseudogene 2 [Source:HGNC Symbol;Acc:HGNC:42862]	ns	0	0.868206	2	0	0	0	0
sensory_neuron	24294	ENSG00000271142	YWHAQP7	YWHAQ pseudogene 7 [Source:HGNC Symbol;Acc:HGNC:37686]	ns	0	-0.867956	3	0	0	0	0
sensory_neuron	24295	ENSG00000243885	ENSG00000243885	novel transcript	ns	0	-0.867876	2	0	0	0	0
sensory_neuron	24296	ENSG00000289098	ENSG00000289098	novel transcript	ns	0	0.867732	2	0	0	0	0
sensory_neuron	24297	ENSG00000306236	ENSG00000306236	novel transcript	ns	0	0.867714	2	0	0	0	0
sensory_neuron	24298	ENSG00000266145	RHOT1P1	ras homolog family member T1 pseudogene 1 [Source:HGNC Symbol;Acc:HGNC:23777]	ns	0	0.86758	3	0	0	0	0
sensory_neuron	24299	ENSG00000308943	ENSG00000308943	novel transcript	ns	0	0.867438	3	0	0	0	0
sensory_neuron	24300	ENSG00000300105	ENSG00000300105	novel transcript, antisense to NLGN1	ns	0	-0.867419	2	0	0	0	0
sensory_neuron	24301	ENSG00000196188	CTSE	cathepsin E [Source:HGNC Symbol;Acc:HGNC:2530]	ns	0	0.867404	2	0	0	0	0	0.0186 (ns)
sensory_neuron	24302	ENSG00000297031	ENSG00000297031	novel transcript, antisense to JAK3	ns	0	-0.867364	2	0	0	0	0
sensory_neuron	24303	ENSG00000305807	ENSG00000305807	novel transcript	ns	0	-0.867306	2	0	0	0	0
sensory_neuron	24304	ENSG00000137878	GCOM1	GCOM1, MYZAP-POLR2M combined locus [Source:HGNC Symbol;Acc:HGNC:26424]	ns	0	0.867283	3	0	0	0	0	0.0011 (ns)
sensory_neuron	24305	ENSG00000188585	CLEC20A	C-type lectin domain containing 20A [Source:HGNC Symbol;Acc:HGNC:34521]	ns	0	0.86726	2	0	0	0	0	-0.0115 (ns)
sensory_neuron	24306	ENSG00000231762	ENSG00000231762	novel pseudogene	ns	0	0.867193	2	0	0	0	0
sensory_neuron	24307	ENSG00000263271	ENSG00000263271	novel transcript, antisense to BAHCC1	ns	0	0.867157	3	0	0	0	0
sensory_neuron	24308	ENSG00000286457	ENSG00000286457	novel transcript, antisense to RORA	ns	0	-0.86715	2	0	0	0	0
sensory_neuron	24309	ENSG00000225901	MTND2P9	MT-ND2 pseudogene 9 [Source:HGNC Symbol;Acc:HGNC:42110]	ns	0	0.867127	2	0	0	0	0
sensory_neuron	24310	ENSG00000188120	DAZ1	deleted in azoospermia 1 [Source:HGNC Symbol;Acc:HGNC:2682]	ns	0	0.866931	2	0	0	0	0
sensory_neuron	24311	ENSG00000174990	CA5A	carbonic anhydrase 5A [Source:HGNC Symbol;Acc:HGNC:1377]	ns	0	0.866816	2	0	0	0	0
sensory_neuron	24312	ENSG00000226627	SHANK2-AS1	SHANK2 antisense RNA 1 [Source:HGNC Symbol;Acc:HGNC:40014]	ns	0	0.866561	2	0	0	0	0
sensory_neuron	24313	ENSG00000260776	GOLGA6FP	golgin A6 family member F, pseudogene [Source:HGNC Symbol;Acc:HGNC:49206]	ns	0	-0.866544	2	0	0	0	0
sensory_neuron	24314	ENSG00000134245	WNT2B	Wnt family member 2B [Source:HGNC Symbol;Acc:HGNC:12781]	ns	0	0.866298	3	0	0	0	0	0.0065 (ns)
sensory_neuron	24315	ENSG00000259967	ENSG00000259967	novel transcript	ns	0	-0.866145	2	0	0	0	0
sensory_neuron	24316	ENSG00000226622	ENSG00000226622	novel transcript	ns	0	0.866143	2	0	0	0	0
sensory_neuron	24317	ENSG00000203963	C1orf141	chromosome 1 open reading frame 141 [Source:HGNC Symbol;Acc:HGNC:32044]	ns	0	0.866071	2	0	0	0	0	0.0091 (ns)
sensory_neuron	24318	ENSG00000289062	ENSG00000289062	novel transcript, antisense to IVL	ns	0	0.866066	2	0	0	0	0
sensory_neuron	24319	ENSG00000307483	ENSG00000307483	novel transcript	ns	0	-0.865629	3	0	0	0	0
sensory_neuron	24320	ENSG00000307759	ENSG00000307759	novel transcript, sense intronic to NRG1	ns	0	-0.865583	2	0	0	0	0
sensory_neuron	24321	ENSG00000253439	CDC42P5	CDC42 pseudogene 5 [Source:HGNC Symbol;Acc:HGNC:44429]	ns	0	0.865537	2	0	0	0	0
sensory_neuron	24322	ENSG00000304912	ENSG00000304912	novel transcript	ns	0	-0.865499	2	0	0	0	0
sensory_neuron	24323	ENSG00000288910	ENSG00000288910	novel transcript, sense intronic to ARID1B	ns	0	0.865452	2	0	0	0	0
sensory_neuron	24324	ENSG00000303611	ENSG00000303611	novel transcript	ns	0	0.865417	2	0	0	0	0
sensory_neuron	24325	ENSG00000127951	FGL2	fibrinogen like 2 [Source:HGNC Symbol;Acc:HGNC:3696]	ns	0	0.865406	2	0	0	0	0	0.0591 (ns)
sensory_neuron	24326	ENSG00000264435	ENSG00000264435	non-metastatic cells 4, protein expressed in (NME4) pseudogene	ns	0	-0.865215	2	0	0	0	0
sensory_neuron	24327	ENSG00000196337	CGB7	chorionic gonadotropin subunit beta 7 [Source:HGNC Symbol;Acc:HGNC:16451]	ns	0	0.865183	3	0	0	0	0	-0.0108 (ns)
sensory_neuron	24328	ENSG00000173728	SPMIP3	sperm microtubule inner protein 3 [Source:HGNC Symbol;Acc:HGNC:30435]	ns	0	0.865162	2	0	0	0	0
sensory_neuron	24329	ENSG00000307643	ENSG00000307643	novel transcript	ns	0	0.865123	2	0	0	0	0
sensory_neuron	24330	ENSG00000304404	ENSG00000304404	novel transcript	ns	0	0.86497	2	0	0	0	0
sensory_neuron	24331	ENSG00000288927	ENSG00000288927	novel transcript	ns	0	0.86489	2	0	0	0	0
sensory_neuron	24332	ENSG00000165702	GFI1B	growth factor independent 1B transcriptional repressor [Source:HGNC Symbol;Acc:HGNC:4238]	ns	0	0.864811	3	0	0	0	0	0.0370 (sig)
sensory_neuron	24333	ENSG00000287468	ENSG00000287468	novel transcript	ns	0	0.864782	2	0	0	0	0
sensory_neuron	24334	ENSG00000213561	ENSG00000213561	Nit protein 2 (NIT2) pseudogene	ns	0	0.864779	2	0	0	0	0
sensory_neuron	24335	ENSG00000308573	ENSG00000308573	novel transcript	ns	0	-0.86455	2	0	0	0	0
sensory_neuron	24336	ENSG00000130377	ACSBG2	acyl-CoA synthetase bubblegum family member 2 [Source:HGNC Symbol;Acc:HGNC:24174]	ns	0	0.86448	2	0	0	0	0
sensory_neuron	24337	ENSG00000303179	ENSG00000303179	novel transcript, antisense to ATP9A and SALL4	ns	0	-0.864477	3	0	0	0	0
sensory_neuron	24338	ENSG00000225457	ENSG00000225457	novel transcript	ns	0	-0.864446	2	0	0	0	0
sensory_neuron	24339	ENSG00000260186	LINC02137	long intergenic non-protein coding RNA 2137 [Source:HGNC Symbol;Acc:HGNC:52997]	ns	0	0.8643	2	0	0	0	0
sensory_neuron	24340	ENSG00000289166	ENSG00000289166	novel transcript	ns	0	0.864089	2	0	0	0	0
sensory_neuron	24341	ENSG00000250658	ENSG00000250658	novel transcript	ns	0	0.863977	2	0	0	0	0
sensory_neuron	24342	ENSG00000285269	ENSG00000285269	novel transcript, SLC35D2-HSD17B3 readthrough	ns	0	0.863953	3	0	0	0	0
sensory_neuron	24343	ENSG00000266446	ENSG00000266446	novel transcript, sense intronic CDKN2B-AS1	ns	0	0.863904	2	0	0	0	0
sensory_neuron	24344	ENSG00000240409	MTATP8P1	MT-ATP8 pseudogene 1 [Source:HGNC Symbol;Acc:HGNC:44571]	ns	0	-0.863827	2	0	0	0	0
sensory_neuron	24345	ENSG00000250497	ENSG00000250497	novel transcript	ns	0	0.863772	2	0	0	0	0
sensory_neuron	24346	ENSG00000126549	STATH	statherin [Source:HGNC Symbol;Acc:HGNC:11369]	ns	0	0.863599	2	0	0	0	0	0.0076 (ns)
sensory_neuron	24347	ENSG00000293251	ENSG00000293251	novel transcript	ns	0	0.863504	2	0	0	0	0
sensory_neuron	24348	ENSG00000296231	ENSG00000296231	novel transcript	ns	0	0.863484	3	0	0	0	0
sensory_neuron	24349	ENSG00000248544	ENSG00000248544	novel transcript, antisense to CYFIP2	ns	0	0.863341	3	0	0	0	0
sensory_neuron	24350	ENSG00000298022	ENSG00000298022	novel transcript, antisense to TIAM1	ns	0	-0.863146	3	0	0	0	0
sensory_neuron	24351	ENSG00000279090	ENSG00000279090	TEC	ns	0	-0.863031	3	0	0	0	0
sensory_neuron	24352	ENSG00000309946	ENSG00000309946	novel transcript, antisense to CCDC81 and C11orf73	ns	0	0.862865	2	0	0	0	0
sensory_neuron	24353	ENSG00000285920	ENSG00000285920	novel protein	ns	0	-0.862814	3	0	0	0	0
sensory_neuron	24354	ENSG00000259410	ENSG00000259410	novel transcript	ns	0	0.862725	3	0	0	0	0
sensory_neuron	24355	ENSG00000254721	ENSG00000254721	novel transcript	ns	0	0.862717	3	0	0	0	0
sensory_neuron	24356	ENSG00000298679	ENSG00000298679	novel transcript	ns	0	-0.862665	2	0	0	0	0
sensory_neuron	24357	ENSG00000298165	ENSG00000298165	novel transcript, antisense to HMBS	ns	0	0.862659	2	0	0	0	0
sensory_neuron	24358	ENSG00000294795	ENSG00000294795	novel transcript	ns	0	-0.862524	2	0	0	0	0
sensory_neuron	24359	ENSG00000298162	ENSG00000298162	novel transcript	ns	0	0.86246	3	0	0	0	0
sensory_neuron	24360	ENSG00000297094	ENSG00000297094	novel transcript	ns	0	0.862456	2	0	0	0	0
sensory_neuron	24361	ENSG00000289356	ENSG00000289356	novel transcript	ns	0	0.862425	2	0	0	0	0
sensory_neuron	24362	ENSG00000294562	ENSG00000294562	novel transcript	ns	0	-0.862375	2	0	0	0	0
sensory_neuron	24363	ENSG00000310033	ENSG00000310033	novel transcript	ns	0	0.862179	2	0	0	0	0
sensory_neuron	24364	ENSG00000214584	PGGT1BP2	protein geranylgeranyltransferase type I subunit beta pseudogene 2 [Source:HGNC Symbol;Acc:HGNC:45112]	ns	0	0.862134	2	0	0	0	0
sensory_neuron	24365	ENSG00000260289	ENSG00000260289	novel transcript	ns	0	0.862102	2	0	0	0	0
sensory_neuron	24366	ENSG00000286605	ENSG00000286605	novel transcript	ns	0	0.861948	2	0	0	0	0
sensory_neuron	24367	ENSG00000228772	ENSG00000228772	novel transcript	ns	0	0.861868	2	0	0	0	0
sensory_neuron	24368	ENSG00000304922	ENSG00000304922	novel transcript	ns	0	0.861825	2	0	0	0	0
sensory_neuron	24369	ENSG00000279202	ENSG00000279202	novel transcript	ns	0	-0.861592	2	0	0	0	0
sensory_neuron	24370	ENSG00000228348	EFCAB14P1	EF-hand calcium binding domain 14 pseudogene 1 [Source:HGNC Symbol;Acc:HGNC:44648]	ns	0	0.861578	2	0	0	0	0
sensory_neuron	24371	ENSG00000253810	PSAT1P1	phosphoserine aminotransferase 1 pseudogene 1 [Source:HGNC Symbol;Acc:HGNC:15785]	ns	0	-0.8615	2	0	0	0	0
sensory_neuron	24372	ENSG00000303379	ENSG00000303379	novel transcript, antisense to LDLR	ns	0	0.861404	3	0	0	0	0
sensory_neuron	24373	ENSG00000257582	LINC01475	long intergenic non-protein coding RNA 1475 [Source:HGNC Symbol;Acc:HGNC:51113]	ns	0	0.861391	2	0	0	0	0
sensory_neuron	24374	ENSG00000258691	ENSG00000258691	novel protein	ns	0	-0.861245	2	0	0	0	0
sensory_neuron	24375	ENSG00000266456	ENSG00000266456	novel transcript, antisense to C18orf56	ns	0	0.861173	3	0	0	0	0
sensory_neuron	24376	ENSG00000308367	ENSG00000308367	novel transcript	ns	0	0.861132	2	0	0	0	0
sensory_neuron	24377	ENSG00000232170	LINC00708	long intergenic non-protein coding RNA 708 [Source:HGNC Symbol;Acc:HGNC:44694]	ns	0	-0.86109	2	0	0	0	0
sensory_neuron	24378	ENSG00000215906	LACTBL1	lactamase beta like 1 [Source:HGNC Symbol;Acc:HGNC:35445]	ns	0	0.861082	2	0	0	0	0
sensory_neuron	24379	ENSG00000189002	PROS2P	protein S (beta) pseudogene [Source:HGNC Symbol;Acc:HGNC:9458]	ns	0	0.861078	2	0	0	0	0
sensory_neuron	24380	ENSG00000286074	ENSG00000286074	novel transcript	ns	0	0.86106	3	0	0	0	0
sensory_neuron	24381	ENSG00000296306	ENSG00000296306	novel transcript, sense intronic to ELOVL5	ns	0	0.860847	3	0	0	0	0
sensory_neuron	24382	ENSG00000279603	ENSG00000279603	novel transcript	ns	0	0.860761	2	0	0	0	0
sensory_neuron	24383	ENSG00000213113	TUBB8P8	tubulin beta 8 class VIII pseudogene 8 [Source:HGNC Symbol;Acc:HGNC:42346]	ns	0	-0.860755	2	0	0	0	0
sensory_neuron	24384	ENSG00000253205	ENSG00000253205	novel transcript	ns	0	0.860737	2	0	0	0	0
sensory_neuron	24385	ENSG00000262011	ENSG00000262011	novel transcript, antisense to a novel gene	ns	0	0.860579	2	0	0	0	0
sensory_neuron	24386	ENSG00000306654	ENSG00000306654	novel transcript, antisense to NUFIP2	ns	0	0.860479	3	0	0	0	0
sensory_neuron	24387	ENSG00000309056	ENSG00000309056	novel transcript	ns	0	0.860335	2	0	0	0	0
sensory_neuron	24388	ENSG00000251484	ENSG00000251484	poly(rC) binding protein 1 (PCBP1) pseudogene	ns	0	-0.860309	2	0	0	0	0
sensory_neuron	24389	ENSG00000255138	GLTPP1	glycolipid transfer protein pseudogene 1 [Source:HGNC Symbol;Acc:HGNC:33991]	ns	0	0.860254	1	0	0	0	0
sensory_neuron	24390	ENSG00000204595	DPRX	divergent-paired related homeobox [Source:HGNC Symbol;Acc:HGNC:32166]	ns	0	0.86025	2	0	0	0	0	0.0106 (ns)
sensory_neuron	24391	ENSG00000304954	ENSG00000304954	novel transcript	ns	0	-0.860249	2	0	0	0	0
sensory_neuron	24392	ENSG00000155249	OR4K1	olfactory receptor family 4 subfamily K member 1 [Source:HGNC Symbol;Acc:HGNC:14726]	ns	0	0.860103	2	0	0	0	0
sensory_neuron	24393	ENSG00000287738	ENSG00000287738	novel transcript	ns	0	-0.859994	3	0	0	0	0
sensory_neuron	24394	ENSG00000302275	ENSG00000302275	novel transcript	ns	0	0.859992	2	0	0	0	0
sensory_neuron	24395	ENSG00000259848	ENSG00000259848	pseudogene similar to part of asparagine synthetase (ASNS)	ns	0	0.859848	2	0	0	0	0
sensory_neuron	24396	ENSG00000287781	ENSG00000287781	novel transcript	ns	0	0.859811	2	0	0	0	0
sensory_neuron	24397	ENSG00000257809	MYL6B-AS1	MYL6B antisense RNA 1 [Source:HGNC Symbol;Acc:HGNC:55472]	ns	0	-0.859807	2	0	0	0	0
sensory_neuron	24398	ENSG00000214417	KRT18P13	keratin 18 pseudogene 13 [Source:HGNC Symbol;Acc:HGNC:6432]	ns	0	-0.859667	3	0	0	0	0
sensory_neuron	24399	ENSG00000297663	ENSG00000297663	novel transcript	ns	0	0.85956	2	0	0	0	0
sensory_neuron	24400	ENSG00000234210	ENSG00000234210	novel transcript	ns	0	0.859514	3	0	0	0	0
sensory_neuron	24401	ENSG00000121380	BCL2L14	BCL2 like 14 [Source:HGNC Symbol;Acc:HGNC:16657]	ns	0	0.859338	3	0	0	0	0	0.0226 (sig)
sensory_neuron	24402	ENSG00000309709	ENSG00000309709	novel transcript	ns	0	0.859189	2	0	0	0	0
sensory_neuron	24403	ENSG00000307773	ENSG00000307773	novel transcript, antisense to PDE11A	ns	0	0.859015	3	0	0	0	0
sensory_neuron	24404	ENSG00000144035	NAT8	N-acetyltransferase 8 (putative) [Source:HGNC Symbol;Acc:HGNC:18069]	ns	0	-0.858987	2	0	0	0	0	0.0011 (ns)
sensory_neuron	24405	ENSG00000260239	LINC02533	long intergenic non-protein coding RNA 2533 [Source:HGNC Symbol;Acc:HGNC:53566]	ns	0	0.858896	2	0	0	0	0
sensory_neuron	24406	ENSG00000298103	ENSG00000298103	novel transcript	ns	0	-0.858615	2	0	0	0	0
sensory_neuron	24407	ENSG00000251471	ENSG00000251471	novel transcript	ns	0	0.858492	3	0	0	0	0
sensory_neuron	24408	ENSG00000164746	C7orf57	chromosome 7 open reading frame 57 [Source:HGNC Symbol;Acc:HGNC:22247]	ns	0	-0.858382	3	0	0	0	0	-0.0052 (ns)
sensory_neuron	24409	ENSG00000300649	ENSG00000300649	novel transcript	ns	0	0.858111	2	0	0	0	0
sensory_neuron	24410	ENSG00000232121	ENSG00000232121	novel transcript	ns	0	0.858059	2	0	0	0	0
sensory_neuron	24411	ENSG00000296083	ENSG00000296083	novel transcript	ns	0	0.857915	2	0	0	0	0
sensory_neuron	24412	ENSG00000309989	ENSG00000309989	novel transcript	ns	0	0.857908	2	0	0	0	0
sensory_neuron	24413	ENSG00000240386	LCE1F	late cornified envelope 1F [Source:HGNC Symbol;Acc:HGNC:29467]	ns	0	-0.857879	2	0	0	0	0	0.0019 (ns)
sensory_neuron	24414	ENSG00000273328	ENSG00000273328	novel transcript	ns	0	0.857865	3	0	0	0	0
sensory_neuron	24415	ENSG00000172365	OR5B2	olfactory receptor family 5 subfamily B member 2 [Source:HGNC Symbol;Acc:HGNC:8323]	ns	0	0.857655	2	0	0	0	0
sensory_neuron	24416	ENSG00000307417	ENSG00000307417	novel transcript, antisense to EML1	ns	0	0.857609	2	0	0	0	0
sensory_neuron	24417	ENSG00000248951	MTCO2P32	MT-CO2 pseudogene 32 [Source:HGNC Symbol;Acc:HGNC:52161]	ns	0	0.857351	2	0	0	0	0
sensory_neuron	24418	ENSG00000144834	TAGLN3	transgelin 3 [Source:HGNC Symbol;Acc:HGNC:29868]	ns	0	-0.857344	3	0	0	0	0	-0.0000 (ns)
sensory_neuron	24419	ENSG00000128322	IGLL1	immunoglobulin lambda like polypeptide 1 [Source:HGNC Symbol;Acc:HGNC:5870]	ns	0	-0.857299	2	0	0	0	0	-0.1400 (sig)
sensory_neuron	24420	ENSG00000204640	NMS	neuromedin S [Source:HGNC Symbol;Acc:HGNC:32203]	ns	0	-0.85729	2	0	0	0	0
sensory_neuron	24421	ENSG00000295473	ENSG00000295473	novel transcript, antisense to MARCH8	ns	0	0.857234	2	0	0	0	0
sensory_neuron	24422	ENSG00000288018	ENSG00000288018	novel transcript	ns	0	0.857231	3	0	0	0	0
sensory_neuron	24423	ENSG00000172294	CSPG4P4Y	CSPG4 pseudogene 4 Y-linked [Source:HGNC Symbol;Acc:HGNC:38535]	ns	0	-0.857178	2	0	0	0	0
sensory_neuron	24424	ENSG00000253818	IGLV1-41	immunoglobulin lambda variable 1-41 (pseudogene) [Source:HGNC Symbol;Acc:HGNC:5878]	ns	0	-0.85701	2	0	0	0	0
sensory_neuron	24425	ENSG00000308316	ENSG00000308316	novel transcript	ns	0	0.856978	2	0	0	0	0
sensory_neuron	24426	ENSG00000307765	ENSG00000307765	novel transcript, sense intronic to PRKCA	ns	0	0.856907	2	0	0	0	0
sensory_neuron	24427	ENSG00000267641	BNIP3P16	BCL2 interacting protein 3 pseudogene 16 [Source:HGNC Symbol;Acc:HGNC:49696]	ns	0	0.8569	2	0	0	0	0
sensory_neuron	24428	ENSG00000308225	ENSG00000308225	novel transcript	ns	0	-0.856867	2	0	0	0	0
sensory_neuron	24429	ENSG00000225446	LINC01763	long intergenic non-protein coding RNA 1763 [Source:HGNC Symbol;Acc:HGNC:52554]	ns	0	-0.856863	3	0	0	0	0
sensory_neuron	24430	ENSG00000295226	ENSG00000295226	novel transcript	ns	0	0.856833	2	0	0	0	0
sensory_neuron	24431	ENSG00000268500	SIGLEC5	sialic acid binding Ig like lectin 5 [Source:HGNC Symbol;Acc:HGNC:10874]	ns	0	-0.856608	2	0	0	0	0	0.1470 (sig)
sensory_neuron	24432	ENSG00000255883	FUNDC2P1	FUN14 domain containing 2 pseudogene 1 [Source:HGNC Symbol;Acc:HGNC:17253]	ns	0	0.856449	3	0	0	0	0
sensory_neuron	24433	ENSG00000253852	ENSG00000253852	novel transcript	ns	0	0.856272	2	0	0	0	0
sensory_neuron	24434	ENSG00000266751	MIR3661	microRNA 3661 [Source:HGNC Symbol;Acc:HGNC:38892]	ns	0	0.855617	1	0	0	0	0
sensory_neuron	24435	ENSG00000248132	LINC02101	long intergenic non-protein coding RNA 2101 [Source:HGNC Symbol;Acc:HGNC:52956]	ns	0	0.855481	2	0	0	0	0
sensory_neuron	24436	ENSG00000105374	NKG7	natural killer cell granule protein 7 [Source:HGNC Symbol;Acc:HGNC:7830]	ns	0	0.855374	2	0	0	0	0	-0.0903 (ns)
sensory_neuron	24437	ENSG00000294676	ENSG00000294676	novel transcript, antisense to SULT1C3 and SULT1C2	ns	0	0.854991	2	0	0	0	0
sensory_neuron	24438	ENSG00000187855	ASCL4	achaete-scute family bHLH transcription factor 4 [Source:HGNC Symbol;Acc:HGNC:24311]	ns	0	0.854859	2	0	0	0	0
sensory_neuron	24439	ENSG00000226040	ENSG00000226040	glycine cleavage system protein H (aminomethyl carrier) (GCSH) pseudogene	ns	0	-0.854744	2	0	0	0	0
sensory_neuron	24440	ENSG00000254997	KRTAP5-9	keratin associated protein 5-9 [Source:HGNC Symbol;Acc:HGNC:23604]	ns	0	-0.854732	3	0	0	0	0
sensory_neuron	24441	ENSG00000272703	ENSG00000272703	novel transcript	ns	0	0.854724	2	0	0	0	0
sensory_neuron	24442	ENSG00000231755	CHODL-AS1	CHODL antisense RNA 1 [Source:HGNC Symbol;Acc:HGNC:1279]	ns	0	0.854487	2	0	0	0	0
sensory_neuron	24443	ENSG00000302974	ENSG00000302974	novel transcript	ns	0	0.854426	2	0	0	0	0
sensory_neuron	24444	ENSG00000295860	ENSG00000295860	novel transcript, antisense to NXNL1 and TMEM221	ns	0	0.85436	2	0	0	0	0
sensory_neuron	24445	ENSG00000105650	PDE4C	phosphodiesterase 4C [Source:HGNC Symbol;Acc:HGNC:8782]	ns	0	0.854007	3	0	0	0	0	0.0503 (sig)
sensory_neuron	24446	ENSG00000278351	ENSG00000278351	novel transcript, sense intronic to ANO6	ns	0	0.853998	2	0	0	0	0
sensory_neuron	24447	ENSG00000237531	ENSG00000237531	novel transcript	ns	0	-0.853901	2	0	0	0	0
sensory_neuron	24448	ENSG00000253428	LINC01942	long intergenic non-protein coding RNA 1942 [Source:HGNC Symbol;Acc:HGNC:52766]	ns	0	0.853777	2	0	0	0	0
sensory_neuron	24449	ENSG00000297687	ENSG00000297687	novel transcript	ns	0	0.853747	3	0	0	0	0
sensory_neuron	24450	ENSG00000300156	ENSG00000300156	novel transcript	ns	0	-0.853634	2	0	0	0	0
sensory_neuron	24451	ENSG00000294493	ENSG00000294493	novel transcript, antisense to ZKSCAN3	ns	0	0.853605	3	0	0	0	0
sensory_neuron	24452	ENSG00000293149	ENSG00000293149	novel transcript	ns	0	0.853599	3	0	0	0	0
sensory_neuron	24453	ENSG00000250308	SALL4P1	spalt like transcription factor 4 pseudogene 1 [Source:HGNC Symbol;Acc:HGNC:39818]	ns	0	-0.853588	2	0	0	0	0
sensory_neuron	24454	ENSG00000304374	ENSG00000304374	novel transcript, antisense to TNS3	ns	0	0.853549	2	0	0	0	0
sensory_neuron	24455	ENSG00000287981	ENSG00000287981	novel transcript	ns	0	0.853389	2	0	0	0	0
sensory_neuron	24456	ENSG00000259168	ENSG00000259168	novel transcript, antisense to GABRG3	ns	0	-0.853217	2	0	0	0	0
sensory_neuron	24457	ENSG00000233559	LINC00513	long intergenic non-protein coding RNA 513 [Source:HGNC Symbol;Acc:HGNC:43566]	ns	0	0.853198	3	0	0	0	0
sensory_neuron	24458	ENSG00000305727	ENSG00000305727	novel transcript	ns	0	-0.852979	2	0	0	0	0
sensory_neuron	24459	ENSG00000287242	ENSG00000287242	novel transcript, antisense to SCARB1	ns	0	0.852925	3	0	0	0	0
sensory_neuron	24460	ENSG00000226372	DCAF8L1	DDB1 and CUL4 associated factor 8 like 1 [Source:HGNC Symbol;Acc:HGNC:31810]	ns	0	-0.852901	2	0	0	0	0	0.0119 (sig)
sensory_neuron	24461	ENSG00000289621	ENSG00000289621	novel transcript	ns	0	0.852716	2	0	0	0	0
sensory_neuron	24462	ENSG00000302659	ENSG00000302659	novel transcript	ns	0	-0.852648	2	0	0	0	0
sensory_neuron	24463	ENSG00000228809	ENSG00000228809	novel transcript, antisense to SNRPB2	ns	0	0.852224	2	0	0	0	0
sensory_neuron	24464	ENSG00000309375	ENSG00000309375	novel transcript	ns	0	0.85206	2	0	0	0	0
sensory_neuron	24465	ENSG00000297440	ENSG00000297440	novel transcript	ns	0	-0.851956	2	0	0	0	0
sensory_neuron	24466	ENSG00000308125	ENSG00000308125	novel transcript	ns	0	0.851933	2	0	0	0	0
sensory_neuron	24467	ENSG00000198658	ABHD17AP1	ABHD17A pseudogene 1 [Source:HGNC Symbol;Acc:HGNC:28394]	ns	0	0.851877	3	0	0	0	0
sensory_neuron	24468	ENSG00000308957	ENSG00000308957	novel transcript	ns	0	-0.851746	2	0	0	0	0
sensory_neuron	24469	ENSG00000308916	ENSG00000308916	novel transcript, antisense to PDZD2	ns	0	0.851367	2	0	0	0	0
sensory_neuron	24470	ENSG00000279903	SLC7A2-IT1	SLC7A2 intronic transcript 1 [Source:HGNC Symbol;Acc:HGNC:54925]	ns	0	0.851358	2	0	0	0	0
sensory_neuron	24471	ENSG00000290585	ENSG00000290585	novel transcript	ns	0	-0.851197	3	0	0	0	0
sensory_neuron	24472	ENSG00000296366	ENSG00000296366	novel transcript, sense intronic to AOPEP	ns	0	-0.85101	2	0	0	0	0
sensory_neuron	24473	ENSG00000224330	ENSG00000224330	novel transcript	ns	0	0.85086	2	0	0	0	0
sensory_neuron	24474	ENSG00000287425	ENSG00000287425	novel transcript	ns	0	0.850547	2	0	0	0	0
sensory_neuron	24475	ENSG00000305984	ENSG00000305984	novel transcript	ns	0	0.850388	2	0	0	0	0
sensory_neuron	24476	ENSG00000181101	ENTR1P2	ENTR1 pseudogene 2 [Source:HGNC Symbol;Acc:HGNC:39164]	ns	0	0.85038	2	0	0	0	0
sensory_neuron	24477	ENSG00000306160	ENSG00000306160	novel transcript	ns	0	-0.849882	2	0	0	0	0
sensory_neuron	24478	ENSG00000258274	CRADD-AS1	CRADD antisense RNA 1 [Source:HGNC Symbol;Acc:HGNC:56184]	ns	0	0.849642	2	0	0	0	0
sensory_neuron	24479	ENSG00000086548	CEACAM6	CEA cell adhesion molecule 6 [Source:HGNC Symbol;Acc:HGNC:1818]	ns	0	-0.849622	2	0	0	0	0	-0.0697 (sig)
sensory_neuron	24480	ENSG00000267143	ENSG00000267143	novel transcript	ns	0	-0.849513	2	0	0	0	0
sensory_neuron	24481	ENSG00000233436	BTBD18	BTB domain containing 18 [Source:HGNC Symbol;Acc:HGNC:37214]	ns	0	0.849454	2	0	0	0	0
sensory_neuron	24482	ENSG00000286052	ENSG00000286052	novel transcript	ns	0	-0.849352	2	0	0	0	0
sensory_neuron	24483	ENSG00000268182	SMIM17	small integral membrane protein 17 [Source:HGNC Symbol;Acc:HGNC:27114]	ns	0	0.849265	3	0	0	0	0
sensory_neuron	24484	ENSG00000258661	ENSG00000258661	novel transcript, antisense to PAX9	ns	0	0.848942	2	0	0	0	0
sensory_neuron	24485	ENSG00000289355	ENSG00000289355	novel transcript	ns	0	0.848869	2	0	0	0	0
sensory_neuron	24486	ENSG00000259056	DUXAP1	double homeobox A pseudogene 1 [Source:HGNC Symbol;Acc:HGNC:32180]	ns	0	0.848797	2	0	0	0	0
sensory_neuron	24487	ENSG00000233888	MTCO2P17	MT-CO2 pseudogene 17 [Source:HGNC Symbol;Acc:HGNC:52033]	ns	0	0.848776	2	0	0	0	0
sensory_neuron	24488	ENSG00000276984	ENSG00000276984	novel transcript	ns	0	-0.848551	2	0	0	0	0
sensory_neuron	24489	ENSG00000122787	AKR1D1	aldo-keto reductase family 1 member D1 [Source:HGNC Symbol;Acc:HGNC:388]	ns	0	0.848517	2	0	0	0	0	0.0538 (sig)
sensory_neuron	24490	ENSG00000267576	ENSG00000267576	novel transcript, sense intronic to TSPAN16	ns	0	-0.848498	1	0	0	0	0
sensory_neuron	24491	ENSG00000309058	ENSG00000309058	novel transcript	ns	0	0.848425	2	0	0	0	0
sensory_neuron	24492	ENSG00000305059	ENSG00000305059	novel transcript	ns	0	-0.848419	2	0	0	0	0
sensory_neuron	24493	ENSG00000240785	RPL36AP21	ribosomal protein L36a pseudogene 21 [Source:HGNC Symbol;Acc:HGNC:37041]	ns	0	0.848198	2	0	0	0	0
sensory_neuron	24494	ENSG00000243675	RPL35AP9	ribosomal protein L35a pseudogene 9 [Source:HGNC Symbol;Acc:HGNC:35643]	ns	0	0.848048	2	0	0	0	0
sensory_neuron	24495	ENSG00000205362	MT1A	metallothionein 1A [Source:HGNC Symbol;Acc:HGNC:7393]	ns	0	-0.847956	2	0	0	0	0	0.0014 (ns)
sensory_neuron	24496	ENSG00000253228	NRBF2P4	nuclear receptor binding factor 2 pseudogene 4 [Source:HGNC Symbol;Acc:HGNC:44607]	ns	0	0.847938	2	0	0	0	0
sensory_neuron	24497	ENSG00000236230	ENSG00000236230	novel transcript	ns	0	0.847916	2	0	0	0	0
sensory_neuron	24498	ENSG00000224209	LINC00466	long intergenic non-protein coding RNA 466 [Source:HGNC Symbol;Acc:HGNC:27294]	ns	0	0.847901	2	0	0	0	0
sensory_neuron	24499	ENSG00000300395	ENSG00000300395	novel transcript	ns	0	0.84778	2	0	0	0	0
sensory_neuron	24500	ENSG00000285790	ENSG00000285790	novel transcript	ns	0	0.847762	2	0	0	0	0
sensory_neuron	24501	ENSG00000310493	ENSG00000310493	novel transcript	ns	0	0.847723	2	0	0	0	0
sensory_neuron	24502	ENSG00000308294	ENSG00000308294	novel transcript	ns	0	0.847498	3	0	0	0	0
sensory_neuron	24503	ENSG00000287615	ENSG00000287615	novel transcript	ns	0	-0.847489	2	0	0	0	0
sensory_neuron	24504	ENSG00000300856	ENSG00000300856	novel transcript	ns	0	0.847471	3	0	0	0	0
sensory_neuron	24505	ENSG00000253652	ENSG00000253652	novel transcript	ns	0	0.847435	3	0	0	0	0
sensory_neuron	24506	ENSG00000182264	IZUMO1	izumo sperm-oocyte fusion 1 [Source:HGNC Symbol;Acc:HGNC:28539]	ns	0	0.847373	3	0	0	0	0	-0.0065 (ns)
sensory_neuron	24507	ENSG00000307224	ENSG00000307224	novel transcript	ns	0	0.847315	2	0	0	0	0
sensory_neuron	24508	ENSG00000310172	ENSG00000310172	novel transcript	ns	0	-0.847049	2	0	0	0	0
sensory_neuron	24509	ENSG00000165383	LRRC18	leucine rich repeat containing 18 [Source:HGNC Symbol;Acc:HGNC:23199]	ns	0	0.84701	2	0	0	0	0	0.0093 (ns)
sensory_neuron	24510	ENSG00000299974	ENSG00000299974	novel transcript	ns	0	0.847008	2	0	0	0	0
sensory_neuron	24511	ENSG00000300930	ENSG00000300930	novel transcript	ns	0	0.847003	2	0	0	0	0
sensory_neuron	24512	ENSG00000302529	ENSG00000302529	novel transcript	ns	0	0.846895	2	0	0	0	0
sensory_neuron	24513	ENSG00000271071	ENSG00000271071	POM121 transmembrane nucleoporin C (POM121C) pseudogene	ns	0	0.84683	2	0	0	0	0
sensory_neuron	24514	ENSG00000273957	ENSG00000273957	novel protein	ns	0	0.846632	2	0	0	0	0
sensory_neuron	24515	ENSG00000304429	ENSG00000304429	novel transcript	ns	0	0.846564	2	0	0	0	0
sensory_neuron	24516	ENSG00000289208	ENSG00000289208	novel transcript, sense intronic to GPHN	ns	0	0.846369	2	0	0	0	0
sensory_neuron	24517	ENSG00000258888	ENSG00000258888	novel transcript	ns	0	-0.846185	2	0	0	0	0
sensory_neuron	24518	ENSG00000243388	RPL3P3	ribosomal protein L3 pseudogene 3 [Source:HGNC Symbol;Acc:HGNC:23550]	ns	0	-0.846178	3	0	0	0	0
sensory_neuron	24519	ENSG00000255496	ENSG00000255496	novel transcript, sense overlapping BDNF	ns	0	0.845995	2	0	0	0	0
sensory_neuron	24520	ENSG00000294698	ENSG00000294698	novel transcript, antisense to WDR82	ns	0	-0.845983	2	0	0	0	0
sensory_neuron	24521	ENSG00000308086	ENSG00000308086	novel transcript	ns	0	0.845967	2	0	0	0	0
sensory_neuron	24522	ENSG00000207410	ENSG00000207410		ns	0	-0.845872	2	0	0	0	0
sensory_neuron	24523	ENSG00000309475	ENSG00000309475	novel transcript, antisense to STRC and CATSPER2	ns	0	0.84578	2	0	0	0	0
sensory_neuron	24524	ENSG00000229622	MTND5P2	MT-ND5 pseudogene 2 [Source:HGNC Symbol;Acc:HGNC:41919]	ns	0	0.84578	2	0	0	0	0
sensory_neuron	24525	ENSG00000228184	SNX19P1	sorting nexin 19 pseudogene 1 [Source:HGNC Symbol;Acc:HGNC:16765]	ns	0	0.845774	2	0	0	0	0
sensory_neuron	24526	ENSG00000165118	QNG1	Q-nucleotide N-glycosylase 1 [Source:HGNC Symbol;Acc:HGNC:28144]	ns	0	-0.845641	2	0	0	0	0
sensory_neuron	24527	ENSG00000289371	ENSG00000289371	novel transcript	ns	0	0.845587	2	0	0	0	0
sensory_neuron	24528	ENSG00000304717	ENSG00000304717	novel transcript, antisense to KIF15	ns	0	0.845477	2	0	0	0	0
sensory_neuron	24529	ENSG00000258873	DUXA	double homeobox A [Source:HGNC Symbol;Acc:HGNC:32179]	ns	0	0.845387	2	0	0	0	0
sensory_neuron	24530	ENSG00000293597	LINC00970	long intergenic non-protein coding RNA 970 [Source:HGNC Symbol;Acc:HGNC:48730]	ns	0	0.845288	2	0	0	0	0
sensory_neuron	24531	ENSG00000286151	ENSG00000286151	SLAM family member 5-like pseudogene	ns	0	-0.845273	2	0	0	0	0
sensory_neuron	24532	ENSG00000248837	ENSG00000248837	novel transcript	ns	0	0.845114	2	0	0	0	0
sensory_neuron	24533	ENSG00000261161	ENSG00000261161	novel transcript	ns	0	-0.845068	2	0	0	0	0
sensory_neuron	24534	ENSG00000277858	H2AB2	H2A.B variant histone 2 [Source:HGNC Symbol;Acc:HGNC:18298]	ns	0	0.844984	2	0	0	0	0
sensory_neuron	24535	ENSG00000256968	SNRPEP2	SNRPE pseudogene 2 [Source:HGNC Symbol;Acc:HGNC:20733]	ns	0	0.844976	3	0	0	0	0
sensory_neuron	24536	ENSG00000250826	HNRNPA3P13	heterogeneous nuclear ribonucleoprotein A3 pseudogene 13 [Source:HGNC Symbol;Acc:HGNC:48759]	ns	0	0.844924	2	0	0	0	0
sensory_neuron	24537	ENSG00000250808	MTCO2P30	MT-CO2 pseudogene 30 [Source:HGNC Symbol;Acc:HGNC:52159]	ns	0	-0.844873	2	0	0	0	0
sensory_neuron	24538	ENSG00000290067	ENSG00000290067	novel transcript, antisense to AKAP7	ns	0	0.844572	2	0	0	0	0
sensory_neuron	24539	ENSG00000267773	ENSG00000267773	solute carrier family 35, member G4 (SLC35G4) pseudogene	ns	0	0.844481	3	0	0	0	0
sensory_neuron	24540	ENSG00000300952	ENSG00000300952	novel transcript, sense intronic to SUMO3	ns	0	-0.844476	2	0	0	0	0
sensory_neuron	24541	ENSG00000254939	ENSG00000254939	zinc finger protein 614 (ZNF614) pseudogene	ns	0	0.844341	3	0	0	0	0
sensory_neuron	24542	ENSG00000286267	ENSG00000286267	TEC	ns	0	-0.844315	2	0	0	0	0
sensory_neuron	24543	ENSG00000263241	MTCYBP33	MT-CYB pseudogene 33 [Source:HGNC Symbol;Acc:HGNC:52301]	ns	0	-0.844064	2	0	0	0	0
sensory_neuron	24544	ENSG00000293238	ENSG00000293238	novel transcript	ns	0	0.843943	2	0	0	0	0
sensory_neuron	24545	ENSG00000269800	PLEKHA3P1	pleckstrin homology domain containing A3 pseudogene 1 [Source:HGNC Symbol;Acc:HGNC:19648]	ns	0	-0.843806	3	0	0	0	0
sensory_neuron	24546	ENSG00000297925	ENSG00000297925	novel transcript, antisense to PTPRG	ns	0	0.84376	2	0	0	0	0
sensory_neuron	24547	ENSG00000304551	ENSG00000304551	novel transcript, antisense to DACH2	ns	0	0.843752	2	0	0	0	0
sensory_neuron	24548	ENSG00000228399	ENSG00000228399	ribosomal protein S20 (RPS20) pseudogene	ns	0	-0.843597	3	0	0	0	0
sensory_neuron	24549	ENSG00000214335	CTAGE16P	CTAGE family member 16, pseudogene [Source:HGNC Symbol;Acc:HGNC:41967]	ns	0	-0.843539	2	0	0	0	0
sensory_neuron	24550	ENSG00000279281	ENSG00000279281	TEC	ns	0	0.843464	3	0	0	0	0
sensory_neuron	24551	ENSG00000163534	FCRL1	Fc receptor like 1 [Source:HGNC Symbol;Acc:HGNC:18509]	ns	0	-0.843339	2	0	0	0	0
sensory_neuron	24552	ENSG00000287158	ENSG00000287158	novel transcript	ns	0	0.843296	2	0	0	0	0
sensory_neuron	24553	ENSG00000225913	ENSG00000225913	novel transcript	ns	0	-0.84328	2	0	0	0	0
sensory_neuron	24554	ENSG00000228923	ENSG00000228923	novel transcript	ns	0	0.843247	2	0	0	0	0
sensory_neuron	24555	ENSG00000224236	MRRFP1	mitochondrial ribosome recycling factor pseudogene 1 [Source:HGNC Symbol;Acc:HGNC:35238]	ns	0	-0.843202	2	0	0	0	0
sensory_neuron	24556	ENSG00000258647	LINC00930	long intergenic non-protein coding RNA 930 [Source:HGNC Symbol;Acc:HGNC:48620]	ns	0	0.843005	3	0	0	0	0	-0.0003 (ns)
sensory_neuron	24557	ENSG00000301249	ENSG00000301249	novel transcript	ns	0	0.842983	2	0	0	0	0
sensory_neuron	24558	ENSG00000279825	ENSG00000279825	novel transcript	ns	0	0.842847	2	0	0	0	0
sensory_neuron	24559	ENSG00000216425	PIMREGP2	PIMREG pseudogene 2 [Source:HGNC Symbol;Acc:HGNC:54613]	ns	0	0.842798	2	0	0	0	0
sensory_neuron	24560	ENSG00000213549	ENSG00000213549	GrpE-like 1, mitochondrial (E. coli) (GRPEL1) pseudogene	ns	0	-0.842735	2	0	0	0	0
sensory_neuron	24561	ENSG00000237039	RPS28P4	ribosomal protein S28 pseudogene 4 [Source:HGNC Symbol;Acc:HGNC:36208]	ns	0	-0.842663	2	0	0	0	0
sensory_neuron	24562	ENSG00000233516	ENSG00000233516	novel transcript	ns	0	0.84251	2	0	0	0	0
sensory_neuron	24563	ENSG00000303092	ENSG00000303092	novel transcript, sense intronic to BCOR	ns	0	-0.842453	2	0	0	0	0
sensory_neuron	24564	ENSG00000296943	ENSG00000296943	novel transcript	ns	0	0.84245	2	0	0	0	0
sensory_neuron	24565	ENSG00000310181	ENSG00000310181	novel transcript	ns	0	0.842363	3	0	0	0	0
sensory_neuron	24566	ENSG00000293437	IQCF4P	IQ motif containing F4, pseudogene [Source:NCBI gene (formerly Entrezgene);Acc:100506840]	ns	0	0.842277	2	0	0	0	0
sensory_neuron	24567	ENSG00000225217	HSPA7	heat shock protein family A (Hsp70) member 7 (pseudogene) [Source:HGNC Symbol;Acc:HGNC:5240]	ns	0	-0.842217	3	0	0	0	0	0.0264 (ns)
sensory_neuron	24568	ENSG00000260286	ARMH2	armadillo like helical domain containing 2 [Source:HGNC Symbol;Acc:HGNC:49394]	ns	0	0.842099	2	0	0	0	0
sensory_neuron	24569	ENSG00000307295	ENSG00000307295	novel transcript	ns	0	0.842044	2	0	0	0	0
sensory_neuron	24570	ENSG00000253223	ENSG00000253223	PRP3 pre-mRNA processing factor 3 homolog (S. cerevisiae) (PRPF3) pseudogene	ns	0	-0.842026	3	0	0	0	0
sensory_neuron	24571	ENSG00000264734	ENSG00000264734	novel transcript	ns	0	0.841733	2	0	0	0	0
sensory_neuron	24572	ENSG00000309656	ENSG00000309656	novel transcript	ns	0	-0.841583	2	0	0	0	0
sensory_neuron	24573	ENSG00000260771	ENSG00000260771	novel transcript	ns	0	0.841569	2	0	0	0	0
sensory_neuron	24574	ENSG00000285991	ENSG00000285991	novel transcript	ns	0	-0.84145	2	0	0	0	0
sensory_neuron	24575	ENSG00000302747	ENSG00000302747	novel transcript	ns	0	-0.841392	2	0	0	0	0
sensory_neuron	24576	ENSG00000308118	ENSG00000308118	novel transcript	ns	0	0.841381	2	0	0	0	0
sensory_neuron	24577	ENSG00000234253	RPL7P13	ribosomal protein L7 pseudogene 13 [Source:HGNC Symbol;Acc:HGNC:36861]	ns	0	-0.84131	2	0	0	0	0
sensory_neuron	24578	ENSG00000280709	LINC02203	long intergenic non-protein coding RNA 2203 [Source:HGNC Symbol;Acc:HGNC:53069]	ns	0	0.841211	2	0	0	0	0	-0.0066 (ns)
sensory_neuron	24579	ENSG00000224918	ENSG00000224918	novel transcript	ns	0	0.841197	2	0	0	0	0
sensory_neuron	24580	ENSG00000284876	ENSG00000284876	novel transcript	ns	0	0.841125	2	0	0	0	0
sensory_neuron	24581	ENSG00000306339	ENSG00000306339	novel transcript, antisense to MRPS21	ns	0	-0.841035	1	0	0	0	0
sensory_neuron	24582	ENSG00000296168	ENSG00000296168	novel transcript	ns	0	0.841014	2	0	0	0	0
sensory_neuron	24583	ENSG00000286565	ENSG00000286565	novel transcript	ns	0	-0.840979	2	0	0	0	0
sensory_neuron	24584	ENSG00000180861	LINC01559	long intergenic non-protein coding RNA 1559 [Source:HGNC Symbol;Acc:HGNC:26598]	ns	0	0.840864	2	0	0	0	0
sensory_neuron	24585	ENSG00000295067	ENSG00000295067	novel transcript	ns	0	0.84072	2	0	0	0	0
sensory_neuron	24586	ENSG00000260765	CES1P2	carboxylesterase 1 pseudogene 2 [Source:HGNC Symbol;Acc:HGNC:48928]	ns	0	0.840706	2	0	0	0	0
sensory_neuron	24587	ENSG00000287271	ENSG00000287271	novel transcript, antisense to FBXO17and FBXO27	ns	0	-0.840543	2	0	0	0	0
sensory_neuron	24588	ENSG00000295825	ENSG00000295825	novel transcript	ns	0	0.84052	2	0	0	0	0
sensory_neuron	24589	ENSG00000298239	ENSG00000298239	novel transcript	ns	0	0.840502	2	0	0	0	0
sensory_neuron	24590	ENSG00000276972	ENSG00000276972	novel transcript	ns	0	0.840483	2	0	0	0	0
sensory_neuron	24591	ENSG00000308216	ENSG00000308216	novel transcript	ns	0	0.840469	3	0	0	0	0
sensory_neuron	24592	ENSG00000173585	CCR9	C-C motif chemokine receptor 9 [Source:HGNC Symbol;Acc:HGNC:1610]	ns	0	0.840449	2	0	0	0	0	-0.0014 (ns)
sensory_neuron	24593	ENSG00000293968	ENSG00000293968	novel transcript	ns	0	0.840406	2	0	0	0	0
sensory_neuron	24594	ENSG00000188425	NANOS2	nanos C2HC-type zinc finger 2 [Source:HGNC Symbol;Acc:HGNC:23292]	ns	0	0.84038	2	0	0	0	0	0.0059 (ns)
sensory_neuron	24595	ENSG00000256678	SZRD1P1	SZRD1 pseudogene 1 [Source:HGNC Symbol;Acc:HGNC:56315]	ns	0	0.840219	2	0	0	0	0
sensory_neuron	24596	ENSG00000305224	ENSG00000305224	novel transcript, sense overlapping OR11L1	ns	0	-0.840161	2	0	0	0	0
sensory_neuron	24597	ENSG00000295722	ENSG00000295722	novel transcript	ns	0	0.840135	2	0	0	0	0
sensory_neuron	24598	ENSG00000179133	C10orf67	chromosome 10 open reading frame 67 [Source:HGNC Symbol;Acc:HGNC:28716]	ns	0	0.840056	3	0	0	0	0
sensory_neuron	24599	ENSG00000291034	ENSG00000291034	novel transcript	ns	0	0.839974	3	0	0	0	0
sensory_neuron	24600	ENSG00000294947	ENSG00000294947	novel transcript	ns	0	0.839961	3	0	0	0	0
sensory_neuron	24601	ENSG00000301094	ENSG00000301094	novel transcript	ns	0	0.839882	2	0	0	0	0
sensory_neuron	24602	ENSG00000254508	FBXO3-DT	FBXO3 divergent transcript [Source:HGNC Symbol;Acc:HGNC:51147]	ns	0	0.839783	2	0	0	0	0
sensory_neuron	24603	ENSG00000226557	TRAF6P1	TNF receptor associated factor 6 pseudogene 1 [Source:HGNC Symbol;Acc:HGNC:45032]	ns	0	0.839725	3	0	0	0	0
sensory_neuron	24604	ENSG00000290942	BPIFA4P	BPI fold containing family A member 4, pseudogene [Source:HGNC Symbol;Acc:HGNC:20469]	ns	0	-0.839631	2	0	0	0	0	0.0173 (ns)
sensory_neuron	24605	ENSG00000298332	ENSG00000298332	novel transcript, antisense to PDS5B	ns	0	-0.839579	2	0	0	0	0
sensory_neuron	24606	ENSG00000304737	ENSG00000304737	novel transcript	ns	0	0.839496	3	0	0	0	0
sensory_neuron	24607	ENSG00000226507	IPMKP1	inositol polyphosphate multikinase pseudogene 1 [Source:HGNC Symbol;Acc:HGNC:39354]	ns	0	-0.839461	2	0	0	0	0
sensory_neuron	24608	ENSG00000212722	KRTAP4-9	keratin associated protein 4-9 [Source:HGNC Symbol;Acc:HGNC:18910]	ns	0	0.839391	2	0	0	0	0
sensory_neuron	24609	ENSG00000232162	USP12-AS1	USP12 antisense RNA 1 [Source:HGNC Symbol;Acc:HGNC:39961]	ns	0	-0.839319	3	0	0	0	0
sensory_neuron	24610	ENSG00000299205	ENSG00000299205	novel transcript	ns	0	-0.839302	3	0	0	0	0
sensory_neuron	24611	ENSG00000293891	ENSG00000293891	novel transcript	ns	0	0.83929	2	0	0	0	0
sensory_neuron	24612	ENSG00000308965	ENSG00000308965	novel transcript	ns	0	0.839019	2	0	0	0	0
sensory_neuron	24613	ENSG00000225899	FRG2B	FSHD region gene 2 family member B [Source:HGNC Symbol;Acc:HGNC:33518]	ns	0	0.838952	2	0	0	0	0	0.0076 (ns)
sensory_neuron	24614	ENSG00000269887	ENSG00000269887	novel transcript, sense intronic to PBX1	ns	0	0.838788	3	0	0	0	0
sensory_neuron	24615	ENSG00000267076	MIX23P3	MIX23 pseudogene 3 [Source:HGNC Symbol;Acc:HGNC:45026]	ns	0	-0.838729	3	0	0	0	0
sensory_neuron	24616	ENSG00000290900	ENSG00000290900	novel transcript	ns	0	0.838714	2	0	0	0	0
sensory_neuron	24617	ENSG00000298690	ENSG00000298690	novel transcript	ns	0	0.838586	2	0	0	0	0
sensory_neuron	24618	ENSG00000221044	U3	Small nucleolar RNA U3 [Source:RFAM;Acc:RF00012]	ns	0	-0.838562	3	0	0	0	0
sensory_neuron	24619	ENSG00000197487	GALP	galanin like peptide [Source:HGNC Symbol;Acc:HGNC:24840]	ns	0	0.838557	2	0	0	0	0
sensory_neuron	24620	ENSG00000295049	ENSG00000295049	novel transcript	ns	0	-0.838547	2	0	0	0	0
sensory_neuron	24621	ENSG00000225279	ENSG00000225279	novel transcript	ns	0	-0.838477	3	0	0	0	0
sensory_neuron	24622	ENSG00000263368	MSANTD3P1	MSANTD3 pseudogene 1 [Source:HGNC Symbol;Acc:HGNC:55780]	ns	0	0.838266	2	0	0	0	0
sensory_neuron	24623	ENSG00000105366	SIGLEC8	sialic acid binding Ig like lectin 8 [Source:HGNC Symbol;Acc:HGNC:10877]	ns	0	0.838213	2	0	0	0	0	-0.0121 (ns)
sensory_neuron	24624	ENSG00000249996	PPIC-AS1	PPIC antisense RNA 1 [Source:HGNC Symbol;Acc:HGNC:40464]	ns	0	0.838191	3	0	0	0	0
sensory_neuron	24625	ENSG00000306481	ENSG00000306481	novel transcript, antisense to HCN2	ns	0	-0.838049	3	0	0	0	0
sensory_neuron	24626	ENSG00000229188	ENSG00000229188	novel transcript	ns	0	0.837882	2	0	0	0	0
sensory_neuron	24627	ENSG00000269392	ENSG00000269392	NR1H2 antisense RNA 1 [Source:HGNC Symbol;Acc:HGNC:58333]	ns	0	-0.837727	2	0	0	0	0
sensory_neuron	24628	ENSG00000291271	ENSG00000291271	novel transcript	ns	0	-0.837675	3	0	0	0	0
sensory_neuron	24629	ENSG00000235716	KRT18P46	keratin 18 pseudogene 46 [Source:HGNC Symbol;Acc:HGNC:33416]	ns	0	0.837586	2	0	0	0	0
sensory_neuron	24630	ENSG00000260997	ENSG00000260997	novel transcript, overlapping MYO1G	ns	0	0.837165	3	0	0	0	0
sensory_neuron	24631	ENSG00000189182	KRT77	keratin 77 [Source:HGNC Symbol;Acc:HGNC:20411]	ns	0	0.836984	2	0	0	0	0	0.0058 (ns)
sensory_neuron	24632	ENSG00000249453	ENSG00000249453	PPARGC1A antisense RNA 1 [Source:HGNC Symbol;Acc:HGNC:40462]	ns	0	0.836979	2	0	0	0	0
sensory_neuron	24633	ENSG00000213110	RNF11P1	ring finger protein 11 pseudogene 1 [Source:HGNC Symbol;Acc:HGNC:33988]	ns	0	-0.836971	2	0	0	0	0
sensory_neuron	24634	ENSG00000170454	KRT75	keratin 75 [Source:HGNC Symbol;Acc:HGNC:24431]	ns	0	0.83691	2	0	0	0	0	0.0028 (ns)
sensory_neuron	24635	ENSG00000306081	ENSG00000306081	novel transcript, antisense to LTN1	ns	0	0.836617	2	0	0	0	0
sensory_neuron	24636	ENSG00000189334	S100A14	S100 calcium binding protein A14 [Source:HGNC Symbol;Acc:HGNC:18901]	ns	0	0.836565	3	0	0	0	0	0.0006 (ns)
sensory_neuron	24637	ENSG00000235044	PPIAP3	peptidylprolyl isomerase A pseudogene 3 [Source:HGNC Symbol;Acc:HGNC:16545]	ns	0	-0.836555	3	0	0	0	0
sensory_neuron	24638	ENSG00000201659	RNU12-2P	RNA, U12 small nuclear 2, pseudogene [Source:HGNC Symbol;Acc:HGNC:10109]	ns	0	-0.83648	2	0	0	0	0
sensory_neuron	24639	ENSG00000309141	ENSG00000309141	novel transcript	ns	0	0.836414	2	0	0	0	0
sensory_neuron	24640	ENSG00000263986	ENSG00000263986	novel transcript, antisense to USP22	ns	0	-0.83637	3	0	0	0	0
sensory_neuron	24641	ENSG00000234145	NAP1L4P3	nucleosome assembly protein 1 like 4 pseudogene 3 [Source:HGNC Symbol;Acc:HGNC:39738]	ns	0	0.836348	3	0	0	0	0
sensory_neuron	24642	ENSG00000248216	KCTD9P5	potassium channel tetramerization domain containing 9 pseudogene 5 [Source:HGNC Symbol;Acc:HGNC:49914]	ns	0	0.836223	2	0	0	0	0
sensory_neuron	24643	ENSG00000251377	ENSG00000251377	novel transcript	ns	0	0.836221	3	0	0	0	0
sensory_neuron	24644	ENSG00000285975	FAM90A7	family with sequence similarity 90 member A7 [Source:HGNC Symbol;Acc:HGNC:32255]	ns	0	0.836207	2	0	0	0	0
sensory_neuron	24645	ENSG00000231781	ENSG00000231781	novel transcript	ns	0	0.835988	2	0	0	0	0
sensory_neuron	24646	ENSG00000226526	ENSG00000226526	novel transcript	ns	0	0.835861	3	0	0	0	0
sensory_neuron	24647	ENSG00000223911	ENSG00000223911	novel transcript	ns	0	0.83586	1	0	0	0	0
sensory_neuron	24648	ENSG00000286225	ENSG00000286225	novel transcript	ns	0	0.835841	2	0	0	0	0
sensory_neuron	24649	ENSG00000306331	ENSG00000306331	novel transcript, antisense to ZNF160	ns	0	0.835699	2	0	0	0	0
sensory_neuron	24650	ENSG00000286983	ENSG00000286983	novel transcript	ns	0	-0.835641	2	0	0	0	0
sensory_neuron	24651	ENSG00000275405	U1	U1 spliceosomal RNA [Source:RFAM;Acc:RF00003]	ns	0	0.835527	2	0	0	0	0
sensory_neuron	24652	ENSG00000267607	ICAM4-AS1	ICAM4 antisense RNA 1 [Source:HGNC Symbol;Acc:HGNC:55990]	ns	0	0.835506	2	0	0	0	0
sensory_neuron	24653	ENSG00000289498	ENSG00000289498	novel transcript	ns	0	0.835504	3	0	0	0	0
sensory_neuron	24654	ENSG00000279206	ENSG00000279206	novel transcript	ns	0	-0.835416	3	0	0	0	0
sensory_neuron	24655	ENSG00000264911	ENSG00000264911	zinc finger protein pseudogene	ns	0	0.835267	2	0	0	0	0
sensory_neuron	24656	ENSG00000296380	ENSG00000296380	novel transcript	ns	0	-0.835212	3	0	0	0	0
sensory_neuron	24657	ENSG00000300248	ENSG00000300248	novel transcript	ns	0	0.835203	2	0	0	0	0
sensory_neuron	24658	ENSG00000226881	H3P44	H3 histone pseudogene 44 [Source:HGNC Symbol;Acc:HGNC:42981]	ns	0	0.83517	2	0	0	0	0
sensory_neuron	24659	ENSG00000287830	ENSG00000287830	novel transcript, antisense to GRIN2A	ns	0	-0.834911	2	0	0	0	0
sensory_neuron	24660	ENSG00000295392	ENSG00000295392	novel transcript	ns	0	0.834864	2	0	0	0	0
sensory_neuron	24661	ENSG00000298836	ENSG00000298836	novel transcript	ns	0	-0.834634	2	0	0	0	0
sensory_neuron	24662	ENSG00000226548	ENSG00000226548	novel transcript	ns	0	0.834603	2	0	0	0	0
sensory_neuron	24663	ENSG00000203908	KHDC3L	KH domain containing 3 like, subcortical maternal complex member [Source:HGNC Symbol;Acc:HGNC:33699]	ns	0	-0.834496	2	0	0	0	0	-0.0099 (ns)
sensory_neuron	24664	ENSG00000271736	LINC02772	long intergenic non-protein coding RNA 2772 [Source:HGNC Symbol;Acc:HGNC:54292]	ns	0	0.834486	2	0	0	0	0
sensory_neuron	24665	ENSG00000289388	ENSG00000289388	novel transcript, antisense to TSR1	ns	0	0.834283	2	0	0	0	0
sensory_neuron	24666	ENSG00000211772	TRBC2	T cell receptor beta constant 2 [Source:HGNC Symbol;Acc:HGNC:12157]	ns	0	0.833992	3	0	0	0	0
sensory_neuron	24667	ENSG00000215595	C20orf202	chromosome 20 open reading frame 202 [Source:HGNC Symbol;Acc:HGNC:37254]	ns	0	0.833895	3	0	0	0	0
sensory_neuron	24668	ENSG00000282692	ENSG00000282692	novel transcript	ns	0	-0.833892	2	0	0	0	0
sensory_neuron	24669	ENSG00000295212	ENSG00000295212	novel transcript, antisense to TMEM213	ns	0	0.833806	2	0	0	0	0
sensory_neuron	24670	ENSG00000175749	EIF3KP1	eukaryotic translation initiation factor 3 subunit K pseudogene 1 [Source:HGNC Symbol;Acc:HGNC:44016]	ns	0	-0.833705	3	0	0	0	0
sensory_neuron	24671	ENSG00000230894	ENSG00000230894	novel transcript	ns	0	-0.833536	2	0	0	0	0
sensory_neuron	24672	ENSG00000270804	UBE2CP5	ubiquitin conjugating enzyme E2 C pseudogene 5 [Source:HGNC Symbol;Acc:HGNC:43554]	ns	0	-0.833407	2	0	0	0	0
sensory_neuron	24673	ENSG00000307736	ENSG00000307736	novel transcript	ns	0	-0.83331	3	0	0	0	0
sensory_neuron	24674	ENSG00000295714	ENSG00000295714	novel transcript	ns	0	0.833181	2	0	0	0	0
sensory_neuron	24675	ENSG00000204928	GRXCR2	glutaredoxin and cysteine rich domain containing 2 [Source:HGNC Symbol;Acc:HGNC:33862]	ns	0	0.833181	2	0	0	0	0	-0.0086 (ns)
sensory_neuron	24676	ENSG00000257622	ENSG00000257622	novel transcript	ns	0	0.833173	3	0	0	0	0
sensory_neuron	24677	ENSG00000223834	ENSG00000223834	novel transcript	ns	0	0.833127	3	0	0	0	0
sensory_neuron	24678	ENSG00000303043	ENSG00000303043	novel transcript	ns	0	-0.833015	3	0	0	0	0
sensory_neuron	24679	ENSG00000296131	ENSG00000296131	novel transcript	ns	0	0.832841	3	0	0	0	0
sensory_neuron	24680	ENSG00000298261	ENSG00000298261	novel transcript	ns	0	0.832751	3	0	0	0	0
sensory_neuron	24681	ENSG00000289457	ENSG00000289457	novel transcript	ns	0	0.832712	2	0	0	0	0
sensory_neuron	24682	ENSG00000293619	ENSG00000293619	mal, T cell differentiation protein like [Source:NCBI gene (formerly Entrezgene);Acc:7851]	ns	0	0.832664	1	0	0	0	0
sensory_neuron	24683	ENSG00000271653	ENSG00000271653	novel transcript	ns	0	-0.832497	3	0	0	0	0
sensory_neuron	24684	ENSG00000259050	CHORDC2P	cysteine and histidine rich domain containing 2, pseudogene [Source:HGNC Symbol;Acc:HGNC:20050]	ns	0	0.832417	2	0	0	0	0
sensory_neuron	24685	ENSG00000293211	ENSG00000293211	novel transcript	ns	0	-0.832278	3	0	0	0	0
sensory_neuron	24686	ENSG00000232807	ENSG00000232807	novel transcript, antisense to FBXO18	ns	0	0.831997	3	0	0	0	0
sensory_neuron	24687	ENSG00000204694	OR11A1	olfactory receptor family 11 subfamily A member 1 [Source:HGNC Symbol;Acc:HGNC:8176]	ns	0	0.831739	3	0	0	0	0	-0.0033 (ns)
sensory_neuron	24688	ENSG00000309725	ENSG00000309725	novel transcript	ns	0	-0.831722	3	0	0	0	0
sensory_neuron	24689	ENSG00000304042	ENSG00000304042	novel transcript	ns	0	0.831664	2	0	0	0	0
sensory_neuron	24690	ENSG00000304958	ENSG00000304958	novel transcript	ns	0	0.831641	2	0	0	0	0
sensory_neuron	24691	ENSG00000250447	LINC02105	long intergenic non-protein coding RNA 2105 [Source:HGNC Symbol;Acc:HGNC:52960]	ns	0	0.831607	2	0	0	0	0
sensory_neuron	24692	ENSG00000300469	ENSG00000300469	novel transcript	ns	0	0.831569	2	0	0	0	0
sensory_neuron	24693	ENSG00000301954	ENSG00000301954	novel transcript	ns	0	0.831559	2	0	0	0	0
sensory_neuron	24694	ENSG00000279012	OR51B2	olfactory receptor family 51 subfamily B member 2 [Source:HGNC Symbol;Acc:HGNC:14703]	ns	0	0.831547	2	0	0	0	0
sensory_neuron	24695	ENSG00000203923	SPANXN1	SPANX family member N1 [Source:HGNC Symbol;Acc:HGNC:33174]	ns	0	0.831518	2	0	0	0	0
sensory_neuron	24696	ENSG00000301812	ENSG00000301812	novel transcript	ns	0	-0.831237	3	0	0	0	0
sensory_neuron	24697	ENSG00000305998	ENSG00000305998	novel transcript	ns	0	0.831148	2	0	0	0	0
sensory_neuron	24698	ENSG00000226945	RPL13AP8	ribosomal protein L13a pseudogene 8 [Source:HGNC Symbol;Acc:HGNC:36966]	ns	0	0.831103	1	0	0	0	0
sensory_neuron	24699	ENSG00000251108	YBX1P5	Y-box binding protein 1 pseudogene 5 [Source:HGNC Symbol;Acc:HGNC:42426]	ns	0	0.83095	2	0	0	0	0
sensory_neuron	24700	ENSG00000297095	ENSG00000297095	novel transcript	ns	0	0.830935	2	0	0	0	0
sensory_neuron	24701	ENSG00000232433	GXYLT1P3	GXYLT1 pseudogene 3 [Source:HGNC Symbol;Acc:HGNC:50422]	ns	0	-0.83085	2	0	0	0	0
sensory_neuron	24702	ENSG00000305861	ENSG00000305861	novel transcript, antisense to PDE4DIP	ns	0	0.830678	3	0	0	0	0
sensory_neuron	24703	ENSG00000237740	NPAP1P3	nuclear pore associated protein 1 pseudogene 3 [Source:HGNC Symbol;Acc:HGNC:45020]	ns	0	0.830562	2	0	0	0	0
sensory_neuron	24704	ENSG00000294782	ENSG00000294782	novel transcript, antisense to SERTM1	ns	0	0.83056	2	0	0	0	0
sensory_neuron	24705	ENSG00000205488	CALML3-AS1	CALML3 antisense RNA 1 [Source:HGNC Symbol;Acc:HGNC:44682]	ns	0	0.830516	2	0	0	0	0	0.0156 (sig)
sensory_neuron	24706	ENSG00000304973	ENSG00000304973	novel transcript, sense intronic to CENPP	ns	0	0.830405	2	0	0	0	0
sensory_neuron	24707	ENSG00000301642	ENSG00000301642	novel transcript	ns	0	-0.830363	2	0	0	0	0
sensory_neuron	24708	ENSG00000230508	RPL19P21	ribosomal protein L19 pseudogene 21 [Source:HGNC Symbol;Acc:HGNC:35868]	ns	0	0.830335	2	0	0	0	0
sensory_neuron	24709	ENSG00000299931	ENSG00000299931	novel transcript	ns	0	0.830267	2	0	0	0	0
sensory_neuron	24710	ENSG00000180264	ADGRD2	adhesion G protein-coupled receptor D2 [Source:HGNC Symbol;Acc:HGNC:18651]	ns	0	0.830197	2	0	0	0	0
sensory_neuron	24711	ENSG00000280319	ENSG00000280319	novel transcript	ns	0	-0.830036	2	0	0	0	0
sensory_neuron	24712	ENSG00000233300	EIF4A1P1	eukaryotic translation initiation factor 4A1 pseudogene 1 [Source:HGNC Symbol;Acc:HGNC:3283]	ns	0	0.829557	2	0	0	0	0
sensory_neuron	24713	ENSG00000298500	ENSG00000298500	novel transcript	ns	0	0.829251	2	0	0	0	0
sensory_neuron	24714	ENSG00000302818	ENSG00000302818	novel transcript, antisense to FBXL13	ns	0	-0.829231	3	0	0	0	0
sensory_neuron	24715	ENSG00000231081	ENSG00000231081	novel transcript	ns	0	-0.829111	2	0	0	0	0
sensory_neuron	24716	ENSG00000230082	PRRT3-AS1	PRRT3 antisense RNA 1 [Source:HGNC Symbol;Acc:HGNC:41151]	ns	0	-0.828989	3	0	0	0	0
sensory_neuron	24717	ENSG00000227968	BUB3P1	BUB3 mitotic checkpoint protein pseudogene 1 [Source:HGNC Symbol;Acc:HGNC:51559]	ns	0	0.828868	2	0	0	0	0
sensory_neuron	24718	ENSG00000280109	PLAC4	placenta enriched 4 [Source:HGNC Symbol;Acc:HGNC:14616]	ns	0	0.828793	2	0	0	0	0	-0.0034 (ns)
sensory_neuron	24719	ENSG00000124610	H1-1	H1.1 linker histone, cluster member [Source:HGNC Symbol;Acc:HGNC:4715]	ns	0	-0.828785	2	0	0	0	0
sensory_neuron	24720	ENSG00000162892	IL24	interleukin 24 [Source:HGNC Symbol;Acc:HGNC:11346]	ns	0	0.828767	2	0	0	0	0	0.0176 (ns)
sensory_neuron	24721	ENSG00000303335	ENSG00000303335	novel transcript	ns	0	0.828758	3	0	0	0	0
sensory_neuron	24722	ENSG00000297287	ENSG00000297287	novel transcript	ns	0	0.828587	2	0	0	0	0
sensory_neuron	24723	ENSG00000213642	ENSG00000213642	novel pseudogene	ns	0	0.828452	3	0	0	0	0
sensory_neuron	24724	ENSG00000299212	ENSG00000299212	novel transcript	ns	0	-0.828425	2	0	0	0	0
sensory_neuron	24725	ENSG00000298493	ENSG00000298493	novel transcript	ns	0	0.828403	2	0	0	0	0
sensory_neuron	24726	ENSG00000285709	ENSG00000285709	Novel transcript	ns	0	0.82838	2	0	0	0	0
sensory_neuron	24727	ENSG00000306945	ENSG00000306945	novel transcript, antisense to GPR149	ns	0	0.828095	2	0	0	0	0
sensory_neuron	24728	ENSG00000303361	ENSG00000303361	novel transcript, antisense to NBPF20	ns	0	-0.827952	3	0	0	0	0
sensory_neuron	24729	ENSG00000226829	ENSG00000226829	novel transcript	ns	0	0.827944	2	0	0	0	0
sensory_neuron	24730	ENSG00000299529	ENSG00000299529	novel transcript	ns	0	0.827839	2	0	0	0	0
sensory_neuron	24731	ENSG00000309665	ENSG00000309665	novel transcript	ns	0	0.827718	2	0	0	0	0
sensory_neuron	24732	ENSG00000289984	ENSG00000289984	novel transcript	ns	0	0.827677	3	0	0	0	0
sensory_neuron	24733	ENSG00000237614	ENSG00000237614	novel transcript	ns	0	0.827675	2	0	0	0	0
sensory_neuron	24734	ENSG00000303918	ENSG00000303918	novel transcript	ns	0	0.827591	2	0	0	0	0
sensory_neuron	24735	ENSG00000238041	TMEM230P2	TMEM230 pseudogene 2 [Source:HGNC Symbol;Acc:HGNC:55044]	ns	0	0.827534	2	0	0	0	0
sensory_neuron	24736	ENSG00000300063	ENSG00000300063	novel transcript	ns	0	-0.827513	2	0	0	0	0
sensory_neuron	24737	ENSG00000122375	OPN4	opsin 4 [Source:HGNC Symbol;Acc:HGNC:14449]	ns	0	0.827445	2	0	0	0	0
sensory_neuron	24738	ENSG00000297157	ENSG00000297157	novel transcript	ns	0	0.827266	2	0	0	0	0
sensory_neuron	24739	ENSG00000298619	ENSG00000298619	novel transcript	ns	0	0.827151	2	0	0	0	0
sensory_neuron	24740	ENSG00000267606	ENSG00000267606	novel transcript	ns	0	-0.827072	2	0	0	0	0
sensory_neuron	24741	ENSG00000250295	RDH10-AS1	RDH10 antisense RNA 1 [Source:HGNC Symbol;Acc:HGNC:51658]	ns	0	0.82701	2	0	0	0	0
sensory_neuron	24742	ENSG00000272555	ENSG00000272555	novel transcript	ns	0	-0.826852	2	0	0	0	0
sensory_neuron	24743	ENSG00000304417	ENSG00000304417	novel transcript, antisense to ZFX	ns	0	0.826844	2	0	0	0	0
sensory_neuron	24744	ENSG00000296622	ENSG00000296622	novel transcript	ns	0	0.826777	3	0	0	0	0
sensory_neuron	24745	ENSG00000298363	ENSG00000298363	novel transcript, antisense to TRAM1	ns	0	0.826771	2	0	0	0	0
sensory_neuron	24746	ENSG00000297096	ENSG00000297096	novel transcript, antisense to ADCY8	ns	0	0.826721	3	0	0	0	0
sensory_neuron	24747	ENSG00000254444	ENSG00000254444	novel transcript, sense overlapping OR52B2	ns	0	0.826715	3	0	0	0	0
sensory_neuron	24748	ENSG00000271776	ENSG00000271776	novel transcript, antisense to POU4F1	ns	0	-0.826694	3	0	0	0	0
sensory_neuron	24749	ENSG00000274505	Metazoa_SRP	Metazoan signal recognition particle RNA [Source:RFAM;Acc:RF00017]	ns	0	-0.826691	2	0	0	0	0
sensory_neuron	24750	ENSG00000225349	ANKRD49P2	ANKRD49 pseudogene 2 [Source:HGNC Symbol;Acc:HGNC:54620]	ns	0	0.826679	2	0	0	0	0
sensory_neuron	24751	ENSG00000285705	ENSG00000285705	novel transcript	ns	0	0.826631	2	0	0	0	0
sensory_neuron	24752	ENSG00000271716	ENSG00000271716	novel transcript, antisense to VGLL4	ns	0	0.826537	2	0	0	0	0
sensory_neuron	24753	ENSG00000254618	TMED10P1	transmembrane p24 trafficking protein 10 pseudogene 1 [Source:HGNC Symbol;Acc:HGNC:30754]	ns	0	-0.826451	3	0	0	0	0	-0.0354 (ns)
sensory_neuron	24754	ENSG00000232400	RAD17P1	RAD17 pseudogene 1 [Source:HGNC Symbol;Acc:HGNC:9808]	ns	0	0.826292	3	0	0	0	0
sensory_neuron	24755	ENSG00000221882	OR3A2	olfactory receptor family 3 subfamily A member 2 [Source:HGNC Symbol;Acc:HGNC:8283]	ns	0	0.826213	2	0	0	0	0	0.0140 (sig)
sensory_neuron	24756	ENSG00000062524	LTK	leukocyte receptor tyrosine kinase [Source:HGNC Symbol;Acc:HGNC:6721]	ns	0	0.826122	3	0	0	0	0	-0.0122 (ns)
sensory_neuron	24757	ENSG00000306886	ENSG00000306886	novel transcript	ns	0	-0.826106	3	0	0	0	0
sensory_neuron	24758	ENSG00000295003	ENSG00000295003	novel transcript	ns	0	0.826054	2	0	0	0	0
sensory_neuron	24759	ENSG00000264174	ENSG00000264174	novel transcript	ns	0	-0.825984	2	0	0	0	0
sensory_neuron	24760	ENSG00000203585	LINC02408	long intergenic non-protein coding RNA 2408 [Source:HGNC Symbol;Acc:HGNC:53337]	ns	0	-0.825983	2	0	0	0	0
sensory_neuron	24761	ENSG00000306408	ENSG00000306408	novel transcript	ns	0	-0.825934	2	0	0	0	0
sensory_neuron	24762	ENSG00000302019	ENSG00000302019	novel transcript	ns	0	0.825857	2	0	0	0	0
sensory_neuron	24763	ENSG00000280155	ENSG00000280155	TEC	ns	0	0.82583	2	0	0	0	0
sensory_neuron	24764	ENSG00000298824	ENSG00000298824	novel transcript	ns	0	-0.825826	2	0	0	0	0
sensory_neuron	24765	ENSG00000256980	KHDC1L	KH domain containing 1 like [Source:HGNC Symbol;Acc:HGNC:37274]	ns	0	0.825169	3	0	0	0	0	0.0075 (ns)
sensory_neuron	24766	ENSG00000146383	TAAR6	trace amine associated receptor 6 [Source:HGNC Symbol;Acc:HGNC:20978]	ns	0	-0.825148	2	0	0	0	0
sensory_neuron	24767	ENSG00000234751	RPL15P16	ribosomal protein L15 pseudogene 16 [Source:HGNC Symbol;Acc:HGNC:36067]	ns	0	0.825088	3	0	0	0	0
sensory_neuron	24768	ENSG00000310454	ENSG00000310454	novel transcript	ns	0	0.824884	2	0	0	0	0
sensory_neuron	24769	ENSG00000300242	ENSG00000300242	novel transcript	ns	0	0.824879	2	0	0	0	0
sensory_neuron	24770	ENSG00000225342	LRRK2-DT	LRRK2 divergent transcript [Source:HGNC Symbol;Acc:HGNC:40848]	ns	0	0.824826	2	0	0	0	0
sensory_neuron	24771	ENSG00000299848	ENSG00000299848	novel transcript	ns	0	0.824801	2	0	0	0	0
sensory_neuron	24772	ENSG00000129824	RPS4Y1	ribosomal protein S4 Y-linked 1 [Source:HGNC Symbol;Acc:HGNC:10425]	ns	0	0.824635	2	0	0	0	0	-0.1450 (ns)
sensory_neuron	24773	ENSG00000215023	ENSG00000215023	GAL3ST2 antisense RNA 1 [Source:HGNC Symbol;Acc:HGNC:41068]	ns	0	0.824591	2	0	0	0	0
sensory_neuron	24774	ENSG00000231227	ENSG00000231227	novel transcript	ns	0	-0.824459	2	0	0	0	0
sensory_neuron	24775	ENSG00000293396	ENSG00000293396	novel transcript	ns	0	0.824413	2	0	0	0	0
sensory_neuron	24776	ENSG00000290908	ENSG00000290908	novel transcript	ns	0	-0.824342	3	0	0	0	0
sensory_neuron	24777	ENSG00000260496	ENSG00000260496	novel transcript	ns	0	0.824241	2	0	0	0	0
sensory_neuron	24778	ENSG00000226226	PRELID3BP1	PRELI domain containing 3B pseudogene 1 [Source:HGNC Symbol;Acc:HGNC:49063]	ns	0	0.824048	2	0	0	0	0
sensory_neuron	24779	ENSG00000169840	GSX1	GS homeobox 1 [Source:HGNC Symbol;Acc:HGNC:20374]	ns	0	0.823874	3	0	0	0	0
sensory_neuron	24780	ENSG00000229970	ENSG00000229970	novel transcript, antisense to ICA1	ns	0	-0.823845	2	0	0	0	0
sensory_neuron	24781	ENSG00000224514	LINC00620	long intergenic non-protein coding RNA 620 [Source:HGNC Symbol;Acc:HGNC:44223]	ns	0	-0.823817	2	0	0	0	0
sensory_neuron	24782	ENSG00000304890	ENSG00000304890	novel transcript, antisense to STK38L and ARNTL2	ns	0	-0.82377	2	0	0	0	0
sensory_neuron	24783	ENSG00000258798	CCDC88C-DT	CCDC88C divergent transcript [Source:HGNC Symbol;Acc:HGNC:55438]	ns	0	0.823596	2	0	0	0	0
sensory_neuron	24784	ENSG00000294946	ENSG00000294946	novel transcript	ns	0	0.823524	2	0	0	0	0
sensory_neuron	24785	ENSG00000177455	CD19	CD19 molecule [Source:HGNC Symbol;Acc:HGNC:1633]	ns	0	0.823501	2	0	0	0	0	-0.0754 (sig)
sensory_neuron	24786	ENSG00000234378	ENSG00000234378	novel transcript	ns	0	0.823468	2	0	0	0	0
sensory_neuron	24787	ENSG00000108958	ENSG00000108958	SDHC pseudogene 5 [Source:HGNC Symbol;Acc:HGNC:57039]	ns	0	0.823198	3	0	0	0	0
sensory_neuron	24788	ENSG00000301531	ENSG00000301531	novel transcript, antisense to PDZRN4	ns	0	0.823152	2	0	0	0	0
sensory_neuron	24789	ENSG00000254855	KLC2-AS1	KLC2 antisense RNA 1 [Source:HGNC Symbol;Acc:HGNC:40934]	ns	0	0.823076	2	0	0	0	0
sensory_neuron	24790	ENSG00000294172	ENSG00000294172	novel transcript	ns	0	-0.823045	3	0	0	0	0
sensory_neuron	24791	ENSG00000250292	ENSG00000250292	chimerin (chimaerin) 1 (CHN1) pseudogene	ns	0	0.822962	2	0	0	0	0
sensory_neuron	24792	ENSG00000224672	RPL17P10	ribosomal protein L17 pseudogene 10 [Source:HGNC Symbol;Acc:HGNC:35838]	ns	0	0.822897	2	0	0	0	0
sensory_neuron	24793	ENSG00000156738	MS4A1	membrane spanning 4-domains A1 [Source:HGNC Symbol;Acc:HGNC:7315]	ns	0	0.822529	2	0	0	0	0	-0.0306 (sig)
sensory_neuron	24794	ENSG00000239921	LINC01471	long intergenic non-protein coding RNA 1471 [Source:HGNC Symbol;Acc:HGNC:51106]	ns	0	0.822456	2	0	0	0	0
sensory_neuron	24795	ENSG00000297744	ENSG00000297744	novel transcript	ns	0	-0.822311	2	0	0	0	0
sensory_neuron	24796	ENSG00000306939	ENSG00000306939	novel transcript, antisense to ADGRG1	ns	0	0.822275	3	0	0	0	0
sensory_neuron	24797	ENSG00000293528	ENSG00000293528	novel transcript	ns	0	0.82217	2	0	0	0	0
sensory_neuron	24798	ENSG00000261029	MPHOSPH6-DT	MPHOSPH6 divergent transcript [Source:HGNC Symbol;Acc:HGNC:55377]	ns	0	0.822157	3	0	0	0	0
sensory_neuron	24799	ENSG00000258867	HISLA	HIF1A stabilizing long noncoding RNA [Source:HGNC Symbol;Acc:HGNC:49467]	ns	0	0.82206	2	0	0	0	0
sensory_neuron	24800	ENSG00000308447	ENSG00000308447	novel transcript	ns	0	0.822035	2	0	0	0	0
sensory_neuron	24801	ENSG00000285586	ENSG00000285586	novel transcript	ns	0	-0.821897	3	0	0	0	0
sensory_neuron	24802	ENSG00000273994	SDR42E1P1	short chain dehydrogenase/reductase family 42E, member 1 pseudogene 1 [Source:HGNC Symbol;Acc:HGNC:50378]	ns	0	-0.821809	2	0	0	0	0
sensory_neuron	24803	ENSG00000287703	ENSG00000287703	novel transcript	ns	0	0.821791	2	0	0	0	0
sensory_neuron	24804	ENSG00000235855	OR7E145P	olfactory receptor family 7 subfamily E member 145 pseudogene [Source:HGNC Symbol;Acc:HGNC:19618]	ns	0	0.821758	2	0	0	0	0
sensory_neuron	24805	ENSG00000232837	LINC01700	long intergenic non-protein coding RNA 1700 [Source:HGNC Symbol;Acc:HGNC:52488]	ns	0	-0.821698	2	0	0	0	0
sensory_neuron	24806	ENSG00000255209	ENSG00000255209	novel transcript	ns	0	0.821689	2	0	0	0	0
sensory_neuron	24807	ENSG00000253658	LINC01592	long intergenic non-protein coding RNA 1592 [Source:HGNC Symbol;Acc:HGNC:51557]	ns	0	0.821646	3	0	0	0	0
sensory_neuron	24808	ENSG00000300088	ENSG00000300088	novel transcript	ns	0	-0.821559	2	0	0	0	0
sensory_neuron	24809	ENSG00000293794	ENSG00000293794	novel transcript	ns	0	0.821408	2	0	0	0	0
sensory_neuron	24810	ENSG00000251445	CBR4-DT	CBR4 divergent transcript [Source:HGNC Symbol;Acc:HGNC:55540]	ns	0	0.821388	2	0	0	0	0
sensory_neuron	24811	ENSG00000229400	CNIH3-AS1	CNIH3 antisense RNA 1 [Source:HGNC Symbol;Acc:HGNC:41163]	ns	0	0.821295	2	0	0	0	0
sensory_neuron	24812	ENSG00000298904	ENSG00000298904	novel transcript	ns	0	0.821179	3	0	0	0	0
sensory_neuron	24813	ENSG00000273186	ENSG00000273186	novel transcript, sense intronic to CERCAM	ns	0	0.821088	3	0	0	0	0
sensory_neuron	24814	ENSG00000239881	RPS27P25	ribosomal protein S27 pseudogene 25 [Source:HGNC Symbol;Acc:HGNC:36020]	ns	0	-0.821083	2	0	0	0	0
sensory_neuron	24815	ENSG00000300840	ENSG00000300840	novel transcript	ns	0	0.821054	2	0	0	0	0
sensory_neuron	24816	ENSG00000266929	ENSG00000266929	novel transcript	ns	0	-0.820674	3	0	0	0	0
sensory_neuron	24817	ENSG00000287635	ENSG00000287635	novel transcript	ns	0	0.82056	2	0	0	0	0
sensory_neuron	24818	ENSG00000293819	ENSG00000293819	novel transcript, antisense to FAM188A	ns	0	-0.820541	2	0	0	0	0
sensory_neuron	24819	ENSG00000279394	ENSG00000279394	TEC	ns	0	0.82054	2	0	0	0	0
sensory_neuron	24820	ENSG00000308561	ENSG00000308561	novel transcript, antisense to SRGAP2C	ns	0	0.82053	3	0	0	0	0
sensory_neuron	24821	ENSG00000241648	CADM2-AS2	CADM2 antisense RNA 2 [Source:HGNC Symbol;Acc:HGNC:41247]	ns	0	0.820509	2	0	0	0	0
sensory_neuron	24822	ENSG00000177212	OR2T33	olfactory receptor family 2 subfamily T member 33 [Source:HGNC Symbol;Acc:HGNC:31255]	ns	0	0.820037	3	0	0	0	0	0.0040 (ns)
sensory_neuron	24823	ENSG00000289130	THRB-AS2	THRB antisense RNA 2 [Source:HGNC Symbol;Acc:HGNC:54854]	ns	0	0.819993	3	0	0	0	0
sensory_neuron	24824	ENSG00000309099	ENSG00000309099	novel transcript	ns	0	0.81999	2	0	0	0	0
sensory_neuron	24825	ENSG00000301212	ENSG00000301212	novel transcript	ns	0	0.819926	2	0	0	0	0
sensory_neuron	24826	ENSG00000254366	ENSG00000254366	novel transcript	ns	0	0.819784	2	0	0	0	0
sensory_neuron	24827	ENSG00000308396	ENSG00000308396	novel transcript, sense intronic to CSMD2	ns	0	0.819696	2	0	0	0	0
sensory_neuron	24828	ENSG00000295456	ENSG00000295456	novel transcript	ns	0	0.819647	2	0	0	0	0
sensory_neuron	24829	ENSG00000232699	BDH2P1	3-hydroxybutyrate dehydrogenase 2, pseudogene 1 [Source:HGNC Symbol;Acc:HGNC:21476]	ns	0	-0.819625	2	0	0	0	0
sensory_neuron	24830	ENSG00000226330	PPP1R15B-AS1	PPP1R15B and PIK3C2B antisense RNA 1 [Source:HGNC Symbol;Acc:HGNC:55838]	ns	0	0.819623	2	0	0	0	0
sensory_neuron	24831	ENSG00000303770	ENSG00000303770	novel transcript	ns	0	-0.819384	3	0	0	0	0
sensory_neuron	24832	ENSG00000290457	ENSG00000290457	novel transcript	ns	0	0.819226	2	0	0	0	0
sensory_neuron	24833	ENSG00000235524	MTCO1P23	MT-CO1 pseudogene 23 [Source:HGNC Symbol;Acc:HGNC:52088]	ns	0	-0.819112	2	0	0	0	0
sensory_neuron	24834	ENSG00000262119	ENSG00000262119	novel transcript, sense intronic to NOVA1	ns	0	0.8191	3	0	0	0	0
sensory_neuron	24835	ENSG00000134612	FOLH1B	folate hydrolase 1B (pseudogene) [Source:HGNC Symbol;Acc:HGNC:13636]	ns	0	0.819032	2	0	0	0	0	0.0143 (sig)
sensory_neuron	24836	ENSG00000305738	ENSG00000305738	novel transcript	ns	0	-0.819021	2	0	0	0	0
sensory_neuron	24837	ENSG00000301404	ENSG00000301404	novel transcript	ns	0	0.818883	2	0	0	0	0
sensory_neuron	24838	ENSG00000219445	ENSG00000219445	novel transcript	ns	0	-0.818813	2	0	0	0	0
sensory_neuron	24839	ENSG00000308527	ENSG00000308527	novel transcript	ns	0	-0.818762	2	0	0	0	0
sensory_neuron	24840	ENSG00000197149	ENSG00000197149	ribosomal protein S2 (RPS2) pseudogene	ns	0	-0.818633	3	0	0	0	0
sensory_neuron	24841	ENSG00000294503	ENSG00000294503	novel transcript	ns	0	0.818551	3	0	0	0	0
sensory_neuron	24842	ENSG00000236383	CCDC200	coiled-coil domain containing 200 [Source:HGNC Symbol;Acc:HGNC:43658]	ns	0	0.81836	2	0	0	0	0
sensory_neuron	24843	ENSG00000145850	TIMD4	T cell immunoglobulin and mucin domain containing 4 [Source:HGNC Symbol;Acc:HGNC:25132]	ns	0	0.818271	2	0	0	0	0	-0.0125 (sig)
sensory_neuron	24844	ENSG00000229332	PGBD4P8	piggyBac transposable element derived 4 pseudogene 8 [Source:HGNC Symbol;Acc:HGNC:44075]	ns	0	0.818257	2	0	0	0	0
sensory_neuron	24845	ENSG00000177946	CENPBD1P	CENPB DNA-binding domain containing 1, pseudogene [Source:HGNC Symbol;Acc:HGNC:28272]	ns	0	0.818142	3	0	0	0	0
sensory_neuron	24846	ENSG00000180043	GARIN5B	golgi associated RAB2 interactor family member 5B [Source:HGNC Symbol;Acc:HGNC:25278]	ns	0	0.818105	2	0	0	0	0
sensory_neuron	24847	ENSG00000301224	ENSG00000301224	novel transcript	ns	0	0.818035	2	0	0	0	0
sensory_neuron	24848	ENSG00000296195	ENSG00000296195	novel transcript	ns	0	-0.817825	2	0	0	0	0
sensory_neuron	24849	ENSG00000240477	EIF3JP2	EIF3J pseudogene 2 [Source:HGNC Symbol;Acc:HGNC:56558]	ns	0	0.81782	3	0	0	0	0
sensory_neuron	24850	ENSG00000264448	MIR378D2HG	MIR378D2 host gene [Source:HGNC Symbol;Acc:HGNC:54166]	ns	0	0.817796	3	0	0	0	0
sensory_neuron	24851	ENSG00000297509	ENSG00000297509	novel transcript, antisense to PRR35 and NHLRC4 and PIGQ	ns	0	-0.817768	2	0	0	0	0
sensory_neuron	24852	ENSG00000296302	ENSG00000296302	novel transcript	ns	0	-0.817758	2	0	0	0	0
sensory_neuron	24853	ENSG00000250821	EXOC1L	exocyst complex component 1 like [Source:HGNC Symbol;Acc:HGNC:53433]	ns	0	-0.817371	2	0	0	0	0
sensory_neuron	24854	ENSG00000235077	ENSG00000235077	novel transcript	ns	0	0.81735	3	0	0	0	0
sensory_neuron	24855	ENSG00000228118	MYL6P5	MYL6 pseudogene 5 [Source:HGNC Symbol;Acc:HGNC:51646]	ns	0	0.817269	3	0	0	0	0
sensory_neuron	24856	ENSG00000229427	ANKRD26P4	ankyrin repeat domain 26 pseudogene 4 [Source:HGNC Symbol;Acc:HGNC:39690]	ns	0	0.817216	2	0	0	0	0
sensory_neuron	24857	ENSG00000173769	TOPAZ1	testis and ovary specific TOPAZ 1 [Source:HGNC Symbol;Acc:HGNC:24746]	ns	0	0.816973	2	0	0	0	0
sensory_neuron	24858	ENSG00000279741	ENSG00000279741	novel transcript	ns	0	0.816966	2	0	0	0	0
sensory_neuron	24859	ENSG00000250746	ENSG00000250746	heat shock 70kDa protein 5 (glucose-regulated protein, 78kDa) (HSPA5) pseudogene	ns	0	0.816846	3	0	0	0	0
sensory_neuron	24860	ENSG00000302302	ENSG00000302302	novel transcript	ns	0	0.81677	2	0	0	0	0
sensory_neuron	24861	ENSG00000228007	RPL36AP7	ribosomal protein L36a pseudogene 7 [Source:HGNC Symbol;Acc:HGNC:31328]	ns	0	-0.816753	2	0	0	0	0
sensory_neuron	24862	ENSG00000297027	ENSG00000297027	novel transcript, antisense to AP5S1	ns	0	0.816687	2	0	0	0	0
sensory_neuron	24863	ENSG00000227338	ENSG00000227338	novel transcript	ns	0	0.816666	2	0	0	0	0
sensory_neuron	24864	ENSG00000306151	ENSG00000306151	novel transcript	ns	0	0.816665	2	0	0	0	0
sensory_neuron	24865	ENSG00000300244	ENSG00000300244	novel transcript	ns	0	0.816655	2	0	0	0	0
sensory_neuron	24866	ENSG00000196933	RPS26P11	ribosomal protein S26 pseudogene 11 [Source:HGNC Symbol;Acc:HGNC:31817]	ns	0	0.816611	2	0	0	0	0	-0.1620 (ns)
sensory_neuron	24867	ENSG00000164123	SPMIP2	sperm microtubule inner protein 2 [Source:HGNC Symbol;Acc:HGNC:26342]	ns	0	0.816585	2	0	0	0	0
sensory_neuron	24868	ENSG00000303084	ENSG00000303084	novel transcript	ns	0	-0.816526	2	0	0	0	0
sensory_neuron	24869	ENSG00000163751	CPA3	carboxypeptidase A3 [Source:HGNC Symbol;Acc:HGNC:2298]	ns	0	0.81648	2	0	0	0	0	0.0378 (ns)
sensory_neuron	24870	ENSG00000231464	PPP4R2P3	PPP4R2 pseudogene 3 [Source:HGNC Symbol;Acc:HGNC:56515]	ns	0	-0.816456	2	0	0	0	0
sensory_neuron	24871	ENSG00000302033	ENSG00000302033	novel transcript	ns	0	0.816393	2	0	0	0	0
sensory_neuron	24872	ENSG00000298420	ENSG00000298420	novel transcript, antisense to ADRA1D	ns	0	0.816346	2	0	0	0	0
sensory_neuron	24873	ENSG00000234107	TPT1P1	TPT1 pseudogene 1 [Source:HGNC Symbol;Acc:HGNC:16742]	ns	0	0.816319	2	0	0	0	0
sensory_neuron	24874	ENSG00000297523	ENSG00000297523	novel transcript	ns	0	0.816312	2	0	0	0	0
sensory_neuron	24875	ENSG00000297383	ENSG00000297383	novel transcript	ns	0	0.816073	2	0	0	0	0
sensory_neuron	24876	ENSG00000185479	KRT6B	keratin 6B [Source:HGNC Symbol;Acc:HGNC:6444]	ns	0	0.81603	2	0	0	0	0	-0.0073 (ns)
sensory_neuron	24877	ENSG00000226765	RPSAP33	ribosomal protein SA pseudogene 33 [Source:HGNC Symbol;Acc:HGNC:35556]	ns	0	0.815964	3	0	0	0	0
sensory_neuron	24878	ENSG00000299561	ENSG00000299561	novel transcript	ns	0	0.815904	2	0	0	0	0
sensory_neuron	24879	ENSG00000226990	ENSG00000226990	novel transcript	ns	0	0.81579	2	0	0	0	0
sensory_neuron	24880	ENSG00000295693	ENSG00000295693	novel transcript	ns	0	-0.81574	2	0	0	0	0
sensory_neuron	24881	ENSG00000186009	ATP4B	ATPase H+/K+ transporting subunit beta [Source:HGNC Symbol;Acc:HGNC:820]	ns	0	0.815672	2	0	0	0	0
sensory_neuron	24882	ENSG00000297834	ENSG00000297834	novel transcript	ns	0	0.815665	2	0	0	0	0
sensory_neuron	24883	ENSG00000164530	PI16	peptidase inhibitor 16 [Source:HGNC Symbol;Acc:HGNC:21245]	ns	0	0.815581	2	0	0	0	0	-0.0036 (ns)
sensory_neuron	24884	ENSG00000310379	ENSG00000310379	novel transcript	ns	0	0.81558	2	0	0	0	0
sensory_neuron	24885	ENSG00000214581	ZNF971P	zinc finger protein 971, pseudogene [Source:HGNC Symbol;Acc:HGNC:51848]	ns	0	-0.815539	2	0	0	0	0
sensory_neuron	24886	ENSG00000186526	CYP4F8	cytochrome P450 family 4 subfamily F member 8 [Source:HGNC Symbol;Acc:HGNC:2648]	ns	0	0.815512	2	0	0	0	0	0.0080 (ns)
sensory_neuron	24887	ENSG00000293265	ENSG00000293265	novel transcript	ns	0	0.815283	2	0	0	0	0
sensory_neuron	24888	ENSG00000307928	ENSG00000307928	novel transcript	ns	0	0.815208	2	0	0	0	0
sensory_neuron	24889	ENSG00000285764	ENSG00000285764	novel transcript	ns	0	0.814891	2	0	0	0	0
sensory_neuron	24890	ENSG00000206187	LINC02346	long intergenic non-protein coding RNA 2346 [Source:HGNC Symbol;Acc:HGNC:53268]	ns	0	0.814808	2	0	0	0	0
sensory_neuron	24891	ENSG00000301805	ENSG00000301805	novel transcript	ns	0	-0.81457	3	0	0	0	0
sensory_neuron	24892	ENSG00000260447	ENSG00000260447	novel transcript, antisense to PKD1	ns	0	0.814527	2	0	0	0	0
sensory_neuron	24893	ENSG00000283097	ENSG00000283097	TEC	ns	0	0.81452	2	0	0	0	0
sensory_neuron	24894	ENSG00000187175	KRTAP12-1	keratin associated protein 12-1 [Source:HGNC Symbol;Acc:HGNC:20529]	ns	0	-0.814246	2	0	0	0	0
sensory_neuron	24895	ENSG00000229672	ENSG00000229672	novel transcript	ns	0	0.814171	2	0	0	0	0
sensory_neuron	24896	ENSG00000267774	ENSG00000267774	novel transcript, antisense to CCBE1	ns	0	-0.814061	2	0	0	0	0
sensory_neuron	24897	ENSG00000236159	ENSG00000236159	ribosomal protein L13 (RPL13) pseudogene	ns	0	-0.813736	2	0	0	0	0
sensory_neuron	24898	ENSG00000286444	ENSG00000286444	novel transcript, antisense to APMAP	ns	0	-0.813731	3	0	0	0	0
sensory_neuron	24899	ENSG00000297598	ENSG00000297598	novel transcript	ns	0	0.813554	2	0	0	0	0
sensory_neuron	24900	ENSG00000307155	ENSG00000307155	novel transcript	ns	0	-0.813368	2	0	0	0	0
sensory_neuron	24901	ENSG00000305082	ENSG00000305082	novel transcript	ns	0	0.813212	2	0	0	0	0
sensory_neuron	24902	ENSG00000235175	RPL26P37	ribosomal protein L26 pseudogene 37 [Source:HGNC Symbol;Acc:HGNC:36004]	ns	0	-0.813108	2	0	0	0	0
sensory_neuron	24903	ENSG00000266707	PSMD7P1	proteasome 26S subunit, non-ATPase 7 pseudogene 1 [Source:HGNC Symbol;Acc:HGNC:7202]	ns	0	0.812878	1	0	0	0	0
sensory_neuron	24904	ENSG00000104972	LILRB1	leukocyte immunoglobulin like receptor B1 [Source:HGNC Symbol;Acc:HGNC:6605]	ns	0	0.812768	2	0	0	0	0	0.0570 (ns)
sensory_neuron	24905	ENSG00000254042	SLIT3-AS2	SLIT3 antisense RNA 2 [Source:HGNC Symbol;Acc:HGNC:40551]	ns	0	0.812724	3	0	0	0	0
sensory_neuron	24906	ENSG00000297221	ENSG00000297221	novel transcript	ns	0	0.812693	2	0	0	0	0
sensory_neuron	24907	ENSG00000305866	ENSG00000305866	novel transcript	ns	0	-0.812152	2	0	0	0	0
sensory_neuron	24908	ENSG00000299734	ENSG00000299734	novel transcript	ns	0	0.812029	2	0	0	0	0
sensory_neuron	24909	ENSG00000231888	MTND5P15	MT-ND5 pseudogene 15 [Source:HGNC Symbol;Acc:HGNC:42277]	ns	0	0.811931	2	0	0	0	0
sensory_neuron	24910	ENSG00000101812	H2BW2	H2B.W histone 2 [Source:HGNC Symbol;Acc:HGNC:27867]	ns	0	-0.811794	3	0	0	0	0
sensory_neuron	24911	ENSG00000230437	ENSG00000230437	novel transcript	ns	0	0.811788	2	0	0	0	0
sensory_neuron	24912	ENSG00000299124	ENSG00000299124	novel transcript	ns	0	0.811728	2	0	0	0	0
sensory_neuron	24913	ENSG00000305499	ENSG00000305499	novel transcript, antisense to ASAP1	ns	0	0.811665	2	0	0	0	0
sensory_neuron	24914	ENSG00000249866	OR7E83P	olfactory receptor family 7 subfamily E member 83 pseudogene [Source:HGNC Symbol;Acc:HGNC:14688]	ns	0	0.81156	2	0	0	0	0
sensory_neuron	24915	ENSG00000302258	ENSG00000302258	novel transcript, antisense to KCNB1	ns	0	-0.811423	2	0	0	0	0
sensory_neuron	24916	ENSG00000260102	LINC01070	long intergenic non-protein coding RNA 1070 [Source:HGNC Symbol;Acc:HGNC:49110]	ns	0	-0.811202	2	0	0	0	0
sensory_neuron	24917	ENSG00000258012	ENSG00000258012	methionine adenosyltransferase II, alpha (MAT2A) pseudogene	ns	0	-0.811159	3	0	0	0	0
sensory_neuron	24918	ENSG00000286050	ENSG00000286050	novel transcript	ns	0	-0.811135	3	0	0	0	0
sensory_neuron	24919	ENSG00000257402	KRT126P	keratin 126, pseudogene [Source:HGNC Symbol;Acc:HGNC:32970]	ns	0	0.81098	2	0	0	0	0
sensory_neuron	24920	ENSG00000306187	ENSG00000306187	novel transcript, antisense to TRIOBP	ns	0	0.810965	2	0	0	0	0
sensory_neuron	24921	ENSG00000297422	ENSG00000297422	novel transcript	ns	0	0.81088	2	0	0	0	0
sensory_neuron	24922	ENSG00000261318	DIS3L-AS1	DIS3L antisense RNA 1 [Source:HGNC Symbol;Acc:HGNC:55369]	ns	0	0.81088	2	0	0	0	0
sensory_neuron	24923	ENSG00000305871	ENSG00000305871	novel transcript	ns	0	-0.810757	2	0	0	0	0
sensory_neuron	24924	ENSG00000309048	ENSG00000309048	novel transcript	ns	0	0.810674	2	0	0	0	0
sensory_neuron	24925	ENSG00000226339	RPS26P56	ribosomal protein S26 pseudogene 56 [Source:HGNC Symbol;Acc:HGNC:35858]	ns	0	-0.810671	2	0	0	0	0
sensory_neuron	24926	ENSG00000226567	LINC00606	long intergenic non-protein coding RNA 606 [Source:HGNC Symbol;Acc:HGNC:43931]	ns	0	0.810664	2	0	0	0	0
sensory_neuron	24927	ENSG00000181511	GLRX5P1	GLRX5 pseudogene 1 [Source:HGNC Symbol;Acc:HGNC:55062]	ns	0	-0.810658	2	0	0	0	0
sensory_neuron	24928	ENSG00000301300	ENSG00000301300	novel transcript	ns	0	0.810623	2	0	0	0	0
sensory_neuron	24929	ENSG00000284418	ENSG00000284418	long intergenic non-protein coding RNA 3142 [Source:HGNC Symbol;Acc:HGNC:58153]	ns	0	-0.810139	3	0	0	0	0
sensory_neuron	24930	ENSG00000231636	AGBL5-AS1	AGBL5 antisense RNA 1 [Source:HGNC Symbol;Acc:HGNC:41133]	ns	0	0.810094	3	0	0	0	0
sensory_neuron	24931	ENSG00000304179	ENSG00000304179	novel transcript	ns	0	0.809693	2	0	0	0	0
sensory_neuron	24932	ENSG00000290798	NXF5	nuclear RNA export factor 5 [Source:NCBI gene (formerly Entrezgene);Acc:55998]	ns	0	0.809509	2	0	0	0	0	-0.0005 (ns)
sensory_neuron	24933	ENSG00000249193	HSPD1P5	heat shock protein family D (Hsp60) member 1 pseudogene 5 [Source:HGNC Symbol;Acc:HGNC:5266]	ns	0	-0.809477	3	0	0	0	0
sensory_neuron	24934	ENSG00000293215	ENSG00000293215	novel transcript	ns	0	0.809251	2	0	0	0	0
sensory_neuron	24935	ENSG00000267484	ENSG00000267484	PLIN3 antisense RNA 1 [Source:HGNC Symbol;Acc:HGNC:58206]	ns	0	0.809157	3	0	0	0	0
sensory_neuron	24936	ENSG00000171431	KRT20	keratin 20 [Source:HGNC Symbol;Acc:HGNC:20412]	ns	0	0.809125	2	0	0	0	0	0.0037 (ns)
sensory_neuron	24937	ENSG00000235670	RPL21P40	ribosomal protein L21 pseudogene 40 [Source:HGNC Symbol;Acc:HGNC:36189]	ns	0	-0.809092	3	0	0	0	0
sensory_neuron	24938	ENSG00000289726	ENSG00000289726	novel transcript	ns	0	-0.809062	2	0	0	0	0
sensory_neuron	24939	ENSG00000249338	HMGB1P47	high mobility group box 1 pseudogene 47 [Source:HGNC Symbol;Acc:HGNC:39280]	ns	0	0.808933	3	0	0	0	0
sensory_neuron	24940	ENSG00000248711	THUMPD3P1	THUMP domain containing 3 pseudogene 1 [Source:HGNC Symbol;Acc:HGNC:50793]	ns	0	0.808768	2	0	0	0	0
sensory_neuron	24941	ENSG00000296677	ENSG00000296677	novel transcript	ns	0	0.808673	2	0	0	0	0
sensory_neuron	24942	ENSG00000276653	RN7SL856P	RNA, 7SL, cytoplasmic 856, pseudogene [Source:HGNC Symbol;Acc:HGNC:46872]	ns	0	0.808652	2	0	0	0	0
sensory_neuron	24943	ENSG00000238098	ABCA17P	ATP binding cassette subfamily A member 17, pseudogene [Source:HGNC Symbol;Acc:HGNC:32972]	ns	0	0.80858	2	0	0	0	0
sensory_neuron	24944	ENSG00000308808	ENSG00000308808	novel transcript, antisense to TPBGL	ns	0	-0.808568	3	0	0	0	0
sensory_neuron	24945	ENSG00000287976	ENSG00000287976	novel transcript	ns	0	0.808527	2	0	0	0	0
sensory_neuron	24946	ENSG00000304348	ENSG00000304348	novel transcript, sense intronic to C20orf82	ns	0	-0.808484	2	0	0	0	0
sensory_neuron	24947	ENSG00000291301	ENSG00000291301	novel transcript	ns	0	0.808432	2	0	0	0	0
sensory_neuron	24948	ENSG00000233157	ENSG00000233157	ribosomal protein L4 (RPL4) pseudogene	ns	0	0.808415	2	0	0	0	0
sensory_neuron	24949	ENSG00000233122	CTAGE7P	CTAGE family member 7, pseudogene [Source:HGNC Symbol;Acc:HGNC:25111]	ns	0	-0.808319	2	0	0	0	0
sensory_neuron	24950	ENSG00000287011	ENSG00000287011	novel transcript, antisense to DOCK4	ns	0	0.808276	2	0	0	0	0
sensory_neuron	24951	ENSG00000183780	SLC35F3	solute carrier family 35 member F3 [Source:HGNC Symbol;Acc:HGNC:23616]	ns	0	-0.808268	3	0	0	0	0
sensory_neuron	24952	ENSG00000286577	ENSG00000286577	novel transcript, antisense to KIAA0825	ns	0	0.808122	2	0	0	0	0
sensory_neuron	24953	ENSG00000288097	ENSG00000288097	novel transcript	ns	0	0.808105	2	0	0	0	0
sensory_neuron	24954	ENSG00000213333	NPM1P50	nucleophosmin 1 pseudogene 50 [Source:HGNC Symbol;Acc:HGNC:45229]	ns	0	-0.807768	2	0	0	0	0
sensory_neuron	24955	ENSG00000278928	ENSG00000278928	novel transcript	ns	0	0.807463	1	0	0	0	0
sensory_neuron	24956	ENSG00000289610	ENSG00000289610	novel transcript	ns	0	-0.807329	2	0	0	0	0
sensory_neuron	24957	ENSG00000296165	ENSG00000296165	novel transcript, antisense to SYCP1	ns	0	-0.807298	2	0	0	0	0
sensory_neuron	24958	ENSG00000243181	RPL21P80	ribosomal protein L21 pseudogene 80 [Source:HGNC Symbol;Acc:HGNC:35697]	ns	0	-0.807275	3	0	0	0	0
sensory_neuron	24959	ENSG00000198443	KRTAP4-1	keratin associated protein 4-1 [Source:HGNC Symbol;Acc:HGNC:18907]	ns	0	0.807187	2	0	0	0	0	0.0052 (ns)
sensory_neuron	24960	ENSG00000277210	ENSG00000277210	novel transcript	ns	0	-0.806958	2	0	0	0	0
sensory_neuron	24961	ENSG00000309315	ENSG00000309315	novel transcript, antisense to UPK1B	ns	0	-0.806926	2	0	0	0	0
sensory_neuron	24962	ENSG00000303457	ENSG00000303457	novel transcript, antisense to TTLL7	ns	0	-0.8069	2	0	0	0	0
sensory_neuron	24963	ENSG00000256424	LINC02414	long intergenic non-protein coding RNA 2414 [Source:HGNC Symbol;Acc:HGNC:53343]	ns	0	0.806876	2	0	0	0	0
sensory_neuron	24964	ENSG00000258712	CXADRP2	CXADR pseudogene 2 [Source:HGNC Symbol;Acc:HGNC:33973]	ns	0	-0.806804	2	0	0	0	0
sensory_neuron	24965	ENSG00000295346	ENSG00000295346	novel transcript	ns	0	0.806785	3	0	0	0	0
sensory_neuron	24966	ENSG00000213269	RPS6P26	ribosomal protein S6 pseudogene 26 [Source:HGNC Symbol;Acc:HGNC:36713]	ns	0	0.806411	1	0	0	0	0
sensory_neuron	24967	ENSG00000300772	ENSG00000300772	novel transcript, antisense to TLK1	ns	0	0.806328	1	0	0	0	0
sensory_neuron	24968	ENSG00000309636	ENSG00000309636	novel transcript	ns	0	0.806321	2	0	0	0	0
sensory_neuron	24969	ENSG00000290536	ENSG00000290536	novel transcript	ns	0	0.806201	3	0	0	0	0
sensory_neuron	24970	ENSG00000264169	RN7SL665P	RNA, 7SL, cytoplasmic 665, pseudogene [Source:HGNC Symbol;Acc:HGNC:46681]	ns	0	0.806168	2	0	0	0	0
sensory_neuron	24971	ENSG00000264765	ENSG00000264765	novel transcript	ns	0	0.806119	2	0	0	0	0
sensory_neuron	24972	ENSG00000230695	FN1-DT	FN1 divergent transcript [Source:HGNC Symbol;Acc:HGNC:55775]	ns	0	0.806075	3	0	0	0	0
sensory_neuron	24973	ENSG00000227766	ENSG00000227766	HLA complex group 4 pseudogene 5	ns	0	0.805869	3	0	0	0	0
sensory_neuron	24974	ENSG00000227028	SLC8A1-AS1	SLC8A1 antisense RNA 1 [Source:HGNC Symbol;Acc:HGNC:44102]	ns	0	0.805776	3	0	0	0	0
sensory_neuron	24975	ENSG00000236403	ENSG00000236403	novel transcript	ns	0	-0.805771	2	0	0	0	0
sensory_neuron	24976	ENSG00000226094	RPL7P3	ribosomal protein L7 pseudogene 3 [Source:HGNC Symbol;Acc:HGNC:16566]	ns	0	0.805733	2	0	0	0	0
sensory_neuron	24977	ENSG00000289379	ENSG00000289379	novel transcript	ns	0	0.805731	2	0	0	0	0
sensory_neuron	24978	ENSG00000107159	CA9	carbonic anhydrase 9 [Source:HGNC Symbol;Acc:HGNC:1383]	ns	0	0.805356	3	0	0	0	0	0.0065 (ns)
sensory_neuron	24979	ENSG00000268896	ENSG00000268896	novel transcript, antisense to TMEM198	ns	0	0.805336	2	0	0	0	0
sensory_neuron	24980	ENSG00000237603	HMGB3P12	high mobility group box 3 pseudogene 12 [Source:HGNC Symbol;Acc:HGNC:39304]	ns	0	0.805331	2	0	0	0	0
sensory_neuron	24981	ENSG00000287603	ENSG00000287603	novel transcript, antisense to SULT2B1	ns	0	0.805249	2	0	0	0	0
sensory_neuron	24982	ENSG00000213264	NIP7P2	NIP7 pseudogene 2 [Source:HGNC Symbol;Acc:HGNC:45181]	ns	0	-0.804839	2	0	0	0	0
sensory_neuron	24983	ENSG00000275392	ENSG00000275392	novel transcript, antisense to C4BPA	ns	0	-0.804606	2	0	0	0	0
sensory_neuron	24984	ENSG00000244153	WWP1P1	WW domain containing E3 ubiquitin protein ligase 1 pseudogene 1 [Source:HGNC Symbol;Acc:HGNC:48944]	ns	0	0.804541	3	0	0	0	0
sensory_neuron	24985	ENSG00000029559	IBSP	integrin binding sialoprotein [Source:HGNC Symbol;Acc:HGNC:5341]	ns	0	0.804528	2	0	0	0	0	-0.0045 (ns)
sensory_neuron	24986	ENSG00000277301	ENSG00000277301	novel transcript, antisense to NOL4L	ns	0	0.804522	2	0	0	0	0
sensory_neuron	24987	ENSG00000228590	MIR4432HG	MIR4432 host gene [Source:HGNC Symbol;Acc:HGNC:52005]	ns	0	0.804429	2	0	0	0	0
sensory_neuron	24988	ENSG00000308689	ENSG00000308689	novel transcript	ns	0	0.804376	3	0	0	0	0
sensory_neuron	24989	ENSG00000243051	RN7SL269P	RNA, 7SL, cytoplasmic 269, pseudogene [Source:HGNC Symbol;Acc:HGNC:46285]	ns	0	-0.804276	2	0	0	0	0
sensory_neuron	24990	ENSG00000309964	ENSG00000309964	novel transcript	ns	0	0.804204	2	0	0	0	0
sensory_neuron	24991	ENSG00000225128	LINC00972	long intergenic non-protein coding RNA 972 [Source:HGNC Symbol;Acc:HGNC:48826]	ns	0	0.804156	2	0	0	0	0
sensory_neuron	24992	ENSG00000294691	ENSG00000294691	novel transcript	ns	0	-0.804133	2	0	0	0	0
sensory_neuron	24993	ENSG00000302300	ENSG00000302300	novel transcript, antisense to LDHA	ns	0	0.804077	2	0	0	0	0
sensory_neuron	24994	ENSG00000213574	LDHAP5	lactate dehydrogenase A pseudogene 5 [Source:HGNC Symbol;Acc:HGNC:6540]	ns	0	-0.803865	2	0	0	0	0
sensory_neuron	24995	ENSG00000109101	FOXN1	forkhead box N1 [Source:HGNC Symbol;Acc:HGNC:12765]	ns	0	0.8038	2	0	0	0	0
sensory_neuron	24996	ENSG00000253945	ENSG00000253945	ribosomal protein L36a-like (RPL36AL) pseudogene	ns	0	0.803765	1	0	0	0	0
sensory_neuron	24997	ENSG00000259788	UAP1-DT	UAP1 divergent transcript [Source:HGNC Symbol;Acc:HGNC:55410]	ns	0	0.803498	2	0	0	0	0
sensory_neuron	24998	ENSG00000237761	ENSG00000237761	novel transcript	ns	0	0.803403	2	0	0	0	0
sensory_neuron	24999	ENSG00000248729	MTCO1P30	MT-CO1 pseudogene 30 [Source:HGNC Symbol;Acc:HGNC:52095]	ns	0	0.803233	2	0	0	0	0
sensory_neuron	25000	ENSG00000251230	MIR3945HG	MIR3945 host gene [Source:HGNC Symbol;Acc:HGNC:52002]	ns	0	0.803192	2	0	0	0	0
sensory_neuron	25001	ENSG00000215124	AMD1P4	adenosylmethionine decarboxylase 1 pseudogene 4 [Source:HGNC Symbol;Acc:HGNC:51609]	ns	0	0.803061	2	0	0	0	0
sensory_neuron	25002	ENSG00000277156	TOMM40P1	TOMM40 pseudogene 1 [Source:HGNC Symbol;Acc:HGNC:54623]	ns	0	-0.803032	2	0	0	0	0
sensory_neuron	25003	ENSG00000303359	ENSG00000303359	novel transcript, antisense to GALNTL6	ns	0	0.803006	3	0	0	0	0
sensory_neuron	25004	ENSG00000306495	ENSG00000306495	novel transcript, sense intronic to CACNA2D1	ns	0	-0.803	2	0	0	0	0
sensory_neuron	25005	ENSG00000282989	PDCL3P2	PDCL3 pseudogene 2 [Source:HGNC Symbol;Acc:HGNC:31705]	ns	0	0.802958	2	0	0	0	0
sensory_neuron	25006	ENSG00000300051	ENSG00000300051	novel transcript	ns	0	0.802931	2	0	0	0	0
sensory_neuron	25007	ENSG00000309945	ENSG00000309945	novel transcript	ns	0	0.80277	2	0	0	0	0
sensory_neuron	25008	ENSG00000289477	ENSG00000289477	novel transcript	ns	0	0.802705	2	0	0	0	0
sensory_neuron	25009	ENSG00000163286	ALPG	alkaline phosphatase, germ cell [Source:HGNC Symbol;Acc:HGNC:441]	ns	0	0.802433	2	0	0	0	0
sensory_neuron	25010	ENSG00000226389	MAPK6P6	mitogen-activated protein kinase 6 pseudogene 6 [Source:HGNC Symbol;Acc:HGNC:18978]	ns	0	-0.80235	2	0	0	0	0
sensory_neuron	25011	ENSG00000258096	SLC38A2-AS1	SLC38A2 antisense RNA 1 [Source:HGNC Symbol;Acc:HGNC:55454]	ns	0	0.802342	2	0	0	0	0
sensory_neuron	25012	ENSG00000259900	ENSG00000259900	novel protein	ns	0	-0.801966	2	0	0	0	0
sensory_neuron	25013	ENSG00000204778	ZNG1DP	Zn regulated GTPase metalloprotein activator 1D, pseudogene [Source:HGNC Symbol;Acc:HGNC:18520]	ns	0	-0.801939	3	0	0	0	0
sensory_neuron	25014	ENSG00000296820	ENSG00000296820	novel transcript	ns	0	0.801926	2	0	0	0	0
sensory_neuron	25015	ENSG00000300189	ENSG00000300189	novel transcript, sense intronic to BANP	ns	0	0.801782	2	0	0	0	0
sensory_neuron	25016	ENSG00000231668	PPP2R2DP1	protein phosphatase 2 regulatory subunit Bdelta pseudogene 1 [Source:HGNC Symbol;Acc:HGNC:44544]	ns	0	0.801647	2	0	0	0	0
sensory_neuron	25017	ENSG00000120054	CPN1	carboxypeptidase N subunit 1 [Source:HGNC Symbol;Acc:HGNC:2312]	ns	0	0.801604	2	0	0	0	0
sensory_neuron	25018	ENSG00000287551	ENSG00000287551	novel transcript, antisense to LINGO2	ns	0	0.80124	2	0	0	0	0
sensory_neuron	25019	ENSG00000294494	ENSG00000294494	novel transcript	ns	0	-0.801207	2	0	0	0	0
sensory_neuron	25020	ENSG00000260310	ENSG00000260310	novel transcript, sense intronic to EMP2	ns	0	0.801167	2	0	0	0	0
sensory_neuron	25021	ENSG00000290852	ENSG00000290852	novel transcript	ns	0	-0.801135	2	0	0	0	0
sensory_neuron	25022	ENSG00000289724	ENSG00000289724	novel protein, SERPINB2-SERPINB10 readthrough	ns	0	0.801106	2	0	0	0	0
sensory_neuron	25023	ENSG00000279799	ENSG00000279799	TEC	ns	0	0.800971	3	0	0	0	0
sensory_neuron	25024	ENSG00000280062	ENSG00000280062	TEC	ns	0	-0.800787	2	0	0	0	0
sensory_neuron	25025	ENSG00000308147	ENSG00000308147	novel transcript	ns	0	0.800764	2	0	0	0	0
sensory_neuron	25026	ENSG00000307145	ENSG00000307145	novel transcript, sense intronic to R3HCC1	ns	0	-0.800282	2	0	0	0	0
sensory_neuron	25027	ENSG00000297526	ENSG00000297526	novel transcript	ns	0	-0.800241	2	0	0	0	0
sensory_neuron	25028	ENSG00000254979	ENSG00000254979	novel protein	ns	0	-0.800204	3	0	0	0	0
sensory_neuron	25029	ENSG00000253903	ENSG00000253903	novel transcript	ns	0	0.800127	2	0	0	0	0
sensory_neuron	25030	ENSG00000302254	ENSG00000302254	novel transcript	ns	0	0.80007	2	0	0	0	0
sensory_neuron	25031	ENSG00000262097	LINC02185	long intergenic non-protein coding RNA 2185 [Source:HGNC Symbol;Acc:HGNC:53047]	ns	0	0.800006	2	0	0	0	0
sensory_neuron	25032	ENSG00000182459	TEX19	testis expressed 19 [Source:HGNC Symbol;Acc:HGNC:33802]	ns	0	0.799883	3	0	0	0	0	-0.0054 (ns)
sensory_neuron	25033	ENSG00000289566	ENSG00000289566	novel transcript	ns	0	0.799734	3	0	0	0	0
sensory_neuron	25034	ENSG00000267748	ENSG00000267748	novel protein	ns	0	0.799641	2	0	0	0	0
sensory_neuron	25035	ENSG00000196860	TOMM20L	translocase of outer mitochondrial membrane 20 like [Source:HGNC Symbol;Acc:HGNC:33752]	ns	0	0.799417	2	0	0	0	0
sensory_neuron	25036	ENSG00000274238	ENSG00000274238	novel transcript, antisense to SNCA	ns	0	0.799137	3	0	0	0	0
sensory_neuron	25037	ENSG00000306268	ENSG00000306268	novel transcript	ns	0	0.798966	2	0	0	0	0
sensory_neuron	25038	ENSG00000234004	ENSG00000234004	pseudogene similar to ribosomal protein S25 (RPS25)	ns	0	0.798822	3	0	0	0	0
sensory_neuron	25039	ENSG00000306750	ENSG00000306750	novel transcript	ns	0	0.798815	2	0	0	0	0
sensory_neuron	25040	ENSG00000279110	ENSG00000279110	novel transcript	ns	0	0.798662	2	0	0	0	0
sensory_neuron	25041	ENSG00000254573	ENSG00000254573	novel transcript	ns	0	-0.798629	2	0	0	0	0
sensory_neuron	25042	ENSG00000251586	TET2-AS1	TET2 antisense RNA 1 [Source:HGNC Symbol;Acc:HGNC:41125]	ns	0	0.798572	3	0	0	0	0
sensory_neuron	25043	ENSG00000300467	ENSG00000300467	novel transcript	ns	0	0.798533	2	0	0	0	0
sensory_neuron	25044	ENSG00000296169	ENSG00000296169	novel transcript	ns	0	-0.798469	3	0	0	0	0
sensory_neuron	25045	ENSG00000261749	LINC02180	long intergenic non-protein coding RNA 2180 [Source:HGNC Symbol;Acc:HGNC:53042]	ns	0	0.798407	2	0	0	0	0
sensory_neuron	25046	ENSG00000301510	ENSG00000301510	novel transcript	ns	0	0.798399	2	0	0	0	0
sensory_neuron	25047	ENSG00000257703	ENSG00000257703	novel transcript	ns	0	0.798393	2	0	0	0	0
sensory_neuron	25048	ENSG00000267535	LINC00868	long intergenic non-protein coding RNA 868 [Source:HGNC Symbol;Acc:HGNC:27562]	ns	0	-0.798382	2	0	0	0	0
sensory_neuron	25049	ENSG00000295173	ENSG00000295173	novel transcript	ns	0	-0.798356	2	0	0	0	0
sensory_neuron	25050	ENSG00000289288	ENSG00000289288	novel transcript	ns	0	0.798292	2	0	0	0	0
sensory_neuron	25051	ENSG00000228629	ENSG00000228629	novel transcript, antisense to ZNF260	ns	0	-0.798253	3	0	0	0	0
sensory_neuron	25052	ENSG00000309929	ENSG00000309929	novel transcript	ns	0	0.798223	2	0	0	0	0
sensory_neuron	25053	ENSG00000255216	ENSG00000255216	novel transcript	ns	0	0.798208	2	0	0	0	0
sensory_neuron	25054	ENSG00000238213	TARDBPP2	TARDBP pseudogene 2 [Source:HGNC Symbol;Acc:HGNC:39848]	ns	0	0.798166	3	0	0	0	0
sensory_neuron	25055	ENSG00000289153	ENSG00000289153	novel transcript	ns	0	0.798149	2	0	0	0	0
sensory_neuron	25056	ENSG00000308314	ENSG00000308314	novel transcript	ns	0	0.798148	2	0	0	0	0
sensory_neuron	25057	ENSG00000296623	ENSG00000296623	novel transcript	ns	0	0.797855	2	0	0	0	0
sensory_neuron	25058	ENSG00000309731	ENSG00000309731	novel transcript, antisense to SESN1	ns	0	0.797855	2	0	0	0	0
sensory_neuron	25059	ENSG00000229972	IQCF3	IQ motif containing F3 [Source:HGNC Symbol;Acc:HGNC:31816]	ns	0	0.797815	2	0	0	0	0
sensory_neuron	25060	ENSG00000273474	ENSG00000273474	novel transcript, antisense to FRMD4A	ns	0	0.797602	2	0	0	0	0
sensory_neuron	25061	ENSG00000231760	ENSG00000231760	novel transcript	ns	0	0.797595	1	0	0	0	0
sensory_neuron	25062	ENSG00000268941	LINC01711	long intergenic non-protein coding RNA 1711 [Source:HGNC Symbol;Acc:HGNC:28663]	ns	0	0.797512	3	0	0	0	0
sensory_neuron	25063	ENSG00000301089	ENSG00000301089	novel transcript	ns	0	0.79699	2	0	0	0	0
sensory_neuron	25064	ENSG00000279989	ENSG00000279989	TEC	ns	0	0.796972	2	0	0	0	0
sensory_neuron	25065	ENSG00000236352	ENSG00000236352	BCAS1 antisense RNA 1 [Source:HGNC Symbol;Acc:HGNC:40094]	ns	0	0.796922	2	0	0	0	0
sensory_neuron	25066	ENSG00000124107	SLPI	secretory leukocyte peptidase inhibitor [Source:HGNC Symbol;Acc:HGNC:11092]	ns	0	0.796907	2	0	0	0	0	0.0201 (ns)
sensory_neuron	25067	ENSG00000254863	LINC02744	long intergenic non-protein coding RNA 2744 [Source:HGNC Symbol;Acc:HGNC:54262]	ns	0	-0.796846	2	0	0	0	0
sensory_neuron	25068	ENSG00000287748	ENSG00000287748	novel transcript	ns	0	0.796759	2	0	0	0	0
sensory_neuron	25069	ENSG00000308378	ENSG00000308378	novel transcript	ns	0	0.796636	2	0	0	0	0
sensory_neuron	25070	ENSG00000289479	ENSG00000289479	novel transcript, antisense to PCDH11X	ns	0	0.796607	2	0	0	0	0
sensory_neuron	25071	ENSG00000301041	ENSG00000301041	novel transcript, antisense to CTPS1	ns	0	-0.796581	3	0	0	0	0
sensory_neuron	25072	ENSG00000226774	HIKESHIP1	HIKESHI pseudogene 1 [Source:HGNC Symbol;Acc:HGNC:54901]	ns	0	0.796466	2	0	0	0	0
sensory_neuron	25073	ENSG00000215158	GUSBP18	GUSB pseudogene 18 [Source:HGNC Symbol;Acc:HGNC:55770]	ns	0	-0.796219	2	0	0	0	0
sensory_neuron	25074	ENSG00000148602	LRIT1	leucine rich repeat, Ig-like and transmembrane domains 1 [Source:HGNC Symbol;Acc:HGNC:23404]	ns	0	0.796188	2	0	0	0	0	-0.0009 (ns)
sensory_neuron	25075	ENSG00000185758	CLDN24	claudin 24 [Source:HGNC Symbol;Acc:HGNC:37200]	ns	0	0.795933	2	0	0	0	0
sensory_neuron	25076	ENSG00000306735	ENSG00000306735	novel transcript, antisense to GRIK4	ns	0	0.795674	2	0	0	0	0
sensory_neuron	25077	ENSG00000228144	ENSG00000228144	novel protein	ns	0	0.795447	3	0	0	0	0
sensory_neuron	25078	ENSG00000307137	ENSG00000307137	novel transcript	ns	0	-0.795374	2	0	0	0	0
sensory_neuron	25079	ENSG00000273437	ENSG00000273437	novel transcript	ns	0	-0.795119	3	0	0	0	0
sensory_neuron	25080	ENSG00000141434	MEP1B	meprin A subunit beta [Source:HGNC Symbol;Acc:HGNC:7020]	ns	0	-0.794924	3	0	0	0	0
sensory_neuron	25081	ENSG00000289061	ENSG00000289061	novel transcript	ns	0	0.794645	2	0	0	0	0
sensory_neuron	25082	ENSG00000279104	ENSG00000279104	tec	ns	0	0.794583	3	0	0	0	0
sensory_neuron	25083	ENSG00000237469	TUBB8P10	tubulin beta 8 class VIII pseudogene 10 [Source:HGNC Symbol;Acc:HGNC:42348]	ns	0	-0.794542	2	0	0	0	0
sensory_neuron	25084	ENSG00000225005	RPL7AP77	ribosomal protein L7a pseudogene 77 [Source:HGNC Symbol;Acc:HGNC:55900]	ns	0	0.794488	2	0	0	0	0
sensory_neuron	25085	ENSG00000187533	PRR27	proline rich 27 [Source:HGNC Symbol;Acc:HGNC:33193]	ns	0	0.794352	2	0	0	0	0	0.0055 (ns)
sensory_neuron	25086	ENSG00000307378	ENSG00000307378	novel transcript	ns	0	0.794331	2	0	0	0	0
sensory_neuron	25087	ENSG00000309684	ENSG00000309684	novel transcript	ns	0	0.794319	2	0	0	0	0
sensory_neuron	25088	ENSG00000304063	ENSG00000304063	novel transcript	ns	0	0.794305	2	0	0	0	0
sensory_neuron	25089	ENSG00000300099	ENSG00000300099	novel transcript, antisense to PLCD1	ns	0	0.794276	2	0	0	0	0
sensory_neuron	25090	ENSG00000267496	FAM215A	family with sequence similarity 215 member A [Source:HGNC Symbol;Acc:HGNC:17505]	ns	0	-0.794198	3	0	0	0	0
sensory_neuron	25091	ENSG00000280385	ENSG00000280385	novel transcript	ns	0	0.794142	3	0	0	0	0
sensory_neuron	25092	ENSG00000306051	ENSG00000306051	novel transcript, sense intronic to HTR7	ns	0	0.794095	2	0	0	0	0
sensory_neuron	25093	ENSG00000230190	ENSG00000230190	novel transcript	ns	0	-0.794091	3	0	0	0	0
sensory_neuron	25094	ENSG00000295328	ENSG00000295328	novel transcript	ns	0	-0.794049	2	0	0	0	0
sensory_neuron	25095	ENSG00000298658	ENSG00000298658	novel transcript	ns	0	0.793975	2	0	0	0	0
sensory_neuron	25096	ENSG00000226807	MROH5	maestro heat like repeat family member 5 (gene/pseudogene) [Source:HGNC Symbol;Acc:HGNC:42976]	ns	0	-0.793966	2	0	0	0	0	0.0019 (ns)
sensory_neuron	25097	ENSG00000226645	BUD13-DT	BUD13 divergent transcript [Source:HGNC Symbol;Acc:HGNC:55834]	ns	0	0.793885	3	0	0	0	0
sensory_neuron	25098	ENSG00000297528	ENSG00000297528	novel transcript	ns	0	0.793868	2	0	0	0	0
sensory_neuron	25099	ENSG00000267769	ENSG00000267769	novel transcript, antisense to UBX6	ns	0	-0.793743	3	0	0	0	0
sensory_neuron	25100	ENSG00000276945	ENSG00000276945	protocadherin 19 (PCDH19) pseudogene	ns	0	-0.793412	3	0	0	0	0
sensory_neuron	25101	ENSG00000283445	ENSG00000283445	novel transcript	ns	0	0.793404	2	0	0	0	0
sensory_neuron	25102	ENSG00000302517	ENSG00000302517	novel transcript	ns	0	0.793035	2	0	0	0	0
sensory_neuron	25103	ENSG00000230534	ENSG00000230534	novel transcript	ns	0	0.792959	3	0	0	0	0
sensory_neuron	25104	ENSG00000283999	ENSG00000283999	novel transcript	ns	0	0.792952	2	0	0	0	0
sensory_neuron	25105	ENSG00000235901	CCSER2P1	CCSER2 pseudogene 1 [Source:HGNC Symbol;Acc:HGNC:56795]	ns	0	0.792923	2	0	0	0	0
sensory_neuron	25106	ENSG00000300391	ENSG00000300391	novel transcript	ns	0	0.792913	2	0	0	0	0
sensory_neuron	25107	ENSG00000279713	ENSG00000279713	TEC	ns	0	-0.792707	3	0	0	0	0
sensory_neuron	25108	ENSG00000258841	EEF1A1P2	eukaryotic translation elongation factor 1 alpha 1 pseudogene 2 [Source:HGNC Symbol;Acc:HGNC:20008]	ns	0	-0.792707	3	0	0	0	0
sensory_neuron	25109	ENSG00000197134	ZNF257	zinc finger protein 257 [Source:HGNC Symbol;Acc:HGNC:13498]	ns	0	-0.792707	3	0	0	0	0
sensory_neuron	25110	ENSG00000299395	ENSG00000299395	novel transcript, antisense to RHEB	ns	0	-0.792706	3	0	0	0	0
sensory_neuron	25111	ENSG00000231057	NEK2-DT	NEK2 divergent transcript [Source:HGNC Symbol;Acc:HGNC:28085]	ns	0	0.792226	2	0	0	0	0
sensory_neuron	25112	ENSG00000232467	TMA16P2	translation machinery associated 16 homolog pseudogene 2 [Source:HGNC Symbol;Acc:HGNC:43781]	ns	0	-0.79217	2	0	0	0	0
sensory_neuron	25113	ENSG00000105549	SPMAP2	sperm microtubule associated protein 2 [Source:HGNC Symbol;Acc:HGNC:13706]	ns	0	0.792167	2	0	0	0	0
sensory_neuron	25114	ENSG00000226098	SEC11B	SEC11 homolog B, signal peptidase complex subunit (pseudogene) [Source:HGNC Symbol;Acc:HGNC:31884]	ns	0	0.792087	3	0	0	0	0
sensory_neuron	25115	ENSG00000269944	ENSG00000269944	novel transcript	ns	0	-0.79204	2	0	0	0	0
sensory_neuron	25116	ENSG00000300636	ENSG00000300636	novel transcript	ns	0	0.791997	2	0	0	0	0
sensory_neuron	25117	ENSG00000232883	RPLP0P5	ribosomal protein lateral stalk subunit P0 pseudogene 5 [Source:HGNC Symbol;Acc:HGNC:35620]	ns	0	-0.791956	3	0	0	0	0
sensory_neuron	25118	ENSG00000285934	ENSG00000285934	novel transcript	ns	0	-0.791954	3	0	0	0	0
sensory_neuron	25119	ENSG00000258682	ENSG00000258682	novel transcript, sense overlapping PSMA3	ns	0	0.791902	3	0	0	0	0
sensory_neuron	25120	ENSG00000250654	ENSG00000250654	novel pseudogene	ns	0	-0.791863	1	0	0	0	0
sensory_neuron	25121	ENSG00000273076	ENSG00000273076	novel transcript, antisense to SUN2	ns	0	0.791775	3	0	0	0	0
sensory_neuron	25122	ENSG00000214626	POLR3DP1	RNA polymerase III subunit D pseudogene 1 [Source:HGNC Symbol;Acc:HGNC:45107]	ns	0	0.791694	2	0	0	0	0
sensory_neuron	25123	ENSG00000298271	ENSG00000298271	novel transcript, sense intronic to CAPRIN2	ns	0	0.791594	2	0	0	0	0
sensory_neuron	25124	ENSG00000309815	ENSG00000309815	novel transcript	ns	0	-0.791375	2	0	0	0	0
sensory_neuron	25125	ENSG00000227017	ENSG00000227017	novel transcript	ns	0	0.791353	2	0	0	0	0
sensory_neuron	25126	ENSG00000213538	KRT8P41	keratin 8 pseudogene 41 [Source:HGNC Symbol;Acc:HGNC:39875]	ns	0	0.791353	2	0	0	0	0
sensory_neuron	25127	ENSG00000306244	ENSG00000306244	novel transcript, antisense to UBE2V1	ns	0	0.79112	2	0	0	0	0
sensory_neuron	25128	ENSG00000187912	CLEC17A	C-type lectin domain containing 17A [Source:HGNC Symbol;Acc:HGNC:34520]	ns	0	0.79106	2	0	0	0	0	0.0048 (ns)
sensory_neuron	25129	ENSG00000305677	ENSG00000305677	novel transcript	ns	0	0.790977	2	0	0	0	0
sensory_neuron	25130	ENSG00000205777	GAGE1	G antigen 1 [Source:HGNC Symbol;Acc:HGNC:4098]	ns	0	-0.790839	2	0	0	0	0	0.0032 (ns)
sensory_neuron	25131	ENSG00000266149	ENSG00000266149	novel transcript, antisense to PTPRM	ns	0	0.79055	2	0	0	0	0
sensory_neuron	25132	ENSG00000294818	ENSG00000294818	novel transcript	ns	0	0.790486	2	0	0	0	0
sensory_neuron	25133	ENSG00000276063	ENSG00000276063	novel transcript	ns	0	0.79047	2	0	0	0	0
sensory_neuron	25134	ENSG00000285837	ENSG00000285837	novel protein	ns	0	0.790304	2	0	0	0	0
sensory_neuron	25135	ENSG00000309755	ENSG00000309755	novel transcript	ns	0	0.790296	2	0	0	0	0
sensory_neuron	25136	ENSG00000224750	ENSG00000224750	novel transcript	ns	0	0.790292	2	0	0	0	0
sensory_neuron	25137	ENSG00000226604	PAPPA-AS2	PAPPA antisense RNA 2 [Source:HGNC Symbol;Acc:HGNC:35160]	ns	0	0.79029	2	0	0	0	0
sensory_neuron	25138	ENSG00000296616	ENSG00000296616	novel transcript, antisense to KLHL20	ns	0	0.790236	3	0	0	0	0
sensory_neuron	25139	ENSG00000182632	CCNYL2	cyclin Y like 2 (pseudogene) [Source:HGNC Symbol;Acc:HGNC:23495]	ns	0	0.78983	2	0	0	0	0
sensory_neuron	25140	ENSG00000296814	ENSG00000296814	novel transcript, antisense to TPST2	ns	0	0.789785	2	0	0	0	0
sensory_neuron	25141	ENSG00000298971	ENSG00000298971	novel transcript	ns	0	0.789738	2	0	0	0	0
sensory_neuron	25142	ENSG00000259810	ENSG00000259810	novel transcript	ns	0	0.789347	3	0	0	0	0
sensory_neuron	25143	ENSG00000234112	LEFTY3P	left-right determination factor 3, pseudogene [Source:HGNC Symbol;Acc:HGNC:55878]	ns	0	0.789193	2	0	0	0	0
sensory_neuron	25144	ENSG00000220848	RPS18P9	ribosomal protein S18 pseudogene 9 [Source:HGNC Symbol;Acc:HGNC:36483]	ns	0	-0.789091	3	0	0	0	0
sensory_neuron	25145	ENSG00000286377	ENSG00000286377	novel transcript	ns	0	-0.789063	2	0	0	0	0
sensory_neuron	25146	ENSG00000198798	MAGEB3	MAGE family member B3 [Source:HGNC Symbol;Acc:HGNC:6810]	ns	0	0.789036	2	0	0	0	0	0.0040 (ns)
sensory_neuron	25147	ENSG00000291017	ENSG00000291017	novel transcript	ns	0	0.788903	2	0	0	0	0
sensory_neuron	25148	ENSG00000256671	LIMS4	LIM zinc finger domain containing 4 [Source:HGNC Symbol;Acc:HGNC:39941]	ns	0	-0.788848	3	0	0	0	0
sensory_neuron	25149	ENSG00000286729	ENSG00000286729	novel transcript, antisense to COPG1	ns	0	0.788844	2	0	0	0	0
sensory_neuron	25150	ENSG00000227730	MTND6P5	MT-ND6 pseudogene 5 [Source:HGNC Symbol;Acc:HGNC:39468]	ns	0	0.788797	2	0	0	0	0
sensory_neuron	25151	ENSG00000302580	ENSG00000302580	novel transcript	ns	0	0.788646	2	0	0	0	0
sensory_neuron	25152	ENSG00000308258	ENSG00000308258	novel transcript	ns	0	0.788458	2	0	0	0	0
sensory_neuron	25153	ENSG00000233469	ST6GALNAC4P1	ST6 N-acetylgalactosaminide alpha-2,6-sialyltransferase 4 pseudogene 1 [Source:HGNC Symbol;Acc:HGNC:39660]	ns	0	-0.788378	3	0	0	0	0
sensory_neuron	25154	ENSG00000277194	SNORD22	small nucleolar RNA, C/D box 22 [Source:HGNC Symbol;Acc:HGNC:10145]	ns	0	0.788378	1	0	0	0	0	0.0084 (ns)
sensory_neuron	25155	ENSG00000306905	ENSG00000306905	novel transcript, sense intronic to CDK14	ns	0	0.788238	2	0	0	0	0
sensory_neuron	25156	ENSG00000288029	ENSG00000288029	novel transcript	ns	0	-0.788023	2	0	0	0	0
sensory_neuron	25157	ENSG00000301764	ENSG00000301764	novel transcript	ns	0	0.787926	2	0	0	0	0
sensory_neuron	25158	ENSG00000306848	ENSG00000306848	novel transcript	ns	0	0.787864	2	0	0	0	0
sensory_neuron	25159	ENSG00000289172	ENSG00000289172	novel transcript	ns	0	0.787762	2	0	0	0	0
sensory_neuron	25160	ENSG00000306852	ENSG00000306852	novel transcript, antisense to PHYH	ns	0	-0.787682	3	0	0	0	0
sensory_neuron	25161	ENSG00000108375	RNF43	ring finger protein 43 [Source:HGNC Symbol;Acc:HGNC:18505]	ns	0	0.787601	3	0	0	0	0
sensory_neuron	25162	ENSG00000308685	ENSG00000308685	novel transcript, antisense to LIN28B	ns	0	0.787585	3	0	0	0	0
sensory_neuron	25163	ENSG00000250124	ENSG00000250124	novel transcript	ns	0	0.787507	2	0	0	0	0
sensory_neuron	25164	ENSG00000186431	FCAR	Fc alpha receptor [Source:HGNC Symbol;Acc:HGNC:3608]	ns	0	0.787428	2	0	0	0	0	0.0341 (ns)
sensory_neuron	25165	ENSG00000235821	IFITM4P	interferon induced transmembrane protein 4 pseudogene [Source:HGNC Symbol;Acc:HGNC:21669]	ns	0	-0.787346	2	0	0	0	0	0.0041 (ns)
sensory_neuron	25166	ENSG00000289161	ENSG00000289161	novel transcript, antisense to GSDMD	ns	0	0.787159	3	0	0	0	0
sensory_neuron	25167	ENSG00000229184	ATP5PDP2	ATP synthase peripheral stalk subunit d pseudogene 2 [Source:HGNC Symbol;Acc:HGNC:49624]	ns	0	0.787085	2	0	0	0	0
sensory_neuron	25168	ENSG00000159527	PGLYRP3	peptidoglycan recognition protein 3 [Source:HGNC Symbol;Acc:HGNC:30014]	ns	0	0.78702	2	0	0	0	0
sensory_neuron	25169	ENSG00000248506	TUBAP10	tubulin alpha pseudogene 10 [Source:HGNC Symbol;Acc:HGNC:54877]	ns	0	0.78693	2	0	0	0	0
sensory_neuron	25170	ENSG00000264843	ENSG00000264843	novel transcript, antisense to PIEZO2	ns	0	0.786849	3	0	0	0	0
sensory_neuron	25171	ENSG00000238825	RNVU1-2	RNA, variant U1 small nuclear 2 [Source:HGNC Symbol;Acc:HGNC:48308]	ns	0	0.78672	2	0	0	0	0
sensory_neuron	25172	ENSG00000165646	SLC18A2	solute carrier family 18 member A2 [Source:HGNC Symbol;Acc:HGNC:10935]	ns	0	-0.786671	3	0	0	0	0
sensory_neuron	25173	ENSG00000298938	ENSG00000298938	novel transcript	ns	0	-0.786505	2	0	0	0	0
sensory_neuron	25174	ENSG00000309110	ENSG00000309110	novel transcript	ns	0	0.786348	2	0	0	0	0
sensory_neuron	25175	ENSG00000011600	TYROBP	transmembrane immune signaling adaptor TYROBP [Source:HGNC Symbol;Acc:HGNC:12449]	ns	0	0.786316	2	0	0	0	0	0.0453 (sig)
sensory_neuron	25176	ENSG00000213228	RPL12P38	ribosomal protein L12 pseudogene 38 [Source:HGNC Symbol;Acc:HGNC:36838]	ns	0	0.786226	2	0	0	0	0
sensory_neuron	25177	ENSG00000267409	ENSG00000267409	novel transcript	ns	0	0.786097	2	0	0	0	0
sensory_neuron	25178	ENSG00000264007	ENSG00000264007	novel transcript	ns	0	0.786076	2	0	0	0	0
sensory_neuron	25179	ENSG00000241119	UGT1A9	UDP glucuronosyltransferase family 1 member A9 [Source:HGNC Symbol;Acc:HGNC:12541]	ns	0	0.78601	2	0	0	0	0
sensory_neuron	25180	ENSG00000299006	ENSG00000299006	novel transcript, antisense to KCNH3	ns	0	-0.785937	3	0	0	0	0
sensory_neuron	25181	ENSG00000205899	BHLHA9	basic helix-loop-helix family member a9 [Source:HGNC Symbol;Acc:HGNC:35126]	ns	0	0.785794	2	0	0	0	0
sensory_neuron	25182	ENSG00000305609	ENSG00000305609	novel transcript, antisense to TONSL and VPS28	ns	0	0.78569	3	0	0	0	0
sensory_neuron	25183	ENSG00000267827	ENSG00000267827	novel transcript	ns	0	-0.785594	3	0	0	0	0
sensory_neuron	25184	ENSG00000300812	ENSG00000300812	novel transcript	ns	0	0.785529	2	0	0	0	0
sensory_neuron	25185	ENSG00000265746	KYNUP2	kynureninase pseudogene 2 [Source:HGNC Symbol;Acc:HGNC:39200]	ns	0	0.785508	2	0	0	0	0
sensory_neuron	25186	ENSG00000293202	ENSG00000293202	novel transcript	ns	0	0.785483	2	0	0	0	0
sensory_neuron	25187	ENSG00000304619	ENSG00000304619	novel transcript	ns	0	0.785374	2	0	0	0	0
sensory_neuron	25188	ENSG00000257750	LINC02445	long intergenic non-protein coding RNA 2445 [Source:HGNC Symbol;Acc:HGNC:53377]	ns	0	-0.785247	2	0	0	0	0
sensory_neuron	25189	ENSG00000283663	ENSG00000283663	novel transcript	ns	0	0.785197	2	0	0	0	0
sensory_neuron	25190	ENSG00000305674	ENSG00000305674	novel transcript, antisense to VWA3B	ns	0	0.785116	2	0	0	0	0
sensory_neuron	25191	ENSG00000167046	ENSG00000167046	novel transcript, antisense to SLCO4A1	ns	0	0.785073	2	0	0	0	0
sensory_neuron	25192	ENSG00000254321	ENSG00000254321	novel transcript	ns	0	0.7849	2	0	0	0	0
sensory_neuron	25193	ENSG00000305062	ENSG00000305062	novel transcript	ns	0	0.784712	2	0	0	0	0
sensory_neuron	25194	ENSG00000225705	ENSG00000225705	novel pseudogene similar to CDC14 cell division cycle 14 homolog C (S. cerevisiae) CDC14C	ns	0	0.784603	2	0	0	0	0
sensory_neuron	25195	ENSG00000294981	ENSG00000294981	novel transcript, antisense to SOX2	ns	0	0.7846	3	0	0	0	0
sensory_neuron	25196	ENSG00000288005	ENSG00000288005	novel transcript	ns	0	0.784564	2	0	0	0	0
sensory_neuron	25197	ENSG00000224116	INHBA-AS1	INHBA antisense RNA 1 [Source:HGNC Symbol;Acc:HGNC:40303]	ns	0	0.784411	3	0	0	0	0
sensory_neuron	25198	ENSG00000267405	ENSG00000267405	novel transcript	ns	0	0.7844	3	0	0	0	0
sensory_neuron	25199	ENSG00000196184	OR10J1	olfactory receptor family 10 subfamily J member 1 [Source:HGNC Symbol;Acc:HGNC:8175]	ns	0	0.784394	2	0	0	0	0	0.0036 (ns)
sensory_neuron	25200	ENSG00000303168	ENSG00000303168	novel transcript, sense intronic to PCDH7	ns	0	-0.784381	2	0	0	0	0
sensory_neuron	25201	ENSG00000254575	ENSG00000254575	novel transcript	ns	0	0.784329	2	0	0	0	0
sensory_neuron	25202	ENSG00000273557	ENSG00000273557	novel transcript, sense intronic to PCDHG cluster	ns	0	-0.784158	3	0	0	0	0
sensory_neuron	25203	ENSG00000275144	SNX18P5	sorting nexin 18 pseudogene 5 [Source:HGNC Symbol;Acc:HGNC:39613]	ns	0	-0.784148	2	0	0	0	0
sensory_neuron	25204	ENSG00000260761	ENSG00000260761	novel transcript	ns	0	0.784137	3	0	0	0	0
sensory_neuron	25205	ENSG00000258036	KRT125P	keratin 125, pseudogene [Source:HGNC Symbol;Acc:HGNC:48875]	ns	0	-0.784029	2	0	0	0	0
sensory_neuron	25206	ENSG00000286703	ENSG00000286703	novel transcript	ns	0	0.783826	2	0	0	0	0
sensory_neuron	25207	ENSG00000226197	ENSG00000226197	novel transcript	ns	0	0.783728	2	0	0	0	0
sensory_neuron	25208	ENSG00000101438	SLC32A1	solute carrier family 32 member 1 [Source:HGNC Symbol;Acc:HGNC:11018]	ns	0	0.783709	3	0	0	0	0
sensory_neuron	25209	ENSG00000302765	ENSG00000302765	novel transcript	ns	0	-0.783612	2	0	0	0	0
sensory_neuron	25210	ENSG00000261379	ENSG00000261379	novel transcript	ns	0	0.783592	2	0	0	0	0
sensory_neuron	25211	ENSG00000297756	ENSG00000297756	novel transcript	ns	0	0.783532	2	0	0	0	0
sensory_neuron	25212	ENSG00000242671	LINC02010	long intergenic non-protein coding RNA 2010 [Source:HGNC Symbol;Acc:HGNC:52846]	ns	0	0.783517	2	0	0	0	0
sensory_neuron	25213	ENSG00000302988	ENSG00000302988	novel transcript	ns	0	0.7834	2	0	0	0	0
sensory_neuron	25214	ENSG00000184911	DMRTC1B	DMRT like family C1B [Source:HGNC Symbol;Acc:HGNC:31686]	ns	0	0.783359	3	0	0	0	0
sensory_neuron	25215	ENSG00000254559	ENSG00000254559	novel transcript	ns	0	0.783327	3	0	0	0	0
sensory_neuron	25216	ENSG00000303586	ENSG00000303586	novel transcript, antisense to TTC7B	ns	0	0.783319	2	0	0	0	0
sensory_neuron	25217	ENSG00000303305	ENSG00000303305	novel transcript, antisense to OTX1	ns	0	0.783262	2	0	0	0	0
sensory_neuron	25218	ENSG00000287257	ENSG00000287257	novel transcript, antisense to SEPT9	ns	0	0.783159	2	0	0	0	0
sensory_neuron	25219	ENSG00000197585	ENSG00000197585	novel transcript, antisense to VWC2L	ns	0	0.783109	2	0	0	0	0
sensory_neuron	25220	ENSG00000254675	ENSG00000254675	novel transcript	ns	0	0.78302	2	0	0	0	0
sensory_neuron	25221	ENSG00000294972	ENSG00000294972	novel transcript	ns	0	0.782692	2	0	0	0	0
sensory_neuron	25222	ENSG00000095627	TDRD1	tudor domain containing 1 [Source:HGNC Symbol;Acc:HGNC:11712]	ns	0	-0.78269	3	0	0	0	0	0.0311 (ns)
sensory_neuron	25223	ENSG00000275708	MIR3648-1	microRNA 3648-1 [Source:HGNC Symbol;Acc:HGNC:38941]	ns	0	0.782609	3	0	0	0	0
sensory_neuron	25224	ENSG00000299513	ENSG00000299513	novel transcript	ns	0	0.782573	3	0	0	0	0
sensory_neuron	25225	ENSG00000235840	ENSG00000235840	novel transcript	ns	0	0.782566	2	0	0	0	0
sensory_neuron	25226	ENSG00000293064	ENSG00000293064	novel transcript	ns	0	0.782268	3	0	0	0	0
sensory_neuron	25227	ENSG00000273338	ENSG00000273338	novel transcript, antisense to DNAJB4	ns	0	0.782261	2	0	0	0	0
sensory_neuron	25228	ENSG00000305900	ENSG00000305900	novel transcript, sense overlapping EPPK1	ns	0	0.782184	2	0	0	0	0
sensory_neuron	25229	ENSG00000277985	SNORA67	small nucleolar RNA, H/ACA box 67 [Source:HGNC Symbol;Acc:HGNC:10224]	ns	0	0.782163	1	0	0	0	0	-0.0077 (ns)
sensory_neuron	25230	ENSG00000235256	FKBP4P7	FKBP prolyl isomerase 4 pseudogene 7 [Source:HGNC Symbol;Acc:HGNC:50376]	ns	0	-0.782146	2	0	0	0	0
sensory_neuron	25231	ENSG00000308222	ENSG00000308222	novel transcript	ns	0	0.782097	2	0	0	0	0
sensory_neuron	25232	ENSG00000259010	NUP50P1	nucleoporin 50 pseudogene 1 [Source:HGNC Symbol;Acc:HGNC:20025]	ns	0	0.781913	2	0	0	0	0
sensory_neuron	25233	ENSG00000223525	RABGAP1L-IT1	RABGAP1L intronic transcript 1 [Source:HGNC Symbol;Acc:HGNC:41471]	ns	0	0.781563	2	0	0	0	0
sensory_neuron	25234	ENSG00000272896	ENSG00000272896	novel protein	ns	0	0.781551	3	0	0	0	0
sensory_neuron	25235	ENSG00000301573	ENSG00000301573	novel transcript	ns	0	-0.781499	3	0	0	0	0
sensory_neuron	25236	ENSG00000220483	SLC25A51P1	SLC25A51 pseudogene 1 [Source:HGNC Symbol;Acc:HGNC:23325]	ns	0	-0.781377	2	0	0	0	0
sensory_neuron	25237	ENSG00000178404	CEP295NL	CEP295 N-terminal like [Source:HGNC Symbol;Acc:HGNC:44659]	ns	0	0.781313	3	0	0	0	0
sensory_neuron	25238	ENSG00000305624	ENSG00000305624	novel transcript	ns	0	-0.781307	2	0	0	0	0
sensory_neuron	25239	ENSG00000296950	ENSG00000296950	novel transcript	ns	0	0.781199	2	0	0	0	0
sensory_neuron	25240	ENSG00000254471	ENSG00000254471	origin recognition complex, subunit 3-like (yeast) (ORC3L) pseudogene	ns	0	0.781128	2	0	0	0	0
sensory_neuron	25241	ENSG00000298074	ENSG00000298074	novel transcript	ns	0	0.781053	3	0	0	0	0
sensory_neuron	25242	ENSG00000296972	ENSG00000296972	novel transcript, antisense to ARHGEF1	ns	0	-0.780972	2	0	0	0	0
sensory_neuron	25243	ENSG00000234942	GRID1-AS1	GRID1 antisense RNA 1 [Source:HGNC Symbol;Acc:HGNC:44131]	ns	0	0.780972	2	0	0	0	0	-0.0031 (ns)
sensory_neuron	25244	ENSG00000304338	ENSG00000304338	novel transcript	ns	0	0.78097	2	0	0	0	0
sensory_neuron	25245	ENSG00000235013	COX20P2	COX20 pseudogene 2 [Source:HGNC Symbol;Acc:HGNC:43772]	ns	0	-0.78094	2	0	0	0	0
sensory_neuron	25246	ENSG00000309409	ENSG00000309409	novel transcript, antisense to NTMT1	ns	0	-0.780798	2	0	0	0	0
sensory_neuron	25247	ENSG00000308694	ENSG00000308694	novel transcript	ns	0	-0.780781	2	0	0	0	0
sensory_neuron	25248	ENSG00000287036	LINC02946	long intergenic non-protein coding RNA 2946 [Source:HGNC Symbol;Acc:HGNC:27680]	ns	0	0.780772	2	0	0	0	0
sensory_neuron	25249	ENSG00000175899	A2M	alpha-2-macroglobulin [Source:HGNC Symbol;Acc:HGNC:7]	ns	0	0.780729	3	0	0	0	0
sensory_neuron	25250	ENSG00000275070	Metazoa_SRP	Metazoan signal recognition particle RNA [Source:RFAM;Acc:RF00017]	ns	0	-0.780685	3	0	0	0	0
sensory_neuron	25251	ENSG00000266010	GATA6-AS1	GATA6 antisense RNA 1 (head to head) [Source:HGNC Symbol;Acc:HGNC:48840]	ns	0	-0.780553	3	0	0	0	0
sensory_neuron	25252	ENSG00000305032	ENSG00000305032	novel transcript	ns	0	0.780538	2	0	0	0	0
sensory_neuron	25253	ENSG00000273141	ENSG00000273141	novel transcript, antisense to MPPE1	ns	0	-0.780529	3	0	0	0	0
sensory_neuron	25254	ENSG00000303954	ENSG00000303954	novel transcript	ns	0	0.780524	2	0	0	0	0
sensory_neuron	25255	ENSG00000293235	ENSG00000293235	novel transcript	ns	0	0.780322	3	0	0	0	0
sensory_neuron	25256	ENSG00000297163	ENSG00000297163	novel transcript	ns	0	-0.780296	3	0	0	0	0
sensory_neuron	25257	ENSG00000227878	ENSG00000227878	glutathione S-transferase pseudogene	ns	0	0.78023	2	0	0	0	0
sensory_neuron	25258	ENSG00000131097	HIGD1B	HIG1 hypoxia inducible domain family member 1B [Source:HGNC Symbol;Acc:HGNC:24318]	ns	0	0.780135	2	0	0	0	0
sensory_neuron	25259	ENSG00000230562	FAM133DP	family with sequence similarity 133 member D, pseudogene [Source:HGNC Symbol;Acc:HGNC:44192]	ns	0	0.779969	3	0	0	0	0
sensory_neuron	25260	ENSG00000251629	LINC02241	long intergenic non-protein coding RNA 2241 [Source:HGNC Symbol;Acc:HGNC:53126]	ns	0	0.779895	3	0	0	0	0
sensory_neuron	25261	ENSG00000241098	LINC01994	long intergenic non-protein coding RNA 1994 [Source:HGNC Symbol;Acc:HGNC:52827]	ns	0	0.779813	3	0	0	0	0
sensory_neuron	25262	ENSG00000258590	NBEAP1	neurobeachin pseudogene 1 [Source:HGNC Symbol;Acc:HGNC:1007]	ns	0	-0.779791	2	0	0	0	0
sensory_neuron	25263	ENSG00000213205	STRADBP1	STE20-related kinase adaptor beta pseudogene 1 [Source:HGNC Symbol;Acc:HGNC:22478]	ns	0	0.779564	2	0	0	0	0
sensory_neuron	25264	ENSG00000309439	ENSG00000309439	novel transcript	ns	0	0.779548	2	0	0	0	0
sensory_neuron	25265	ENSG00000290732	ENSG00000290732	novel transcript	ns	0	-0.779505	2	0	0	0	0
sensory_neuron	25266	ENSG00000263756	ENSG00000263756	novel transcript, antisense to BRD2	ns	0	-0.77949	3	0	0	0	0
sensory_neuron	25267	ENSG00000279337	ENSG00000279337	TEC	ns	0	-0.77938	2	0	0	0	0
sensory_neuron	25268	ENSG00000272506	ENSG00000272506	novel transcript	ns	0	0.779292	2	0	0	0	0
sensory_neuron	25269	ENSG00000305209	ENSG00000305209	novel transcript	ns	0	-0.778919	2	0	0	0	0
sensory_neuron	25270	ENSG00000304746	ENSG00000304746	novel transcript, antisense to RASA3	ns	0	0.778732	2	0	0	0	0
sensory_neuron	25271	ENSG00000203914	HSP90B3P	heat shock protein 90 beta family member 3, pseudogene [Source:HGNC Symbol;Acc:HGNC:12100]	ns	0	0.778457	3	0	0	0	0
sensory_neuron	25272	ENSG00000285204	SMN-AS1	SMN1 antisense RNA 1 [Source:HGNC Symbol;Acc:HGNC:58151]	ns	0	0.778264	2	0	0	0	0
sensory_neuron	25273	ENSG00000296719	ENSG00000296719	novel transcript	ns	0	0.778205	2	0	0	0	0
sensory_neuron	25274	ENSG00000296928	ENSG00000296928	novel transcript	ns	0	0.777924	2	0	0	0	0
sensory_neuron	25275	ENSG00000295122	ENSG00000295122	novel transcript	ns	0	-0.777792	2	0	0	0	0
sensory_neuron	25276	ENSG00000131042	LILRB2	leukocyte immunoglobulin like receptor B2 [Source:HGNC Symbol;Acc:HGNC:6606]	ns	0	0.777751	2	0	0	0	0	0.0602 (sig)
sensory_neuron	25277	ENSG00000202392	RN7SKP292	RN7SK pseudogene 292 [Source:HGNC Symbol;Acc:HGNC:46016]	ns	0	-0.777703	2	0	0	0	0
sensory_neuron	25278	ENSG00000255244	ENSG00000255244	novel transcript	ns	0	0.777672	2	0	0	0	0
sensory_neuron	25279	ENSG00000285773	ENSG00000285773	novel transcript	ns	0	-0.777628	2	0	0	0	0
sensory_neuron	25280	ENSG00000214534	ZNF705EP	zinc finger protein 705E, pseudogene [Source:HGNC Symbol;Acc:HGNC:33203]	ns	0	0.777609	2	0	0	0	0
sensory_neuron	25281	ENSG00000276203	ANKRD20A3P	ankyrin repeat domain 20 family member A3, pseudogene [Source:HGNC Symbol;Acc:HGNC:31981]	ns	0	-0.777545	3	0	0	0	0
sensory_neuron	25282	ENSG00000301215	ENSG00000301215	novel transcript	ns	0	0.777528	2	0	0	0	0
sensory_neuron	25283	ENSG00000232211	ENSG00000232211	novel transcript	ns	0	0.77752	2	0	0	0	0
sensory_neuron	25284	ENSG00000299346	ENSG00000299346	novel transcript	ns	0	-0.777514	2	0	0	0	0
sensory_neuron	25285	ENSG00000260629	BGLT3	beta globin locus transcript 3 [Source:HGNC Symbol;Acc:HGNC:49033]	ns	0	-0.777499	2	0	0	0	0
sensory_neuron	25286	ENSG00000305020	ENSG00000305020	novel transcript	ns	0	0.777414	3	0	0	0	0
sensory_neuron	25287	ENSG00000187980	PLA2G2C	phospholipase A2 group IIC [Source:HGNC Symbol;Acc:HGNC:9032]	ns	0	-0.777327	3	0	0	0	0	-0.0091 (ns)
sensory_neuron	25288	ENSG00000163218	PGLYRP4	peptidoglycan recognition protein 4 [Source:HGNC Symbol;Acc:HGNC:30015]	ns	0	0.777268	2	0	0	0	0	0.0001 (ns)
sensory_neuron	25289	ENSG00000299144	ENSG00000299144	novel transcript	ns	0	-0.777211	2	0	0	0	0
sensory_neuron	25290	ENSG00000236348	PSMC1P10	proteasome 26S subunit, ATPase 1 pseudogene 10 [Source:HGNC Symbol;Acc:HGNC:39785]	ns	0	0.777186	2	0	0	0	0
sensory_neuron	25291	ENSG00000300245	ENSG00000300245	novel transcript	ns	0	-0.777043	2	0	0	0	0
sensory_neuron	25292	ENSG00000008197	TFAP2D	transcription factor AP-2 delta [Source:HGNC Symbol;Acc:HGNC:15581]	ns	0	0.777028	2	0	0	0	0	-0.0012 (ns)
sensory_neuron	25293	ENSG00000184029	DSCR4	Down syndrome critical region 4 [Source:HGNC Symbol;Acc:HGNC:3045]	ns	0	0.776973	2	0	0	0	0
sensory_neuron	25294	ENSG00000293726	ENSG00000293726	novel transcript	ns	0	0.776891	2	0	0	0	0
sensory_neuron	25295	ENSG00000288563	ENSG00000288563	novel transcript	ns	0	-0.776842	3	0	0	0	0
sensory_neuron	25296	ENSG00000105668	UPK1A	uroplakin 1A [Source:HGNC Symbol;Acc:HGNC:12577]	ns	0	0.77681	2	0	0	0	0	0.0097 (ns)
sensory_neuron	25297	ENSG00000225358	MIPEPP1	mitochondrial intermediate peptidase pseudogene 1 [Source:HGNC Symbol;Acc:HGNC:39456]	ns	0	-0.776781	2	0	0	0	0
sensory_neuron	25298	ENSG00000232760	ENSG00000232760	novel pseudogene	ns	0	0.776665	2	0	0	0	0
sensory_neuron	25299	ENSG00000297971	ENSG00000297971	novel transcript	ns	0	-0.776648	2	0	0	0	0
sensory_neuron	25300	ENSG00000271868	ENSG00000271868	novel transcript	ns	0	-0.776404	3	0	0	0	0
sensory_neuron	25301	ENSG00000307471	ENSG00000307471	novel transcript	ns	0	0.776361	2	0	0	0	0
sensory_neuron	25302	ENSG00000301363	ENSG00000301363	novel transcript, antisense to SLC35F1	ns	0	0.776338	3	0	0	0	0
sensory_neuron	25303	ENSG00000235408	SNORA71B	small nucleolar RNA, H/ACA box 71B [Source:HGNC Symbol;Acc:HGNC:10233]	ns	0	-0.776271	3	0	0	0	0
sensory_neuron	25304	ENSG00000239544	ENSG00000239544	ribosomal protein S12 (RPS12) pseudogene	ns	0	0.776142	2	0	0	0	0
sensory_neuron	25305	ENSG00000257735	ENSG00000257735	novel transcript, antisense to ZNF641	ns	0	-0.776088	3	0	0	0	0
sensory_neuron	25306	ENSG00000229051	LINC01788	long intergenic non-protein coding RNA 1788 [Source:HGNC Symbol;Acc:HGNC:52577]	ns	0	0.776051	2	0	0	0	0
sensory_neuron	25307	ENSG00000005381	MPO	myeloperoxidase [Source:HGNC Symbol;Acc:HGNC:7218]	ns	0	0.775948	2	0	0	0	0	-0.0361 (ns)
sensory_neuron	25308	ENSG00000307428	ENSG00000307428	novel transcript, antisense to AKNAD1	ns	0	0.775792	2	0	0	0	0
sensory_neuron	25309	ENSG00000243349	ENSG00000243349	novel transcript	ns	0	0.77573	2	0	0	0	0
sensory_neuron	25310	ENSG00000239437	RN7SL752P	RNA, 7SL, cytoplasmic 752, pseudogene [Source:HGNC Symbol;Acc:HGNC:46768]	ns	0	-0.775633	2	0	0	0	0
sensory_neuron	25311	ENSG00000299448	ENSG00000299448	novel transcript	ns	0	-0.775584	2	0	0	0	0
sensory_neuron	25312	ENSG00000234945	GTF3C2-AS1	GTF3C2 antisense RNA 1 [Source:HGNC Symbol;Acc:HGNC:40269]	ns	0	0.775498	3	0	0	0	0
sensory_neuron	25313	ENSG00000304457	ENSG00000304457	novel transcript, sense intronic to SLCO3A1	ns	0	0.77536	2	0	0	0	0
sensory_neuron	25314	ENSG00000297348	ENSG00000297348	novel transcript, sense intronic to SLC23A2	ns	0	0.775284	2	0	0	0	0
sensory_neuron	25315	ENSG00000284638	SMIM44	small integral membrane protein 44 [Source:HGNC Symbol;Acc:HGNC:55815]	ns	0	0.775167	2	0	0	0	0
sensory_neuron	25316	ENSG00000106610	STAG3L4	STAG3 cohesin complex component like 4 (pseudogene) [Source:HGNC Symbol;Acc:HGNC:33887]	ns	0	0.775155	2	0	0	0	0	-0.0130 (ns)
sensory_neuron	25317	ENSG00000261117	ENSG00000261117	novel transcript	ns	0	0.77514	2	0	0	0	0
sensory_neuron	25318	ENSG00000298057	ENSG00000298057	novel transcript, antisense to TDRD3	ns	0	-0.77512	2	0	0	0	0
sensory_neuron	25319	ENSG00000297346	ENSG00000297346	novel transcript, sense intronic to ANXA4	ns	0	0.77488	3	0	0	0	0
sensory_neuron	25320	ENSG00000274654	ENSG00000274654	novel transcript, sense intronic to FBN1	ns	0	0.77467	2	0	0	0	0
sensory_neuron	25321	ENSG00000261257	ENSG00000261257	novel transcript	ns	0	0.774635	2	0	0	0	0
sensory_neuron	25322	ENSG00000306211	ENSG00000306211	novel transcript	ns	0	0.774558	2	0	0	0	0
sensory_neuron	25323	ENSG00000270072	ENSG00000270072	novel transcript	ns	0	0.774504	2	0	0	0	0
sensory_neuron	25324	ENSG00000290897	ENSG00000290897	novel transcript	ns	0	-0.774501	3	0	0	0	0
sensory_neuron	25325	ENSG00000283755	CPHXL	cytoplasmic polyadenylated homeobox like [Source:HGNC Symbol;Acc:HGNC:51815]	ns	0	-0.774493	3	0	0	0	0
sensory_neuron	25326	ENSG00000231069	ENSG00000231069	LanC like 3 (LANCL3) pseudogene	ns	0	0.774436	2	0	0	0	0
sensory_neuron	25327	ENSG00000178473	UCN3	urocortin 3 [Source:HGNC Symbol;Acc:HGNC:17781]	ns	0	0.77438	2	0	0	0	0	0.0024 (ns)
sensory_neuron	25328	ENSG00000235213	OR6E1P	olfactory receptor family 6 subfamily E member 1 pseudogene [Source:HGNC Symbol;Acc:HGNC:14739]	ns	0	0.774358	2	0	0	0	0
sensory_neuron	25329	ENSG00000290106	ENSG00000290106	novel transcript	ns	0	0.774352	2	0	0	0	0
sensory_neuron	25330	ENSG00000307313	ENSG00000307313	novel transcript, antisense to CNGA3	ns	0	-0.774192	3	0	0	0	0
sensory_neuron	25331	ENSG00000289415	ENSG00000289415	novel transcript, antisense to CES4A	ns	0	0.774053	3	0	0	0	0
sensory_neuron	25332	ENSG00000237788	GLYR1P1	GLYR1 pseudogene 1 [Source:HGNC Symbol;Acc:HGNC:56963]	ns	0	0.773988	3	0	0	0	0
sensory_neuron	25333	ENSG00000104938	CLEC4M	C-type lectin domain family 4 member M [Source:HGNC Symbol;Acc:HGNC:13523]	ns	0	0.773915	2	0	0	0	0
sensory_neuron	25334	ENSG00000250149	ENSG00000250149	novel transcript	ns	0	0.773851	2	0	0	0	0
sensory_neuron	25335	ENSG00000296758	ENSG00000296758	novel transcript	ns	0	0.773787	2	0	0	0	0
sensory_neuron	25336	ENSG00000307856	ENSG00000307856	novel transcript	ns	0	0.77369	2	0	0	0	0
sensory_neuron	25337	ENSG00000297654	ENSG00000297654	novel transcript	ns	0	0.773569	2	0	0	0	0
sensory_neuron	25338	ENSG00000237922	ENSG00000237922	FK506 binding protein 3, 25kDa (FKBP3) pseudogene	ns	0	-0.773567	2	0	0	0	0
sensory_neuron	25339	ENSG00000171115	GIMAP8	GTPase, IMAP family member 8 [Source:HGNC Symbol;Acc:HGNC:21792]	ns	0	-0.773345	3	0	0	0	0	-0.0039 (ns)
sensory_neuron	25340	ENSG00000287167	ENSG00000287167	novel transcript, antisense to RAD51B	ns	0	-0.77333	2	0	0	0	0
sensory_neuron	25341	ENSG00000269526	ERVV-1	endogenous retrovirus group V member 1, envelope [Source:HGNC Symbol;Acc:HGNC:26501]	ns	0	0.773316	2	0	0	0	0
sensory_neuron	25342	ENSG00000297476	ENSG00000297476	novel transcript	ns	0	0.7733	3	0	0	0	0
sensory_neuron	25343	ENSG00000293914	ENSG00000293914	novel transcript, antisense to CLVS1	ns	0	0.773254	2	0	0	0	0
sensory_neuron	25344	ENSG00000278869	ENSG00000278869	novel transcript	ns	0	0.773132	2	0	0	0	0
sensory_neuron	25345	ENSG00000304098	ENSG00000304098	novel transcript	ns	0	0.773125	2	0	0	0	0
sensory_neuron	25346	ENSG00000237162	RPS20P9	ribosomal protein S20 pseudogene 9 [Source:HGNC Symbol;Acc:HGNC:36472]	ns	0	0.773004	2	0	0	0	0
sensory_neuron	25347	ENSG00000256433	ENSG00000256433	novel transcript	ns	0	0.77289	2	0	0	0	0
sensory_neuron	25348	ENSG00000305468	ENSG00000305468	novel transcript, sense overlapping PABPC3	ns	0	0.772881	3	0	0	0	0
sensory_neuron	25349	ENSG00000264501	RN7SL731P	RNA, 7SL, cytoplasmic 731, pseudogene [Source:HGNC Symbol;Acc:HGNC:46747]	ns	0	0.772873	2	0	0	0	0
sensory_neuron	25350	ENSG00000255494	LINC00681	long intergenic non-protein coding RNA 681 [Source:HGNC Symbol;Acc:HGNC:44423]	ns	0	-0.772432	2	0	0	0	0
sensory_neuron	25351	ENSG00000296537	ENSG00000296537	novel transcript	ns	0	-0.772432	2	0	0	0	0
sensory_neuron	25352	ENSG00000229721	ENSG00000229721	ribosomal protein S8 (RPS8) pseudogene	ns	0	0.772421	2	0	0	0	0
sensory_neuron	25353	ENSG00000297625	ENSG00000297625	novel transcript, antisense to GRTP1	ns	0	0.772272	2	0	0	0	0
sensory_neuron	25354	ENSG00000290567	ATP8B5P	ATPase phospholipid transporting 8B5, pseudogene [Source:NCBI gene (formerly Entrezgene);Acc:158381]	ns	0	0.77227	3	0	0	0	0
sensory_neuron	25355	ENSG00000264739	ENSG00000264739	novel transcript	ns	0	0.772226	2	0	0	0	0
sensory_neuron	25356	ENSG00000214541	RPS4XP3	ribosomal protein S4X pseudogene 3 [Source:HGNC Symbol;Acc:HGNC:16251]	ns	0	-0.77217	3	0	0	0	0
sensory_neuron	25357	ENSG00000237464	ENSG00000237464	novel transcript	ns	0	0.771974	2	0	0	0	0
sensory_neuron	25358	ENSG00000307390	ENSG00000307390	novel transcript	ns	0	-0.771963	2	0	0	0	0
sensory_neuron	25359	ENSG00000300178	ENSG00000300178	novel transcript	ns	0	-0.771877	2	0	0	0	0
sensory_neuron	25360	ENSG00000228627	ENSG00000228627	novel transcript	ns	0	0.771633	2	0	0	0	0
sensory_neuron	25361	ENSG00000306006	ENSG00000306006	novel transcript	ns	0	0.771606	2	0	0	0	0
sensory_neuron	25362	ENSG00000164265	SCGB3A2	secretoglobin family 3A member 2 [Source:HGNC Symbol;Acc:HGNC:18391]	ns	0	-0.771497	3	0	0	0	0	0.0012 (ns)
sensory_neuron	25363	ENSG00000240871	KRTAP4-7	keratin associated protein 4-7 [Source:HGNC Symbol;Acc:HGNC:18898]	ns	0	0.771359	2	0	0	0	0	0.0064 (ns)
sensory_neuron	25364	ENSG00000302874	ENSG00000302874	novel transcript	ns	0	0.771349	2	0	0	0	0
sensory_neuron	25365	ENSG00000296241	ENSG00000296241	novel transcript	ns	0	0.771306	2	0	0	0	0
sensory_neuron	25366	ENSG00000261634	PAQR5-DT	PAQR5 divergent transcript [Source:HGNC Symbol;Acc:HGNC:55353]	ns	0	-0.771285	2	0	0	0	0
sensory_neuron	25367	ENSG00000225334	LINC02813	long intergenic non-protein coding RNA 2813 [Source:HGNC Symbol;Acc:HGNC:54345]	ns	0	-0.771251	3	0	0	0	0
sensory_neuron	25368	ENSG00000300373	ENSG00000300373	novel transcript	ns	0	0.771142	2	0	0	0	0
sensory_neuron	25369	ENSG00000300798	ENSG00000300798	novel transcript	ns	0	0.771048	2	0	0	0	0
sensory_neuron	25370	ENSG00000298567	ENSG00000298567	novel transcript	ns	0	0.770898	1	0	0	0	0
sensory_neuron	25371	ENSG00000288918	ENSG00000288918	novel transcript	ns	0	-0.770808	3	0	0	0	0
sensory_neuron	25372	ENSG00000264006	AKR1C8	aldo-keto reductase family 1 member C8 [Source:HGNC Symbol;Acc:HGNC:23469]	ns	0	0.770769	2	0	0	0	0
sensory_neuron	25373	ENSG00000091137	SLC26A4	solute carrier family 26 member 4 [Source:HGNC Symbol;Acc:HGNC:8818]	ns	0	0.770692	3	0	0	0	0
sensory_neuron	25374	ENSG00000239923	RN7SL864P	RNA, 7SL, cytoplasmic 864, pseudogene [Source:HGNC Symbol;Acc:HGNC:46880]	ns	0	0.770394	2	0	0	0	0
sensory_neuron	25375	ENSG00000295504	ENSG00000295504	novel transcript	ns	0	0.770276	2	0	0	0	0
sensory_neuron	25376	ENSG00000260325	HSPB9	heat shock protein family B (small) member 9 [Source:HGNC Symbol;Acc:HGNC:30589]	ns	0	0.770276	3	0	0	0	0
sensory_neuron	25377	ENSG00000263301	ENSG00000263301	novel transcript, antisense to FGF11	ns	0	-0.770271	2	0	0	0	0
sensory_neuron	25378	ENSG00000300112	ENSG00000300112	novel transcript	ns	0	-0.770092	2	0	0	0	0
sensory_neuron	25379	ENSG00000231401	ENSG00000231401	novel transcript	ns	0	0.769996	3	0	0	0	0
sensory_neuron	25380	ENSG00000268790	ENSG00000268790	novel protein	ns	0	0.769905	3	0	0	0	0
sensory_neuron	25381	ENSG00000283977	ENSG00000283977	novel transcript	ns	0	0.769865	3	0	0	0	0
sensory_neuron	25382	ENSG00000125899	LINC02871	long intergenic non-protein coding RNA 2871 [Source:HGNC Symbol;Acc:HGNC:16180]	ns	0	0.769832	2	0	0	0	0
sensory_neuron	25383	ENSG00000261435	ENSG00000261435	novel transcript	ns	0	0.769828	2	0	0	0	0
sensory_neuron	25384	ENSG00000216854	RPL17P26	ribosomal protein L17 pseudogene 26 [Source:HGNC Symbol;Acc:HGNC:35597]	ns	0	0.769634	3	0	0	0	0
sensory_neuron	25385	ENSG00000302228	ENSG00000302228	novel transcript	ns	0	-0.769601	2	0	0	0	0
sensory_neuron	25386	ENSG00000237626	ENSG00000237626	novel transcript	ns	0	0.769536	2	0	0	0	0
sensory_neuron	25387	ENSG00000226082	RPS10P10	ribosomal protein S10 pseudogene 10 [Source:HGNC Symbol;Acc:HGNC:37034]	ns	0	0.76942	2	0	0	0	0
sensory_neuron	25388	ENSG00000302953	ENSG00000302953	novel transcript, antisense to TCFL5	ns	0	0.769416	3	0	0	0	0
sensory_neuron	25389	ENSG00000224031	TCEAL3-AS1	TCEAL3 antisense RNA 1 [Source:HGNC Symbol;Acc:HGNC:41191]	ns	0	0.769362	2	0	0	0	0
sensory_neuron	25390	ENSG00000224903	RNF32-AS1	RNF32 antisense RNA 1 [Source:HGNC Symbol;Acc:HGNC:40798]	ns	0	0.769329	3	0	0	0	0
sensory_neuron	25391	ENSG00000105122	RASAL3	RAS protein activator like 3 [Source:HGNC Symbol;Acc:HGNC:26129]	ns	0	0.769328	2	0	0	0	0	-0.0164 (ns)
sensory_neuron	25392	ENSG00000305213	ENSG00000305213	novel transcript	ns	0	0.769149	2	0	0	0	0
sensory_neuron	25393	ENSG00000196388	INCA1	inhibitor of CDK, cyclin A1 interacting protein 1 [Source:HGNC Symbol;Acc:HGNC:32224]	ns	0	0.76913	3	0	0	0	0	-0.0002 (ns)
sensory_neuron	25394	ENSG00000300241	ENSG00000300241	novel transcript, antisense to TCP11L2	ns	0	0.769071	2	0	0	0	0
sensory_neuron	25395	ENSG00000237953	RPS13P5	ribosomal protein S13 pseudogene 5 [Source:HGNC Symbol;Acc:HGNC:36610]	ns	0	-0.768973	2	0	0	0	0
sensory_neuron	25396	ENSG00000253326	ENSG00000253326	novel pseudogene	ns	0	0.768919	2	0	0	0	0
sensory_neuron	25397	ENSG00000218305	CDC14C	cell division cycle 14C [Source:HGNC Symbol;Acc:HGNC:22427]	ns	0	0.768879	2	0	0	0	0	0.0098 (ns)
sensory_neuron	25398	ENSG00000259523	ENSG00000259523	novel transcript, antisense to TJP1	ns	0	0.768705	3	0	0	0	0
sensory_neuron	25399	ENSG00000287434	ENSG00000287434	novel transcript, antisense to DEPDC1B	ns	0	0.768577	2	0	0	0	0
sensory_neuron	25400	ENSG00000279620	ENSG00000279620	novel transcript	ns	0	0.768523	2	0	0	0	0
sensory_neuron	25401	ENSG00000179031	NSA2P3	NSA2 pseudogene 3 [Source:HGNC Symbol;Acc:HGNC:54582]	ns	0	-0.768517	2	0	0	0	0
sensory_neuron	25402	ENSG00000243005	RN7SL16P	RNA, 7SL, cytoplasmic 16, pseudogene [Source:HGNC Symbol;Acc:HGNC:46032]	ns	0	-0.768498	2	0	0	0	0
sensory_neuron	25403	ENSG00000279650	ENSG00000279650	novel transcript	ns	0	0.768247	2	0	0	0	0
sensory_neuron	25404	ENSG00000258922	ENSG00000258922	novel transcript	ns	0	0.768193	2	0	0	0	0
sensory_neuron	25405	ENSG00000262461	SPDYE9	speedy/RINGO cell cycle regulator family member E9 [Source:HGNC Symbol;Acc:HGNC:45034]	ns	0	0.768168	2	0	0	0	0
sensory_neuron	25406	ENSG00000066813	ACSM2B	acyl-CoA synthetase medium chain family member 2B [Source:HGNC Symbol;Acc:HGNC:30931]	ns	0	0.768095	2	0	0	0	0	0.0044 (ns)
sensory_neuron	25407	ENSG00000231615	ENSG00000231615	novel pseudogene	ns	0	0.768034	2	0	0	0	0
sensory_neuron	25408	ENSG00000283973	ENSG00000283973	novel transcript	ns	0	0.76801	2	0	0	0	0
sensory_neuron	25409	ENSG00000225458	ENSG00000225458	novel transcript	ns	0	0.767702	2	0	0	0	0
sensory_neuron	25410	ENSG00000274736	CCL23	C-C motif chemokine ligand 23 [Source:HGNC Symbol;Acc:HGNC:10622]	ns	0	0.76767	2	0	0	0	0	0.0101 (ns)
sensory_neuron	25411	ENSG00000262633	ENSG00000262633	novel protein	ns	0	0.767616	2	0	0	0	0
sensory_neuron	25412	ENSG00000295227	ENSG00000295227	novel transcript, antisense to U2AF1	ns	0	0.767616	3	0	0	0	0
sensory_neuron	25413	ENSG00000310087	ENSG00000310087	novel transcript	ns	0	0.767379	2	0	0	0	0
sensory_neuron	25414	ENSG00000248423	ENSG00000248423	clathrin, light chain (Lca) (CLTA) pseudogene	ns	0	0.767341	2	0	0	0	0
sensory_neuron	25415	ENSG00000245067	IGFBP7-AS1	IGFBP7 antisense RNA 1 [Source:HGNC Symbol;Acc:HGNC:40296]	ns	0	0.76718	2	0	0	0	0
sensory_neuron	25416	ENSG00000308582	ENSG00000308582	novel transcript	ns	0	-0.767137	2	0	0	0	0
sensory_neuron	25417	ENSG00000160868	CYP3A4	cytochrome P450 family 3 subfamily A member 4 [Source:HGNC Symbol;Acc:HGNC:2637]	ns	0	0.767057	2	0	0	0	0
sensory_neuron	25418	ENSG00000295857	ENSG00000295857	novel transcript	ns	0	0.767038	2	0	0	0	0
sensory_neuron	25419	ENSG00000304254	ENSG00000304254	novel transcript	ns	0	0.766947	2	0	0	0	0
sensory_neuron	25420	ENSG00000183242	WT1-AS	WT1 antisense RNA [Source:HGNC Symbol;Acc:HGNC:18135]	ns	0	-0.766926	3	0	0	0	0	0.0104 (ns)
sensory_neuron	25421	ENSG00000223542	ENSG00000223542	novel transcript, antisense to EYA4	ns	0	0.766924	2	0	0	0	0
sensory_neuron	25422	ENSG00000301123	ENSG00000301123	novel transcript, antisense to TCEAL9	ns	0	-0.766774	3	0	0	0	0
sensory_neuron	25423	ENSG00000283483	ENSG00000283483	prohibitin (PHB) pseudogene	ns	0	0.766372	3	0	0	0	0
sensory_neuron	25424	ENSG00000259607	ENSG00000259607	novel transcript, antisense to KIF13B	ns	0	0.766358	2	0	0	0	0
sensory_neuron	25425	ENSG00000237897	MATR3P3	MATR3 pseudogene 3 [Source:HGNC Symbol;Acc:HGNC:56592]	ns	0	-0.766357	3	0	0	0	0
sensory_neuron	25426	ENSG00000281856	ENSG00000281856	novel transcript	ns	0	0.766315	2	0	0	0	0
sensory_neuron	25427	ENSG00000283157	ENSG00000283157	novel transcript, antisense to ZFPM2	ns	0	0.766181	2	0	0	0	0
sensory_neuron	25428	ENSG00000257677	LINC02464	long intergenic non-protein coding RNA 2464 [Source:HGNC Symbol;Acc:HGNC:53401]	ns	0	-0.765963	3	0	0	0	0
sensory_neuron	25429	ENSG00000287454	ENSG00000287454	novel transcript, antisense to ELK3	ns	0	0.765836	2	0	0	0	0
sensory_neuron	25430	ENSG00000259744	ENSG00000259744	novel transcript, sense intronic to LARP6	ns	0	-0.76582	3	0	0	0	0
sensory_neuron	25431	ENSG00000286295	ENSG00000286295	novel transcript	ns	0	0.765774	2	0	0	0	0
sensory_neuron	25432	ENSG00000231060	FARSBP1	FARSB pseudogene 1 [Source:HGNC Symbol;Acc:HGNC:45115]	ns	0	-0.76545	2	0	0	0	0
sensory_neuron	25433	ENSG00000298544	ENSG00000298544	novel transcript	ns	0	-0.765304	2	0	0	0	0
sensory_neuron	25434	ENSG00000279376	ENSG00000279376	tec	ns	0	-0.765026	2	0	0	0	0
sensory_neuron	25435	ENSG00000233025	CRYZP1	crystallin zeta pseudogene 1 [Source:HGNC Symbol;Acc:HGNC:2421]	ns	0	0.764996	2	0	0	0	0
sensory_neuron	25436	ENSG00000309143	ENSG00000309143	novel transcript	ns	0	0.764971	3	0	0	0	0
sensory_neuron	25437	ENSG00000303552	ENSG00000303552	novel transcript, antisense to CBFA2T3	ns	0	-0.764922	2	0	0	0	0
sensory_neuron	25438	ENSG00000269694	ENSG00000269694	novel transcript, antisense to CERS1	ns	0	-0.764807	2	0	0	0	0
sensory_neuron	25439	ENSG00000269371	ENSG00000269371	novel transcript, antisense to ZNF358	ns	0	-0.764761	3	0	0	0	0
sensory_neuron	25440	ENSG00000206585	RNVU1-7	RNA, variant U1 small nuclear 7 [Source:HGNC Symbol;Acc:HGNC:37500]	ns	0	-0.764616	2	0	0	0	0	-0.0231 (ns)
sensory_neuron	25441	ENSG00000289141	ENSG00000289141	novel transcript	ns	0	0.764581	2	0	0	0	0
sensory_neuron	25442	ENSG00000248969	ENSG00000248969	novel transcript, antisense to SPEF2	ns	0	0.764528	2	0	0	0	0
sensory_neuron	25443	ENSG00000303820	ENSG00000303820		ns	0	0.764435	2	0	0	0	0
sensory_neuron	25444	ENSG00000272395	IFNL4	interferon lambda 4 (gene/pseudogene) [Source:HGNC Symbol;Acc:HGNC:44480]	ns	0	0.764384	2	0	0	0	0
sensory_neuron	25445	ENSG00000213942	RPL31P10	ribosomal protein L31 pseudogene 10 [Source:HGNC Symbol;Acc:HGNC:33180]	ns	0	0.764378	3	0	0	0	0
sensory_neuron	25446	ENSG00000273353	ENSG00000273353	novel transcript, sense intronic to NUP50	ns	0	-0.764204	3	0	0	0	0
sensory_neuron	25447	ENSG00000310145	ENSG00000310145	novel transcript, antisense to HHAT	ns	0	0.764107	2	0	0	0	0
sensory_neuron	25448	ENSG00000301070	ENSG00000301070	novel transcript	ns	0	0.764095	2	0	0	0	0
sensory_neuron	25449	ENSG00000230061	TRPM2-AS	TRPM2 antisense RNA [Source:HGNC Symbol;Acc:HGNC:50758]	ns	0	-0.764038	2	0	0	0	0
sensory_neuron	25450	ENSG00000170426	SDR9C7	short chain dehydrogenase/reductase family 9C member 7 [Source:HGNC Symbol;Acc:HGNC:29958]	ns	0	0.763982	3	0	0	0	0	0.0051 (ns)
sensory_neuron	25451	ENSG00000198643	FAM3D	FAM3 metabolism regulating signaling molecule D [Source:HGNC Symbol;Acc:HGNC:18665]	ns	0	0.763964	3	0	0	0	0	-0.0130 (sig)
sensory_neuron	25452	ENSG00000285977	ENSG00000285977	novel transcript, antisense to CSMD1	ns	0	0.763908	2	0	0	0	0
sensory_neuron	25453	ENSG00000241438	CRIPTOP6	CRIPTO pseudogene 6 [Source:HGNC Symbol;Acc:HGNC:11706]	ns	0	-0.763891	2	0	0	0	0
sensory_neuron	25454	ENSG00000302752	ENSG00000302752	novel transcript, sense intronic to CUBN	ns	0	0.763849	3	0	0	0	0
sensory_neuron	25455	ENSG00000131482	G6PC1	glucose-6-phosphatase catalytic subunit 1 [Source:HGNC Symbol;Acc:HGNC:4056]	ns	0	0.763823	2	0	0	0	0
sensory_neuron	25456	ENSG00000242493	RN7SL37P	RNA, 7SL, cytoplasmic 37, pseudogene [Source:HGNC Symbol;Acc:HGNC:46053]	ns	0	0.763539	2	0	0	0	0
sensory_neuron	25457	ENSG00000300149	ENSG00000300149	novel transcript	ns	0	0.7635	2	0	0	0	0
sensory_neuron	25458	ENSG00000301061	ENSG00000301061	novel transcript, antisense to CUL2	ns	0	0.763355	1	0	0	0	0
sensory_neuron	25459	ENSG00000257551	HLX-AS1	HLX antisense RNA 1 [Source:HGNC Symbol;Acc:HGNC:42509]	ns	0	0.76334	3	0	0	0	0
sensory_neuron	25460	ENSG00000215120	SOCS6P1	SOCS6 pseudogene 1 [Source:HGNC Symbol;Acc:HGNC:54990]	ns	0	-0.763054	3	0	0	0	0
sensory_neuron	25461	ENSG00000301430	ENSG00000301430	novel transcript	ns	0	0.762974	2	0	0	0	0
sensory_neuron	25462	ENSG00000234152	ELOBP1	elongin B pseudogene 1 [Source:HGNC Symbol;Acc:HGNC:39719]	ns	0	-0.762856	2	0	0	0	0
sensory_neuron	25463	ENSG00000200895	RN7SKP245	RN7SK pseudogene 245 [Source:HGNC Symbol;Acc:HGNC:45969]	ns	0	0.762597	2	0	0	0	0
sensory_neuron	25464	ENSG00000285446	ENSG00000285446	novel protein	ns	0	-0.762524	3	0	0	0	0
sensory_neuron	25465	ENSG00000251458	ENSG00000251458	novel transcript	ns	0	0.762384	2	0	0	0	0
sensory_neuron	25466	ENSG00000283039	KLF18	KLF transcription factor 18 [Source:HGNC Symbol;Acc:HGNC:51793]	ns	0	0.762282	2	0	0	0	0
sensory_neuron	25467	ENSG00000250966	H3P14	H3 histone pseudogene 14 [Source:HGNC Symbol;Acc:HGNC:43805]	ns	0	0.762226	3	0	0	0	0
sensory_neuron	25468	ENSG00000305541	ENSG00000305541	novel transcript, antisense to PIP5K1A	ns	0	-0.762213	3	0	0	0	0
sensory_neuron	25469	ENSG00000256211	SKP1P2	S-phase kinase associated protein 1 pseudogene 2 [Source:HGNC Symbol;Acc:HGNC:10900]	ns	0	0.761966	3	0	0	0	0
sensory_neuron	25470	ENSG00000217684	RPS3AP24	RPS3A pseudogene 24 [Source:HGNC Symbol;Acc:HGNC:36267]	ns	0	0.761826	2	0	0	0	0
sensory_neuron	25471	ENSG00000244538	RPS27P13	ribosomal protein S27 pseudogene 13 [Source:HGNC Symbol;Acc:HGNC:36203]	ns	0	-0.761767	1	0	0	0	0
sensory_neuron	25472	ENSG00000287336	ENSG00000287336	novel transcript, antisense to DNM3	ns	0	0.76167	3	0	0	0	0
sensory_neuron	25473	ENSG00000287827	ENSG00000287827	novel transcript	ns	0	0.761662	2	0	0	0	0
sensory_neuron	25474	ENSG00000279813	ENSG00000279813	TEC	ns	0	-0.761578	2	0	0	0	0
sensory_neuron	25475	ENSG00000164256	PRDM9	PR/SET domain 9 [Source:HGNC Symbol;Acc:HGNC:13994]	ns	0	0.761576	2	0	0	0	0	-0.0028 (ns)
sensory_neuron	25476	ENSG00000301078	ENSG00000301078	novel transcript	ns	0	0.761448	2	0	0	0	0
sensory_neuron	25477	ENSG00000272558	ENSG00000272558	novel transcript, antisense to TRIM38	ns	0	0.7614	2	0	0	0	0
sensory_neuron	25478	ENSG00000278909	ENSG00000278909	novel transcript	ns	0	0.761339	2	0	0	0	0
sensory_neuron	25479	ENSG00000297704	ENSG00000297704	novel transcript	ns	0	0.761274	2	0	0	0	0
sensory_neuron	25480	ENSG00000236197	PPP1R9A-AS1	PPP1R9A antisense RNA 1 [Source:HGNC Symbol;Acc:HGNC:40696]	ns	0	0.761111	2	0	0	0	0
sensory_neuron	25481	ENSG00000232662	LDHBP1	lactate dehydrogenase B pseudogene 1 [Source:HGNC Symbol;Acc:HGNC:6542]	ns	0	0.760795	3	0	0	0	0
sensory_neuron	25482	ENSG00000226601	ENSG00000226601	novel transcript	ns	0	0.760749	2	0	0	0	0
sensory_neuron	25483	ENSG00000258390	LINC02318	long intergenic non-protein coding RNA 2318 [Source:HGNC Symbol;Acc:HGNC:53237]	ns	0	0.760721	2	0	0	0	0
sensory_neuron	25484	ENSG00000289236	ENSG00000289236	novel transcript	ns	0	0.760637	3	0	0	0	0
sensory_neuron	25485	ENSG00000167346	MMP26	matrix metallopeptidase 26 [Source:HGNC Symbol;Acc:HGNC:14249]	ns	0	0.760595	2	0	0	0	0	0.0097 (ns)
sensory_neuron	25486	ENSG00000241233	KRTAP5-8	keratin associated protein 5-8 [Source:HGNC Symbol;Acc:HGNC:23603]	ns	0	-0.760516	2	0	0	0	0
sensory_neuron	25487	ENSG00000225062	CATIP-AS1	CATIP antisense RNA 1 [Source:HGNC Symbol;Acc:HGNC:41080]	ns	0	0.760495	2	0	0	0	0
sensory_neuron	25488	ENSG00000254722	FAM8A2P	family with sequence similarity 8 member A2, pseudogene [Source:HGNC Symbol;Acc:HGNC:16373]	ns	0	-0.760294	2	0	0	0	0
sensory_neuron	25489	ENSG00000301490	ENSG00000301490	novel transcript, antisense to PKHD1L1 and KB-1171G1.1 and EBAG9	ns	0	0.760239	2	0	0	0	0
sensory_neuron	25490	ENSG00000243792	OR7E89P	olfactory receptor family 7 subfamily E member 89 pseudogene [Source:HGNC Symbol;Acc:HGNC:14730]	ns	0	0.760226	2	0	0	0	0
sensory_neuron	25491	ENSG00000138185	ENTPD1	ectonucleoside triphosphate diphosphohydrolase 1 [Source:HGNC Symbol;Acc:HGNC:3363]	ns	0	0.760142	3	0	0	0	0	0.0713 (sig)
sensory_neuron	25492	ENSG00000301801	ENSG00000301801	novel transcript, antisense to SHKBP1 and SPTBN4	ns	0	0.760048	2	0	0	0	0
sensory_neuron	25493	ENSG00000304189	ENSG00000304189	novel transcript	ns	0	-0.759969	3	0	0	0	0
sensory_neuron	25494	ENSG00000225235	INTS6L-AS1	INTS6L antisense RNA 1 [Source:HGNC Symbol;Acc:HGNC:41180]	ns	0	-0.759767	3	0	0	0	0
sensory_neuron	25495	ENSG00000124935	SCGB1D2	secretoglobin family 1D member 2 [Source:HGNC Symbol;Acc:HGNC:18396]	ns	0	-0.759721	2	0	0	0	0
sensory_neuron	25496	ENSG00000237931	CLIC4P3	chloride intracellular channel 4 pseudogene 3 [Source:HGNC Symbol;Acc:HGNC:49799]	ns	0	-0.759544	3	0	0	0	0
sensory_neuron	25497	ENSG00000296396	ENSG00000296396	novel transcript	ns	0	0.759451	2	0	0	0	0
sensory_neuron	25498	ENSG00000227173	MYL6P3	MYL6 pseudogene 3 [Source:HGNC Symbol;Acc:HGNC:37812]	ns	0	-0.75942	2	0	0	0	0
sensory_neuron	25499	ENSG00000229671	LINC01150	long intergenic non-protein coding RNA 1150 [Source:HGNC Symbol;Acc:HGNC:49469]	ns	0	0.759351	2	0	0	0	0
sensory_neuron	25500	ENSG00000294127	ENSG00000294127	novel transcript	ns	0	0.759268	3	0	0	0	0
sensory_neuron	25501	ENSG00000310160	ENSG00000310160	novel transcript, antisense to TMEM50B	ns	0	0.75912	2	0	0	0	0
sensory_neuron	25502	ENSG00000287556	ENSG00000287556	novel transcript	ns	0	0.759095	2	0	0	0	0
sensory_neuron	25503	ENSG00000270133	ENSG00000270133	novel transcript, sense intronic to C5orf36	ns	0	-0.759093	3	0	0	0	0
sensory_neuron	25504	ENSG00000299751	ENSG00000299751	novel transcript, antisense to ECT2L	ns	0	0.759047	2	0	0	0	0
sensory_neuron	25505	ENSG00000294904	ENSG00000294904	novel transcript	ns	0	-0.758995	2	0	0	0	0
sensory_neuron	25506	ENSG00000274403	ENSG00000274403	novel transcript, antisense to CDAN1	ns	0	0.758969	3	0	0	0	0
sensory_neuron	25507	ENSG00000254943	ENSG00000254943	novel transcript, antisense to ROBO4	ns	0	0.758936	3	0	0	0	0
sensory_neuron	25508	ENSG00000286803	ENSG00000286803	novel transcript, antisense to NCOA6	ns	0	0.758889	1	0	0	0	0
sensory_neuron	25509	ENSG00000255027	ENSG00000255027	DDX25 antisense RNA 1 [Source:HGNC Symbol;Acc:HGNC:58188]	ns	0	0.758849	2	0	0	0	0
sensory_neuron	25510	ENSG00000213368	ST13P11	ST13, Hsp70 interacting protein pseudogene 11 [Source:HGNC Symbol;Acc:HGNC:38746]	ns	0	0.758621	2	0	0	0	0
sensory_neuron	25511	ENSG00000308106	ENSG00000308106	novel transcript	ns	0	0.75855	2	0	0	0	0
sensory_neuron	25512	ENSG00000228847	ATP5MC2P4	ATP5MC2 pseudogene 4 [Source:HGNC Symbol;Acc:HGNC:42188]	ns	0	-0.758366	3	0	0	0	0
sensory_neuron	25513	ENSG00000274963	RN7SL600P	RNA, 7SL, cytoplasmic 600, pseudogene [Source:HGNC Symbol;Acc:HGNC:46616]	ns	0	0.758326	2	0	0	0	0
sensory_neuron	25514	ENSG00000267908	ZSCAN5DP	zinc finger and SCAN domain containing 5D pseudogene [Source:HGNC Symbol;Acc:HGNC:37706]	ns	0	0.758172	2	0	0	0	0
sensory_neuron	25515	ENSG00000267212	ENSG00000267212	novel transcript	ns	0	-0.758128	2	0	0	0	0
sensory_neuron	25516	ENSG00000298421	ENSG00000298421	novel transcript	ns	0	-0.75802	2	0	0	0	0
sensory_neuron	25517	ENSG00000212743	LINC02656	long intergenic non-protein coding RNA 2656 [Source:HGNC Symbol;Acc:HGNC:54142]	ns	0	0.758	3	0	0	0	0
sensory_neuron	25518	ENSG00000243838	PSMC1P7	proteasome 26S subunit, ATPase 1 pseudogene 7 [Source:HGNC Symbol;Acc:HGNC:39782]	ns	0	0.757989	2	0	0	0	0
sensory_neuron	25519	ENSG00000298863	ENSG00000298863	novel transcript, antisense to FAM198A	ns	0	-0.757937	2	0	0	0	0
sensory_neuron	25520	ENSG00000310272	ENSG00000310272	novel transcript	ns	0	0.757812	2	0	0	0	0
sensory_neuron	25521	ENSG00000234337	ENSG00000234337	tropomyosin 1 (alpha) (TPM1) pseudogene	ns	0	0.757653	3	0	0	0	0
sensory_neuron	25522	ENSG00000308511	ENSG00000308511	novel transcript	ns	0	0.757603	2	0	0	0	0
sensory_neuron	25523	ENSG00000297038	ENSG00000297038	novel transcript	ns	0	0.757268	2	0	0	0	0
sensory_neuron	25524	ENSG00000297590	ENSG00000297590	novel transcript	ns	0	-0.757179	2	0	0	0	0
sensory_neuron	25525	ENSG00000303593	ENSG00000303593	novel transcript	ns	0	0.757095	2	0	0	0	0
sensory_neuron	25526	ENSG00000303002	ENSG00000303002	novel transcript	ns	0	0.757076	2	0	0	0	0
sensory_neuron	25527	ENSG00000227078	LINC02094	long intergenic non-protein coding RNA 2094 [Source:HGNC Symbol;Acc:HGNC:52945]	ns	0	0.757068	2	0	0	0	0
sensory_neuron	25528	ENSG00000293132	ENSG00000293132	novel transcript	ns	0	0.756971	2	0	0	0	0
sensory_neuron	25529	ENSG00000301832	ENSG00000301832	novel transcript, antisense to NBPF9	ns	0	0.75696	2	0	0	0	0
sensory_neuron	25530	ENSG00000309189	ENSG00000309189	novel transcript	ns	0	0.75695	2	0	0	0	0
sensory_neuron	25531	ENSG00000296260	ENSG00000296260	novel transcript, antisense to DPYD	ns	0	0.756946	2	0	0	0	0
sensory_neuron	25532	ENSG00000178750	STX19	syntaxin 19 [Source:HGNC Symbol;Acc:HGNC:19300]	ns	0	0.756761	2	0	0	0	0
sensory_neuron	25533	ENSG00000290338	FGD5P1	FYVE, RhoGEF and PH domain containing 5 pseudogene 1 [Source:NCBI gene (formerly Entrezgene);Acc:100132526]	ns	0	-0.756752	2	0	0	0	0
sensory_neuron	25534	ENSG00000255605	ENSG00000255605	novel transcript	ns	0	0.756731	2	0	0	0	0
sensory_neuron	25535	ENSG00000134061	CD180	CD180 molecule [Source:HGNC Symbol;Acc:HGNC:6726]	ns	0	0.756711	2	0	0	0	0	-0.0009 (ns)
sensory_neuron	25536	ENSG00000285304	ENSG00000285304	novel protein	ns	0	0.756587	3	0	0	0	0
sensory_neuron	25537	ENSG00000269792	ENSG00000269792	novel transcript, antisense to EID2B	ns	0	-0.756556	3	0	0	0	0
sensory_neuron	25538	ENSG00000288760	ENSG00000288760	novel transcript	ns	0	0.756404	2	0	0	0	0
sensory_neuron	25539	ENSG00000304210	ENSG00000304210	novel transcript	ns	0	-0.756309	2	0	0	0	0
sensory_neuron	25540	ENSG00000281849	ENSG00000281849	novel transcript, antisense to PPP2R3B	ns	0	-0.756251	3	0	0	0	0
sensory_neuron	25541	ENSG00000286417	ENSG00000286417	novel transcript, antisense to SUPT3H	ns	0	0.75623	2	0	0	0	0
sensory_neuron	25542	ENSG00000227157	ENSG00000227157	novel transcript	ns	0	-0.756057	2	0	0	0	0
sensory_neuron	25543	ENSG00000283338	ENSG00000283338	mitochondrially encoded NADH dehydrogenase 5 (MT-ND5) pseudogene	ns	0	0.755805	2	0	0	0	0
sensory_neuron	25544	ENSG00000130876	SLC7A10	solute carrier family 7 member 10 [Source:HGNC Symbol;Acc:HGNC:11058]	ns	0	0.755662	3	0	0	0	0
sensory_neuron	25545	ENSG00000226327	RPSAP49	ribosomal protein SA pseudogene 49 [Source:HGNC Symbol;Acc:HGNC:35660]	ns	0	-0.755578	3	0	0	0	0
sensory_neuron	25546	ENSG00000166596	CFAP52	cilia and flagella associated protein 52 [Source:HGNC Symbol;Acc:HGNC:16053]	ns	0	-0.75555	3	0	0	0	0	0.0007 (ns)
sensory_neuron	25547	ENSG00000280060	ENSG00000280060	TEC	ns	0	-0.755467	2	0	0	0	0
sensory_neuron	25548	ENSG00000239559	RPL37P2	ribosomal protein L37 pseudogene 2 [Source:HGNC Symbol;Acc:HGNC:17092]	ns	0	0.755463	3	0	0	0	0
sensory_neuron	25549	ENSG00000206596	RNU1-27P	RNA, U1 small nuclear 27, pseudogene [Source:HGNC Symbol;Acc:HGNC:37497]	ns	0	-0.755458	2	0	0	0	0
sensory_neuron	25550	ENSG00000280269	ENSG00000280269	TEC	ns	0	0.755262	2	0	0	0	0
sensory_neuron	25551	ENSG00000215456	BCRP4	BCR pseudogene 4 [Source:HGNC Symbol;Acc:HGNC:1017]	ns	0	0.755201	2	0	0	0	0
sensory_neuron	25552	ENSG00000237281	CATIP-AS2	CATIP antisense RNA 2 [Source:HGNC Symbol;Acc:HGNC:41079]	ns	0	-0.75508	2	0	0	0	0
sensory_neuron	25553	ENSG00000308555	ENSG00000308555	novel transcript, antisense to NPAS2	ns	0	0.754978	2	0	0	0	0
sensory_neuron	25554	ENSG00000293993	ENSG00000293993	novel transcript	ns	0	0.754826	3	0	0	0	0
sensory_neuron	25555	ENSG00000269356	ENSG00000269356	novel transcript	ns	0	0.754814	2	0	0	0	0
sensory_neuron	25556	ENSG00000214978	GSG1L2	GSG1 like 2 [Source:HGNC Symbol;Acc:HGNC:51826]	ns	0	0.754811	2	0	0	0	0
sensory_neuron	25557	ENSG00000307580	ENSG00000307580	novel transcript	ns	0	-0.754725	2	0	0	0	0
sensory_neuron	25558	ENSG00000229992	HMGB3P9	high mobility group box 3 pseudogene 9 [Source:HGNC Symbol;Acc:HGNC:39301]	ns	0	0.754612	2	0	0	0	0
sensory_neuron	25559	ENSG00000238084	ENSG00000238084	succinate dehydrogenase complex, subunit D, integral membrane protein (SDHD) pseudogene	ns	0	-0.754578	3	0	0	0	0
sensory_neuron	25560	ENSG00000233891	ENSG00000233891	novel transcript	ns	0	0.754515	2	0	0	0	0
sensory_neuron	25561	ENSG00000236491	ENSG00000236491	novel pseudogene	ns	0	-0.754473	1	0	0	0	0
sensory_neuron	25562	ENSG00000267984	ENSG00000267984	novel transcript, antisense to ETFB	ns	0	0.754468	3	0	0	0	0
sensory_neuron	25563	ENSG00000294109	ENSG00000294109	novel transcript	ns	0	-0.754399	2	0	0	0	0
sensory_neuron	25564	ENSG00000280453	ENSG00000280453	TEC	ns	0	0.754339	2	0	0	0	0
sensory_neuron	25565	ENSG00000305836	ENSG00000305836	novel transcript, antisense to APTX	ns	0	0.754274	3	0	0	0	0
sensory_neuron	25566	ENSG00000286918	ENSG00000286918	novel transcript, antisense to OMA1	ns	0	-0.754262	2	0	0	0	0
sensory_neuron	25567	ENSG00000260091	ENSG00000260091	novel transcript	ns	0	0.754253	2	0	0	0	0
sensory_neuron	25568	ENSG00000271440	COX8CP1	COX8C pseudogene 1 [Source:HGNC Symbol;Acc:HGNC:56920]	ns	0	0.754228	1	0	0	0	0
sensory_neuron	25569	ENSG00000309971	ENSG00000309971	novel transcript, antisense to ATP6V1B2	ns	0	-0.754215	1	0	0	0	0
sensory_neuron	25570	ENSG00000307822	ENSG00000307822	novel transcript, sense intronic to EFCC1	ns	0	-0.754115	3	0	0	0	0
sensory_neuron	25571	ENSG00000279391	ENSG00000279391	TEC	ns	0	-0.754069	2	0	0	0	0
sensory_neuron	25572	ENSG00000260911	ENSG00000260911	novel transcript	ns	0	0.753881	3	0	0	0	0
sensory_neuron	25573	ENSG00000237525	ENSG00000237525	novel transcript	ns	0	0.753847	2	0	0	0	0
sensory_neuron	25574	ENSG00000296602	ENSG00000296602	novel transcript	ns	0	0.753789	2	0	0	0	0
sensory_neuron	25575	ENSG00000304105	ENSG00000304105	novel transcript	ns	0	0.753645	2	0	0	0	0
sensory_neuron	25576	ENSG00000164621	SMAD5-AS1	SMAD5 antisense RNA 1 [Source:HGNC Symbol;Acc:HGNC:30586]	ns	0	0.753509	3	0	0	0	0
sensory_neuron	25577	ENSG00000302839	ENSG00000302839	novel transcript, antisense to UGT2B28	ns	0	0.753421	2	0	0	0	0
sensory_neuron	25578	ENSG00000274114	ALOX15P1	arachidonate 15-lipoxygenase pseudogene 1 [Source:HGNC Symbol;Acc:HGNC:13742]	ns	0	-0.75341	2	0	0	0	0
sensory_neuron	25579	ENSG00000238072	CDC26P1	cell division cycle 26 pseudogene 1 [Source:HGNC Symbol;Acc:HGNC:22770]	ns	0	0.7534	1	0	0	0	0
sensory_neuron	25580	ENSG00000170935	NCBP2L	nuclear cap binding protein subunit 2 like [Source:HGNC Symbol;Acc:HGNC:31795]	ns	0	0.753346	2	0	0	0	0
sensory_neuron	25581	ENSG00000296373	ENSG00000296373	novel transcript	ns	0	0.753225	2	0	0	0	0
sensory_neuron	25582	ENSG00000259512	HNRNPA1P5	heterogeneous nuclear ribonucleoprotein A1 pseudogene 5 [Source:HGNC Symbol;Acc:HGNC:15787]	ns	0	0.753091	3	0	0	0	0
sensory_neuron	25583	ENSG00000296190	ENSG00000296190	novel transcript	ns	0	0.752915	2	0	0	0	0
sensory_neuron	25584	ENSG00000254659	LINC02715	long intergenic non-protein coding RNA 2715 [Source:HGNC Symbol;Acc:HGNC:54232]	ns	0	0.75283	3	0	0	0	0
sensory_neuron	25585	ENSG00000305397	ENSG00000305397	novel transcript	ns	0	-0.752787	2	0	0	0	0
sensory_neuron	25586	ENSG00000269608	OSTCP3	oligosaccharyltransferase complex subunit pseudogene 3 [Source:HGNC Symbol;Acc:HGNC:42865]	ns	0	0.752753	2	0	0	0	0
sensory_neuron	25587	ENSG00000308401	ENSG00000308401	novel transcript	ns	0	0.752614	2	0	0	0	0
sensory_neuron	25588	ENSG00000241395	RN7SL344P	RNA, 7SL, cytoplasmic 344, pseudogene [Source:HGNC Symbol;Acc:HGNC:46360]	ns	0	-0.752467	2	0	0	0	0
sensory_neuron	25589	ENSG00000297763	ENSG00000297763	novel transcript	ns	0	0.752461	2	0	0	0	0
sensory_neuron	25590	ENSG00000237341	SYP-AS1	SYP antisense RNA 1 [Source:HGNC Symbol;Acc:HGNC:40571]	ns	0	-0.752411	2	0	0	0	0
sensory_neuron	25591	ENSG00000257784	LINC02400	long intergenic non-protein coding RNA 2400 [Source:HGNC Symbol;Acc:HGNC:53327]	ns	0	0.752286	2	0	0	0	0
sensory_neuron	25592	ENSG00000276842	ENSG00000276842	novel transcript, antisense to LRMP	ns	0	-0.752093	2	0	0	0	0
sensory_neuron	25593	ENSG00000219941	KRT18P50	keratin 18 pseudogene 50 [Source:HGNC Symbol;Acc:HGNC:33420]	ns	0	0.752038	2	0	0	0	0
sensory_neuron	25594	ENSG00000248278	SUMO2P17	SUMO2 pseudogene 17 [Source:HGNC Symbol;Acc:HGNC:49358]	ns	0	0.751965	2	0	0	0	0
sensory_neuron	25595	ENSG00000269877	ENSG00000269877	novel transcript	ns	0	0.751889	2	0	0	0	0
sensory_neuron	25596	ENSG00000230696	ENSG00000230696	novel transcript, sense intronic to SEPT10	ns	0	0.751877	2	0	0	0	0
sensory_neuron	25597	ENSG00000258357	NSA2P2	NSA2 pseudogene 2 [Source:HGNC Symbol;Acc:HGNC:54581]	ns	0	0.751839	3	0	0	0	0
sensory_neuron	25598	ENSG00000205333	GOLGA2P1	GOLGA2 pseudogene 1 [Source:HGNC Symbol;Acc:HGNC:31052]	ns	0	0.751753	2	0	0	0	0
sensory_neuron	25599	ENSG00000227242	ENSG00000227242	phosphodiesterase 4D interacting protein (PDE4DIP) pseudogene	ns	0	0.75165	2	0	0	0	0
sensory_neuron	25600	ENSG00000229465	ACTG1P11	actin gamma 1 pseudogene 11 [Source:HGNC Symbol;Acc:HGNC:37651]	ns	0	0.751533	3	0	0	0	0
sensory_neuron	25601	ENSG00000258827	ENSG00000258827	novel transcript, sense intronic to SLC25A21	ns	0	0.751429	2	0	0	0	0
sensory_neuron	25602	ENSG00000239831	RNF7P1	ring finger protein 7 pseudogene 1 [Source:HGNC Symbol;Acc:HGNC:43425]	ns	0	-0.751238	3	0	0	0	0
sensory_neuron	25603	ENSG00000231095	GYG1P3	glycogenin 1 pseudogene 3 [Source:HGNC Symbol;Acc:HGNC:39711]	ns	0	-0.751223	3	0	0	0	0
sensory_neuron	25604	ENSG00000298895	ENSG00000298895	novel transcript	ns	0	0.751186	2	0	0	0	0
sensory_neuron	25605	ENSG00000250708	LINC02269	long intergenic non-protein coding RNA 2269 [Source:HGNC Symbol;Acc:HGNC:53184]	ns	0	-0.751119	3	0	0	0	0
sensory_neuron	25606	ENSG00000286994	ENSG00000286994	novel transcript, sense intronic to GOLIM4	ns	0	0.751015	2	0	0	0	0
sensory_neuron	25607	ENSG00000275976	SPDYE11	speedy/RINGO cell cycle regulator family member E11 [Source:HGNC Symbol;Acc:HGNC:51507]	ns	0	-0.750936	2	0	0	0	0
sensory_neuron	25608	ENSG00000297614	ENSG00000297614	novel transcript	ns	0	-0.750755	2	0	0	0	0
sensory_neuron	25609	ENSG00000289258	ENSG00000289258	novel protein	ns	0	0.750738	3	0	0	0	0
sensory_neuron	25610	ENSG00000241745	RN7SL788P	RNA, 7SL, cytoplasmic 788, pseudogene [Source:HGNC Symbol;Acc:HGNC:46804]	ns	0	-0.75061	2	0	0	0	0
sensory_neuron	25611	ENSG00000235984	GPC5-AS1	GPC5 antisense RNA 1 [Source:HGNC Symbol;Acc:HGNC:39886]	ns	0	0.750425	2	0	0	0	0
sensory_neuron	25612	ENSG00000300200	ENSG00000300200	novel transcript, antisense to CHD9	ns	0	0.750199	2	0	0	0	0
sensory_neuron	25613	ENSG00000211751	TRBC1	T cell receptor beta constant 1 [Source:HGNC Symbol;Acc:HGNC:12156]	ns	0	0.750172	2	0	0	0	0
sensory_neuron	25614	ENSG00000301263	ENSG00000301263	novel transcript, antisense to TSPAN9	ns	0	-0.75015	3	0	0	0	0
sensory_neuron	25615	ENSG00000288842	ENSG00000288842	novel transcript	ns	0	0.750021	3	0	0	0	0
sensory_neuron	25616	ENSG00000297857	ENSG00000297857	novel transcript, antisense to SLC39A14	ns	0	-0.749997	2	0	0	0	0
sensory_neuron	25617	ENSG00000296120	ENSG00000296120	novel transcript	ns	0	0.749836	2	0	0	0	0
sensory_neuron	25618	ENSG00000290102	ENSG00000290102	novel transcript, antisense to CDKN2C	ns	0	0.749834	2	0	0	0	0
sensory_neuron	25619	ENSG00000301150	ENSG00000301150	novel transcript	ns	0	-0.749587	3	0	0	0	0
sensory_neuron	25620	ENSG00000206634	SNORA22	small nucleolar RNA, H/ACA box 22 [Source:HGNC Symbol;Acc:HGNC:32612]	ns	0	-0.749316	3	0	0	0	0
sensory_neuron	25621	ENSG00000231382	NBPF21P	NBPF member 21, pseudogene [Source:HGNC Symbol;Acc:HGNC:32001]	ns	0	0.749247	2	0	0	0	0
sensory_neuron	25622	ENSG00000299752	ENSG00000299752	novel transcript	ns	0	0.749234	2	0	0	0	0
sensory_neuron	25623	ENSG00000287025	ENSG00000287025	novel transcript, sense intronic to LRRTM4	ns	0	0.749094	2	0	0	0	0
sensory_neuron	25624	ENSG00000268204	ENSG00000268204	novel transcript, antisense to STXBP2	ns	0	0.749033	2	0	0	0	0
sensory_neuron	25625	ENSG00000297632	ENSG00000297632	novel transcript	ns	0	0.748933	2	0	0	0	0
sensory_neuron	25626	ENSG00000254819	ANO3-AS1	ANO3 antisense RNA 1 [Source:HGNC Symbol;Acc:HGNC:54190]	ns	0	-0.74889	2	0	0	0	0
sensory_neuron	25627	ENSG00000231967	ENSG00000231967	novel pseudogene	ns	0	-0.748839	3	0	0	0	0
sensory_neuron	25628	ENSG00000241790	ENO1P4	enolase 1 pseudogene 4 [Source:HGNC Symbol;Acc:HGNC:37945]	ns	0	0.748828	1	0	0	0	0
sensory_neuron	25629	ENSG00000273812	LINC02970	long intergenic non-protein coding RNA 2970 [Source:HGNC Symbol;Acc:HGNC:56010]	ns	0	0.748652	2	0	0	0	0
sensory_neuron	25630	ENSG00000297878	ENSG00000297878	novel transcript	ns	0	-0.748623	2	0	0	0	0
sensory_neuron	25631	ENSG00000173662	TAS1R1	taste 1 receptor member 1 [Source:HGNC Symbol;Acc:HGNC:14448]	ns	0	0.748527	2	0	0	0	0
sensory_neuron	25632	ENSG00000287831	ENSG00000287831	novel transcript	ns	0	0.748485	2	0	0	0	0
sensory_neuron	25633	ENSG00000307815	ENSG00000307815	novel transcript, antisense to MEPE and IBSP	ns	0	0.748481	3	0	0	0	0
sensory_neuron	25634	ENSG00000296748	ENSG00000296748	novel transcript	ns	0	0.748411	2	0	0	0	0
sensory_neuron	25635	ENSG00000118017	A4GNT	alpha-1,4-N-acetylglucosaminyltransferase [Source:HGNC Symbol;Acc:HGNC:17968]	ns	0	0.748303	2	0	0	0	0	0.0112 (ns)
sensory_neuron	25636	ENSG00000229275	ENSG00000229275	novel transcript	ns	0	0.748238	2	0	0	0	0
sensory_neuron	25637	ENSG00000126266	FFAR1	free fatty acid receptor 1 [Source:HGNC Symbol;Acc:HGNC:4498]	ns	0	0.748207	2	0	0	0	0
sensory_neuron	25638	ENSG00000164113	ADAD1	adenosine deaminase domain containing 1 [Source:HGNC Symbol;Acc:HGNC:30713]	ns	0	0.748192	2	0	0	0	0
sensory_neuron	25639	ENSG00000286683	ENSG00000286683	novel transcript	ns	0	-0.748132	2	0	0	0	0
sensory_neuron	25640	ENSG00000104804	TULP2	TUB like protein 2 [Source:HGNC Symbol;Acc:HGNC:12424]	ns	0	0.747824	2	0	0	0	0
sensory_neuron	25641	ENSG00000299874	ENSG00000299874	novel transcript, antisense to ZNF131	ns	0	-0.747792	3	0	0	0	0
sensory_neuron	25642	ENSG00000276403	ENSG00000276403	novel transcript	ns	0	-0.74773	2	0	0	0	0
sensory_neuron	25643	ENSG00000254973	ENSG00000254973	novel transcript	ns	0	-0.747688	3	0	0	0	0
sensory_neuron	25644	ENSG00000298813	ENSG00000298813	novel transcript	ns	0	0.747658	2	0	0	0	0
sensory_neuron	25645	ENSG00000215223	CYP51A1P3	cytochrome P450 family 51 subfamily A member 1 pseudogene 3 [Source:HGNC Symbol;Acc:HGNC:41991]	ns	0	0.747539	2	0	0	0	0
sensory_neuron	25646	ENSG00000286195	ENSG00000286195	novel transcript, antisense to CECR2 and SLC25A18	ns	0	0.747446	2	0	0	0	0
sensory_neuron	25647	ENSG00000290972	ENSG00000290972	novel transcript	ns	0	-0.747385	2	0	0	0	0
sensory_neuron	25648	ENSG00000305270	ENSG00000305270	novel transcript	ns	0	0.747314	2	0	0	0	0
sensory_neuron	25649	ENSG00000288669	ENSG00000288669	novel protein, readthrough CD209 - CLEC4G	ns	0	0.747284	2	0	0	0	0
sensory_neuron	25650	ENSG00000309894	ENSG00000309894	novel transcript	ns	0	0.747277	2	0	0	0	0
sensory_neuron	25651	ENSG00000286134	ENSG00000286134	novel transcript	ns	0	0.747242	2	0	0	0	0
sensory_neuron	25652	ENSG00000120440	TTLL2	tubulin tyrosine ligase like 2 [Source:HGNC Symbol;Acc:HGNC:21211]	ns	0	-0.747164	2	0	0	0	0
sensory_neuron	25653	ENSG00000254233	LINC02365	long intergenic non-protein coding RNA 2365 [Source:HGNC Symbol;Acc:HGNC:53285]	ns	0	0.747121	3	0	0	0	0
sensory_neuron	25654	ENSG00000293926	ENSG00000293926	novel transcript, antisense to NWD2	ns	0	0.747073	2	0	0	0	0
sensory_neuron	25655	ENSG00000203747	FCGR3A	Fc gamma receptor IIIa [Source:HGNC Symbol;Acc:HGNC:3619]	ns	0	-0.746977	2	0	0	0	0	0.0353 (ns)
sensory_neuron	25656	ENSG00000224953	SRIP3	sorcin pseudogene 3 [Source:HGNC Symbol;Acc:HGNC:38735]	ns	0	-0.74697	1	0	0	0	0
sensory_neuron	25657	ENSG00000108702	CCL1	C-C motif chemokine ligand 1 [Source:HGNC Symbol;Acc:HGNC:10609]	ns	0	-0.746919	2	0	0	0	0	-0.0013 (ns)
sensory_neuron	25658	ENSG00000264860	ENSG00000264860	novel transcript	ns	0	0.74687	3	0	0	0	0
sensory_neuron	25659	ENSG00000222386	RN7SKP86	RN7SK pseudogene 86 [Source:HGNC Symbol;Acc:HGNC:45810]	ns	0	-0.746863	2	0	0	0	0
sensory_neuron	25660	ENSG00000264044	ENSG00000264044	novel transcript, antisense to KIAA0100	ns	0	-0.746855	3	0	0	0	0
sensory_neuron	25661	ENSG00000264275	RN7SL753P	RNA, 7SL, cytoplasmic 753, pseudogene [Source:HGNC Symbol;Acc:HGNC:46769]	ns	0	0.74674	2	0	0	0	0
sensory_neuron	25662	ENSG00000297899	ENSG00000297899	novel transcript, antisense to KLC1	ns	0	0.746707	2	0	0	0	0
sensory_neuron	25663	ENSG00000308614	ENSG00000308614	novel transcript, antisense to EPHB4	ns	0	0.746642	2	0	0	0	0
sensory_neuron	25664	ENSG00000306787	ENSG00000306787	novel transcript	ns	0	0.746441	2	0	0	0	0
sensory_neuron	25665	ENSG00000296056	ENSG00000296056	novel transcript	ns	0	0.746376	2	0	0	0	0
sensory_neuron	25666	ENSG00000280089	ENSG00000280089	TEC	ns	0	0.746105	2	0	0	0	0
sensory_neuron	25667	ENSG00000285543	ENSG00000285543	novel transcript	ns	0	0.746035	2	0	0	0	0
sensory_neuron	25668	ENSG00000260902	LINC02011	long intergenic non-protein coding RNA 2011 [Source:HGNC Symbol;Acc:HGNC:27191]	ns	0	0.745828	2	0	0	0	0
sensory_neuron	25669	ENSG00000222276	RNU2-33P	RNA, U2 small nuclear 33, pseudogene [Source:HGNC Symbol;Acc:HGNC:48526]	ns	0	-0.745704	2	0	0	0	0
sensory_neuron	25670	ENSG00000239820	RN7SL213P	RNA, 7SL, cytoplasmic 213, pseudogene [Source:HGNC Symbol;Acc:HGNC:46229]	ns	0	0.745655	2	0	0	0	0
sensory_neuron	25671	ENSG00000259044	ENSG00000259044	novel transcript	ns	0	0.745635	2	0	0	0	0
sensory_neuron	25672	ENSG00000307587	ENSG00000307587	novel transcript	ns	0	0.745519	2	0	0	0	0
sensory_neuron	25673	ENSG00000260410	ENSG00000260410	polo-like kinase 1 (PLK1) pseudogene	ns	0	-0.745486	2	0	0	0	0
sensory_neuron	25674	ENSG00000300062	ENSG00000300062	novel transcript	ns	0	0.745412	2	0	0	0	0
sensory_neuron	25675	ENSG00000273132	ENSG00000273132	novel transcript, antisense to LRP11	ns	0	0.745358	2	0	0	0	0
sensory_neuron	25676	ENSG00000305980	ENSG00000305980	novel transcript	ns	0	0.745249	2	0	0	0	0
sensory_neuron	25677	ENSG00000306957	ENSG00000306957	novel transcript	ns	0	0.745206	2	0	0	0	0
sensory_neuron	25678	ENSG00000300229	ENSG00000300229	novel transcript	ns	0	0.745199	3	0	0	0	0
sensory_neuron	25679	ENSG00000084674	APOB	apolipoprotein B [Source:HGNC Symbol;Acc:HGNC:603]	ns	0	-0.745173	3	0	0	0	0
sensory_neuron	25680	ENSG00000172955	ADH6	alcohol dehydrogenase 6 (class V) [Source:HGNC Symbol;Acc:HGNC:255]	ns	0	0.745011	2	0	0	0	0	-0.0107 (ns)
sensory_neuron	25681	ENSG00000184188	ENSG00000184188	actin, beta (ACTB) pseudogene	ns	0	0.744695	2	0	0	0	0
sensory_neuron	25682	ENSG00000300979	ENSG00000300979	novel transcript	ns	0	0.7446	2	0	0	0	0
sensory_neuron	25683	ENSG00000299757	ENSG00000299757	novel transcript	ns	0	-0.744524	2	0	0	0	0
sensory_neuron	25684	ENSG00000279846	ENSG00000279846	TEC	ns	0	-0.744519	2	0	0	0	0
sensory_neuron	25685	ENSG00000298405	ENSG00000298405	novel transcript	ns	0	-0.744468	2	0	0	0	0
sensory_neuron	25686	ENSG00000271949	ENSG00000271949	novel transcript, LRRC8C-LRRC8D readthrough	ns	0	0.744375	2	0	0	0	0
sensory_neuron	25687	ENSG00000272742	ENSG00000272742	novel transcript, antisense to PAIP2	ns	0	-0.744325	1	0	0	0	0
sensory_neuron	25688	ENSG00000219435	CATSPERZ	catsper channel auxiliary subunit zeta [Source:HGNC Symbol;Acc:HGNC:19231]	ns	0	-0.744198	3	0	0	0	0	-0.0097 (ns)
sensory_neuron	25689	ENSG00000259856	RAB43P1	RAB43 pseudogene 1 [Source:HGNC Symbol;Acc:HGNC:33153]	ns	0	-0.744181	3	0	0	0	0
sensory_neuron	25690	ENSG00000254639	ENSG00000254639	novel transcript	ns	0	-0.744106	3	0	0	0	0
sensory_neuron	25691	ENSG00000310080	ENSG00000310080	novel transcript	ns	0	0.743804	2	0	0	0	0
sensory_neuron	25692	ENSG00000298889	ENSG00000298889	novel transcript	ns	0	-0.743752	3	0	0	0	0
sensory_neuron	25693	ENSG00000152766	ANKRD22	ankyrin repeat domain 22 [Source:HGNC Symbol;Acc:HGNC:28321]	ns	0	0.743453	2	0	0	0	0	0.0244 (ns)
sensory_neuron	25694	ENSG00000295566	ENSG00000295566	novel transcript, antisense to OSBPL5	ns	0	-0.743324	2	0	0	0	0
sensory_neuron	25695	ENSG00000309433	ENSG00000309433	novel transcript	ns	0	0.74323	2	0	0	0	0
sensory_neuron	25696	ENSG00000298104	ENSG00000298104	novel transcript	ns	0	0.743072	2	0	0	0	0
sensory_neuron	25697	ENSG00000244413	RPL23AP56	ribosomal protein L23a pseudogene 56 [Source:HGNC Symbol;Acc:HGNC:35516]	ns	0	0.743012	2	0	0	0	0
sensory_neuron	25698	ENSG00000228546	PMS2P12	PMS1 homolog 2, mismatch repair system component pseudogene 12 [Source:HGNC Symbol;Acc:HGNC:13641]	ns	0	-0.742923	1	0	0	0	0
sensory_neuron	25699	ENSG00000271392	ENSG00000271392	novel transcript, sense intronic to MMP28	ns	0	-0.742867	3	0	0	0	0
sensory_neuron	25700	ENSG00000296629	ENSG00000296629	novel transcript, antisense to CDH9	ns	0	0.74286	2	0	0	0	0
sensory_neuron	25701	ENSG00000296816	ENSG00000296816	novel transcript, antisense to KCNN4	ns	0	-0.74281	3	0	0	0	0
sensory_neuron	25702	ENSG00000301530	ENSG00000301530	novel transcript	ns	0	0.742742	2	0	0	0	0
sensory_neuron	25703	ENSG00000255734	HNRNPABP1	heterogeneous nuclear ribonucleoprotein A/B pseudogene 1 [Source:HGNC Symbol;Acc:HGNC:48744]	ns	0	-0.742705	3	0	0	0	0
sensory_neuron	25704	ENSG00000310449	ENSG00000310449	novel transcript	ns	0	0.742662	2	0	0	0	0
sensory_neuron	25705	ENSG00000271579	ENSG00000271579	novel transcript	ns	0	0.742579	2	0	0	0	0
sensory_neuron	25706	ENSG00000212900	KRTAP3-2	keratin associated protein 3-2 [Source:HGNC Symbol;Acc:HGNC:16779]	ns	0	0.742538	2	0	0	0	0	0.0183 (sig)
sensory_neuron	25707	ENSG00000296115	ENSG00000296115	novel transcript	ns	0	0.742346	2	0	0	0	0
sensory_neuron	25708	ENSG00000297243	ENSG00000297243	novel transcript	ns	0	0.742345	2	0	0	0	0
sensory_neuron	25709	ENSG00000306322	ENSG00000306322	novel transcript	ns	0	0.742344	2	0	0	0	0
sensory_neuron	25710	ENSG00000267646	ENSG00000267646	novel transcript, antisense to ZNF491	ns	0	-0.742299	2	0	0	0	0
sensory_neuron	25711	ENSG00000299538	ENSG00000299538	novel transcript	ns	0	0.742153	2	0	0	0	0
sensory_neuron	25712	ENSG00000275014	RN7SL166P	RNA, 7SL, cytoplasmic 166, pseudogene [Source:HGNC Symbol;Acc:HGNC:46182]	ns	0	0.742138	2	0	0	0	0
sensory_neuron	25713	ENSG00000234380	LINC01426	long intergenic non-protein coding RNA 1426 [Source:HGNC Symbol;Acc:HGNC:50734]	ns	0	0.741959	3	0	0	0	0
sensory_neuron	25714	ENSG00000268234	FKBP4P6	FKBP prolyl isomerase 4 pseudogene 6 [Source:HGNC Symbol;Acc:HGNC:50375]	ns	0	0.741868	3	0	0	0	0
sensory_neuron	25715	ENSG00000294036	ENSG00000294036	novel transcript	ns	0	-0.741813	2	0	0	0	0
sensory_neuron	25716	ENSG00000309579	ENSG00000309579	novel transcript	ns	0	0.741772	2	0	0	0	0
sensory_neuron	25717	ENSG00000268536	ENSG00000268536	novel transcript	ns	0	0.741702	2	0	0	0	0
sensory_neuron	25718	ENSG00000243508	DNAJB6P7	DNAJB6 pseudogene 7 [Source:HGNC Symbol;Acc:HGNC:54760]	ns	0	0.741646	2	0	0	0	0
sensory_neuron	25719	ENSG00000259368	ENSG00000259368	novel transcript, antisense to DISP2	ns	0	-0.741638	3	0	0	0	0
sensory_neuron	25720	ENSG00000225936	SLC18A2-AS1	SLC18A2 antisense RNA 1 [Source:HGNC Symbol;Acc:HGNC:55843]	ns	0	-0.741592	3	0	0	0	0
sensory_neuron	25721	ENSG00000259546	ENSG00000259546	novel transcript, antisense to CEMIP	ns	0	0.741558	3	0	0	0	0
sensory_neuron	25722	ENSG00000248641	HMGA1P2	high mobility group AT-hook 1 pseudogene 2 [Source:HGNC Symbol;Acc:HGNC:13322]	ns	0	0.741292	3	0	0	0	0
sensory_neuron	25723	ENSG00000228169	PPIAP19	peptidylprolyl isomerase A pseudogene 19 [Source:HGNC Symbol;Acc:HGNC:31663]	ns	0	0.74129	3	0	0	0	0
sensory_neuron	25724	ENSG00000302044	ENSG00000302044	novel transcript	ns	0	0.74123	2	0	0	0	0
sensory_neuron	25725	ENSG00000299800	ENSG00000299800	novel transcript	ns	0	0.741169	2	0	0	0	0
sensory_neuron	25726	ENSG00000249806	ENSG00000249806	novel transcript	ns	0	0.741065	2	0	0	0	0
sensory_neuron	25727	ENSG00000308157	ENSG00000308157	novel transcript, sense intronic to TGFBR2	ns	0	0.740996	2	0	0	0	0
sensory_neuron	25728	ENSG00000125551	PLGLB2	plasminogen like B2 [Source:HGNC Symbol;Acc:HGNC:9073]	ns	0	0.740981	3	0	0	0	0	-0.0057 (ns)
sensory_neuron	25729	ENSG00000307520	ENSG00000307520	novel transcript	ns	0	0.740944	2	0	0	0	0
sensory_neuron	25730	ENSG00000298587	ENSG00000298587	novel transcript	ns	0	-0.740888	2	0	0	0	0
sensory_neuron	25731	ENSG00000285868	ENSG00000285868	Novel protein	ns	0	0.740863	3	0	0	0	0
sensory_neuron	25732	ENSG00000302495	ENSG00000302495	novel transcript	ns	0	-0.740741	2	0	0	0	0
sensory_neuron	25733	ENSG00000278486	YRDCP1	yrdC N(6)-threonylcarbamoyltransferase domain containing pseudogene 1 [Source:HGNC Symbol;Acc:HGNC:39919]	ns	0	-0.740641	2	0	0	0	0
sensory_neuron	25734	ENSG00000310458	ENSG00000310458	novel transcript	ns	0	0.740575	2	0	0	0	0
sensory_neuron	25735	ENSG00000157303	SUSD3	sushi domain containing 3 [Source:HGNC Symbol;Acc:HGNC:28391]	ns	0	0.740545	2	0	0	0	0	-0.0464 (sig)
sensory_neuron	25736	ENSG00000259735	ENSG00000259735	novel transcript, sense intronic to MYO1E	ns	0	0.740358	2	0	0	0	0
sensory_neuron	25737	ENSG00000133519	ZDHHC8BP	ZDHHC8B, pseudogene [Source:HGNC Symbol;Acc:HGNC:26461]	ns	0	0.740212	3	0	0	0	0
sensory_neuron	25738	ENSG00000302723	ENSG00000302723	novel transcript	ns	0	0.740196	2	0	0	0	0
sensory_neuron	25739	ENSG00000267172	ENSG00000267172	novel transcript	ns	0	0.740067	3	0	0	0	0
sensory_neuron	25740	ENSG00000228352	ENSG00000228352	DCAF12 antisense RNA 1 [Source:HGNC Symbol;Acc:HGNC:58097]	ns	0	0.740065	2	0	0	0	0
sensory_neuron	25741	ENSG00000307634	ENSG00000307634	novel transcript	ns	0	-0.740019	2	0	0	0	0
sensory_neuron	25742	ENSG00000251476	MTCO1P31	MT-CO1 pseudogene 31 [Source:HGNC Symbol;Acc:HGNC:52096]	ns	0	0.739951	2	0	0	0	0
sensory_neuron	25743	ENSG00000289961	ENSG00000289961	novel transcript	ns	0	0.73994	2	0	0	0	0
sensory_neuron	25744	ENSG00000306694	ENSG00000306694	novel transcript	ns	0	-0.739922	3	0	0	0	0
sensory_neuron	25745	ENSG00000253744	ENSG00000253744	novel transcript	ns	0	0.739909	3	0	0	0	0
sensory_neuron	25746	ENSG00000294543	ENSG00000294543	novel transcript	ns	0	0.73985	2	0	0	0	0
sensory_neuron	25747	ENSG00000215283	HMGB3P24	high mobility group box 3 pseudogene 24 [Source:HGNC Symbol;Acc:HGNC:39316]	ns	0	-0.739724	3	0	0	0	0
sensory_neuron	25748	ENSG00000287940	ENSG00000287940	novel transcript	ns	0	-0.739716	2	0	0	0	0
sensory_neuron	25749	ENSG00000213931	HBE1	hemoglobin subunit epsilon 1 [Source:HGNC Symbol;Acc:HGNC:4830]	ns	0	-0.739601	3	0	0	0	0	0.0497 (ns)
sensory_neuron	25750	ENSG00000104951	IL4I1	interleukin 4 induced 1 [Source:HGNC Symbol;Acc:HGNC:19094]	ns	0	0.739544	3	0	0	0	0	0.0024 (ns)
sensory_neuron	25751	ENSG00000249026	CTNNA1P1	catenin alpha 1 pseudogene 1 [Source:HGNC Symbol;Acc:HGNC:2513]	ns	0	0.739489	3	0	0	0	0
sensory_neuron	25752	ENSG00000296384	ENSG00000296384	novel transcript, antisense to HS1BP3	ns	0	0.739399	2	0	0	0	0
sensory_neuron	25753	ENSG00000212855	TTTY2	testis expressed transcript, Y-linked 2 [Source:HGNC Symbol;Acc:HGNC:14023]	ns	0	0.739245	2	0	0	0	0
sensory_neuron	25754	ENSG00000298480	ENSG00000298480	novel transcript	ns	0	0.73924	2	0	0	0	0
sensory_neuron	25755	ENSG00000224931	ENSG00000224931	melanoma associated antigen (mutated) 1-like 1 (MUM1L1) pseudogene	ns	0	-0.739181	2	0	0	0	0
sensory_neuron	25756	ENSG00000273221	ENSG00000273221	novel transcript, antisense to CEPT1	ns	0	0.739162	3	0	0	0	0
sensory_neuron	25757	ENSG00000293918	ENSG00000293918	novel transcript	ns	0	0.739089	2	0	0	0	0
sensory_neuron	25758	ENSG00000267815	ENSG00000267815	novel transcript, antisense to MYH14	ns	0	0.739041	2	0	0	0	0
sensory_neuron	25759	ENSG00000285133	ENSG00000285133	novel protein	ns	0	-0.739001	1	0	0	0	0
sensory_neuron	25760	ENSG00000233456	LINC01077	long intergenic non-protein coding RNA 1077 [Source:HGNC Symbol;Acc:HGNC:49120]	ns	0	-0.738982	2	0	0	0	0
sensory_neuron	25761	ENSG00000189051	RNF222	ring finger protein 222 [Source:HGNC Symbol;Acc:HGNC:34517]	ns	0	0.738963	2	0	0	0	0
sensory_neuron	25762	ENSG00000286037	ENSG00000286037	novel transcript, antisense to SPINT2	ns	0	0.738803	3	0	0	0	0
sensory_neuron	25763	ENSG00000297000	ENSG00000297000	novel transcript	ns	0	0.738731	3	0	0	0	0
sensory_neuron	25764	ENSG00000239830	RPS4XP22	ribosomal protein S4X pseudogene 22 [Source:HGNC Symbol;Acc:HGNC:36125]	ns	0	-0.738639	3	0	0	0	0
sensory_neuron	25765	ENSG00000197272	IL27	interleukin 27 [Source:HGNC Symbol;Acc:HGNC:19157]	ns	0	0.738618	2	0	0	0	0	0.0026 (ns)
sensory_neuron	25766	ENSG00000286791	ENSG00000286791	novel transcript	ns	0	0.738512	2	0	0	0	0
sensory_neuron	25767	ENSG00000224649	ENSG00000224649	novel transcript, antisense to BACH1	ns	0	-0.738388	2	0	0	0	0
sensory_neuron	25768	ENSG00000247498	GPRC5D-AS1	GPRC5D and HEBP1 antisense RNA 1 [Source:HGNC Symbol;Acc:HGNC:53599]	ns	0	0.738177	2	0	0	0	0
sensory_neuron	25769	ENSG00000179676	LINC00305	long intergenic non-protein coding RNA 305 [Source:HGNC Symbol;Acc:HGNC:28597]	ns	0	0.737899	2	0	0	0	0
sensory_neuron	25770	ENSG00000282012	ENSG00000282012	novel transcript	ns	0	-0.737755	2	0	0	0	0
sensory_neuron	25771	ENSG00000220184	HMGB3P18	high mobility group box 3 pseudogene 18 [Source:HGNC Symbol;Acc:HGNC:39310]	ns	0	0.737664	2	0	0	0	0
sensory_neuron	25772	ENSG00000309012	ENSG00000309012	novel transcript	ns	0	0.73766	2	0	0	0	0
sensory_neuron	25773	ENSG00000299548	ENSG00000299548	novel transcript	ns	0	-0.737612	2	0	0	0	0
sensory_neuron	25774	ENSG00000218819	TDRD15	tudor domain containing 15 [Source:HGNC Symbol;Acc:HGNC:45037]	ns	0	0.737535	2	0	0	0	0
sensory_neuron	25775	ENSG00000163630	SYNPR	synaptoporin [Source:HGNC Symbol;Acc:HGNC:16507]	ns	0	0.73745	3	0	0	0	0
sensory_neuron	25776	ENSG00000228127	LINC01649	long intergenic non-protein coding RNA 1649 [Source:HGNC Symbol;Acc:HGNC:52436]	ns	0	0.737418	2	0	0	0	0
sensory_neuron	25777	ENSG00000306499	ENSG00000306499	novel transcript	ns	0	0.737308	2	0	0	0	0
sensory_neuron	25778	ENSG00000199568	RNU5A-1	RNA, U5A small nuclear 1 [Source:HGNC Symbol;Acc:HGNC:10211]	ns	0	-0.737288	2	0	0	0	0	0.0030 (ns)
sensory_neuron	25779	ENSG00000300479	ENSG00000300479	novel transcript	ns	0	0.737245	2	0	0	0	0
sensory_neuron	25780	ENSG00000264151	ENSG00000264151	novel transcript	ns	0	0.73707	2	0	0	0	0
sensory_neuron	25781	ENSG00000258516	ENSG00000258516	novel transcript	ns	0	0.736823	2	0	0	0	0
sensory_neuron	25782	ENSG00000241354	ENSG00000241354	ribosomal protein S15a (RPS15A) pseudogene	ns	0	0.736798	2	0	0	0	0
sensory_neuron	25783	ENSG00000299704	ENSG00000299704	novel transcript	ns	0	0.736744	2	0	0	0	0
sensory_neuron	25784	ENSG00000307143	ENSG00000307143	novel transcript	ns	0	-0.736737	2	0	0	0	0
sensory_neuron	25785	ENSG00000296615	ENSG00000296615	novel transcript, antisense to WDSUB1	ns	0	0.736604	2	0	0	0	0
sensory_neuron	25786	ENSG00000301022	ENSG00000301022	novel transcript, antisense to R3HDM4	ns	0	-0.736036	3	0	0	0	0
sensory_neuron	25787	ENSG00000310129	ENSG00000310129	novel transcript, sense intronic to C17orf67	ns	0	-0.736006	3	0	0	0	0
sensory_neuron	25788	ENSG00000224302	ENSG00000224302	transcription elongation factor B (SIII), polypeptide 1 pseudogene	ns	0	0.735971	2	0	0	0	0
sensory_neuron	25789	ENSG00000179144	GIMAP7	GTPase, IMAP family member 7 [Source:HGNC Symbol;Acc:HGNC:22404]	ns	0	-0.735946	2	0	0	0	0	-0.0972 (sig)
sensory_neuron	25790	ENSG00000303488	ENSG00000303488	novel transcript, sense intronic to ADGRG4	ns	0	-0.735691	2	0	0	0	0
sensory_neuron	25791	ENSG00000264735	ENSG00000264735	novel transcript	ns	0	0.73543	2	0	0	0	0
sensory_neuron	25792	ENSG00000198358	ENSG00000198358	antisense to ITLN2	ns	0	0.735396	2	0	0	0	0
sensory_neuron	25793	ENSG00000308375	ENSG00000308375	novel transcript	ns	0	0.734937	2	0	0	0	0
sensory_neuron	25794	ENSG00000288004	ENSG00000288004	novel transcript	ns	0	0.734846	2	0	0	0	0
sensory_neuron	25795	ENSG00000186335	SLC36A2	solute carrier family 36 member 2 [Source:HGNC Symbol;Acc:HGNC:18762]	ns	0	0.734816	2	0	0	0	0
sensory_neuron	25796	ENSG00000275090	RN7SL296P	RNA, 7SL, cytoplasmic 296, pseudogene [Source:HGNC Symbol;Acc:HGNC:46312]	ns	0	-0.734694	2	0	0	0	0
sensory_neuron	25797	ENSG00000263716	SLC25A51P2	SLC25A51 pseudogene 2 [Source:HGNC Symbol;Acc:HGNC:23327]	ns	0	-0.734688	2	0	0	0	0
sensory_neuron	25798	ENSG00000103490	PYCARD	PYD and CARD domain containing [Source:HGNC Symbol;Acc:HGNC:16608]	ns	0	0.734646	3	0	0	0	0	0.0693 (sig)
sensory_neuron	25799	ENSG00000287602	ENSG00000287602	novel transcript	ns	0	0.734595	2	0	0	0	0
sensory_neuron	25800	ENSG00000237596	PDE7B-AS1	PDE7B antisense RNA 1 [Source:HGNC Symbol;Acc:HGNC:56334]	ns	0	0.734493	3	0	0	0	0
sensory_neuron	25801	ENSG00000207313	SNORA2B	small nucleolar RNA, H/ACA box 2B [Source:HGNC Symbol;Acc:HGNC:32585]	ns	0	0.734326	2	0	0	0	0	0.0049 (ns)
sensory_neuron	25802	ENSG00000293942	ENSG00000293942	novel transcript, antisense to ZNF423	ns	0	-0.734273	2	0	0	0	0
sensory_neuron	25803	ENSG00000298013	ENSG00000298013	novel transcript	ns	0	-0.734257	2	0	0	0	0
sensory_neuron	25804	ENSG00000231031	LINC01804	long intergenic non-protein coding RNA 1804 [Source:HGNC Symbol;Acc:HGNC:52596]	ns	0	0.734202	2	0	0	0	0
sensory_neuron	25805	ENSG00000272386	ENSG00000272386	novel transcript, sense intronic to PRCD	ns	0	0.734087	2	0	0	0	0
sensory_neuron	25806	ENSG00000295841	ENSG00000295841	novel transcript, antisense to SAMD1 and PRKACA and C19orf67	ns	0	-0.733914	2	0	0	0	0
sensory_neuron	25807	ENSG00000230832	SSBL4P	small RNA binding exonuclease protection factor La like 4, pseudogene [Source:HGNC Symbol;Acc:HGNC:54985]	ns	0	-0.733883	3	0	0	0	0
sensory_neuron	25808	ENSG00000232060	SLC4A1APP1	solute carrier family 4 member 1 adaptor protein pseudogene 1 [Source:HGNC Symbol;Acc:HGNC:49811]	ns	0	0.733868	3	0	0	0	0
sensory_neuron	25809	ENSG00000283516	LITAFD	LITAF domain containing [Source:HGNC Symbol;Acc:HGNC:53927]	ns	0	-0.73379	2	0	0	0	0
sensory_neuron	25810	ENSG00000258829	ENSG00000258829	novel transcript, antisense to NRXN3	ns	0	0.733702	2	0	0	0	0
sensory_neuron	25811	ENSG00000304057	ENSG00000304057	novel transcript	ns	0	-0.733609	3	0	0	0	0
sensory_neuron	25812	ENSG00000303151	ENSG00000303151	novel transcript, antisense to TSPO	ns	0	0.73355	2	0	0	0	0
sensory_neuron	25813	ENSG00000089356	FXYD3	FXYD domain containing ion transport regulator 3 [Source:HGNC Symbol;Acc:HGNC:4027]	ns	0	0.733454	3	0	0	0	0
sensory_neuron	25814	ENSG00000253508	ENSG00000253508	novel transcript	ns	0	-0.733433	2	0	0	0	0
sensory_neuron	25815	ENSG00000297771	ENSG00000297771	novel transcript	ns	0	-0.733362	3	0	0	0	0
sensory_neuron	25816	ENSG00000286109	ENSG00000286109	novel transcript	ns	0	0.73333	2	0	0	0	0
sensory_neuron	25817	ENSG00000223389	SDCBP2P1	syndecan binding protein 2 pseudogene 1 [Source:HGNC Symbol;Acc:HGNC:44685]	ns	0	0.733209	2	0	0	0	0
sensory_neuron	25818	ENSG00000232406	EPB41L1-AS1	EPB41L1 antisense RNA 1 [Source:HGNC Symbol;Acc:HGNC:55728]	ns	0	-0.733153	3	0	0	0	0
sensory_neuron	25819	ENSG00000234394	LINC03025	long intergenic non-protein coding RNA 3025 [Source:NCBI gene (formerly Entrezgene);Acc:440896]	ns	0	0.732998	2	0	0	0	0
sensory_neuron	25820	ENSG00000223787	ENSG00000223787	ACN9 homolog (S. cerevisiae) pseudogene	ns	0	0.732901	2	0	0	0	0
sensory_neuron	25821	ENSG00000290973	ENSG00000290973	novel transcript	ns	0	-0.732657	2	0	0	0	0
sensory_neuron	25822	ENSG00000298861	ENSG00000298861	novel transcript	ns	0	0.732545	3	0	0	0	0
sensory_neuron	25823	ENSG00000228817	BACH1-IT2	BACH1 intronic transcript 2 [Source:HGNC Symbol;Acc:HGNC:40007]	ns	0	0.732447	3	0	0	0	0
sensory_neuron	25824	ENSG00000294834	ENSG00000294834	novel transcript, antisense to MSI2	ns	0	-0.732381	2	0	0	0	0
sensory_neuron	25825	ENSG00000214915	ENSG00000214915	novel transcript	ns	0	0.732252	2	0	0	0	0
sensory_neuron	25826	ENSG00000250535	STK19B	winged helix repair factor 1B (pseudogene) [Source:HGNC Symbol;Acc:HGNC:21668]	ns	0	-0.732245	1	0	0	0	0
sensory_neuron	25827	ENSG00000293797	ENSG00000293797	novel transcript	ns	0	0.732228	2	0	0	0	0
sensory_neuron	25828	ENSG00000294161	ENSG00000294161	novel transcript	ns	0	0.732082	2	0	0	0	0
sensory_neuron	25829	ENSG00000183715	OPCML	opioid binding protein/cell adhesion molecule like [Source:HGNC Symbol;Acc:HGNC:8143]	ns	0	-0.732045	3	0	0	0	0
sensory_neuron	25830	ENSG00000306686	ENSG00000306686	novel transcript	ns	0	0.731889	2	0	0	0	0
sensory_neuron	25831	ENSG00000111700	SLCO1B3	solute carrier organic anion transporter family member 1B3 [Source:HGNC Symbol;Acc:HGNC:10961]	ns	0	0.731861	2	0	0	0	0
sensory_neuron	25832	ENSG00000287405	ENSG00000287405	HDAC4 antisense RNA 2 [Source:HGNC Symbol;Acc:HGNC:58134]	ns	0	0.731811	2	0	0	0	0
sensory_neuron	25833	ENSG00000215093	EEF1A1P29	eukaryotic translation elongation factor 1 alpha 1 pseudogene 29 [Source:HGNC Symbol;Acc:HGNC:37904]	ns	0	-0.731771	3	0	0	0	0
sensory_neuron	25834	ENSG00000283072	ENSG00000283072	novel transcript	ns	0	0.731766	2	0	0	0	0
sensory_neuron	25835	ENSG00000229282	ENSG00000229282	novel transcript	ns	0	-0.731746	2	0	0	0	0
sensory_neuron	25836	ENSG00000261055	ENSG00000261055	novel transcript	ns	0	0.731737	2	0	0	0	0
sensory_neuron	25837	ENSG00000171124	FUT3	fucosyltransferase 3 (Lewis blood group) [Source:HGNC Symbol;Acc:HGNC:4014]	ns	0	-0.731704	3	0	0	0	0
sensory_neuron	25838	ENSG00000276127	ENSG00000276127	coiled-coil domain containing 112 (CCDC112) pseudogene	ns	0	0.731555	2	0	0	0	0
sensory_neuron	25839	ENSG00000229896	ENSG00000229896	novel transcript	ns	0	-0.731354	3	0	0	0	0
sensory_neuron	25840	ENSG00000224712	NPIPA3	nuclear pore complex interacting protein family member A3 [Source:HGNC Symbol;Acc:HGNC:41978]	ns	0	0.731306	3	0	0	0	0
sensory_neuron	25841	ENSG00000216835	RBMXP1	RBMX pseudogene 1 [Source:HGNC Symbol;Acc:HGNC:9911]	ns	0	0.731234	2	0	0	0	0
sensory_neuron	25842	ENSG00000161643	SIGLEC16	sialic acid binding Ig like lectin 16 (gene/pseudogene) [Source:HGNC Symbol;Acc:HGNC:24851]	ns	0	0.731092	2	0	0	0	0	-0.0050 (ns)
sensory_neuron	25843	ENSG00000080572	DNAAF6	dynein axonemal assembly factor 6 [Source:HGNC Symbol;Acc:HGNC:28570]	ns	0	0.731027	3	0	0	0	0
sensory_neuron	25844	ENSG00000308329	ENSG00000308329	novel transcript	ns	0	-0.730997	2	0	0	0	0
sensory_neuron	25845	ENSG00000159625	DRC7	dynein regulatory complex subunit 7 [Source:HGNC Symbol;Acc:HGNC:25289]	ns	0	0.730987	3	0	0	0	0	-0.0059 (ns)
sensory_neuron	25846	ENSG00000304437	ENSG00000304437	novel transcript	ns	0	0.730897	2	0	0	0	0
sensory_neuron	25847	ENSG00000308117	ENSG00000308117	novel transcript	ns	0	-0.730829	2	0	0	0	0
sensory_neuron	25848	ENSG00000294440	ENSG00000294440	novel transcript	ns	0	0.73081	2	0	0	0	0
sensory_neuron	25849	ENSG00000106133	NSUN5P2	NSUN5 pseudogene 2 [Source:HGNC Symbol;Acc:HGNC:16609]	ns	0	0.730444	2	0	0	0	0
sensory_neuron	25850	ENSG00000306129	ENSG00000306129	novel transcript	ns	0	-0.730414	2	0	0	0	0
sensory_neuron	25851	ENSG00000309506	ENSG00000309506	novel transcript	ns	0	0.73038	2	0	0	0	0
sensory_neuron	25852	ENSG00000299442	ENSG00000299442	novel transcript	ns	0	0.730374	2	0	0	0	0
sensory_neuron	25853	ENSG00000286209	ENSG00000286209	novel transcript	ns	0	-0.730359	2	0	0	0	0
sensory_neuron	25854	ENSG00000304524	ENSG00000304524	novel transcript, antisense to CDH17	ns	0	0.73022	3	0	0	0	0
sensory_neuron	25855	ENSG00000306819	ENSG00000306819	novel transcript	ns	0	0.730201	2	0	0	0	0
sensory_neuron	25856	ENSG00000299350	ENSG00000299350	novel transcript	ns	0	0.73019	3	0	0	0	0
sensory_neuron	25857	ENSG00000298608	ENSG00000298608	novel transcript	ns	0	0.730068	2	0	0	0	0
sensory_neuron	25858	ENSG00000306851	ENSG00000306851	novel transcript	ns	0	0.730031	2	0	0	0	0
sensory_neuron	25859	ENSG00000160401	CFAP157	cilia and flagella associated protein 157 [Source:HGNC Symbol;Acc:HGNC:27843]	ns	0	-0.729993	3	0	0	0	0	0.0142 (sig)
sensory_neuron	25860	ENSG00000269924	ENSG00000269924	novel transcript, sense intronic to KIAA0146	ns	0	0.729917	2	0	0	0	0
sensory_neuron	25861	ENSG00000308270	ENSG00000308270	novel transcript, antisense to PARN	ns	0	0.729724	2	0	0	0	0
sensory_neuron	25862	ENSG00000277058	HNRNPCL3	heterogeneous nuclear ribonucleoprotein C like 3 [Source:HGNC Symbol;Acc:HGNC:51235]	ns	0	-0.729716	2	0	0	0	0
sensory_neuron	25863	ENSG00000242737	ENSG00000242737	ribosomal protein S20 (RPS20) pseudogene	ns	0	0.729716	2	0	0	0	0
sensory_neuron	25864	ENSG00000296118	ENSG00000296118	novel transcript	ns	0	0.729648	3	0	0	0	0
sensory_neuron	25865	ENSG00000310075	ENSG00000310075	novel transcript, antisense to SECISBP2L	ns	0	-0.729492	2	0	0	0	0
sensory_neuron	25866	ENSG00000260683	ENSG00000260683	novel transcript	ns	0	0.72946	2	0	0	0	0
sensory_neuron	25867	ENSG00000290861	KRT42P	keratin 42, pseudogene [Source:HGNC Symbol;Acc:HGNC:27581]	ns	0	0.729347	2	0	0	0	0
sensory_neuron	25868	ENSG00000304477	ENSG00000304477	novel transcript	ns	0	0.72924	2	0	0	0	0
sensory_neuron	25869	ENSG00000295297	ENSG00000295297	novel transcript	ns	0	0.729208	2	0	0	0	0
sensory_neuron	25870	ENSG00000235813	ENSG00000235813	novel transcript	ns	0	0.729112	2	0	0	0	0
sensory_neuron	25871	ENSG00000254333	NDST1-AS1	NDST1 antisense RNA 1 [Source:HGNC Symbol;Acc:HGNC:52899]	ns	0	0.729025	3	0	0	0	0
sensory_neuron	25872	ENSG00000295623	ENSG00000295623	novel transcript	ns	0	0.729014	2	0	0	0	0
sensory_neuron	25873	ENSG00000300908	ENSG00000300908	novel transcript	ns	0	0.728755	2	0	0	0	0
sensory_neuron	25874	ENSG00000306471	ENSG00000306471	novel transcript, antisense to UBR5	ns	0	0.728705	2	0	0	0	0
sensory_neuron	25875	ENSG00000288636	ENSG00000288636	novel protein	ns	0	0.728637	1	0	0	0	0
sensory_neuron	25876	ENSG00000259515	ENSG00000259515	novel transcript, antisense to CDC42BPB	ns	0	0.728546	3	0	0	0	0
sensory_neuron	25877	ENSG00000253111	TRIB1AL	TRIB1 associated lncRNA [Source:HGNC Symbol;Acc:HGNC:56762]	ns	0	-0.728543	2	0	0	0	0
sensory_neuron	25878	ENSG00000307810	ENSG00000307810	novel transcript, sense intronic to STK3	ns	0	-0.728443	2	0	0	0	0
sensory_neuron	25879	ENSG00000279372	ENSG00000279372	TEC	ns	0	-0.728442	3	0	0	0	0
sensory_neuron	25880	ENSG00000286182	ENSG00000286182	novel transcript	ns	0	0.728441	2	0	0	0	0
sensory_neuron	25881	ENSG00000261556	SMG1P7	SMG1 pseudogene 7 [Source:HGNC Symbol;Acc:HGNC:49864]	ns	0	-0.728402	3	0	0	0	0
sensory_neuron	25882	ENSG00000240505	TNFRSF13B	TNF receptor superfamily member 13B [Source:HGNC Symbol;Acc:HGNC:18153]	ns	0	0.728359	2	0	0	0	0	-0.0438 (sig)
sensory_neuron	25883	ENSG00000278865	ENSG00000278865	tec	ns	0	0.728307	2	0	0	0	0
sensory_neuron	25884	ENSG00000226759	DAB1-AS1	DAB1 antisense RNA 1 [Source:HGNC Symbol;Acc:HGNC:49443]	ns	0	0.728171	2	0	0	0	0
sensory_neuron	25885	ENSG00000288731	ENSG00000288731	novel transcript	ns	0	-0.728049	2	0	0	0	0
sensory_neuron	25886	ENSG00000309666	ENSG00000309666	novel transcript, antisense to UST	ns	0	0.728019	2	0	0	0	0
sensory_neuron	25887	ENSG00000268117	VN1R84P	vomeronasal 1 receptor 84 pseudogene [Source:HGNC Symbol;Acc:HGNC:37404]	ns	0	0.727947	2	0	0	0	0
sensory_neuron	25888	ENSG00000303341	ENSG00000303341	novel transcript	ns	0	-0.727942	3	0	0	0	0
sensory_neuron	25889	ENSG00000258220	LINC02424	long intergenic non-protein coding RNA 2424 [Source:HGNC Symbol;Acc:HGNC:53354]	ns	0	0.727885	2	0	0	0	0
sensory_neuron	25890	ENSG00000173389	IQCF1	IQ motif containing F1 [Source:HGNC Symbol;Acc:HGNC:28607]	ns	0	-0.72767	3	0	0	0	0
sensory_neuron	25891	ENSG00000277619	ENSG00000277619	novel transcript, antisense to PITX1	ns	0	0.727362	2	0	0	0	0
sensory_neuron	25892	ENSG00000217026	RPL10P1	ribosomal protein L10 pseudogene 1 [Source:HGNC Symbol;Acc:HGNC:10300]	ns	0	0.727339	3	0	0	0	0
sensory_neuron	25893	ENSG00000305458	ENSG00000305458	novel transcript	ns	0	-0.727297	2	0	0	0	0
sensory_neuron	25894	ENSG00000293077	DBIL5P2	diazepam binding inhibitor-like 5 pseudogene 2 [Source:NCBI gene (formerly Entrezgene);Acc:100169989]	ns	0	0.727261	2	0	0	0	0
sensory_neuron	25895	ENSG00000230841	RPL23AP15	ribosomal protein L23a pseudogene 15 [Source:HGNC Symbol;Acc:HGNC:36486]	ns	0	-0.727226	2	0	0	0	0
sensory_neuron	25896	ENSG00000286460	ENSG00000286460	novel transcript	ns	0	0.727215	3	0	0	0	0
sensory_neuron	25897	ENSG00000301316	ENSG00000301316	novel transcript	ns	0	0.727159	2	0	0	0	0
sensory_neuron	25898	ENSG00000233699	TTTY18	testis expressed transcript, Y-linked 18 [Source:HGNC Symbol;Acc:HGNC:18842]	ns	0	0.727105	2	0	0	0	0
sensory_neuron	25899	ENSG00000122852	SFTPA1	surfactant protein A1 [Source:HGNC Symbol;Acc:HGNC:10798]	ns	0	0.727085	2	0	0	0	0
sensory_neuron	25900	ENSG00000304561	ENSG00000304561	novel transcript	ns	0	0.727081	2	0	0	0	0
sensory_neuron	25901	ENSG00000272202	ENSG00000272202	novel transcript, antisense to ARHGEF3	ns	0	0.727065	3	0	0	0	0
sensory_neuron	25902	ENSG00000293911	ENSG00000293911	novel transcript	ns	0	0.727026	2	0	0	0	0
sensory_neuron	25903	ENSG00000224668	IPO8P1	importin 8 pseudogene 1 [Source:HGNC Symbol;Acc:HGNC:41955]	ns	0	0.726977	3	0	0	0	0
sensory_neuron	25904	ENSG00000168065	SLC22A11	solute carrier family 22 member 11 [Source:HGNC Symbol;Acc:HGNC:18120]	ns	0	0.726975	2	0	0	0	0
sensory_neuron	25905	ENSG00000305521	ENSG00000305521	novel transcript	ns	0	0.726883	2	0	0	0	0
sensory_neuron	25906	ENSG00000300897	ENSG00000300897	novel transcript	ns	0	0.72684	2	0	0	0	0
sensory_neuron	25907	ENSG00000279762	ENSG00000279762	novel transcript, antisense to PSMD11	ns	0	0.726594	3	0	0	0	0
sensory_neuron	25908	ENSG00000301589	ENSG00000301589	novel transcript, antisense to THRA	ns	0	0.726386	2	0	0	0	0
sensory_neuron	25909	ENSG00000125255	SLC10A2	solute carrier family 10 member 2 [Source:HGNC Symbol;Acc:HGNC:10906]	ns	0	0.726357	2	0	0	0	0	-0.0024 (ns)
sensory_neuron	25910	ENSG00000244004	RPS3AP19	RPS3A pseudogene 19 [Source:HGNC Symbol;Acc:HGNC:36467]	ns	0	-0.726059	2	0	0	0	0
sensory_neuron	25911	ENSG00000256280	ATP5MGP1	ATP synthase membrane subunit g pseudogene 1 [Source:HGNC Symbol;Acc:HGNC:13214]	ns	0	-0.72604	3	0	0	0	0
sensory_neuron	25912	ENSG00000298724	ENSG00000298724	novel transcript	ns	0	-0.725903	2	0	0	0	0
sensory_neuron	25913	ENSG00000261635	ENSG00000261635	tropomyosin 3 (TPM3) pseudogene	ns	0	0.725774	2	0	0	0	0
sensory_neuron	25914	ENSG00000234115	IDH1P1	IDH1 pseudogene 1 [Source:HGNC Symbol;Acc:HGNC:56900]	ns	0	0.725663	3	0	0	0	0
sensory_neuron	25915	ENSG00000310426	ENSG00000310426	novel transcript	ns	0	0.725583	2	0	0	0	0
sensory_neuron	25916	ENSG00000179817	MRGPRX4	MAS related GPR family member X4 [Source:HGNC Symbol;Acc:HGNC:17617]	ns	0	0.725572	2	0	0	0	0	-0.0042 (ns)
sensory_neuron	25917	ENSG00000287143	ENSG00000287143	novel transcript, antisense to MGLL	ns	0	-0.725567	2	0	0	0	0
sensory_neuron	25918	ENSG00000147570	DNAJC5B	DnaJ heat shock protein family (Hsp40) member C5 beta [Source:HGNC Symbol;Acc:HGNC:24138]	ns	0	0.725451	3	0	0	0	0
sensory_neuron	25919	ENSG00000294844	ENSG00000294844	novel transcript, antisense to RALB	ns	0	-0.725442	2	0	0	0	0
sensory_neuron	25920	ENSG00000225528	TMA7B	translation machinery associated 7 homolog B [Source:HGNC Symbol;Acc:HGNC:53893]	ns	0	-0.72541	3	0	0	0	0
sensory_neuron	25921	ENSG00000309722	ENSG00000309722	novel transcript	ns	0	0.725406	2	0	0	0	0
sensory_neuron	25922	ENSG00000308793	ENSG00000308793	novel transcript, antisense to ZNF703	ns	0	0.725264	3	0	0	0	0
sensory_neuron	25923	ENSG00000290055	ENSG00000290055	novel transicrpt	ns	0	0.725188	3	0	0	0	0
sensory_neuron	25924	ENSG00000265801	ENSG00000265801	novel transcript	ns	0	0.72516	2	0	0	0	0
sensory_neuron	25925	ENSG00000227411	ACNATP	acyl-CoA:amino acid N-acyltransferase, pseudogene [Source:HGNC Symbol;Acc:HGNC:34504]	ns	0	0.724899	2	0	0	0	0
sensory_neuron	25926	ENSG00000304318	ENSG00000304318	novel transcript, antisense to SEC14L6	ns	0	-0.724827	2	0	0	0	0
sensory_neuron	25927	ENSG00000162897	FCAMR	Fc alpha and mu receptor [Source:HGNC Symbol;Acc:HGNC:24692]	ns	0	0.724755	2	0	0	0	0	0.0073 (ns)
sensory_neuron	25928	ENSG00000235266	RPL22P17	ribosomal protein L22 pseudogene 17 [Source:HGNC Symbol;Acc:HGNC:36985]	ns	0	-0.724598	2	0	0	0	0
sensory_neuron	25929	ENSG00000268309	ENSG00000268309	novel transcript, antisense SLC35E1	ns	0	-0.724511	2	0	0	0	0
sensory_neuron	25930	ENSG00000251688	LINC02507	long intergenic non-protein coding RNA 2507 [Source:HGNC Symbol;Acc:HGNC:53496]	ns	0	0.724477	2	0	0	0	0
sensory_neuron	25931	ENSG00000234362	LINC01914	long intergenic non-protein coding RNA 1914 [Source:HGNC Symbol;Acc:HGNC:52733]	ns	0	-0.724388	2	0	0	0	0
sensory_neuron	25932	ENSG00000213432	RPL17P34	ribosomal protein L17 pseudogene 34 [Source:HGNC Symbol;Acc:HGNC:36756]	ns	0	0.724346	3	0	0	0	0
sensory_neuron	25933	ENSG00000241722	RPL36AP23	ribosomal protein L36a pseudogene 23 [Source:HGNC Symbol;Acc:HGNC:36002]	ns	0	0.724318	2	0	0	0	0
sensory_neuron	25934	ENSG00000225028	ENSG00000225028	novel transcript	ns	0	0.724113	2	0	0	0	0
sensory_neuron	25935	ENSG00000228409	CCT6P1	chaperonin containing TCP1 subunit 6 pseudogene 1 [Source:HGNC Symbol;Acc:HGNC:33094]	ns	0	0.724089	3	0	0	0	0	-0.0414 (sig)
sensory_neuron	25936	ENSG00000231651	DLG3-AS1	DLG3 antisense RNA 1 [Source:HGNC Symbol;Acc:HGNC:40182]	ns	0	-0.723965	3	0	0	0	0
sensory_neuron	25937	ENSG00000286638	ENSG00000286638	novel transcript	ns	0	-0.723916	3	0	0	0	0
sensory_neuron	25938	ENSG00000289747	ENSG00000289747	novel protein	ns	0	0.723914	3	0	0	0	0
sensory_neuron	25939	ENSG00000303944	ENSG00000303944	novel transcript	ns	0	-0.723868	2	0	0	0	0
sensory_neuron	25940	ENSG00000249192	MTND3P25	MT-ND3 pseudogene 25 [Source:HGNC Symbol;Acc:HGNC:52172]	ns	0	0.723863	2	0	0	0	0
sensory_neuron	25941	ENSG00000308051	ENSG00000308051	novel transcript, sense intronic to GALNT2	ns	0	0.723857	2	0	0	0	0
sensory_neuron	25942	ENSG00000302730	ENSG00000302730	novel transcript	ns	0	0.723842	3	0	0	0	0
sensory_neuron	25943	ENSG00000289191	ENSG00000289191	novel transcript	ns	0	0.723689	2	0	0	0	0
sensory_neuron	25944	ENSG00000266160	RN7SL612P	RNA, 7SL, cytoplasmic 612, pseudogene [Source:HGNC Symbol;Acc:HGNC:46628]	ns	0	0.72368	2	0	0	0	0
sensory_neuron	25945	ENSG00000303502	ENSG00000303502	novel transcript	ns	0	-0.723443	2	0	0	0	0
sensory_neuron	25946	ENSG00000239198	RPL5P22	ribosomal protein L5 pseudogene 22 [Source:HGNC Symbol;Acc:HGNC:35695]	ns	0	0.72342	2	0	0	0	0
sensory_neuron	25947	ENSG00000267627	ENSG00000267627	novel transcript	ns	0	-0.723395	3	0	0	0	0
sensory_neuron	25948	ENSG00000237646	HLCS-IT1	HLCS intronic transcript 1 [Source:HGNC Symbol;Acc:HGNC:41343]	ns	0	0.723346	2	0	0	0	0
sensory_neuron	25949	ENSG00000296395	ENSG00000296395	novel transcript	ns	0	0.723297	2	0	0	0	0
sensory_neuron	25950	ENSG00000205018	ENSG00000205018	novel transcript, antisense to CBFA2T3	ns	0	0.723215	3	0	0	0	0
sensory_neuron	25951	ENSG00000301278	ENSG00000301278	novel transcript	ns	0	0.723175	2	0	0	0	0
sensory_neuron	25952	ENSG00000258018	LINC02457	long intergenic non-protein coding RNA 2457 [Source:HGNC Symbol;Acc:HGNC:53393]	ns	0	0.723084	2	0	0	0	0
sensory_neuron	25953	ENSG00000257645	ENSG00000257645	ring finger protein 141 (RNF141) pseudogene	ns	0	0.723011	1	0	0	0	0
sensory_neuron	25954	ENSG00000267225	WDR7-OT1	WDR7 overlapping transcript 1 [Source:HGNC Symbol;Acc:HGNC:45131]	ns	0	0.722999	3	0	0	0	0
sensory_neuron	25955	ENSG00000306932	ENSG00000306932	novel transcript	ns	0	0.72294	2	0	0	0	0
sensory_neuron	25956	ENSG00000296720	ENSG00000296720	novel transcript	ns	0	0.722929	2	0	0	0	0
sensory_neuron	25957	ENSG00000237418	ENSG00000237418	ribosomal protein L39 (RPL39) pseudogene	ns	0	0.722889	3	0	0	0	0
sensory_neuron	25958	ENSG00000302774	ENSG00000302774	novel transcript	ns	0	-0.722873	2	0	0	0	0
sensory_neuron	25959	ENSG00000220418	TUBB3P1	tubulin beta 3 class III pseudogene 1 [Source:HGNC Symbol;Acc:HGNC:42339]	ns	0	0.722793	3	0	0	0	0
sensory_neuron	25960	ENSG00000228335	ENSG00000228335	cytokine induced protein 29 kDa (CIP29) pseudogene	ns	0	-0.722783	3	0	0	0	0
sensory_neuron	25961	ENSG00000251464	RPL7L1P13	RPL7L1 pseudogene 13 [Source:HGNC Symbol;Acc:HGNC:44212]	ns	0	0.722725	2	0	0	0	0
sensory_neuron	25962	ENSG00000176900	OR51T1	olfactory receptor family 51 subfamily T member 1 [Source:HGNC Symbol;Acc:HGNC:15205]	ns	0	0.722659	2	0	0	0	0	0.0044 (ns)
sensory_neuron	25963	ENSG00000296463	ENSG00000296463	novel transcript	ns	0	0.722634	2	0	0	0	0
sensory_neuron	25964	ENSG00000285370	ENSG00000285370	novel pseudogene	ns	0	-0.722445	2	0	0	0	0
sensory_neuron	25965	ENSG00000295123	ENSG00000295123	novel transcript	ns	0	0.722432	2	0	0	0	0
sensory_neuron	25966	ENSG00000231667	OR7E111P	olfactory receptor family 7 subfamily E member 111 pseudogene [Source:HGNC Symbol;Acc:HGNC:15344]	ns	0	-0.722281	2	0	0	0	0
sensory_neuron	25967	ENSG00000294225	ENSG00000294225	novel transcript	ns	0	-0.72218	2	0	0	0	0
sensory_neuron	25968	ENSG00000223692	DIP2A-IT1	DIP2A intronic transcript 1 [Source:HGNC Symbol;Acc:HGNC:41430]	ns	0	-0.72216	3	0	0	0	0
sensory_neuron	25969	ENSG00000169836	TACR3	tachykinin receptor 3 [Source:HGNC Symbol;Acc:HGNC:11528]	ns	0	0.722105	3	0	0	0	0	0.0014 (ns)
sensory_neuron	25970	ENSG00000305102	ENSG00000305102	novel transcript	ns	0	0.722008	2	0	0	0	0
sensory_neuron	25971	ENSG00000250371	ENSG00000250371	novel transcript	ns	0	0.722002	2	0	0	0	0
sensory_neuron	25972	ENSG00000295852	ENSG00000295852	novel transcript	ns	0	0.721996	2	0	0	0	0
sensory_neuron	25973	ENSG00000308950	ENSG00000308950	novel transcript, antisense to SRBD1	ns	0	-0.72181	3	0	0	0	0
sensory_neuron	25974	ENSG00000248510	LINC02267	long intergenic non-protein coding RNA 2267 [Source:HGNC Symbol;Acc:HGNC:53181]	ns	0	0.721748	2	0	0	0	0
sensory_neuron	25975	ENSG00000255693	LINC02389	long intergenic non-protein coding RNA 2389 [Source:HGNC Symbol;Acc:HGNC:53316]	ns	0	0.721699	3	0	0	0	0
sensory_neuron	25976	ENSG00000258623	ENSG00000258623	RAD51B antisense RNA 1 [Source:HGNC Symbol;Acc:HGNC:58171]	ns	0	0.721639	2	0	0	0	0
sensory_neuron	25977	ENSG00000297604	ENSG00000297604	novel transcript, antisense to NRP1	ns	0	-0.721522	2	0	0	0	0
sensory_neuron	25978	ENSG00000235843	ENSG00000235843	novel transcript	ns	0	0.721334	2	0	0	0	0
sensory_neuron	25979	ENSG00000275688	CCL15-CCL14	CCL15-CCL14 readthrough (NMD candidate) [Source:HGNC Symbol;Acc:HGNC:44436]	ns	0	0.721329	2	0	0	0	0
sensory_neuron	25980	ENSG00000289938	ENSG00000289938	novel transcript	ns	0	0.721147	2	0	0	0	0
sensory_neuron	25981	ENSG00000255460	ZDHHC20P3	zinc finger DHHC-type containing 20 pseudogene 3 [Source:HGNC Symbol;Acc:HGNC:39775]	ns	0	-0.721023	2	0	0	0	0
sensory_neuron	25982	ENSG00000284952	ENSG00000284952	novel transcript	ns	0	-0.720975	3	0	0	0	0
sensory_neuron	25983	ENSG00000270755	ENSG00000270755	novel transcript	ns	0	-0.720914	3	0	0	0	0
sensory_neuron	25984	ENSG00000182346	DAOA	D-amino acid oxidase activator [Source:HGNC Symbol;Acc:HGNC:21191]	ns	0	0.720876	2	0	0	0	0
sensory_neuron	25985	ENSG00000289832	ENSG00000289832	novel transcript	ns	0	0.720656	2	0	0	0	0
sensory_neuron	25986	ENSG00000256810	ENSG00000256810	ADGRD1 antisense RNA 2 [Source:HGNC Symbol;Acc:HGNC:58275]	ns	0	0.720655	2	0	0	0	0
sensory_neuron	25987	ENSG00000124900	TRIM51	tripartite motif-containing 51 [Source:HGNC Symbol;Acc:HGNC:19023]	ns	0	0.720616	2	0	0	0	0	-0.0062 (ns)
sensory_neuron	25988	ENSG00000204049	ENSG00000204049	novel transcript, antisense to DLG5	ns	0	0.720541	2	0	0	0	0
sensory_neuron	25989	ENSG00000295032	ENSG00000295032	novel transcript, sense intronic to CD72	ns	0	0.720511	2	0	0	0	0
sensory_neuron	25990	ENSG00000267011	ENSG00000267011	novel transcript	ns	0	0.720505	3	0	0	0	0
sensory_neuron	25991	ENSG00000308212	ENSG00000308212	novel transcript, sense intronic to OTUD7A	ns	0	0.720409	2	0	0	0	0
sensory_neuron	25992	ENSG00000289249	ENSG00000289249	novel transcript	ns	0	-0.720343	2	0	0	0	0
sensory_neuron	25993	ENSG00000299420	ENSG00000299420	novel transcript	ns	0	0.720308	3	0	0	0	0
sensory_neuron	25994	ENSG00000279484	KLHL30-AS1	KLHL30 antisense RNA 1 [Source:HGNC Symbol;Acc:HGNC:31018]	ns	0	0.72029	3	0	0	0	0
sensory_neuron	25995	ENSG00000298860	ENSG00000298860	novel transcript	ns	0	0.720286	2	0	0	0	0
sensory_neuron	25996	ENSG00000241420	RN7SL505P	RNA, 7SL, cytoplasmic 505, pseudogene [Source:HGNC Symbol;Acc:HGNC:46521]	ns	0	0.720106	2	0	0	0	0
sensory_neuron	25997	ENSG00000175894	TSPEAR	thrombospondin type laminin G domain and EAR repeats [Source:HGNC Symbol;Acc:HGNC:1268]	ns	0	0.719804	3	0	0	0	0	0.0039 (ns)
sensory_neuron	25998	ENSG00000304698	ENSG00000304698	novel transcript, antisense to NT5C1B	ns	0	0.71958	3	0	0	0	0
sensory_neuron	25999	ENSG00000275129	ENSG00000275129	RAP1, GTP-GDP dissociation stimulator 1 (RAP1GDS1) pseudogene	ns	0	0.719523	1	0	0	0	0
sensory_neuron	26000	ENSG00000250863	ENSG00000250863	novel transcript	ns	0	0.719413	2	0	0	0	0
sensory_neuron	26001	ENSG00000236701	ENSG00000236701	pseudogene similar to part of a GTPase-activating protein	ns	0	0.719387	2	0	0	0	0
sensory_neuron	26002	ENSG00000310044	ENSG00000310044	novel transcript	ns	0	-0.719329	2	0	0	0	0
sensory_neuron	26003	ENSG00000134489	HRH4	histamine receptor H4 [Source:HGNC Symbol;Acc:HGNC:17383]	ns	0	0.719289	3	0	0	0	0
sensory_neuron	26004	ENSG00000295606	ENSG00000295606	novel transcript	ns	0	0.719254	2	0	0	0	0
sensory_neuron	26005	ENSG00000305600	ENSG00000305600	novel transcript	ns	0	-0.719175	2	0	0	0	0
sensory_neuron	26006	ENSG00000285244	DINOL	damage induced long noncoding RNA [Source:HGNC Symbol;Acc:HGNC:53146]	ns	0	-0.719008	3	0	0	0	0
sensory_neuron	26007	ENSG00000249987	RPS4XP20	ribosomal protein S4X pseudogene 20 [Source:HGNC Symbol;Acc:HGNC:36437]	ns	0	-0.718998	3	0	0	0	0
sensory_neuron	26008	ENSG00000284337	ENSG00000284337	novel transcript	ns	0	0.718704	3	0	0	0	0
sensory_neuron	26009	ENSG00000309534	ENSG00000309534	novel transcript, antisense to TMC6	ns	0	0.71866	2	0	0	0	0
sensory_neuron	26010	ENSG00000232334	ENSG00000232334	novel pseudogene	ns	0	-0.718617	3	0	0	0	0
sensory_neuron	26011	ENSG00000305464	ENSG00000305464	novel transcript	ns	0	0.718591	2	0	0	0	0
sensory_neuron	26012	ENSG00000243593	LINC02049	long intergenic non-protein coding RNA 2049 [Source:HGNC Symbol;Acc:HGNC:52889]	ns	0	0.718537	3	0	0	0	0
sensory_neuron	26013	ENSG00000142615	CELA2A	chymotrypsin like elastase 2A [Source:HGNC Symbol;Acc:HGNC:24609]	ns	0	-0.718436	2	0	0	0	0
sensory_neuron	26014	ENSG00000305149	ENSG00000305149	novel transcript	ns	0	-0.718424	2	0	0	0	0
sensory_neuron	26015	ENSG00000255960	ENSG00000255960	F-box only protein 3 (FBXO3) pseudogene	ns	0	0.718301	2	0	0	0	0
sensory_neuron	26016	ENSG00000296570	ENSG00000296570	novel transcript, antisense to SFI1	ns	0	0.718227	2	0	0	0	0
sensory_neuron	26017	ENSG00000223421	ENSG00000223421	pseudogene similar to part of a novel protein KIAA1688	ns	0	0.718121	2	0	0	0	0
sensory_neuron	26018	ENSG00000089225	TBX5	T-box transcription factor 5 [Source:HGNC Symbol;Acc:HGNC:11604]	ns	0	-0.718097	2	0	0	0	0	-0.0052 (ns)
sensory_neuron	26019	ENSG00000306680	ENSG00000306680	novel transcript, sense intronic to ATP23	ns	0	0.718076	2	0	0	0	0
sensory_neuron	26020	ENSG00000258604	ENSG00000258604	novel transcript	ns	0	0.718013	2	0	0	0	0
sensory_neuron	26021	ENSG00000279166	ENSG00000279166	TEC	ns	0	0.717862	2	0	0	0	0
sensory_neuron	26022	ENSG00000251423	ENSG00000251423	DNAH5 antisense RNA 1 [Source:HGNC Symbol;Acc:HGNC:40187]	ns	0	0.717861	2	0	0	0	0
sensory_neuron	26023	ENSG00000296767	ENSG00000296767	novel transcript, antisense to C15orf39	ns	0	0.717728	2	0	0	0	0
sensory_neuron	26024	ENSG00000226986	PRELID1P5	PRELID1 pseudogene 5 [Source:HGNC Symbol;Acc:HGNC:54770]	ns	0	-0.717598	3	0	0	0	0
sensory_neuron	26025	ENSG00000215515	IFIT1P1	interferon induced protein with tetratricopeptide repeats 1 pseudogene 1 [Source:HGNC Symbol;Acc:HGNC:5408]	ns	0	0.717584	2	0	0	0	0
sensory_neuron	26026	ENSG00000271818	RN7SKP4	RN7SK pseudogene 4 [Source:HGNC Symbol;Acc:HGNC:42622]	ns	0	0.717485	2	0	0	0	0
sensory_neuron	26027	ENSG00000233085	ENSG00000233085	novel transcript	ns	0	0.717431	2	0	0	0	0
sensory_neuron	26028	ENSG00000295879	ENSG00000295879	novel transcript, antisense to FARSA	ns	0	-0.717333	2	0	0	0	0
sensory_neuron	26029	ENSG00000294927	ENSG00000294927	novel transcript	ns	0	0.717322	2	0	0	0	0
sensory_neuron	26030	ENSG00000302699	ENSG00000302699	novel transcript	ns	0	-0.717229	2	0	0	0	0
sensory_neuron	26031	ENSG00000266290	DYNLL2-DT	DYNLL2 divergent transcript [Source:HGNC Symbol;Acc:HGNC:52833]	ns	0	0.717204	2	0	0	0	0
sensory_neuron	26032	ENSG00000298856	ENSG00000298856	novel transcript	ns	0	-0.717079	3	0	0	0	0
sensory_neuron	26033	ENSG00000266368	ENSG00000266368	novel transcript, antisense to DNAH9	ns	0	-0.717062	3	0	0	0	0
sensory_neuron	26034	ENSG00000263761	GDF2	growth differentiation factor 2 [Source:HGNC Symbol;Acc:HGNC:4217]	ns	0	-0.716958	2	0	0	0	0
sensory_neuron	26035	ENSG00000242818	RN7SL846P	RNA, 7SL, cytoplasmic 846, pseudogene [Source:HGNC Symbol;Acc:HGNC:46862]	ns	0	0.716827	2	0	0	0	0
sensory_neuron	26036	ENSG00000299964	ENSG00000299964	novel transcript	ns	0	0.716823	2	0	0	0	0
sensory_neuron	26037	ENSG00000124159	MATN4	matrilin 4 [Source:HGNC Symbol;Acc:HGNC:6910]	ns	0	0.71679	3	0	0	0	0
sensory_neuron	26038	ENSG00000307477	ENSG00000307477	novel transcript	ns	0	0.716755	2	0	0	0	0
sensory_neuron	26039	ENSG00000301859	ENSG00000301859	novel transcript	ns	0	0.716671	2	0	0	0	0
sensory_neuron	26040	ENSG00000135517	MIP	major intrinsic protein of lens fiber [Source:HGNC Symbol;Acc:HGNC:7103]	ns	0	-0.716624	2	0	0	0	0	-0.0035 (ns)
sensory_neuron	26041	ENSG00000308050	ENSG00000308050	novel transcript	ns	0	0.716533	2	0	0	0	0
sensory_neuron	26042	ENSG00000257125	KRT127P	keratin 127, pseudogene [Source:HGNC Symbol;Acc:HGNC:40019]	ns	0	-0.716477	2	0	0	0	0
sensory_neuron	26043	ENSG00000306517	ENSG00000306517	novel transcript, antisense to S100A3 and S100A4	ns	0	0.716406	3	0	0	0	0
sensory_neuron	26044	ENSG00000287231	ENSG00000287231	novel transcript	ns	0	0.716378	2	0	0	0	0
sensory_neuron	26045	ENSG00000289643	ENSG00000289643	novel transcript	ns	0	-0.716205	2	0	0	0	0
sensory_neuron	26046	ENSG00000260209	ENSG00000260209	long intergenic non-protein coding RNA 3136 [Source:HGNC Symbol;Acc:HGNC:58102]	ns	0	-0.716199	2	0	0	0	0
sensory_neuron	26047	ENSG00000266213	ENSG00000266213	novel transcript	ns	0	0.716185	2	0	0	0	0
sensory_neuron	26048	ENSG00000227063	RPL41P1	ribosomal protein L41 pseudogene 1 [Source:HGNC Symbol;Acc:HGNC:10356]	ns	0	-0.716155	1	0	0	0	0
sensory_neuron	26049	ENSG00000230758	SNAP23P1	synaptosome associated protein 23 pseudogene 1 [Source:HGNC Symbol;Acc:HGNC:16561]	ns	0	-0.716093	2	0	0	0	0
sensory_neuron	26050	ENSG00000248540	ENSG00000248540	novel transcript	ns	0	-0.716091	3	0	0	0	0
sensory_neuron	26051	ENSG00000289424	ENSG00000289424	novel transcript	ns	0	0.716072	2	0	0	0	0
sensory_neuron	26052	ENSG00000284710	ENSG00000284710	novel transcript	ns	0	0.716053	2	0	0	0	0
sensory_neuron	26053	ENSG00000281348	ENSG00000281348	novel protein	ns	0	-0.715811	3	0	0	0	0
sensory_neuron	26054	ENSG00000230561	CCDC192	coiled-coil domain containing 192 [Source:HGNC Symbol;Acc:HGNC:49566]	ns	0	-0.715752	3	0	0	0	0
sensory_neuron	26055	ENSG00000295743	ENSG00000295743	novel transcript	ns	0	0.715752	2	0	0	0	0
sensory_neuron	26056	ENSG00000229666	MAST4-AS1	MAST4 antisense RNA 1 [Source:HGNC Symbol;Acc:HGNC:40865]	ns	0	0.71569	3	0	0	0	0
sensory_neuron	26057	ENSG00000213934	HBG1	hemoglobin subunit gamma 1 [Source:HGNC Symbol;Acc:HGNC:4831]	ns	0	0.715666	2	0	0	0	0	-0.1480 (ns)
sensory_neuron	26058	ENSG00000296146	ENSG00000296146	novel transcript	ns	0	-0.715608	2	0	0	0	0
sensory_neuron	26059	ENSG00000141497	ZMYND15	zinc finger MYND-type containing 15 [Source:HGNC Symbol;Acc:HGNC:20997]	ns	0	0.715581	2	0	0	0	0	0.0228 (ns)
sensory_neuron	26060	ENSG00000224310	LINC01567	long intergenic non-protein coding RNA 1567 [Source:HGNC Symbol;Acc:HGNC:51367]	ns	0	0.715556	2	0	0	0	0	0.0071 (ns)
sensory_neuron	26061	ENSG00000235485	ACO2P1	ACO2 pseudogene 1 [Source:HGNC Symbol;Acc:HGNC:56989]	ns	0	0.715359	2	0	0	0	0
sensory_neuron	26062	ENSG00000249601	LINC01187	long intergenic non-protein coding RNA 1187 [Source:HGNC Symbol;Acc:HGNC:49575]	ns	0	0.71535	2	0	0	0	0
sensory_neuron	26063	ENSG00000304688	ENSG00000304688	novel transcript	ns	0	-0.715349	2	0	0	0	0
sensory_neuron	26064	ENSG00000309710	ENSG00000309710	novel transcript, antisense to NHS	ns	0	0.715332	2	0	0	0	0
sensory_neuron	26065	ENSG00000288039	ENSG00000288039	novel transcript	ns	0	0.715294	2	0	0	0	0
sensory_neuron	26066	ENSG00000304836	ENSG00000304836	novel transcript	ns	0	-0.71527	2	0	0	0	0
sensory_neuron	26067	ENSG00000174348	PODN	podocan [Source:HGNC Symbol;Acc:HGNC:23174]	ns	0	0.715241	3	0	0	0	0	-0.0088 (ns)
sensory_neuron	26068	ENSG00000218730	ENSG00000218730	A kinase (PRKA) interacting protein 1 (AKIP1) pseudogene	ns	0	0.715156	2	0	0	0	0
sensory_neuron	26069	ENSG00000234504	ENSG00000234504	novel transcript	ns	0	0.714954	2	0	0	0	0
sensory_neuron	26070	ENSG00000161905	ALOX15	arachidonate 15-lipoxygenase [Source:HGNC Symbol;Acc:HGNC:433]	ns	0	0.71487	3	0	0	0	0	0.0125 (ns)
sensory_neuron	26071	ENSG00000177596	ENSG00000177596	novel transcript	ns	0	-0.714822	2	0	0	0	0
sensory_neuron	26072	ENSG00000213414	ENSG00000213414	cell division cycle 37 homolog (S. cerevisiae) (CDC37 ) pseudogene	ns	0	0.714775	2	0	0	0	0
sensory_neuron	26073	ENSG00000225092	ENSG00000225092	novel transcript	ns	0	0.714772	2	0	0	0	0
sensory_neuron	26074	ENSG00000253664	ENSG00000253664	novel transcript	ns	0	0.714636	2	0	0	0	0
sensory_neuron	26075	ENSG00000305672	ENSG00000305672	novel transcript	ns	0	0.714417	2	0	0	0	0
sensory_neuron	26076	ENSG00000225879	ENSG00000225879	novel transcript	ns	0	0.714348	2	0	0	0	0
sensory_neuron	26077	ENSG00000280445	ENSG00000280445	novel transcript	ns	0	-0.71431	2	0	0	0	0
sensory_neuron	26078	ENSG00000257803	PIGAP1	phosphatidylinositol glycan anchor biosynthesis class A pseudogene 1 [Source:HGNC Symbol;Acc:HGNC:8958]	ns	0	0.714298	2	0	0	0	0
sensory_neuron	26079	ENSG00000258249	ENSG00000258249	novel transcript	ns	0	0.714288	2	0	0	0	0
sensory_neuron	26080	ENSG00000248150	LINC02150	long intergenic non-protein coding RNA 2150 [Source:HGNC Symbol;Acc:HGNC:53012]	ns	0	0.714201	3	0	0	0	0
sensory_neuron	26081	ENSG00000309074	ENSG00000309074	novel transcript	ns	0	0.714195	3	0	0	0	0
sensory_neuron	26082	ENSG00000267054	ENSG00000267054	novel transcript, sense intronic to LRP3	ns	0	-0.714154	2	0	0	0	0
sensory_neuron	26083	ENSG00000300233	ENSG00000300233	novel transcript	ns	0	0.714074	2	0	0	0	0
sensory_neuron	26084	ENSG00000139780	METTL21C	methyltransferase 21C, AARS1 lysine [Source:HGNC Symbol;Acc:HGNC:33717]	ns	0	0.71402	2	0	0	0	0
sensory_neuron	26085	ENSG00000300526	ENSG00000300526	novel transcript	ns	0	0.714004	2	0	0	0	0
sensory_neuron	26086	ENSG00000284612	ENSG00000284612	novel transcript	ns	0	-0.713989	2	0	0	0	0
sensory_neuron	26087	ENSG00000289217	ENSG00000289217	novel transcript	ns	0	0.71394	3	0	0	0	0
sensory_neuron	26088	ENSG00000235832	CNN2P3	calponin 2 pseudogene 3 [Source:HGNC Symbol;Acc:HGNC:39528]	ns	0	-0.713883	2	0	0	0	0
sensory_neuron	26089	ENSG00000205695	ENSG00000205695	thyroid hormone receptor interactor 4 (TRIP4) pseudogene	ns	0	0.713731	2	0	0	0	0
sensory_neuron	26090	ENSG00000265246	ENSG00000265246	novel transcript	ns	0	0.713683	2	0	0	0	0
sensory_neuron	26091	ENSG00000186399	GOLGA8R	golgin A8 family member R [Source:HGNC Symbol;Acc:HGNC:44407]	ns	0	0.713655	3	0	0	0	0
sensory_neuron	26092	ENSG00000242999	RN7SL239P	RNA, 7SL, cytoplasmic 239, pseudogene [Source:HGNC Symbol;Acc:HGNC:46255]	ns	0	0.713498	2	0	0	0	0
sensory_neuron	26093	ENSG00000287193	ENSG00000287193	novel transcript	ns	0	0.71332	3	0	0	0	0
sensory_neuron	26094	ENSG00000241666	ENSG00000241666	novel transcript	ns	0	0.713164	2	0	0	0	0
sensory_neuron	26095	ENSG00000268903	ENSG00000268903	novel pseudogene	ns	0	-0.713066	3	0	0	0	0
sensory_neuron	26096	ENSG00000308966	ENSG00000308966	novel transcript	ns	0	-0.713055	2	0	0	0	0
sensory_neuron	26097	ENSG00000283378	CNTNAP3C	contactin associated protein family member 3C [Source:HGNC Symbol;Acc:HGNC:53878]	ns	0	-0.713012	3	0	0	0	0
sensory_neuron	26098	ENSG00000305204	ENSG00000305204	novel transcript, antisense to CR1	ns	0	-0.712982	3	0	0	0	0
sensory_neuron	26099	ENSG00000258181	ENSG00000258181	novel transcript	ns	0	0.71292	2	0	0	0	0
sensory_neuron	26100	ENSG00000237166	LINC01792	long intergenic non-protein coding RNA 1792 [Source:HGNC Symbol;Acc:HGNC:52582]	ns	0	0.712796	2	0	0	0	0
sensory_neuron	26101	ENSG00000294235	ENSG00000294235	novel transcript	ns	0	0.712711	2	0	0	0	0
sensory_neuron	26102	ENSG00000261541	ENSG00000261541	novel transcript	ns	0	-0.712565	2	0	0	0	0
sensory_neuron	26103	ENSG00000267500	ZNF887P	zinc finger protein 887, pseudogene [Source:HGNC Symbol;Acc:HGNC:38700]	ns	0	-0.712455	3	0	0	0	0
sensory_neuron	26104	ENSG00000300287	ENSG00000300287	novel transcript	ns	0	0.712452	2	0	0	0	0
sensory_neuron	26105	ENSG00000287430	ENSG00000287430	novel transcript	ns	0	-0.71244	3	0	0	0	0
sensory_neuron	26106	ENSG00000250582	SMAD1-AS2	SMAD1 antisense RNA 2 [Source:HGNC Symbol;Acc:HGNC:49381]	ns	0	0.712325	3	0	0	0	0
sensory_neuron	26107	ENSG00000250192	ENSG00000250192	novel transcript	ns	0	0.712102	2	0	0	0	0
sensory_neuron	26108	ENSG00000281741	ENSG00000281741	TEC	ns	0	0.712077	2	0	0	0	0
sensory_neuron	26109	ENSG00000306830	ENSG00000306830	novel transcript	ns	0	-0.711997	2	0	0	0	0
sensory_neuron	26110	ENSG00000232653	GOLGA8N	golgin A8 family member N [Source:HGNC Symbol;Acc:HGNC:44405]	ns	0	0.71193	3	0	0	0	0
sensory_neuron	26111	ENSG00000205649	HTN3	histatin 3 [Source:HGNC Symbol;Acc:HGNC:5284]	ns	0	0.71192	2	0	0	0	0
sensory_neuron	26112	ENSG00000303430	ENSG00000303430	novel transcript, antisense to HMGXB4	ns	0	0.711914	3	0	0	0	0
sensory_neuron	26113	ENSG00000302508	ENSG00000302508	novel transcript	ns	0	-0.711738	2	0	0	0	0
sensory_neuron	26114	ENSG00000214561	RBBP4P4	RBBP4 pseudogene 4 [Source:HGNC Symbol;Acc:HGNC:42371]	ns	0	0.711684	3	0	0	0	0
sensory_neuron	26115	ENSG00000271849	MAN2A1-DT	MAN2A1 divergent transcript [Source:HGNC Symbol;Acc:HGNC:54821]	ns	0	0.711671	3	0	0	0	0
sensory_neuron	26116	ENSG00000235028	HMGN1P30	high mobility group nucleosome binding domain 1 pseudogene 30 [Source:HGNC Symbol;Acc:HGNC:39374]	ns	0	0.711568	2	0	0	0	0
sensory_neuron	26117	ENSG00000280181	ENSG00000280181	TEC	ns	0	0.71156	2	0	0	0	0
sensory_neuron	26118	ENSG00000198062	POTEH	POTE ankyrin domain family member H [Source:HGNC Symbol;Acc:HGNC:133]	ns	0	-0.711473	2	0	0	0	0	0.0052 (ns)
sensory_neuron	26119	ENSG00000259285	ALDH1A2-AS1	ALDH1A2 antisense RNA 1 [Source:HGNC Symbol;Acc:HGNC:27515]	ns	0	0.711259	2	0	0	0	0
sensory_neuron	26120	ENSG00000249577	ENSG00000249577	ARP3 actin-related protein 3 homolog (yeast) pseudogene	ns	0	-0.711248	3	0	0	0	0
sensory_neuron	26121	ENSG00000261400	ENSG00000261400	novel transcript	ns	0	0.711167	2	0	0	0	0
sensory_neuron	26122	ENSG00000226348	VN2R10P	vomeronasal 2 receptor 10, pseudogene [Source:HGNC Symbol;Acc:HGNC:33216]	ns	0	0.711165	2	0	0	0	0
sensory_neuron	26123	ENSG00000152936	LMNTD1	lamin tail domain containing 1 [Source:HGNC Symbol;Acc:HGNC:26683]	ns	0	0.711087	3	0	0	0	0	0.0107 (ns)
sensory_neuron	26124	ENSG00000214593	ENSG00000214593	ribosomal protein S10 (RPS10) pseudogene	ns	0	0.711083	3	0	0	0	0
sensory_neuron	26125	ENSG00000304915	ENSG00000304915	novel transcript	ns	0	0.711038	2	0	0	0	0
sensory_neuron	26126	ENSG00000260876	LINC01229	long intergenic non-protein coding RNA 1229 [Source:HGNC Symbol;Acc:HGNC:49682]	ns	0	0.710821	2	0	0	0	0
sensory_neuron	26127	ENSG00000271725	ENSG00000271725	novel transcript	ns	0	0.710761	2	0	0	0	0
sensory_neuron	26128	ENSG00000309405	ENSG00000309405	novel transcript	ns	0	0.71052	2	0	0	0	0
sensory_neuron	26129	ENSG00000224382	LINC00703	long intergenic non-protein coding RNA 703 [Source:HGNC Symbol;Acc:HGNC:44677]	ns	0	0.7105	2	0	0	0	0
sensory_neuron	26130	ENSG00000304405	ENSG00000304405	novel transcript, antisense to GDAP1L1	ns	0	-0.710485	2	0	0	0	0
sensory_neuron	26131	ENSG00000258122	ENSG00000258122	novel transcript, antisense to CA7	ns	0	-0.710314	2	0	0	0	0
sensory_neuron	26132	ENSG00000310326	ENSG00000310326	novel transcript	ns	0	0.710185	2	0	0	0	0
sensory_neuron	26133	ENSG00000300020	ENSG00000300020	novel transcript, antisense to CFAP61	ns	0	0.710079	2	0	0	0	0
sensory_neuron	26134	ENSG00000298779	ENSG00000298779	novel transcript	ns	0	0.710045	2	0	0	0	0
sensory_neuron	26135	ENSG00000304001	ENSG00000304001	novel transcript, sense intronic to SNX29	ns	0	-0.709965	2	0	0	0	0
sensory_neuron	26136	ENSG00000263345	SGSM2-AS1	SGSM2 antisense RNA 1 [Source:HGNC Symbol;Acc:HGNC:56091]	ns	0	0.709835	3	0	0	0	0
sensory_neuron	26137	ENSG00000301156	ENSG00000301156	novel transcript	ns	0	0.709823	2	0	0	0	0
sensory_neuron	26138	ENSG00000297385	ENSG00000297385	novel transcript	ns	0	0.709656	2	0	0	0	0
sensory_neuron	26139	ENSG00000286841	ENSG00000286841	novel transcript	ns	0	0.709653	3	0	0	0	0
sensory_neuron	26140	ENSG00000199677	Y_RNA	Y RNA [Source:RFAM;Acc:RF00019]	ns	0	0.709546	2	0	0	0	0
sensory_neuron	26141	ENSG00000304552	ENSG00000304552	novel transcript	ns	0	-0.709497	2	0	0	0	0
sensory_neuron	26142	ENSG00000250585	LINC00604	long intergenic non-protein coding RNA 604 [Source:HGNC Symbol;Acc:HGNC:43924]	ns	0	0.709489	2	0	0	0	0
sensory_neuron	26143	ENSG00000213171	LINGO4	leucine rich repeat and Ig domain containing 4 [Source:HGNC Symbol;Acc:HGNC:31814]	ns	0	0.709464	2	0	0	0	0	-0.0068 (ns)
sensory_neuron	26144	ENSG00000270720	ENSG00000270720	novel transcript	ns	0	-0.709445	3	0	0	0	0
sensory_neuron	26145	ENSG00000256615	ENSG00000256615	KCNJ8 antisense RNA 1 [Source:HGNC Symbol;Acc:HGNC:58193]	ns	0	0.709359	2	0	0	0	0
sensory_neuron	26146	ENSG00000239840	RPL23AP72	ribosomal protein L23a pseudogene 72 [Source:HGNC Symbol;Acc:HGNC:35736]	ns	0	0.709264	2	0	0	0	0
sensory_neuron	26147	ENSG00000135346	CGA	glycoprotein hormones, alpha polypeptide [Source:HGNC Symbol;Acc:HGNC:1885]	ns	0	-0.709186	3	0	0	0	0	0.0066 (ns)
sensory_neuron	26148	ENSG00000289493	ENSG00000289493	novel transcript	ns	0	0.709086	2	0	0	0	0
sensory_neuron	26149	ENSG00000139053	PDE6H	phosphodiesterase 6H [Source:HGNC Symbol;Acc:HGNC:8790]	ns	0	0.709007	2	0	0	0	0	0.0015 (ns)
sensory_neuron	26150	ENSG00000293066	ENSG00000293066	novel transcript	ns	0	0.708944	2	0	0	0	0
sensory_neuron	26151	ENSG00000237852	ENSG00000237852	novel transcript	ns	0	0.708761	1	0	0	0	0
sensory_neuron	26152	ENSG00000276390	ENSG00000276390	novel transcript, sense intronic to RPAP3	ns	0	-0.708758	3	0	0	0	0
sensory_neuron	26153	ENSG00000300365	ENSG00000300365	novel transcript, antisense to SUCO	ns	0	0.708638	2	0	0	0	0
sensory_neuron	26154	ENSG00000258763	ENSG00000258763	novel transcript, antisense to OR2AP1, OR6C4, OR6C68 & OR6C2	ns	0	0.708637	2	0	0	0	0
sensory_neuron	26155	ENSG00000212994	RPS26P6	ribosomal protein S26 pseudogene 6 [Source:HGNC Symbol;Acc:HGNC:31090]	ns	0	0.708598	3	0	0	0	0
sensory_neuron	26156	ENSG00000256508	MRGPRF-AS1	MRGPRF antisense RNA 1 [Source:HGNC Symbol;Acc:HGNC:51140]	ns	0	0.708569	2	0	0	0	0
sensory_neuron	26157	ENSG00000309411	ENSG00000309411	novel transcript	ns	0	0.708522	2	0	0	0	0
sensory_neuron	26158	ENSG00000288052	ENSG00000288052	novel transcript	ns	0	0.708463	2	0	0	0	0
sensory_neuron	26159	ENSG00000259920	ENSG00000259920	novel transcript	ns	0	0.708462	3	0	0	0	0
sensory_neuron	26160	ENSG00000293239	ENSG00000293239	novel transcript	ns	0	-0.708389	2	0	0	0	0
sensory_neuron	26161	ENSG00000289310	ENSG00000289310	novel transcript, sense intronic to LRRK2	ns	0	0.708238	2	0	0	0	0
sensory_neuron	26162	ENSG00000306206	ENSG00000306206	novel transcript	ns	0	-0.708186	3	0	0	0	0
sensory_neuron	26163	ENSG00000262381	MTATP6P24	MT-ATP6 pseudogene 24 [Source:HGNC Symbol;Acc:HGNC:52180]	ns	0	0.708102	2	0	0	0	0
sensory_neuron	26164	ENSG00000306173	ENSG00000306173	novel transcript, antisense to RAD51B	ns	0	0.708067	2	0	0	0	0
sensory_neuron	26165	ENSG00000298732	ENSG00000298732	novel transcript	ns	0	-0.70802	2	0	0	0	0
sensory_neuron	26166	ENSG00000228888	LINC01428	long intergenic non-protein coding RNA 1428 [Source:HGNC Symbol;Acc:HGNC:50738]	ns	0	0.707958	2	0	0	0	0
sensory_neuron	26167	ENSG00000224569	C9orf78P2	C9orf78 pseudogene 2 [Source:HGNC Symbol;Acc:HGNC:56568]	ns	0	0.70793	2	0	0	0	0
sensory_neuron	26168	ENSG00000256258	ENSG00000256258	novel transcript	ns	0	0.707851	2	0	0	0	0
sensory_neuron	26169	ENSG00000295990	ENSG00000295990	novel transcript	ns	0	0.707758	2	0	0	0	0
sensory_neuron	26170	ENSG00000244380	ENSG00000244380	novel transcript, antisense to TMA7	ns	0	-0.707685	3	0	0	0	0
sensory_neuron	26171	ENSG00000279023	ENSG00000279023	novel transcript	ns	0	0.707583	2	0	0	0	0
sensory_neuron	26172	ENSG00000302755	ENSG00000302755	novel transcript	ns	0	0.707519	2	0	0	0	0
sensory_neuron	26173	ENSG00000258581	ENSG00000258581	NADH dehydrogenase (ubiquinone) 1 beta subcomplex, 3, 12kDa (NDUFB3) pseudogene	ns	0	0.707491	2	0	0	0	0
sensory_neuron	26174	ENSG00000303440	ENSG00000303440	novel transcript	ns	0	-0.707419	2	0	0	0	0
sensory_neuron	26175	ENSG00000295906	ENSG00000295906	novel transcript	ns	0	0.707379	3	0	0	0	0
sensory_neuron	26176	ENSG00000163216	SPRR2D	small proline rich protein 2D [Source:HGNC Symbol;Acc:HGNC:11264]	ns	0	0.707198	2	0	0	0	0	0.0063 (ns)
sensory_neuron	26177	ENSG00000297586	ENSG00000297586	novel transcript	ns	0	0.707188	2	0	0	0	0
sensory_neuron	26178	ENSG00000300602	ENSG00000300602	novel transcript	ns	0	0.706858	2	0	0	0	0
sensory_neuron	26179	ENSG00000260651	ENSG00000260651	novel transcript, antisense NFKB1	ns	0	0.706813	3	0	0	0	0
sensory_neuron	26180	ENSG00000287582	ENSG00000287582	novel transcript	ns	0	0.706805	2	0	0	0	0
sensory_neuron	26181	ENSG00000255525	ENSG00000255525	novel transcript	ns	0	0.70654	2	0	0	0	0
sensory_neuron	26182	ENSG00000282265	ENSG00000282265	novel transcript	ns	0	0.706307	2	0	0	0	0
sensory_neuron	26183	ENSG00000235376	RPEL1	ribulose-5-phosphate-3-epimerase like 1 [Source:HGNC Symbol;Acc:HGNC:45241]	ns	0	-0.706305	2	0	0	0	0
sensory_neuron	26184	ENSG00000239268	LINC03051	long intergenic non-protein coding RNA 3051 [Source:HGNC Symbol;Acc:HGNC:56330]	ns	0	-0.706169	3	0	0	0	0
sensory_neuron	26185	ENSG00000215644	GCGR	glucagon receptor [Source:HGNC Symbol;Acc:HGNC:4192]	ns	0	0.706075	2	0	0	0	0
sensory_neuron	26186	ENSG00000304055	ENSG00000304055	novel transcript, antisense to SYTL1 and TMEM222	ns	0	0.705978	2	0	0	0	0
sensory_neuron	26187	ENSG00000225606	ENSG00000225606	novel transcript	ns	0	0.705958	2	0	0	0	0
sensory_neuron	26188	ENSG00000298286	ENSG00000298286	novel transcript	ns	0	0.705891	2	0	0	0	0
sensory_neuron	26189	ENSG00000289137	ENSG00000289137	novel transcript	ns	0	-0.70585	2	0	0	0	0
sensory_neuron	26190	ENSG00000236953	ZDHHC20-IT1	ZDHHC20 intronic transcript 1 [Source:HGNC Symbol;Acc:HGNC:39900]	ns	0	-0.70581	3	0	0	0	0
sensory_neuron	26191	ENSG00000288671	ENSG00000288671	novel protein	ns	0	0.705782	1	0	0	0	0
sensory_neuron	26192	ENSG00000305644	ENSG00000305644	novel transcript	ns	0	0.70568	2	0	0	0	0
sensory_neuron	26193	ENSG00000235833	ENSG00000235833	coiled-coil domain containing 144C (CCDC144C) pseudogene	ns	0	0.705625	2	0	0	0	0
sensory_neuron	26194	ENSG00000287704	ENSG00000287704	novel transcript	ns	0	-0.705612	3	0	0	0	0
sensory_neuron	26195	ENSG00000297676	ENSG00000297676	novel transcript	ns	0	0.705501	3	0	0	0	0
sensory_neuron	26196	ENSG00000288787	ENSG00000288787	novel transcript	ns	0	0.705274	3	0	0	0	0
sensory_neuron	26197	ENSG00000260427	AGGF1P9	angiogenic factor with G-patch and FHA domains 1 pseudogene 9 [Source:HGNC Symbol;Acc:HGNC:51746]	ns	0	0.70518	2	0	0	0	0
sensory_neuron	26198	ENSG00000306246	ENSG00000306246	novel transcript	ns	0	0.705152	2	0	0	0	0
sensory_neuron	26199	ENSG00000213363	RPS3P6	ribosomal protein S3 pseudogene 6 [Source:HGNC Symbol;Acc:HGNC:36061]	ns	0	0.705144	2	0	0	0	0
sensory_neuron	26200	ENSG00000310349	ENSG00000310349	novel transcript, antisense to ALDH4A1	ns	0	-0.704955	2	0	0	0	0
sensory_neuron	26201	ENSG00000309402	ENSG00000309402	novel transcript, antisense to GEMIN5	ns	0	0.704942	2	0	0	0	0
sensory_neuron	26202	ENSG00000243345	ENSG00000243345	novel transcript	ns	0	0.704752	2	0	0	0	0
sensory_neuron	26203	ENSG00000185031	SLC2A3P2	solute carrier family 2 member 3 pseudogene 2 [Source:HGNC Symbol;Acc:HGNC:31074]	ns	0	0.704731	3	0	0	0	0
sensory_neuron	26204	ENSG00000300016	ENSG00000300016	novel transcript, antisense to SAFB2	ns	0	-0.704712	1	0	0	0	0
sensory_neuron	26205	ENSG00000228499	TMSB10P1	thymosin beta 10 pseudogene 1 [Source:HGNC Symbol;Acc:HGNC:41949]	ns	0	0.704434	3	0	0	0	0
sensory_neuron	26206	ENSG00000233399	LINC01648	long intergenic non-protein coding RNA 1648 [Source:HGNC Symbol;Acc:HGNC:52435]	ns	0	0.704295	2	0	0	0	0
sensory_neuron	26207	ENSG00000276089	ENSG00000276089		ns	0	-0.704174	1	0	0	0	0
sensory_neuron	26208	ENSG00000134588	USP26	ubiquitin specific peptidase 26 [Source:HGNC Symbol;Acc:HGNC:13485]	ns	0	0.704158	2	0	0	0	0	0.0059 (ns)
sensory_neuron	26209	ENSG00000298647	ENSG00000298647	novel transcript	ns	0	0.704149	2	0	0	0	0
sensory_neuron	26210	ENSG00000298630	ENSG00000298630	novel transcript, antisense to COPA	ns	0	0.704071	3	0	0	0	0
sensory_neuron	26211	ENSG00000289746	TARP	TCR gamma alternate reading frame protein [Source:NCBI gene (formerly Entrezgene);Acc:445347]	ns	0	-0.703843	2	0	0	0	0	-0.0894 (sig)
sensory_neuron	26212	ENSG00000186723	OR10H1	olfactory receptor family 10 subfamily H member 1 [Source:HGNC Symbol;Acc:HGNC:8172]	ns	0	0.70379	2	0	0	0	0
sensory_neuron	26213	ENSG00000302987	ENSG00000302987	novel transcript	ns	0	0.703769	2	0	0	0	0
sensory_neuron	26214	ENSG00000289417	ENSG00000289417	novel transcript, sense intronic to NLGN1	ns	0	-0.70375	2	0	0	0	0
sensory_neuron	26215	ENSG00000225869	ENSG00000225869	TNF receptor-associated factor (TNF) pseudogene	ns	0	0.703737	2	0	0	0	0
sensory_neuron	26216	ENSG00000211707	TRBV7-1	T cell receptor beta variable 7-1 (non-functional) [Source:HGNC Symbol;Acc:HGNC:12235]	ns	0	-0.703732	3	0	0	0	0
sensory_neuron	26217	ENSG00000302558	ENSG00000302558	novel transcript	ns	0	0.703635	2	0	0	0	0
sensory_neuron	26218	ENSG00000231210	COMETT	cytosolic oncogenic antisense to MET transcript [Source:HGNC Symbol;Acc:HGNC:51196]	ns	0	0.703499	2	0	0	0	0
sensory_neuron	26219	ENSG00000236735	RPL31P63	ribosomal protein L31 pseudogene 63 [Source:HGNC Symbol;Acc:HGNC:35666]	ns	0	0.703321	3	0	0	0	0
sensory_neuron	26220	ENSG00000293961	ENSG00000293961	novel transcript	ns	0	0.70331	3	0	0	0	0
sensory_neuron	26221	ENSG00000224962	PSAT1P4	phosphoserine aminotransferase 1 pseudogene 4 [Source:HGNC Symbol;Acc:HGNC:43990]	ns	0	0.702936	2	0	0	0	0
sensory_neuron	26222	ENSG00000070019	GUCY2C	guanylate cyclase 2C [Source:HGNC Symbol;Acc:HGNC:4688]	ns	0	0.702761	2	0	0	0	0
sensory_neuron	26223	ENSG00000307887	ENSG00000307887	novel transcript	ns	0	-0.70267	3	0	0	0	0
sensory_neuron	26224	ENSG00000266677	ENSG00000266677	novel transcript	ns	0	-0.702619	3	0	0	0	0
sensory_neuron	26225	ENSG00000235806	ENSG00000235806	novel transcript	ns	0	0.702554	2	0	0	0	0
sensory_neuron	26226	ENSG00000166569	CPLX4	complexin 4 [Source:HGNC Symbol;Acc:HGNC:24330]	ns	0	0.702365	2	0	0	0	0
sensory_neuron	26227	ENSG00000231216	GS1-600G8.3	unknown transcript [Source:NCBI gene (formerly Entrezgene);Acc:100093698]	ns	0	0.702327	2	0	0	0	0
sensory_neuron	26228	ENSG00000212952	ENSG00000212952	novel pseudogene	ns	0	0.702325	3	0	0	0	0
sensory_neuron	26229	ENSG00000274659	LINC02371	long intergenic non-protein coding RNA 2371 [Source:HGNC Symbol;Acc:HGNC:53293]	ns	0	0.702309	3	0	0	0	0
sensory_neuron	26230	ENSG00000301990	ENSG00000301990	novel transcript	ns	0	0.702199	2	0	0	0	0
sensory_neuron	26231	ENSG00000251066	ENSG00000251066	PDGFA associated protein 1 pseudogene	ns	0	0.702196	3	0	0	0	0
sensory_neuron	26232	ENSG00000124602	UNC5CL	unc-5 family C-terminal like [Source:HGNC Symbol;Acc:HGNC:21203]	ns	0	0.702145	3	0	0	0	0	0.0091 (ns)
sensory_neuron	26233	ENSG00000301524	ENSG00000301524	novel transcript	ns	0	-0.702142	3	0	0	0	0
sensory_neuron	26234	ENSG00000296835	ENSG00000296835	novel transcript	ns	0	0.702081	2	0	0	0	0
sensory_neuron	26235	ENSG00000239607	RN7SL573P	RNA, 7SL, cytoplasmic 573, pseudogene [Source:HGNC Symbol;Acc:HGNC:46589]	ns	0	-0.70204	2	0	0	0	0
sensory_neuron	26236	ENSG00000240328	ENSG00000240328	ribosomal protein L34 (RPL34) pseudogene	ns	0	0.701949	2	0	0	0	0
sensory_neuron	26237	ENSG00000297117	ENSG00000297117	novel transcript	ns	0	0.701941	2	0	0	0	0
sensory_neuron	26238	ENSG00000306982	ENSG00000306982	novel transcript	ns	0	0.701902	2	0	0	0	0
sensory_neuron	26239	ENSG00000230916	MTCO1P53	MT-CO1 pseudogene 53 [Source:HGNC Symbol;Acc:HGNC:52118]	ns	0	-0.701794	2	0	0	0	0
sensory_neuron	26240	ENSG00000286686	ENSG00000286686	novel transcript	ns	0	-0.701659	2	0	0	0	0
sensory_neuron	26241	ENSG00000290810	YWHAEP7	tyrosine 3-monooxygenase/tryptophan 5-monooxygenase activation protein epsilon pseudogene 7 [Source:NCBI gene (formerly Entrezgene);Acc:284100]	ns	0	0.701556	2	0	0	0	0
sensory_neuron	26242	ENSG00000271148	ENSG00000271148	novel transcript	ns	0	-0.701428	2	0	0	0	0
sensory_neuron	26243	ENSG00000249616	CCNB3P1	cyclin B3 pseudogene 1 [Source:HGNC Symbol;Acc:HGNC:50851]	ns	0	0.701368	2	0	0	0	0
sensory_neuron	26244	ENSG00000183607	GKN2	gastrokine 2 [Source:HGNC Symbol;Acc:HGNC:24588]	ns	0	0.701261	2	0	0	0	0
sensory_neuron	26245	ENSG00000253405	EVX1-AS	EVX1 antisense RNA [Source:HGNC Symbol;Acc:HGNC:40223]	ns	0	0.701068	2	0	0	0	0
sensory_neuron	26246	ENSG00000269560	ENSG00000269560	novel transcript, sense intronic to ZNF564	ns	0	0.701034	3	0	0	0	0
sensory_neuron	26247	ENSG00000196826	ENSG00000196826	novel zinc finger protein	ns	0	0.700933	3	0	0	0	0
sensory_neuron	26248	ENSG00000242614	RN7SL164P	RNA, 7SL, cytoplasmic 164, pseudogene [Source:HGNC Symbol;Acc:HGNC:46180]	ns	0	-0.700913	2	0	0	0	0
sensory_neuron	26249	ENSG00000293730	ENSG00000293730	novel transcript	ns	0	-0.700763	2	0	0	0	0
sensory_neuron	26250	ENSG00000169385	RNASE2	ribonuclease A family member 2 [Source:HGNC Symbol;Acc:HGNC:10045]	ns	0	-0.700621	2	0	0	0	0	-0.0195 (ns)
sensory_neuron	26251	ENSG00000290127	ENSG00000290127	novel transcript	ns	0	0.700592	3	0	0	0	0
sensory_neuron	26252	ENSG00000258765	ENSG00000258765	novel transcript	ns	0	-0.700436	1	0	0	0	0
sensory_neuron	26253	ENSG00000230779	RPLP0P4	ribosomal protein lateral stalk subunit P0 pseudogene 4 [Source:HGNC Symbol;Acc:HGNC:36489]	ns	0	-0.700262	2	0	0	0	0
sensory_neuron	26254	ENSG00000287774	ENSG00000287774	novel transcript	ns	0	-0.700232	2	0	0	0	0
sensory_neuron	26255	ENSG00000203710	CR1	complement C3b/C4b receptor 1 (Knops blood group) [Source:HGNC Symbol;Acc:HGNC:2334]	ns	0	0.700169	3	0	0	0	0	0.0778 (sig)
sensory_neuron	26256	ENSG00000307338	ENSG00000307338	novel transcript	ns	0	-0.700025	3	0	0	0	0
sensory_neuron	26257	ENSG00000109471	IL2	interleukin 2 [Source:HGNC Symbol;Acc:HGNC:6001]	ns	0	-0.700012	2	0	0	0	0
sensory_neuron	26258	ENSG00000225234	TRAPPC12-AS1	TRAPPC12 antisense RNA 1 [Source:HGNC Symbol;Acc:HGNC:41046]	ns	0	0.699962	3	0	0	0	0
sensory_neuron	26259	ENSG00000170788	DYDC1	DPY30 domain containing 1 [Source:HGNC Symbol;Acc:HGNC:23460]	ns	0	-0.699919	2	0	0	0	0	0.0017 (ns)
sensory_neuron	26260	ENSG00000294899	ENSG00000294899	novel transcript	ns	0	-0.699834	2	0	0	0	0
sensory_neuron	26261	ENSG00000305903	ENSG00000305903	novel transcript	ns	0	0.699746	3	0	0	0	0
sensory_neuron	26262	ENSG00000310478	ENSG00000310478	novel transcript	ns	0	0.699679	2	0	0	0	0
sensory_neuron	26263	ENSG00000254013	MAP2K1P1	mitogen-activated protein kinase kinase 1 pseudogene 1 [Source:HGNC Symbol;Acc:HGNC:6841]	ns	0	0.69959	3	0	0	0	0
sensory_neuron	26264	ENSG00000201654	RNU6-7	RNA, U6 small nuclear 7 [Source:HGNC Symbol;Acc:HGNC:34284]	ns	0	-0.699554	2	0	0	0	0
sensory_neuron	26265	ENSG00000231234	SKP1P1	S-phase kinase associated protein 1 pseudogene 1 [Source:HGNC Symbol;Acc:HGNC:33696]	ns	0	0.699519	3	0	0	0	0
sensory_neuron	26266	ENSG00000270190	ENSG00000270190	novel transcript	ns	0	0.69944	2	0	0	0	0
sensory_neuron	26267	ENSG00000230226	ENSG00000230226	novel transcript	ns	0	0.699411	3	0	0	0	0
sensory_neuron	26268	ENSG00000110375	UPK2	uroplakin 2 [Source:HGNC Symbol;Acc:HGNC:12579]	ns	0	-0.69933	3	0	0	0	0	0.0056 (ns)
sensory_neuron	26269	ENSG00000272832	ENSG00000272832	novel transcript	ns	0	-0.699266	2	0	0	0	0
sensory_neuron	26270	ENSG00000303445	ENSG00000303445	novel transcript	ns	0	-0.69925	2	0	0	0	0
sensory_neuron	26271	ENSG00000253515	ENSG00000253515	novel transcript	ns	0	-0.699133	2	0	0	0	0
sensory_neuron	26272	ENSG00000266891	ENSG00000266891	ribosomal protein L27a (RPL27A) pseudogene	ns	0	-0.699088	1	0	0	0	0
sensory_neuron	26273	ENSG00000303400	ENSG00000303400	novel transcript	ns	0	0.699027	2	0	0	0	0
sensory_neuron	26274	ENSG00000256377	MRPS35-DT	MRPS35 divergent transcript [Source:HGNC Symbol;Acc:HGNC:55490]	ns	0	0.698933	2	0	0	0	0
sensory_neuron	26275	ENSG00000267142	ENSG00000267142	acyl-CoA thioesterase 2 (ACOT2) pseudogene	ns	0	0.698918	3	0	0	0	0
sensory_neuron	26276	ENSG00000302514	ENSG00000302514	novel transcript, sense intronic to EIF2AK3	ns	0	0.698916	2	0	0	0	0
sensory_neuron	26277	ENSG00000183389	OR56A4	olfactory receptor family 56 subfamily A member 4 [Source:HGNC Symbol;Acc:HGNC:14791]	ns	0	0.698887	2	0	0	0	0
sensory_neuron	26278	ENSG00000285839	ENSG00000285839	novel transcript	ns	0	-0.698832	3	0	0	0	0
sensory_neuron	26279	ENSG00000253105	ENSG00000253105	novel transcript	ns	0	0.698713	2	0	0	0	0
sensory_neuron	26280	ENSG00000227218	ENSG00000227218	novel transcript	ns	0	0.698603	2	0	0	0	0
sensory_neuron	26281	ENSG00000227848	SUCLA2-AS1	SUCLA2 antisense RNA 1 [Source:HGNC Symbol;Acc:HGNC:39965]	ns	0	-0.698603	3	0	0	0	0
sensory_neuron	26282	ENSG00000301972	ENSG00000301972	novel transcript	ns	0	0.698582	2	0	0	0	0
sensory_neuron	26283	ENSG00000244237	ENSG00000244237	ribosomal protein L24 (RPL24) pseudogene	ns	0	-0.698491	2	0	0	0	0
sensory_neuron	26284	ENSG00000307772	VN2R19P	vomeronasal 2 receptor 19, pseudogene [Source:NCBI gene (formerly Entrezgene);Acc:100033407]	ns	0	0.698469	3	0	0	0	0
sensory_neuron	26285	ENSG00000300501	ENSG00000300501	novel transcript, antisense to CDC14A	ns	0	0.698397	2	0	0	0	0
sensory_neuron	26286	ENSG00000243845	RN7SL30P	RNA, 7SL, cytoplasmic 30, pseudogene [Source:HGNC Symbol;Acc:HGNC:46046]	ns	0	0.698362	2	0	0	0	0
sensory_neuron	26287	ENSG00000287065	ENSG00000287065	novel transcript	ns	0	-0.698331	2	0	0	0	0
sensory_neuron	26288	ENSG00000261641	ENSG00000261641	novel transcript, antisense to CLCN7	ns	0	-0.69832	3	0	0	0	0
sensory_neuron	26289	ENSG00000291265	ENSG00000291265	novel transcript	ns	0	0.698039	2	0	0	0	0
sensory_neuron	26290	ENSG00000280134	ENSG00000280134	TEC	ns	0	0.697974	3	0	0	0	0
sensory_neuron	26291	ENSG00000284391	ENSG00000284391	novel transcript, antisense to GDPD2	ns	0	-0.697747	3	0	0	0	0
sensory_neuron	26292	ENSG00000253180	ENSG00000253180	ubiquitin-conjugating enzyme E2 variant 1 (UBE2V1) pseudogene	ns	0	0.697662	3	0	0	0	0
sensory_neuron	26293	ENSG00000289544	ENSG00000289544	novel transcript	ns	0	0.697614	2	0	0	0	0
sensory_neuron	26294	ENSG00000286715	ENSG00000286715	novel transcript	ns	0	-0.69752	2	0	0	0	0
sensory_neuron	26295	ENSG00000295704	ENSG00000295704	novel transcript, antisense to COL3A1	ns	0	0.69751	2	0	0	0	0
sensory_neuron	26296	ENSG00000286714	ENSG00000286714	novel transcript	ns	0	0.697374	2	0	0	0	0
sensory_neuron	26297	ENSG00000272342	LINC01115	long intergenic non-protein coding RNA 1115 [Source:NCBI gene (formerly Entrezgene);Acc:339822]	ns	0	0.697362	2	0	0	0	0
sensory_neuron	26298	ENSG00000300542	ENSG00000300542	novel transcript	ns	0	0.69717	2	0	0	0	0
sensory_neuron	26299	ENSG00000309317	ENSG00000309317	novel transcript, antisense to SPR	ns	0	-0.697078	3	0	0	0	0
sensory_neuron	26300	ENSG00000278746	RN7SL660P	RNA, 7SL, cytoplasmic 660, pseudogene [Source:HGNC Symbol;Acc:HGNC:46676]	ns	0	-0.697078	2	0	0	0	0
sensory_neuron	26301	ENSG00000298380	ENSG00000298380	novel transcript, antisense to HTR7	ns	0	0.697061	2	0	0	0	0
sensory_neuron	26302	ENSG00000296081	ENSG00000296081	novel transcript	ns	0	0.696944	2	0	0	0	0
sensory_neuron	26303	ENSG00000303758	ENSG00000303758		ns	0	0.696943	2	0	0	0	0
sensory_neuron	26304	ENSG00000229562	ZFYVE9P1	zinc finger FYVE-type containing 9 pseudogene 1 [Source:HGNC Symbol;Acc:HGNC:33359]	ns	0	-0.696769	2	0	0	0	0
sensory_neuron	26305	ENSG00000284616	ENSG00000284616	novel transcript	ns	0	-0.696598	2	0	0	0	0
sensory_neuron	26306	ENSG00000232333	RPS27AP2	RPS27A pseudogene 2 [Source:HGNC Symbol;Acc:HGNC:16572]	ns	0	0.696517	2	0	0	0	0
sensory_neuron	26307	ENSG00000269096	CT45A3	cancer/testis antigen family 45 member A3 [Source:HGNC Symbol;Acc:HGNC:33268]	ns	0	0.696489	2	0	0	0	0
sensory_neuron	26308	ENSG00000230898	ENSG00000230898	novel transcript	ns	0	-0.696377	2	0	0	0	0
sensory_neuron	26309	ENSG00000137960	GIPC2	GIPC PDZ domain containing family member 2 [Source:HGNC Symbol;Acc:HGNC:18177]	ns	0	0.69637	3	0	0	0	0	0.0072 (ns)
sensory_neuron	26310	ENSG00000308556	ENSG00000308556	novel transcript, antisense to SH3PXD2A	ns	0	-0.696245	2	0	0	0	0
sensory_neuron	26311	ENSG00000226994	ENSG00000226994	novel transcript	ns	0	0.696086	2	0	0	0	0
sensory_neuron	26312	ENSG00000258555	SPECC1L-ADORA2A	SPECC1L-ADORA2A readthrough (NMD candidate) [Source:HGNC Symbol;Acc:HGNC:49185]	ns	0	-0.696009	3	0	0	0	0
sensory_neuron	26313	ENSG00000301803	ENSG00000301803	novel transcript	ns	0	0.696008	2	0	0	0	0
sensory_neuron	26314	ENSG00000174255	ZNF80	zinc finger protein 80 [Source:HGNC Symbol;Acc:HGNC:13155]	ns	0	-0.695974	2	0	0	0	0	0.0012 (ns)
sensory_neuron	26315	ENSG00000249867	LINC02742	long intergenic non-protein coding RNA 2742 [Source:HGNC Symbol;Acc:HGNC:54259]	ns	0	0.695913	2	0	0	0	0
sensory_neuron	26316	ENSG00000272701	MESTIT1	MEST intronic transcript 1, antisense RNA [Source:HGNC Symbol;Acc:HGNC:17991]	ns	0	0.695906	3	0	0	0	0
sensory_neuron	26317	ENSG00000255114	HYOU1-AS1	HYOU1 antisense RNA 1 [Source:HGNC Symbol;Acc:HGNC:56704]	ns	0	-0.69574	3	0	0	0	0
sensory_neuron	26318	ENSG00000310509	ENSG00000310509	novel transcript	ns	0	0.695645	2	0	0	0	0
sensory_neuron	26319	ENSG00000258924	ENSG00000258924	novel transcript readthrough between TMEM199 and SARM1	ns	0	0.695577	3	0	0	0	0
sensory_neuron	26320	ENSG00000299152	ENSG00000299152	novel transcript	ns	0	-0.695519	2	0	0	0	0
sensory_neuron	26321	ENSG00000301774	ENSG00000301774	novel transcript	ns	0	0.695124	2	0	0	0	0
sensory_neuron	26322	ENSG00000251288	ENSG00000251288	WD repeat domain 12 (WDR12) pseudogene	ns	0	0.695048	2	0	0	0	0
sensory_neuron	26323	ENSG00000170890	PLA2G1B	phospholipase A2 group IB [Source:HGNC Symbol;Acc:HGNC:9030]	ns	0	0.694801	3	0	0	0	0
sensory_neuron	26324	ENSG00000257948	ENSG00000257948	novel transcript	ns	0	0.694788	2	0	0	0	0
sensory_neuron	26325	ENSG00000216753	HMGA1P7	high mobility group AT-hook 1 pseudogene 7 [Source:HGNC Symbol;Acc:HGNC:19122]	ns	0	0.69461	2	0	0	0	0
sensory_neuron	26326	ENSG00000307078	ENSG00000307078	novel transcript	ns	0	-0.694397	2	0	0	0	0
sensory_neuron	26327	ENSG00000287598	ENSG00000287598	novel transcript	ns	0	0.694348	2	0	0	0	0
sensory_neuron	26328	ENSG00000297789	ENSG00000297789	novel transcript	ns	0	0.694316	2	0	0	0	0
sensory_neuron	26329	ENSG00000273059	ENSG00000273059	novel transcript	ns	0	-0.69429	3	0	0	0	0
sensory_neuron	26330	ENSG00000290426	ENSG00000290426	novel transcript	ns	0	-0.694228	3	0	0	0	0
sensory_neuron	26331	ENSG00000288685	ENSG00000288685	novel transcript	ns	0	0.694161	2	0	0	0	0
sensory_neuron	26332	ENSG00000257696	BLTP3B-DT	BLTP3B divergent transcript [Source:HGNC Symbol;Acc:HGNC:55473]	ns	0	0.693958	3	0	0	0	0
sensory_neuron	26333	ENSG00000262980	OR52L2P	olfactory receptor family 52 subfamily L member 2 pseudogene [Source:HGNC Symbol;Acc:HGNC:14788]	ns	0	-0.693937	2	0	0	0	0
sensory_neuron	26334	ENSG00000226663	MTND4P10	MT-ND4 pseudogene 10 [Source:HGNC Symbol;Acc:HGNC:42225]	ns	0	-0.693803	2	0	0	0	0
