## Supplementary File 2 for "Friedreich ataxia transcriptomic dysregulation and identification of cell type-specific biomarkers: A systematic review and meta-analysis" (part 14 of 33)

### Sheet: sensory_neuron_only (continued)
cell_type	Rank	gene_id	Gene	description	Direction in FRDA vs Ctrl (majority)	Direction Score	Median log2FC (across studies)	n_studies	n_up	n_down	n_sig	n_conflict	Peripheral Blood log2FC - FRDA vs control (sig status)
sensory_neuron	26335	ENSG00000306119	ENSG00000306119	novel transcript, antisense to IZUMO1 and RASIP1	ns	0	0.693773	3	0	0	0	0
sensory_neuron	26336	ENSG00000289628	ENSG00000289628	novel transcript, sense intronic to RYR2	ns	0	0.693751	2	0	0	0	0
sensory_neuron	26337	ENSG00000303872	ENSG00000303872	novel transcript	ns	0	0.693718	2	0	0	0	0
sensory_neuron	26338	ENSG00000172342	CSPG4P3Y	CSPG4 pseudogene 3 Y-linked [Source:HGNC Symbol;Acc:HGNC:38111]	ns	0	0.693696	2	0	0	0	0
sensory_neuron	26339	ENSG00000286695	ENSG00000286695	novel transcript	ns	0	0.693407	2	0	0	0	0
sensory_neuron	26340	ENSG00000301917	ENSG00000301917	novel transcript, sense intronic to GAREM1	ns	0	0.693249	3	0	0	0	0
sensory_neuron	26341	ENSG00000301149	ENSG00000301149	novel transcript	ns	0	-0.693218	2	0	0	0	0
sensory_neuron	26342	ENSG00000229917	RPL7P46	ribosomal protein L7 pseudogene 46 [Source:HGNC Symbol;Acc:HGNC:36706]	ns	0	0.693203	2	0	0	0	0
sensory_neuron	26343	ENSG00000234118	RPL13AP6	ribosomal protein L13a pseudogene 6 [Source:HGNC Symbol;Acc:HGNC:23737]	ns	0	-0.693102	2	0	0	0	0
sensory_neuron	26344	ENSG00000279698	ENSG00000279698	TEC	ns	0	0.693087	2	0	0	0	0
sensory_neuron	26345	ENSG00000239677	PDZRN3-AS1	PDZRN3 antisense RNA 1 [Source:HGNC Symbol;Acc:HGNC:40814]	ns	0	0.693003	3	0	0	0	0
sensory_neuron	26346	ENSG00000297732	ENSG00000297732	novel transcript, antisense to ASNS	ns	0	-0.692927	2	0	0	0	0
sensory_neuron	26347	ENSG00000229195	ENSG00000229195	novel transcript	ns	0	0.692894	3	0	0	0	0
sensory_neuron	26348	ENSG00000124212	PTGIS	prostaglandin I2 synthase [Source:HGNC Symbol;Acc:HGNC:9603]	ns	0	-0.692726	3	0	0	0	0
sensory_neuron	26349	ENSG00000213438	YBX2P1	YBX2 pseudogene 1 [Source:HGNC Symbol;Acc:HGNC:49498]	ns	0	0.692656	2	0	0	0	0
sensory_neuron	26350	ENSG00000302983	ENSG00000302983	novel transcript, antisense to RAB37	ns	0	-0.69255	2	0	0	0	0
sensory_neuron	26351	ENSG00000225418	AKR1C5P	aldo-keto reductase family 1 member C5, pseudogene [Source:HGNC Symbol;Acc:HGNC:44679]	ns	0	-0.692514	2	0	0	0	0
sensory_neuron	26352	ENSG00000244733	ENSG00000244733	novel transcript	ns	0	0.69249	2	0	0	0	0
sensory_neuron	26353	ENSG00000247011	ENSG00000247011	novel transcript	ns	0	-0.692412	3	0	0	0	0
sensory_neuron	26354	ENSG00000286772	ENSG00000286772	novel transcript	ns	0	0.692292	2	0	0	0	0
sensory_neuron	26355	ENSG00000303726	ENSG00000303726	novel transcript	ns	0	-0.692265	2	0	0	0	0
sensory_neuron	26356	ENSG00000124116	WFDC3	WAP four-disulfide core domain 3 [Source:HGNC Symbol;Acc:HGNC:15957]	ns	0	-0.691961	2	0	0	0	0	0.0102 (ns)
sensory_neuron	26357	ENSG00000140379	BCL2A1	BCL2 related protein A1 [Source:HGNC Symbol;Acc:HGNC:991]	ns	0	0.6919	2	0	0	0	0	-0.0057 (ns)
sensory_neuron	26358	ENSG00000294567	ENSG00000294567	novel transcript	ns	0	0.691745	2	0	0	0	0
sensory_neuron	26359	ENSG00000290553	ENSG00000290553	novel transcript	ns	0	-0.691729	3	0	0	0	0
sensory_neuron	26360	ENSG00000304323	ENSG00000304323	novel transcript	ns	0	0.691684	2	0	0	0	0
sensory_neuron	26361	ENSG00000237621	OR9A1P	olfactory receptor family 9 subfamily A member 1 pseudogene [Source:HGNC Symbol;Acc:HGNC:8486]	ns	0	0.691594	2	0	0	0	0
sensory_neuron	26362	ENSG00000294474	ENSG00000294474	novel transcript	ns	0	0.691504	2	0	0	0	0
sensory_neuron	26363	ENSG00000258144	LINC02406	long intergenic non-protein coding RNA 2406 [Source:HGNC Symbol;Acc:HGNC:53334]	ns	0	-0.691465	2	0	0	0	0
sensory_neuron	26364	ENSG00000229586	TNPO1P3	transportin 1 pseudogene 3 [Source:HGNC Symbol;Acc:HGNC:50718]	ns	0	0.691435	3	0	0	0	0
sensory_neuron	26365	ENSG00000179938	GOLGA8J	golgin A8 family member J [Source:HGNC Symbol;Acc:HGNC:38650]	ns	0	0.691371	2	0	0	0	0
sensory_neuron	26366	ENSG00000293305	ENSG00000293305	novel transcript	ns	0	0.69136	2	0	0	0	0
sensory_neuron	26367	ENSG00000299896	ENSG00000299896	novel transcript, antisense to AKAP6	ns	0	-0.691357	2	0	0	0	0
sensory_neuron	26368	ENSG00000261060	ENSG00000261060	novel transcript, sense overlapping TDRD5	ns	0	0.691336	2	0	0	0	0
sensory_neuron	26369	ENSG00000255921	ENSG00000255921	BCAT1 divergent transcript [Source:HGNC Symbol;Acc:HGNC:54396]	ns	0	0.69115	3	0	0	0	0
sensory_neuron	26370	ENSG00000300170	ENSG00000300170	novel transcript, antisense to TMEM232	ns	0	0.691075	2	0	0	0	0
sensory_neuron	26371	ENSG00000289058	ENSG00000289058	novel transcript, antisense to NRXN2	ns	0	-0.690969	3	0	0	0	0
sensory_neuron	26372	ENSG00000308173	ENSG00000308173	novel transcript	ns	0	-0.690655	2	0	0	0	0
sensory_neuron	26373	ENSG00000297688	ENSG00000297688	novel transcript, antisense to GARNL3	ns	0	0.69062	2	0	0	0	0
sensory_neuron	26374	ENSG00000243953	ENSG00000243953	novel transcript	ns	0	0.690589	2	0	0	0	0
sensory_neuron	26375	ENSG00000304427	ENSG00000304427	novel transcript	ns	0	0.69048	2	0	0	0	0
sensory_neuron	26376	ENSG00000118156	ZNF541	zinc finger protein 541 [Source:HGNC Symbol;Acc:HGNC:25294]	ns	0	0.690351	2	0	0	0	0	-0.0038 (ns)
sensory_neuron	26377	ENSG00000106013	ANKRD7	ankyrin repeat domain 7 [Source:HGNC Symbol;Acc:HGNC:18588]	ns	0	0.690347	3	0	0	0	0	0.0078 (ns)
sensory_neuron	26378	ENSG00000232234	ENSG00000232234	novel transcript	ns	0	0.690223	3	0	0	0	0
sensory_neuron	26379	ENSG00000294358	ENSG00000294358	novel transcript	ns	0	0.69019	2	0	0	0	0
sensory_neuron	26380	ENSG00000270264	NDUFB8P2	NADH:ubiquinone oxidoreductase subunit B8 pseudogene 2 [Source:HGNC Symbol;Acc:HGNC:33978]	ns	0	0.689959	3	0	0	0	0
sensory_neuron	26381	ENSG00000302623	ENSG00000302623	novel transcript	ns	0	-0.689717	2	0	0	0	0
sensory_neuron	26382	ENSG00000303240	ENSG00000303240	novel transcript, antisense to ZIK1	ns	0	0.68969	3	0	0	0	0
sensory_neuron	26383	ENSG00000299552	ENSG00000299552	novel transcript	ns	0	0.689635	2	0	0	0	0
sensory_neuron	26384	ENSG00000298095	ENSG00000298095	novel transcript	ns	0	-0.689616	2	0	0	0	0
sensory_neuron	26385	ENSG00000256940	PPP1R14B-AS1	PPP1R14B antisense RNA 1 [Source:HGNC Symbol;Acc:HGNC:54233]	ns	0	0.689609	3	0	0	0	0
sensory_neuron	26386	ENSG00000296439	ENSG00000296439	novel transcript, antisense to SYDE2	ns	0	0.689606	2	0	0	0	0
sensory_neuron	26387	ENSG00000222685	RN7SKP119	RN7SK pseudogene 119 [Source:HGNC Symbol;Acc:HGNC:45843]	ns	0	0.689544	2	0	0	0	0
sensory_neuron	26388	ENSG00000225140	ENSG00000225140	DIP2C antisense RNA 2 [Source:HGNC Symbol;Acc:HGNC:58219]	ns	0	0.689421	2	0	0	0	0
sensory_neuron	26389	ENSG00000273212	ENSG00000273212	novel transcript, antisense to UFD1L	ns	0	-0.689359	3	0	0	0	0
sensory_neuron	26390	ENSG00000285592	ENSG00000285592	novel transcript	ns	0	-0.689281	2	0	0	0	0
sensory_neuron	26391	ENSG00000300424	ENSG00000300424	novel transcript	ns	0	0.689044	3	0	0	0	0
sensory_neuron	26392	ENSG00000291148	AZGP1P1	AZGP1 pseudogene 1 [Source:NCBI gene (formerly Entrezgene);Acc:646282]	ns	0	0.688909	2	0	0	0	0
sensory_neuron	26393	ENSG00000234497	ERICH3-AS1	ERICH3 antisense RNA 1 [Source:HGNC Symbol;Acc:HGNC:41093]	ns	0	0.688853	2	0	0	0	0
sensory_neuron	26394	ENSG00000257986	LINC02306	long intergenic non-protein coding RNA 2306 [Source:HGNC Symbol;Acc:HGNC:53225]	ns	0	0.688803	2	0	0	0	0
sensory_neuron	26395	ENSG00000288104	ENSG00000288104	novel transcript, antisense to NAALADL2	ns	0	0.68878	2	0	0	0	0
sensory_neuron	26396	ENSG00000228669	LINC00448	long intergenic non-protein coding RNA 448 [Source:HGNC Symbol;Acc:HGNC:42785]	ns	0	0.688741	2	0	0	0	0
sensory_neuron	26397	ENSG00000299870	ENSG00000299870	novel transcript	ns	0	-0.688739	2	0	0	0	0
sensory_neuron	26398	ENSG00000305127	ENSG00000305127	novel transcript	ns	0	0.688709	3	0	0	0	0
sensory_neuron	26399	ENSG00000302027	ENSG00000302027	novel transcript	ns	0	0.688685	2	0	0	0	0
sensory_neuron	26400	ENSG00000303141	ENSG00000303141	novel transcript	ns	0	0.688088	2	0	0	0	0
sensory_neuron	26401	ENSG00000296780	ENSG00000296780	novel transcript, antisense to FAM161B	ns	0	-0.6879	2	0	0	0	0
sensory_neuron	26402	ENSG00000163499	CRYBA2	crystallin beta A2 [Source:HGNC Symbol;Acc:HGNC:2395]	ns	0	-0.687856	2	0	0	0	0	0.0073 (ns)
sensory_neuron	26403	ENSG00000253214	ENSG00000253214	novel transcript	ns	0	-0.687854	3	0	0	0	0
sensory_neuron	26404	ENSG00000273398	ENSG00000273398	novel protein	ns	0	0.687765	3	0	0	0	0
sensory_neuron	26405	ENSG00000309043	ENSG00000309043	novel transcript	ns	0	0.687609	2	0	0	0	0
sensory_neuron	26406	ENSG00000243446	RN7SL284P	RNA, 7SL, cytoplasmic 284, pseudogene [Source:HGNC Symbol;Acc:HGNC:46300]	ns	0	0.687517	2	0	0	0	0
sensory_neuron	26407	ENSG00000309594	ENSG00000309594	novel transcript	ns	0	-0.687443	2	0	0	0	0
sensory_neuron	26408	ENSG00000236337	FMR1-IT1	FMR1 intronic transcript 1 [Source:HGNC Symbol;Acc:HGNC:41333]	ns	0	0.687395	3	0	0	0	0
sensory_neuron	26409	ENSG00000232233	LINC02043	long intergenic non-protein coding RNA 2043 [Source:HGNC Symbol;Acc:HGNC:52883]	ns	0	-0.687364	3	0	0	0	0
sensory_neuron	26410	ENSG00000295849	ENSG00000295849	novel transcript, antisense to TRIM67 and LOF:TRIM67	ns	0	-0.687347	3	0	0	0	0
sensory_neuron	26411	ENSG00000304446	ENSG00000304446	novel transcript	ns	0	-0.687346	2	0	0	0	0
sensory_neuron	26412	ENSG00000301877	ENSG00000301877	novel transcript	ns	0	-0.687338	2	0	0	0	0
sensory_neuron	26413	ENSG00000294677	ENSG00000294677	novel transcript	ns	0	0.687181	2	0	0	0	0
sensory_neuron	26414	ENSG00000271657	ENSG00000271657	phosphatidylinositol glycan anchor biosynthesis, class P (PIGP) pseudogene	ns	0	0.687114	2	0	0	0	0
sensory_neuron	26415	ENSG00000257271	KIRREL3-AS1	KIRREL3 antisense RNA 1 [Source:HGNC Symbol;Acc:HGNC:42655]	ns	0	-0.687095	3	0	0	0	0
sensory_neuron	26416	ENSG00000280189	ENSG00000280189	novel transcript	ns	0	-0.686952	2	0	0	0	0
sensory_neuron	26417	ENSG00000301015	ENSG00000301015	novel transcript, antisense to TK2	ns	0	0.686935	2	0	0	0	0
sensory_neuron	26418	ENSG00000248515	ENSG00000248515	novel transcript	ns	0	0.686848	2	0	0	0	0
sensory_neuron	26419	ENSG00000299166	ENSG00000299166	novel transcript, sense intronic to PLCL2	ns	0	0.686774	3	0	0	0	0
sensory_neuron	26420	ENSG00000295026	ENSG00000295026	novel transcript, antisense to CLN8	ns	0	-0.686665	2	0	0	0	0
sensory_neuron	26421	ENSG00000260021	ENSG00000260021	novel transcript, antisense to a novel transcript	ns	0	-0.686606	2	0	0	0	0
sensory_neuron	26422	ENSG00000283544	ENSG00000283544	primase, DNA, polypeptide 2 (58kDa) (PRIM2) pseudogene	ns	0	0.686392	2	0	0	0	0
sensory_neuron	26423	ENSG00000218502	H2AZP3	H2A.Z histone pseudogene 3 [Source:HGNC Symbol;Acc:HGNC:38013]	ns	0	0.68639	3	0	0	0	0
sensory_neuron	26424	ENSG00000279421	ENSG00000279421	TEC	ns	0	0.686383	1	0	0	0	0
sensory_neuron	26425	ENSG00000238103	RPL9P7	ribosomal protein L9 pseudogene 7 [Source:HGNC Symbol;Acc:HGNC:30335]	ns	0	-0.686343	3	0	0	0	0
sensory_neuron	26426	ENSG00000299133	ENSG00000299133	novel transcript	ns	0	0.686318	1	0	0	0	0
sensory_neuron	26427	ENSG00000272669	ENSG00000272669	novel transcript, antisense to SUN2	ns	0	0.686287	3	0	0	0	0
sensory_neuron	26428	ENSG00000284697	ENSG00000284697	novel transcript	ns	0	-0.686277	3	0	0	0	0
sensory_neuron	26429	ENSG00000304574	ENSG00000304574	novel transcript	ns	0	-0.686221	3	0	0	0	0
sensory_neuron	26430	ENSG00000280415	ENSG00000280415	novel transcript	ns	0	0.686191	2	0	0	0	0
sensory_neuron	26431	ENSG00000227492	CHUK-DT	CHUK divergent transcript [Source:HGNC Symbol;Acc:HGNC:55813]	ns	0	0.686172	3	0	0	0	0
sensory_neuron	26432	ENSG00000242220	TCP10L	t-complex 10 like [Source:HGNC Symbol;Acc:HGNC:11657]	ns	0	-0.686144	3	0	0	0	0	0.0030 (ns)
sensory_neuron	26433	ENSG00000254452	ENSG00000254452	novel transcript	ns	0	-0.686121	3	0	0	0	0
sensory_neuron	26434	ENSG00000213409	C1QBPP2	complement C1q binding protein pseudogene 2 [Source:HGNC Symbol;Acc:HGNC:51618]	ns	0	0.686093	3	0	0	0	0
sensory_neuron	26435	ENSG00000303022	ENSG00000303022	novel transcript	ns	0	0.685889	2	0	0	0	0
sensory_neuron	26436	ENSG00000306609	ENSG00000306609	novel transcript	ns	0	0.685866	2	0	0	0	0
sensory_neuron	26437	ENSG00000160505	NLRP4	NLR family pyrin domain containing 4 [Source:HGNC Symbol;Acc:HGNC:22943]	ns	0	0.685861	2	0	0	0	0	0.0000 (ns)
sensory_neuron	26438	ENSG00000287878	ENSG00000287878	novel transcript, antisense to CPNE9and MTMR14	ns	0	0.685844	3	0	0	0	0
sensory_neuron	26439	ENSG00000272094	ENSG00000272094	novel transcript	ns	0	-0.685767	2	0	0	0	0
sensory_neuron	26440	ENSG00000227088	ENSG00000227088	novel transcript	ns	0	-0.685479	3	0	0	0	0
sensory_neuron	26441	ENSG00000265489	ARHGAP44-AS1	ARHGAP44 and MYOCD antisense RNA 1 [Source:HGNC Symbol;Acc:HGNC:55326]	ns	0	0.685303	2	0	0	0	0
sensory_neuron	26442	ENSG00000287299	ENSG00000287299	novel transcript, antisense to SPATS2L	ns	0	0.685115	3	0	0	0	0
sensory_neuron	26443	ENSG00000299554	ENSG00000299554	novel transcript, antisense to AFAP1L2	ns	0	0.685082	2	0	0	0	0
sensory_neuron	26444	ENSG00000302911	ENSG00000302911	novel transcript	ns	0	0.685052	2	0	0	0	0
sensory_neuron	26445	ENSG00000305605	ENSG00000305605	novel transcript	ns	0	0.684988	2	0	0	0	0
sensory_neuron	26446	ENSG00000310095	ENSG00000310095	novel transcript, antisense to PHLDA3	ns	0	-0.684954	3	0	0	0	0
sensory_neuron	26447	ENSG00000230395	ANAPC1P3	ANAPC1 pseudogene 3 [Source:HGNC Symbol;Acc:HGNC:54709]	ns	0	-0.684764	2	0	0	0	0
sensory_neuron	26448	ENSG00000308628	ENSG00000308628	novel transcript	ns	0	-0.684723	2	0	0	0	0
sensory_neuron	26449	ENSG00000307921	ENSG00000307921	novel transcript, antisense to FRAS1	ns	0	0.684704	3	0	0	0	0
sensory_neuron	26450	ENSG00000277840	ENSG00000277840	novel transcript, sense intronic to FBXW8	ns	0	0.684679	2	0	0	0	0
sensory_neuron	26451	ENSG00000308619	ENSG00000308619	novel transcript	ns	0	0.68446	2	0	0	0	0
sensory_neuron	26452	ENSG00000299216	ENSG00000299216	novel transcript	ns	0	0.68441	2	0	0	0	0
sensory_neuron	26453	ENSG00000270307	MTATP6P2	MT-ATP6 pseudogene 2 [Source:HGNC Symbol;Acc:HGNC:44576]	ns	0	0.68428	2	0	0	0	0
sensory_neuron	26454	ENSG00000249504	PCDHA14	protocadherin alpha 14 (pseudogene) [Source:HGNC Symbol;Acc:HGNC:2163]	ns	0	0.684264	1	0	0	0	0
sensory_neuron	26455	ENSG00000299692	ENSG00000299692	novel transcript	ns	0	0.68405	2	0	0	0	0
sensory_neuron	26456	ENSG00000255404	ENSG00000255404	novel transcript	ns	0	-0.683979	2	0	0	0	0
sensory_neuron	26457	ENSG00000270938	RAP2CP1	RAP2C pseudogene 1 [Source:HGNC Symbol;Acc:HGNC:49146]	ns	0	0.683893	2	0	0	0	0
sensory_neuron	26458	ENSG00000309024	ENSG00000309024	novel transcript	ns	0	0.683883	2	0	0	0	0
sensory_neuron	26459	ENSG00000100024	UPB1	beta-ureidopropionase 1 [Source:HGNC Symbol;Acc:HGNC:16297]	ns	0	0.683792	3	0	0	0	0	0.0092 (ns)
sensory_neuron	26460	ENSG00000114812	VIPR1	vasoactive intestinal peptide receptor 1 [Source:HGNC Symbol;Acc:HGNC:12694]	ns	0	0.683676	3	0	0	0	0	0.0378 (ns)
sensory_neuron	26461	ENSG00000116031	CD207	CD207 molecule [Source:HGNC Symbol;Acc:HGNC:17935]	ns	0	-0.683533	3	0	0	0	0
sensory_neuron	26462	ENSG00000251409	ENSG00000251409	novel transcript	ns	0	0.683514	2	0	0	0	0
sensory_neuron	26463	ENSG00000236942	ENSG00000236942	GABA(A) receptor-associated protein (GABARAP) pseudogene	ns	0	0.683499	3	0	0	0	0
sensory_neuron	26464	ENSG00000244389	RN7SL242P	RNA, 7SL, cytoplasmic 242, pseudogene [Source:HGNC Symbol;Acc:HGNC:46258]	ns	0	-0.683494	2	0	0	0	0
sensory_neuron	26465	ENSG00000273415	LINC02725	long intergenic non-protein coding RNA 2725 [Source:HGNC Symbol;Acc:HGNC:54242]	ns	0	0.683485	2	0	0	0	0
sensory_neuron	26466	ENSG00000224090	ENSG00000224090	novel transcript, antisense to CCDC108	ns	0	-0.683472	2	0	0	0	0
sensory_neuron	26467	ENSG00000308679	ENSG00000308679	novel transcript	ns	0	0.683352	2	0	0	0	0
sensory_neuron	26468	ENSG00000280360	ENSG00000280360	TEC	ns	0	0.683298	2	0	0	0	0
sensory_neuron	26469	ENSG00000061492	WNT8A	Wnt family member 8A [Source:HGNC Symbol;Acc:HGNC:12788]	ns	0	0.683286	2	0	0	0	0	-0.0092 (ns)
sensory_neuron	26470	ENSG00000294121	ENSG00000294121	novel transcript, antisense to CNTN3	ns	0	-0.683228	2	0	0	0	0
sensory_neuron	26471	ENSG00000220793	RPL21P119	ribosomal protein L21 pseudogene 119 [Source:HGNC Symbol;Acc:HGNC:35614]	ns	0	0.683199	3	0	0	0	0
sensory_neuron	26472	ENSG00000197172	MAGEA6	MAGE family member A6 [Source:HGNC Symbol;Acc:HGNC:6804]	ns	0	0.683141	2	0	0	0	0	0.0192 (ns)
sensory_neuron	26473	ENSG00000250900	TRIM7-AS1	TRIM7 antisense RNA 1 [Source:HGNC Symbol;Acc:HGNC:40764]	ns	0	0.683103	2	0	0	0	0
sensory_neuron	26474	ENSG00000307605	ENSG00000307605	novel transcript	ns	0	0.683018	2	0	0	0	0
sensory_neuron	26475	ENSG00000213727	SSBP3P3	SSBP3 pseudogene 3 [Source:HGNC Symbol;Acc:HGNC:56966]	ns	0	0.682961	2	0	0	0	0
sensory_neuron	26476	ENSG00000197706	OR6C74	olfactory receptor family 6 subfamily C member 74 [Source:HGNC Symbol;Acc:HGNC:31303]	ns	0	0.682943	2	0	0	0	0
sensory_neuron	26477	ENSG00000287059	ENSG00000287059	novel transcript	ns	0	0.682807	2	0	0	0	0
sensory_neuron	26478	ENSG00000267193	ENSG00000267193	novel transcript, antisense to SLC14A1 and SLC14A2	ns	0	0.682756	2	0	0	0	0
sensory_neuron	26479	ENSG00000286270	ENSG00000286270	novel transcript	ns	0	0.682743	2	0	0	0	0
sensory_neuron	26480	ENSG00000224916	APOC4-APOC2	APOC4-APOC2 readthrough (NMD candidate) [Source:HGNC Symbol;Acc:HGNC:44426]	ns	0	0.682588	2	0	0	0	0
sensory_neuron	26481	ENSG00000229238	PPP1R12BP1	protein phosphatase 1 regulatory subunit 12B pseudogene 1 [Source:HGNC Symbol;Acc:HGNC:18498]	ns	0	-0.682575	2	0	0	0	0
sensory_neuron	26482	ENSG00000259181	ENSG00000259181	novel transcript	ns	0	-0.682458	2	0	0	0	0
sensory_neuron	26483	ENSG00000303140	ENSG00000303140	novel transcript	ns	0	0.682336	2	0	0	0	0
sensory_neuron	26484	ENSG00000235335	B3GALT1-AS1	B3GALT1 antisense RNA 1 [Source:HGNC Symbol;Acc:HGNC:40089]	ns	0	0.682304	2	0	0	0	0
sensory_neuron	26485	ENSG00000165805	C12orf50	chromosome 12 open reading frame 50 [Source:HGNC Symbol;Acc:HGNC:26665]	ns	0	0.682299	3	0	0	0	0
sensory_neuron	26486	ENSG00000240808	RPL34P24	ribosomal protein L34 pseudogene 24 [Source:HGNC Symbol;Acc:HGNC:36823]	ns	0	0.682298	2	0	0	0	0
sensory_neuron	26487	ENSG00000286733	LINC02348	long intergenic non-protein coding RNA 2348 [Source:HGNC Symbol;Acc:HGNC:53270]	ns	0	0.682247	3	0	0	0	0
sensory_neuron	26488	ENSG00000055957	ITIH1	inter-alpha-trypsin inhibitor heavy chain 1 [Source:HGNC Symbol;Acc:HGNC:6166]	ns	0	0.682225	2	0	0	0	0	0.0115 (ns)
sensory_neuron	26489	ENSG00000299666	ENSG00000299666	novel transcript, antisense to H3F3B	ns	0	-0.682204	3	0	0	0	0
sensory_neuron	26490	ENSG00000188778	ADRB3	adrenoceptor beta 3 [Source:HGNC Symbol;Acc:HGNC:288]	ns	0	0.68218	2	0	0	0	0
sensory_neuron	26491	ENSG00000213318	ENSG00000213318	ribosomal protein S4, Y-linked 2 (RPS4Y2) pseudogene	ns	0	0.682047	2	0	0	0	0
sensory_neuron	26492	ENSG00000235786	ZNRF3-IT1	ZNRF3 intronic transcript 1 [Source:HGNC Symbol;Acc:HGNC:41440]	ns	0	0.681871	2	0	0	0	0
sensory_neuron	26493	ENSG00000158806	NPM2	nucleophosmin/nucleoplasmin 2 [Source:HGNC Symbol;Acc:HGNC:7930]	ns	0	-0.681855	3	0	0	0	0	-0.0048 (ns)
sensory_neuron	26494	ENSG00000259590	LINC02244	long intergenic non-protein coding RNA 2244 [Source:HGNC Symbol;Acc:HGNC:53929]	ns	0	0.68184	3	0	0	0	0
sensory_neuron	26495	ENSG00000295891	ENSG00000295891	novel transcript	ns	0	-0.681651	2	0	0	0	0
sensory_neuron	26496	ENSG00000285614	ENSG00000285614	Novel transcript	ns	0	0.681534	2	0	0	0	0
sensory_neuron	26497	ENSG00000299063	ENSG00000299063	novel transcript	ns	0	-0.681532	2	0	0	0	0
sensory_neuron	26498	ENSG00000233674	ENSG00000233674	SMT3 suppressor of mif two 3 (yeast) family pseudogene	ns	0	-0.681427	2	0	0	0	0
sensory_neuron	26499	ENSG00000186912	P2RY4	pyrimidinergic receptor P2Y4 [Source:HGNC Symbol;Acc:HGNC:8542]	ns	0	-0.681359	3	0	0	0	0
sensory_neuron	26500	ENSG00000226142	RPL35P8	ribosomal protein L35 pseudogene 8 [Source:HGNC Symbol;Acc:HGNC:36158]	ns	0	0.681353	2	0	0	0	0
sensory_neuron	26501	ENSG00000269981	ENSG00000269981	novel pseudogene	ns	0	0.681323	3	0	0	0	0
sensory_neuron	26502	ENSG00000224014	ENSG00000224014	SMT3 suppressor of mif two 3 homolog 3 (yeast) (SUMO3) pseudogene	ns	0	0.681183	3	0	0	0	0
sensory_neuron	26503	ENSG00000264577	ENSG00000264577	novel transcript, antisense to RPL23A	ns	0	-0.681115	3	0	0	0	0
sensory_neuron	26504	ENSG00000231848	KRTCAP2P1	KRTCAP2 pseudogene 1 [Source:HGNC Symbol;Acc:HGNC:54589]	ns	0	-0.681049	1	0	0	0	0
sensory_neuron	26505	ENSG00000293348	ENSG00000293348	novel transcript	ns	0	0.681034	2	0	0	0	0
sensory_neuron	26506	ENSG00000301193	ENSG00000301193	novel transcript	ns	0	0.680913	2	0	0	0	0
sensory_neuron	26507	ENSG00000244234	GMCL2	germ cell-less 2, spermatogenesis associated [Source:HGNC Symbol;Acc:HGNC:19717]	ns	0	0.680854	3	0	0	0	0
sensory_neuron	26508	ENSG00000224967	ENSG00000224967	nuclear factor (erythroid-derived 2)-like 2 (NFE2L2) pseudogene	ns	0	-0.680847	2	0	0	0	0
sensory_neuron	26509	ENSG00000279106	ENSG00000279106	TEC	ns	0	-0.680827	2	0	0	0	0
sensory_neuron	26510	ENSG00000310408	ENSG00000310408	novel transcript	ns	0	0.68062	2	0	0	0	0
sensory_neuron	26511	ENSG00000255521	CD44-DT	CD44 divergent transcript [Source:HGNC Symbol;Acc:HGNC:56175]	ns	0	0.680542	2	0	0	0	0
sensory_neuron	26512	ENSG00000226757	PP12613	uncharacterized LOC100192379 [Source:NCBI gene (formerly Entrezgene);Acc:100192379]	ns	0	-0.680518	2	0	0	0	0	0.0169 (sig)
sensory_neuron	26513	ENSG00000285827	ENSG00000285827	novel protein	ns	0	0.680463	3	0	0	0	0
sensory_neuron	26514	ENSG00000147613	PSKH2	protein serine kinase H2 [Source:HGNC Symbol;Acc:HGNC:18997]	ns	0	0.680219	2	0	0	0	0
sensory_neuron	26515	ENSG00000301983	ENSG00000301983	novel transcript	ns	0	-0.680055	2	0	0	0	0
sensory_neuron	26516	ENSG00000260465	ENSG00000260465	novel transcript	ns	0	-0.679995	3	0	0	0	0
sensory_neuron	26517	ENSG00000272554	ENSG00000272554	novel transcript	ns	0	0.679961	2	0	0	0	0
sensory_neuron	26518	ENSG00000205038	PKHD1L1	PKHD1 like 1 [Source:HGNC Symbol;Acc:HGNC:20313]	ns	0	0.679814	3	0	0	0	0	0.0090 (ns)
sensory_neuron	26519	ENSG00000196566	ENSG00000196566	novel transcript	ns	0	0.679776	3	0	0	0	0
sensory_neuron	26520	ENSG00000276488	ENSG00000276488	novel transcript, antisense to ZNF865	ns	0	0.679723	2	0	0	0	0
sensory_neuron	26521	ENSG00000280407	ENSG00000280407	TEC	ns	0	-0.679639	3	0	0	0	0
sensory_neuron	26522	ENSG00000233467	HAX1P1	HAX1 pseudogene 1 [Source:HGNC Symbol;Acc:HGNC:55151]	ns	0	-0.679451	2	0	0	0	0
sensory_neuron	26523	ENSG00000300486	ENSG00000300486	novel transcript	ns	0	0.679423	2	0	0	0	0
sensory_neuron	26524	ENSG00000309699	ENSG00000309699	novel transcript	ns	0	0.679342	2	0	0	0	0
sensory_neuron	26525	ENSG00000230960	ENSG00000230960	novel transcript	ns	0	0.679266	2	0	0	0	0
sensory_neuron	26526	ENSG00000171561	OR2AT4	olfactory receptor family 2 subfamily AT member 4 [Source:HGNC Symbol;Acc:HGNC:19620]	ns	0	-0.679209	2	0	0	0	0
sensory_neuron	26527	ENSG00000297473	ENSG00000297473	novel transcript	ns	0	0.679162	2	0	0	0	0
sensory_neuron	26528	ENSG00000286774	ENSG00000286774	novel transcript	ns	0	0.679128	2	0	0	0	0
sensory_neuron	26529	ENSG00000224826	USP21P1	USP21 pseudogene 1 [Source:HGNC Symbol;Acc:HGNC:54618]	ns	0	0.679123	2	0	0	0	0
sensory_neuron	26530	ENSG00000298785	ENSG00000298785	novel transcript	ns	0	0.679035	2	0	0	0	0
sensory_neuron	26531	ENSG00000279979	ENSG00000279979	tec	ns	0	0.67894	2	0	0	0	0
sensory_neuron	26532	ENSG00000287113	ENSG00000287113	novel transcript, antisense to MPL	ns	0	0.678773	2	0	0	0	0
sensory_neuron	26533	ENSG00000287922	ENSG00000287922	novel transcript	ns	0	-0.67871	3	0	0	0	0
sensory_neuron	26534	ENSG00000280087	ENSG00000280087	TEC	ns	0	-0.678651	3	0	0	0	0
sensory_neuron	26535	ENSG00000236459	HNRNPA1P22	heterogeneous nuclear ribonucleoprotein A1 pseudogene 22 [Source:HGNC Symbol;Acc:HGNC:39540]	ns	0	0.678639	2	0	0	0	0
sensory_neuron	26536	ENSG00000275016	ENSG00000275016	novel transcript	ns	0	0.678608	2	0	0	0	0
sensory_neuron	26537	ENSG00000307449	ENSG00000307449	novel transcript	ns	0	0.678532	2	0	0	0	0
sensory_neuron	26538	ENSG00000310433	ENSG00000310433	novel transcript	ns	0	0.678529	2	0	0	0	0
sensory_neuron	26539	ENSG00000049247	UTS2	urotensin 2 [Source:HGNC Symbol;Acc:HGNC:12636]	ns	0	0.678459	3	0	0	0	0	-0.0057 (ns)
sensory_neuron	26540	ENSG00000106128	GHRHR	growth hormone releasing hormone receptor [Source:HGNC Symbol;Acc:HGNC:4266]	ns	0	-0.678458	3	0	0	0	0	0.0096 (ns)
sensory_neuron	26541	ENSG00000295769	ENSG00000295769	novel transcript, antisense to MCOLN3	ns	0	-0.678189	2	0	0	0	0
sensory_neuron	26542	ENSG00000296649	ENSG00000296649	novel transcript	ns	0	0.678106	2	0	0	0	0
sensory_neuron	26543	ENSG00000259009	TPRX2	tetrapeptide repeat homeobox 2 [Source:HGNC Symbol;Acc:HGNC:32175]	ns	0	0.678032	2	0	0	0	0
sensory_neuron	26544	ENSG00000283156	ENSG00000283156	novel Myb/SANT-like DNA-binding domain containing pseudogene	ns	0	-0.678004	3	0	0	0	0
sensory_neuron	26545	ENSG00000204518	AADACL4	arylacetamide deacetylase like 4 [Source:HGNC Symbol;Acc:HGNC:32038]	ns	0	-0.677955	2	0	0	0	0
sensory_neuron	26546	ENSG00000261627	ENSG00000261627	novel transcript	ns	0	-0.677858	2	0	0	0	0
sensory_neuron	26547	ENSG00000303916	ENSG00000303916	novel transcript	ns	0	0.677738	2	0	0	0	0
sensory_neuron	26548	ENSG00000310427	ENSG00000310427	novel transcript	ns	0	0.677681	2	0	0	0	0
sensory_neuron	26549	ENSG00000232361	TRPC6P3	TRPC6 pseudogene 3 [Source:HGNC Symbol;Acc:HGNC:55944]	ns	0	0.677639	2	0	0	0	0
sensory_neuron	26550	ENSG00000258231	ENSG00000258231	novel transcript	ns	0	0.677604	2	0	0	0	0
sensory_neuron	26551	ENSG00000290658	ENSG00000290658	novel transcript	ns	0	-0.677571	2	0	0	0	0
sensory_neuron	26552	ENSG00000298986	ENSG00000298986	novel transcript	ns	0	-0.677437	2	0	0	0	0
sensory_neuron	26553	ENSG00000287595	ENSG00000287595	novel transcript	ns	0	0.677377	3	0	0	0	0
sensory_neuron	26554	ENSG00000286135	SPADH	spermadhesin family member [Source:HGNC Symbol;Acc:HGNC:55808]	ns	0	0.677362	2	0	0	0	0
sensory_neuron	26555	ENSG00000293708	ENSG00000293708	novel transcript	ns	0	-0.677292	2	0	0	0	0
sensory_neuron	26556	ENSG00000229924	FAM90A26	family with sequence similarity 90 member A26 [Source:HGNC Symbol;Acc:HGNC:43746]	ns	0	0.677172	2	0	0	0	0
sensory_neuron	26557	ENSG00000171885	AQP4	aquaporin 4 [Source:HGNC Symbol;Acc:HGNC:637]	ns	0	0.677099	3	0	0	0	0
sensory_neuron	26558	ENSG00000286142	ENSG00000286142	novel transcript	ns	0	0.67706	2	0	0	0	0
sensory_neuron	26559	ENSG00000258766	DIO2-AS1	DIO2 antisense RNA 1 [Source:HGNC Symbol;Acc:HGNC:44153]	ns	0	0.677056	2	0	0	0	0
sensory_neuron	26560	ENSG00000287714	ENSG00000287714	novel transcript	ns	0	0.676973	2	0	0	0	0
sensory_neuron	26561	ENSG00000105997	HOXA3	homeobox A3 [Source:HGNC Symbol;Acc:HGNC:5104]	ns	0	0.676846	3	0	0	0	0	0.0176 (sig)
sensory_neuron	26562	ENSG00000197320	ENSG00000197320	CPAMD8 pseudogene 1 [Source:HGNC Symbol;Acc:HGNC:58113]	ns	0	-0.676775	3	0	0	0	0
sensory_neuron	26563	ENSG00000302057	ENSG00000302057	novel transcript, antisense to ZNRF3	ns	0	-0.676606	2	0	0	0	0
sensory_neuron	26564	ENSG00000254339	ENSG00000254339	novel transcript	ns	0	0.676605	2	0	0	0	0
sensory_neuron	26565	ENSG00000293487	CDIPTOSP	CDIP transferase opposite strand, pseudogene [Source:HGNC Symbol;Acc:HGNC:48609]	ns	0	0.676581	3	0	0	0	0
sensory_neuron	26566	ENSG00000170523	KRT83	keratin 83 [Source:HGNC Symbol;Acc:HGNC:6460]	ns	0	0.676554	2	0	0	0	0	-0.0041 (ns)
sensory_neuron	26567	ENSG00000188626	GOLGA8M	golgin A8 family member M [Source:HGNC Symbol;Acc:HGNC:44404]	ns	0	0.676399	2	0	0	0	0
sensory_neuron	26568	ENSG00000226342	NMD3P1	NMD3 ribosome export adaptor pseudogene 1 [Source:HGNC Symbol;Acc:HGNC:22672]	ns	0	0.676345	3	0	0	0	0
sensory_neuron	26569	ENSG00000300337	ENSG00000300337	novel transcript, antisense to SCFD2	ns	0	0.676231	2	0	0	0	0
sensory_neuron	26570	ENSG00000306424	ENSG00000306424	novel transcript	ns	0	0.676146	2	0	0	0	0
sensory_neuron	26571	ENSG00000307898	ENSG00000307898	novel transcript	ns	0	-0.676039	2	0	0	0	0
sensory_neuron	26572	ENSG00000242405	RPL21P100	ribosomal protein L21 pseudogene 100 [Source:HGNC Symbol;Acc:HGNC:36048]	ns	0	0.67598	1	0	0	0	0
sensory_neuron	26573	ENSG00000309169	ENSG00000309169	novel transcript	ns	0	0.675596	2	0	0	0	0
sensory_neuron	26574	ENSG00000298525	ENSG00000298525	novel transcript	ns	0	0.675543	2	0	0	0	0
sensory_neuron	26575	ENSG00000296480	ENSG00000296480	novel transcript	ns	0	-0.675485	2	0	0	0	0
sensory_neuron	26576	ENSG00000301173	ENSG00000301173	novel transcript, antisense to ADCYAP1R1	ns	0	-0.675473	2	0	0	0	0
sensory_neuron	26577	ENSG00000296129	ENSG00000296129	novel transcript, sense intronic to ZFHX3	ns	0	0.675209	2	0	0	0	0
sensory_neuron	26578	ENSG00000254106	LINC01848	long intergenic non-protein coding RNA 1848 [Source:HGNC Symbol;Acc:HGNC:52663]	ns	0	0.675154	2	0	0	0	0
sensory_neuron	26579	ENSG00000282740	ENSG00000282740	novel transcript	ns	0	0.675095	2	0	0	0	0
sensory_neuron	26580	ENSG00000255042	SEPTIN7P11	septin 7 pseudogene 11 [Source:HGNC Symbol;Acc:HGNC:55090]	ns	0	-0.675052	2	0	0	0	0
sensory_neuron	26581	ENSG00000129864	VCY	variable charge Y-linked [Source:HGNC Symbol;Acc:HGNC:12668]	ns	0	0.675008	2	0	0	0	0
sensory_neuron	26582	ENSG00000278095	ENSG00000278095	novel transcript, antisense to SSPN	ns	0	0.674949	2	0	0	0	0
sensory_neuron	26583	ENSG00000253133	GPAT4-AS1	GPAT4 and GINS4 antisense RNA 1 [Source:HGNC Symbol;Acc:HGNC:55539]	ns	0	-0.674694	3	0	0	0	0
sensory_neuron	26584	ENSG00000309820	ENSG00000309820	novel transcript, antisense to TMEM247	ns	0	-0.674642	2	0	0	0	0
sensory_neuron	26585	ENSG00000233416	RPS25P3	ribosomal protein S25 pseudogene 3 [Source:HGNC Symbol;Acc:HGNC:36073]	ns	0	-0.674575	3	0	0	0	0
sensory_neuron	26586	ENSG00000122543	OCM	oncomodulin [Source:HGNC Symbol;Acc:HGNC:8105]	ns	0	0.674459	3	0	0	0	0
sensory_neuron	26587	ENSG00000229235	RPL37P18	ribosomal protein L37 pseudogene 18 [Source:HGNC Symbol;Acc:HGNC:35919]	ns	0	0.674323	2	0	0	0	0
sensory_neuron	26588	ENSG00000215357	HSPD1P8	heat shock protein family D (Hsp60) member 1 pseudogene 8 [Source:HGNC Symbol;Acc:HGNC:35145]	ns	0	-0.67431	2	0	0	0	0
sensory_neuron	26589	ENSG00000233017	ENSG00000233017	novel transcript, antisense to RBBP8NL	ns	0	0.674001	2	0	0	0	0
sensory_neuron	26590	ENSG00000303469	ENSG00000303469	novel transcript	ns	0	0.67397	3	0	0	0	0
sensory_neuron	26591	ENSG00000158458	NRG2	neuregulin 2 [Source:HGNC Symbol;Acc:HGNC:7998]	ns	0	-0.673945	3	0	0	0	0
sensory_neuron	26592	ENSG00000228046	MTCO3P40	MT-CO3 pseudogene 40 [Source:HGNC Symbol;Acc:HGNC:52143]	ns	0	0.673893	2	0	0	0	0
sensory_neuron	26593	ENSG00000235185	MICOS10-DT	MICOS10 divergent transcript [Source:HGNC Symbol;Acc:HGNC:55676]	ns	0	0.673851	2	0	0	0	0
sensory_neuron	26594	ENSG00000234711	TUBB8P11	tubulin beta 8 class VIII pseudogene 11 [Source:HGNC Symbol;Acc:HGNC:32337]	ns	0	-0.673698	3	0	0	0	0
sensory_neuron	26595	ENSG00000294256	ENSG00000294256	novel transcript, antisense to ACAD8	ns	0	-0.673589	3	0	0	0	0
sensory_neuron	26596	ENSG00000269945	ENSG00000269945	novel transcript	ns	0	0.673552	2	0	0	0	0
sensory_neuron	26597	ENSG00000294482	ENSG00000294482	novel transcript	ns	0	0.673463	2	0	0	0	0
sensory_neuron	26598	ENSG00000260711	ENSG00000260711	novel transcript, intronic to CATSPERB	ns	0	0.673414	3	0	0	0	0
sensory_neuron	26599	ENSG00000286032	ENSG00000286032	TEC	ns	0	0.673356	2	0	0	0	0
sensory_neuron	26600	ENSG00000261612	SUB1P3	SUB1 pseudogene 3 [Source:HGNC Symbol;Acc:HGNC:43993]	ns	0	-0.6733	3	0	0	0	0
sensory_neuron	26601	ENSG00000182931	WFDC10B	WAP four-disulfide core domain 10B [Source:HGNC Symbol;Acc:HGNC:20479]	ns	0	0.673289	2	0	0	0	0	-0.0043 (ns)
sensory_neuron	26602	ENSG00000310335	ENSG00000310335	novel transcript, antisense to SLC44A5	ns	0	0.673118	3	0	0	0	0
sensory_neuron	26603	ENSG00000232058	ENSG00000232058	novel transcript	ns	0	0.67305	2	0	0	0	0
sensory_neuron	26604	ENSG00000261025	ENSG00000261025	novel transcript	ns	0	-0.673006	2	0	0	0	0
sensory_neuron	26605	ENSG00000236976	RPL6P20	ribosomal protein L6 pseudogene 20 [Source:HGNC Symbol;Acc:HGNC:36543]	ns	0	0.672959	3	0	0	0	0
sensory_neuron	26606	ENSG00000304013	ENSG00000304013	novel transcript	ns	0	-0.672947	3	0	0	0	0
sensory_neuron	26607	ENSG00000306009	ENSG00000306009	novel transcript	ns	0	-0.672869	3	0	0	0	0
sensory_neuron	26608	ENSG00000300914	ENSG00000300914	novel transcript	ns	0	-0.672767	2	0	0	0	0
sensory_neuron	26609	ENSG00000258197	NKX2-2-AS1	NKX2-2 antisense RNA 1 [Source:HGNC Symbol;Acc:HGNC:37154]	ns	0	-0.672748	2	0	0	0	0
sensory_neuron	26610	ENSG00000235933	LINC01779	long intergenic non-protein coding RNA 1779 [Source:HGNC Symbol;Acc:HGNC:52569]	ns	0	0.672514	2	0	0	0	0
sensory_neuron	26611	ENSG00000285491	OR1Q1BP	olfactory receptor family 1 subfamily Q member 1B pseudogene [Source:HGNC Symbol;Acc:HGNC:55113]	ns	0	0.672499	2	0	0	0	0
sensory_neuron	26612	ENSG00000256286	ENSG00000256286	novel transcript	ns	0	0.672489	2	0	0	0	0
sensory_neuron	26613	ENSG00000299344	ENSG00000299344	novel transcript, antisense to FOSB	ns	0	0.672426	2	0	0	0	0
sensory_neuron	26614	ENSG00000135222	CSN2	casein beta [Source:HGNC Symbol;Acc:HGNC:2447]	ns	0	0.672358	2	0	0	0	0
sensory_neuron	26615	ENSG00000309260	ENSG00000309260	novel transcript	ns	0	0.672225	2	0	0	0	0
sensory_neuron	26616	ENSG00000234737	KRT18P15	keratin 18 pseudogene 15 [Source:HGNC Symbol;Acc:HGNC:32449]	ns	0	0.672216	2	0	0	0	0
sensory_neuron	26617	ENSG00000286365	ENSG00000286365	novel transcript, antisense to YPEL1	ns	0	-0.672168	2	0	0	0	0
sensory_neuron	26618	ENSG00000256637	LINC01965	long intergenic non-protein coding RNA 1965 [Source:HGNC Symbol;Acc:HGNC:52790]	ns	0	0.672129	2	0	0	0	0
sensory_neuron	26619	ENSG00000303299	ENSG00000303299	novel transcript, antisense to ZFAND2B	ns	0	-0.672118	3	0	0	0	0
sensory_neuron	26620	ENSG00000151623	NR3C2	nuclear receptor subfamily 3 group C member 2 [Source:HGNC Symbol;Acc:HGNC:7979]	ns	0	0.671989	3	0	0	0	0	-0.0314 (sig)
sensory_neuron	26621	ENSG00000273350	ENSG00000273350	novel transcript, sense intronic to SEC14L2	ns	0	0.671933	2	0	0	0	0
sensory_neuron	26622	ENSG00000132744	ACY3	aminoacylase 3 [Source:HGNC Symbol;Acc:HGNC:24104]	ns	0	0.671762	2	0	0	0	0
sensory_neuron	26623	ENSG00000305853	ENSG00000305853	novel transcript	ns	0	0.671757	2	0	0	0	0
sensory_neuron	26624	ENSG00000286291	ENSG00000286291	novel transcript	ns	0	0.671746	2	0	0	0	0
sensory_neuron	26625	ENSG00000306533	ENSG00000306533	novel transcript, antisense to ZNF398	ns	0	-0.671685	3	0	0	0	0
sensory_neuron	26626	ENSG00000310477	ENSG00000310477	novel transcript	ns	0	0.671652	2	0	0	0	0
sensory_neuron	26627	ENSG00000293595	SLC25A3P1	solute carrier family 25 member 3 pseudogene 1 [Source:HGNC Symbol;Acc:HGNC:26869]	ns	0	-0.671565	2	0	0	0	0
sensory_neuron	26628	ENSG00000255363	LINC02757	long intergenic non-protein coding RNA 2757 [Source:HGNC Symbol;Acc:HGNC:54277]	ns	0	0.671529	2	0	0	0	0
sensory_neuron	26629	ENSG00000291093	SVIL-AS1	SVIL antisense RNA 1 [Source:NCBI gene (formerly Entrezgene);Acc:102724316]	ns	0	-0.671489	3	0	0	0	0
sensory_neuron	26630	ENSG00000299487	ENSG00000299487	novel transcript	ns	0	0.671385	1	0	0	0	0
sensory_neuron	26631	ENSG00000258926	ENSG00000258926	PRKCH antisense RNA 2 [Source:HGNC Symbol;Acc:HGNC:58291]	ns	0	0.671382	2	0	0	0	0
sensory_neuron	26632	ENSG00000161509	GRIN2C	glutamate ionotropic receptor NMDA type subunit 2C [Source:HGNC Symbol;Acc:HGNC:4587]	ns	0	-0.671359	3	0	0	0	0	-0.0046 (ns)
sensory_neuron	26633	ENSG00000259321	ENSG00000259321	novel transcript	ns	0	0.671346	3	0	0	0	0
sensory_neuron	26634	ENSG00000256977	LIMS3	LIM zinc finger domain containing 3 [Source:HGNC Symbol;Acc:HGNC:30047]	ns	0	0.671308	3	0	0	0	0
sensory_neuron	26635	ENSG00000255440	ENSG00000255440	novel transcript	ns	0	0.671305	2	0	0	0	0
sensory_neuron	26636	ENSG00000305480	ENSG00000305480	novel transcript, antisense to SRC	ns	0	-0.671089	2	0	0	0	0
sensory_neuron	26637	ENSG00000306802	ENSG00000306802	novel transcript	ns	0	-0.670995	2	0	0	0	0
sensory_neuron	26638	ENSG00000296620	ENSG00000296620	novel transcript	ns	0	-0.670981	3	0	0	0	0
sensory_neuron	26639	ENSG00000124835	ENSG00000124835	novel transcript	ns	0	0.670909	2	0	0	0	0
sensory_neuron	26640	ENSG00000225568	ENSG00000225568	pseudogene similar to part of SUMO-1 activating enzyme subunit 2 (UBA2)	ns	0	0.670603	3	0	0	0	0
sensory_neuron	26641	ENSG00000233228	LPCAT2BP	lysophosphatidylcholine acyltransferase 2b, pseudogene [Source:HGNC Symbol;Acc:HGNC:38003]	ns	0	-0.670594	2	0	0	0	0
sensory_neuron	26642	ENSG00000228612	HK2P1	hexokinase 2 pseudogene 1 [Source:HGNC Symbol;Acc:HGNC:4924]	ns	0	0.670504	3	0	0	0	0
sensory_neuron	26643	ENSG00000240990	HOXA11-AS	HOXA11 antisense RNA [Source:HGNC Symbol;Acc:HGNC:24957]	ns	0	-0.670444	2	0	0	0	0
sensory_neuron	26644	ENSG00000259514	ENSG00000259514	novel transcript, antisense to ISL2	ns	0	-0.670394	3	0	0	0	0
sensory_neuron	26645	ENSG00000307869	ENSG00000307869	novel transcript	ns	0	0.670188	2	0	0	0	0
sensory_neuron	26646	ENSG00000301386	ENSG00000301386	novel transcript	ns	0	0.669982	2	0	0	0	0
sensory_neuron	26647	ENSG00000228050	TOP3BP1	DNA topoisomerase III beta pseudogene 1 [Source:HGNC Symbol;Acc:HGNC:11994]	ns	0	0.669975	2	0	0	0	0
sensory_neuron	26648	ENSG00000289828	ENSG00000289828	novel transcript	ns	0	0.669975	2	0	0	0	0
sensory_neuron	26649	ENSG00000005844	ITGAL	integrin subunit alpha L [Source:HGNC Symbol;Acc:HGNC:6148]	ns	0	0.669943	2	0	0	0	0	0.0151 (ns)
sensory_neuron	26650	ENSG00000283413	ENSG00000283413	novel transcript	ns	0	0.669896	2	0	0	0	0
sensory_neuron	26651	ENSG00000304372	ENSG00000304372	novel transcript	ns	0	0.669894	2	0	0	0	0
sensory_neuron	26652	ENSG00000291262	ENSG00000291262	novel transcript	ns	0	0.669857	3	0	0	0	0
sensory_neuron	26653	ENSG00000297288	ENSG00000297288	novel transcript, antisense to BRINP2	ns	0	-0.669836	2	0	0	0	0
sensory_neuron	26654	ENSG00000254852	NPIPA2	nuclear pore complex interacting protein family member A2 [Source:HGNC Symbol;Acc:HGNC:41979]	ns	0	-0.669792	3	0	0	0	0
sensory_neuron	26655	ENSG00000218424	NDUFS5P1	NADH:ubiquinone oxidoreductase subunit S5 pseudogene 1 [Source:HGNC Symbol;Acc:HGNC:44039]	ns	0	-0.669781	2	0	0	0	0
sensory_neuron	26656	ENSG00000308649	ENSG00000308649	novel transcript, sense intronic to STIM2	ns	0	0.66973	2	0	0	0	0
sensory_neuron	26657	ENSG00000289187	ENSG00000289187	novel transcript, sense intronic to ZNF536	ns	0	0.669688	2	0	0	0	0
sensory_neuron	26658	ENSG00000285919	ENSG00000285919	novel transcript, antisense to SPESP1	ns	0	-0.669586	2	0	0	0	0
sensory_neuron	26659	ENSG00000231561	CEACAMP5	CEA cell adhesion molecule pseudogene 5 [Source:HGNC Symbol;Acc:HGNC:1827]	ns	0	0.669576	2	0	0	0	0
sensory_neuron	26660	ENSG00000297073	ENSG00000297073	novel transcript, antisense to CFAP61	ns	0	0.66956	3	0	0	0	0
sensory_neuron	26661	ENSG00000309460	ENSG00000309460	novel transcript, antisense to XKR4	ns	0	0.669331	2	0	0	0	0
sensory_neuron	26662	ENSG00000286986	ENSG00000286986	novel transcript	ns	0	0.669308	2	0	0	0	0
sensory_neuron	26663	ENSG00000234841	ENSG00000234841	TAF4b RNA polymerase II, TATA box binding protein (TBP)-associated factor, 105kDa (TAF4B) pseudogene	ns	0	0.669215	3	0	0	0	0
sensory_neuron	26664	ENSG00000307138	ENSG00000307138	novel transcript, antisense to C6orf229	ns	0	0.669185	2	0	0	0	0
sensory_neuron	26665	ENSG00000304214	ENSG00000304214	novel transcript	ns	0	0.669174	2	0	0	0	0
sensory_neuron	26666	ENSG00000296022	ENSG00000296022	novel transcript	ns	0	0.669173	2	0	0	0	0
sensory_neuron	26667	ENSG00000253475	ENSG00000253475	novel transcript	ns	0	0.669019	2	0	0	0	0
sensory_neuron	26668	ENSG00000305855	ENSG00000305855	novel transcript	ns	0	0.668984	2	0	0	0	0
sensory_neuron	26669	ENSG00000225891	DHDDS-AS1	DHDDS antisense RNA 1 [Source:HGNC Symbol;Acc:HGNC:40925]	ns	0	0.668978	3	0	0	0	0
sensory_neuron	26670	ENSG00000143257	NR1I3	nuclear receptor subfamily 1 group I member 3 [Source:HGNC Symbol;Acc:HGNC:7969]	ns	0	0.668919	3	0	0	0	0
sensory_neuron	26671	ENSG00000234355	FTH1P27	ferritin heavy chain 1 pseudogene 27 [Source:HGNC Symbol;Acc:HGNC:39091]	ns	0	-0.668865	2	0	0	0	0
sensory_neuron	26672	ENSG00000180988	OR52N2	olfactory receptor family 52 subfamily N member 2 [Source:HGNC Symbol;Acc:HGNC:15228]	ns	0	0.668769	2	0	0	0	0	-0.0109 (ns)
sensory_neuron	26673	ENSG00000309465	ENSG00000309465	novel transcript, sense intronic to LHFP	ns	0	0.668746	2	0	0	0	0
sensory_neuron	26674	ENSG00000215009	ACSM4	acyl-CoA synthetase medium chain family member 4 [Source:HGNC Symbol;Acc:HGNC:32016]	ns	0	0.668703	2	0	0	0	0
sensory_neuron	26675	ENSG00000269543	ENSG00000269543	novel transcript	ns	0	0.668556	2	0	0	0	0
sensory_neuron	26676	ENSG00000237781	ADAMTSL4-AS2	ADAMTSL4 antisense RNA 2 [Source:HGNC Symbol;Acc:HGNC:40895]	ns	0	0.668376	3	0	0	0	0
sensory_neuron	26677	ENSG00000307655	ENSG00000307655	novel transcript, antisense to SLC6A20	ns	0	0.668297	2	0	0	0	0
sensory_neuron	26678	ENSG00000288725	ENSG00000288725	novel protein	ns	0	-0.668218	3	0	0	0	0
sensory_neuron	26679	ENSG00000248779	ENSG00000248779	novel transcript	ns	0	-0.668148	2	0	0	0	0
sensory_neuron	26680	ENSG00000213981	ENSG00000213981	novel transcript, antisense to MYO3B	ns	0	-0.668089	3	0	0	0	0
sensory_neuron	26681	ENSG00000295093	ENSG00000295093	novel transcript	ns	0	0.668087	2	0	0	0	0
sensory_neuron	26682	ENSG00000228312	GAPDHP45	glyceraldehyde 3 phosphate dehydrogenase pseudogene 45 [Source:HGNC Symbol;Acc:HGNC:37802]	ns	0	0.668009	2	0	0	0	0
sensory_neuron	26683	ENSG00000308765	ENSG00000308765	novel transcript	ns	0	0.667919	2	0	0	0	0
sensory_neuron	26684	ENSG00000300827	ENSG00000300827	novel transcript	ns	0	0.667869	2	0	0	0	0
sensory_neuron	26685	ENSG00000293793	ENSG00000293793	novel transcript	ns	0	0.667861	2	0	0	0	0
sensory_neuron	26686	ENSG00000286623	ENSG00000286623	novel transcript, antisense to C2orf81	ns	0	0.667819	3	0	0	0	0
sensory_neuron	26687	ENSG00000204993	CRTC1P1	CRTC1 pseudogene 1 [Source:HGNC Symbol;Acc:HGNC:54616]	ns	0	0.667708	2	0	0	0	0
sensory_neuron	26688	ENSG00000281938	ENSG00000281938	novel transcript	ns	0	-0.667619	2	0	0	0	0
sensory_neuron	26689	ENSG00000230750	SDAD1P2	SDA1 domain containing 1 pseudogene 2 [Source:HGNC Symbol;Acc:HGNC:31404]	ns	0	-0.667582	2	0	0	0	0
sensory_neuron	26690	ENSG00000287639	ENSG00000287639	novel transcript	ns	0	0.667423	2	0	0	0	0
sensory_neuron	26691	ENSG00000289866	ENSG00000289866	novel transcript	ns	0	0.667412	2	0	0	0	0
sensory_neuron	26692	ENSG00000274447	ENSG00000274447	novel transcript, antisense to PTPRS	ns	0	0.667291	3	0	0	0	0
sensory_neuron	26693	ENSG00000225280	ENSG00000225280	novel transcript, antisense to NKX2-4	ns	0	-0.667288	2	0	0	0	0
sensory_neuron	26694	ENSG00000285865	ENSG00000285865	Novel transcript, antisense to RNF130	ns	0	-0.667228	2	0	0	0	0
sensory_neuron	26695	ENSG00000242841	KRT8P35	keratin 8 pseudogene 35 [Source:HGNC Symbol;Acc:HGNC:39869]	ns	0	0.667132	2	0	0	0	0
sensory_neuron	26696	ENSG00000227191	TRGC2	T cell receptor gamma constant 2 [Source:HGNC Symbol;Acc:HGNC:12276]	ns	0	0.667069	2	0	0	0	0
sensory_neuron	26697	ENSG00000230522	MBD3L2	methyl-CpG binding domain protein 3 like 2 [Source:HGNC Symbol;Acc:HGNC:18532]	ns	0	0.66677	2	0	0	0	0	0.0016 (ns)
sensory_neuron	26698	ENSG00000279349	ENSG00000279349	TEC	ns	0	-0.666748	3	0	0	0	0
sensory_neuron	26699	ENSG00000167608	TMC4	transmembrane channel like 4 [Source:HGNC Symbol;Acc:HGNC:22998]	ns	0	0.666708	3	0	0	0	0	0.0031 (ns)
sensory_neuron	26700	ENSG00000227708	LINC01850	long intergenic non-protein coding RNA 1850 [Source:HGNC Symbol;Acc:HGNC:52666]	ns	0	0.666653	2	0	0	0	0
sensory_neuron	26701	ENSG00000236987	NDUFA5P8	NADH:ubiquinone oxidoreductase subunit A5 pseudogene 8 [Source:HGNC Symbol;Acc:HGNC:48850]	ns	0	0.666648	2	0	0	0	0
sensory_neuron	26702	ENSG00000241282	RPL34P33	ribosomal protein L34 pseudogene 33 [Source:HGNC Symbol;Acc:HGNC:36666]	ns	0	0.666512	2	0	0	0	0
sensory_neuron	26703	ENSG00000271366	ENSG00000271366	novel transcript	ns	0	0.666457	2	0	0	0	0
sensory_neuron	26704	ENSG00000309906	ENSG00000309906	novel transcript	ns	0	0.666281	2	0	0	0	0
sensory_neuron	26705	ENSG00000198704	GPX6	glutathione peroxidase 6 [Source:HGNC Symbol;Acc:HGNC:4558]	ns	0	-0.666253	2	0	0	0	0	-0.0047 (ns)
sensory_neuron	26706	ENSG00000243770	RN7SL65P	RNA, 7SL, cytoplasmic 65, pseudogene [Source:HGNC Symbol;Acc:HGNC:46081]	ns	0	0.666122	2	0	0	0	0
sensory_neuron	26707	ENSG00000306162	ENSG00000306162	novel transcript, antisense to PPP1R1B and STARD3	ns	0	0.666004	2	0	0	0	0
sensory_neuron	26708	ENSG00000142973	CYP4B1	cytochrome P450 family 4 subfamily B member 1 [Source:HGNC Symbol;Acc:HGNC:2644]	ns	0	0.665969	2	0	0	0	0	0.0029 (ns)
sensory_neuron	26709	ENSG00000285552	ENSG00000285552	novel transcript	ns	0	0.665939	2	0	0	0	0
sensory_neuron	26710	ENSG00000265337	ENSG00000265337	novel transcript, sense intronic MYO1D	ns	0	0.665765	2	0	0	0	0
sensory_neuron	26711	ENSG00000302917	ENSG00000302917	novel transcript, antisense to RBL2	ns	0	0.665726	2	0	0	0	0
sensory_neuron	26712	ENSG00000213121	ENSG00000213121	novel transcript	ns	0	-0.665711	3	0	0	0	0
sensory_neuron	26713	ENSG00000289377	ENSG00000289377	novel transcript	ns	0	0.665652	2	0	0	0	0
sensory_neuron	26714	ENSG00000285821	ENSG00000285821	novel transcript, antisense to PTPRN2	ns	0	0.665542	2	0	0	0	0
sensory_neuron	26715	ENSG00000233060	ENSG00000233060	novel transcript	ns	0	-0.665487	3	0	0	0	0
sensory_neuron	26716	ENSG00000183318	SPDYE4	speedy/RINGO cell cycle regulator family member E4 [Source:HGNC Symbol;Acc:HGNC:35463]	ns	0	0.66547	2	0	0	0	0
sensory_neuron	26717	ENSG00000249755	ENSG00000249755	CD53 molecule (CD53) pseudogene	ns	0	-0.665467	2	0	0	0	0
sensory_neuron	26718	ENSG00000307885	ENSG00000307885	novel transcript	ns	0	0.665464	2	0	0	0	0
sensory_neuron	26719	ENSG00000308754	ENSG00000308754	novel transcript, antisense to FRMD1	ns	0	-0.665417	2	0	0	0	0
sensory_neuron	26720	ENSG00000242735	RPSAP26	ribosomal protein SA pseudogene 26 [Source:HGNC Symbol;Acc:HGNC:36195]	ns	0	-0.665334	2	0	0	0	0
sensory_neuron	26721	ENSG00000301231	ENSG00000301231	novel transcript	ns	0	0.665309	2	0	0	0	0
sensory_neuron	26722	ENSG00000300257	ENSG00000300257	novel transcript	ns	0	0.665163	2	0	0	0	0
sensory_neuron	26723	ENSG00000039600	SOX30	SRY-box transcription factor 30 [Source:HGNC Symbol;Acc:HGNC:30635]	ns	0	0.665067	3	0	0	0	0	0.0194 (ns)
sensory_neuron	26724	ENSG00000257663	ENSG00000257663	novel transcript, antisense to C12orf44	ns	0	-0.664932	3	0	0	0	0
sensory_neuron	26725	ENSG00000295009	ENSG00000295009	novel transcript, antisense to RBFOX3	ns	0	-0.664761	3	0	0	0	0
sensory_neuron	26726	ENSG00000245008	ENSG00000245008	novel transcript, antisense to FLI1	ns	0	0.664504	2	0	0	0	0
sensory_neuron	26727	ENSG00000309980	ENSG00000309980	novel transcript	ns	0	-0.664502	2	0	0	0	0
sensory_neuron	26728	ENSG00000123009	NME2P1	NME2 pseudogene 1 [Source:HGNC Symbol;Acc:HGNC:31358]	ns	0	0.66434	3	0	0	0	0
sensory_neuron	26729	ENSG00000306792	ENSG00000306792	novel transcript	ns	0	0.664279	2	0	0	0	0
sensory_neuron	26730	ENSG00000230392	LINC03098	long intergenic non-protein coding RNA 3098 [Source:HGNC Symbol;Acc:HGNC:56745]	ns	0	0.664278	2	0	0	0	0
sensory_neuron	26731	ENSG00000257607	ENSG00000257607	novel transcript, antisense to GPR146	ns	0	0.6641	3	0	0	0	0
sensory_neuron	26732	ENSG00000295772	ENSG00000295772	novel transcript	ns	0	0.664007	2	0	0	0	0
sensory_neuron	26733	ENSG00000306745	ENSG00000306745	novel transcript	ns	0	-0.663927	3	0	0	0	0
sensory_neuron	26734	ENSG00000255364	SMILR	smooth muscle induced lncRNA, enhancer of proliferation [Source:HGNC Symbol;Acc:HGNC:51825]	ns	0	0.663844	2	0	0	0	0
sensory_neuron	26735	ENSG00000302265	ENSG00000302265	novel transcript	ns	0	-0.663842	2	0	0	0	0
sensory_neuron	26736	ENSG00000273035	ENSG00000273035	novel transcript, sense intronic to MAP4K3	ns	0	0.663813	3	0	0	0	0
sensory_neuron	26737	ENSG00000259375	ENSG00000259375	novel transcript, antisense to AKAP13	ns	0	0.663697	3	0	0	0	0
sensory_neuron	26738	ENSG00000229967	MAGEA4-AS1	MAGEA4 antisense RNA 1 [Source:HGNC Symbol;Acc:HGNC:53860]	ns	0	0.663621	2	0	0	0	0
sensory_neuron	26739	ENSG00000264916	RN7SL230P	RNA, 7SL, cytoplasmic 230, pseudogene [Source:HGNC Symbol;Acc:HGNC:46246]	ns	0	-0.663618	2	0	0	0	0
sensory_neuron	26740	ENSG00000276308	ENSG00000276308	novel transcript	ns	0	0.663583	2	0	0	0	0
sensory_neuron	26741	ENSG00000226107	RPL36AP54	ribosomal protein L36a pseudogene 54 [Source:HGNC Symbol;Acc:HGNC:35831]	ns	0	-0.663576	3	0	0	0	0
sensory_neuron	26742	ENSG00000215162	LINC00269	long intergenic non-protein coding RNA 269 [Source:HGNC Symbol;Acc:HGNC:26586]	ns	0	0.663541	2	0	0	0	0
sensory_neuron	26743	ENSG00000267178	PHF5AP1	PHF5A pseudogene 1 [Source:HGNC Symbol;Acc:HGNC:32385]	ns	0	-0.663519	2	0	0	0	0
sensory_neuron	26744	ENSG00000302772	ENSG00000302772	novel transcript	ns	0	-0.663353	2	0	0	0	0
sensory_neuron	26745	ENSG00000231508	RPL34P20	ribosomal protein L34 pseudogene 20 [Source:HGNC Symbol;Acc:HGNC:35535]	ns	0	-0.663333	2	0	0	0	0
sensory_neuron	26746	ENSG00000275927	ENSG00000275927	novel transcript, sense intronic to XYLT1	ns	0	0.663228	2	0	0	0	0
sensory_neuron	26747	ENSG00000251381	LINC00958	long intergenic non-protein coding RNA 958 [Source:HGNC Symbol;Acc:HGNC:48671]	ns	0	-0.663054	3	0	0	0	0
sensory_neuron	26748	ENSG00000253966	ENSG00000253966	tubulin, epsilon 1 (TUBE1) pseudogene	ns	0	0.66302	3	0	0	0	0
sensory_neuron	26749	ENSG00000173237	C11orf86	chromosome 11 open reading frame 86 [Source:HGNC Symbol;Acc:HGNC:34442]	ns	0	-0.662861	2	0	0	0	0	-0.0098 (ns)
sensory_neuron	26750	ENSG00000237707	ENSG00000237707	novel transcript	ns	0	0.662658	2	0	0	0	0
sensory_neuron	26751	ENSG00000286136	ENSG00000286136	novel transcript	ns	0	0.662651	3	0	0	0	0
sensory_neuron	26752	ENSG00000290726	FAM41AY2	family with sequence similarity 41 member A, Y-linked 2 [Source:HGNC Symbol;Acc:HGNC:37135]	ns	0	-0.662585	2	0	0	0	0
sensory_neuron	26753	ENSG00000296242	ENSG00000296242	novel transcript, antisense to KCNQ1	ns	0	0.662568	2	0	0	0	0
sensory_neuron	26754	ENSG00000250781	ENSG00000250781	novel transcript	ns	0	0.662554	2	0	0	0	0
sensory_neuron	26755	ENSG00000288809	ENSG00000288809	novel transcript, antisense to EED	ns	0	-0.662554	3	0	0	0	0
sensory_neuron	26756	ENSG00000267440	LINC02594	long intergenic non-protein coding RNA 2594 [Source:HGNC Symbol;Acc:HGNC:53935]	ns	0	0.662305	3	0	0	0	0
sensory_neuron	26757	ENSG00000286594	ENSG00000286594	novel transcript	ns	0	0.662298	2	0	0	0	0
sensory_neuron	26758	ENSG00000258235	ENSG00000258235	novel transcript	ns	0	0.662263	2	0	0	0	0
sensory_neuron	26759	ENSG00000184260	H2AC20	H2A clustered histone 20 [Source:HGNC Symbol;Acc:HGNC:4738]	ns	0	-0.662111	3	0	0	0	0
sensory_neuron	26760	ENSG00000212443	SNORA53	small nucleolar RNA, H/ACA box 53 [Source:HGNC Symbol;Acc:HGNC:32646]	ns	0	0.661868	3	0	0	0	0
sensory_neuron	26761	ENSG00000260278	BMP2K-DT	BMP2K divergent transcript [Source:HGNC Symbol;Acc:HGNC:55396]	ns	0	0.661833	2	0	0	0	0
sensory_neuron	26762	ENSG00000252892	RNU6-548P	RNA, U6 small nuclear 548, pseudogene [Source:HGNC Symbol;Acc:HGNC:47511]	ns	0	0.661786	1	0	0	0	0
sensory_neuron	26763	ENSG00000286550	ENSG00000286550	novel transcript, antisense to ANKS1A	ns	0	-0.661781	2	0	0	0	0
sensory_neuron	26764	ENSG00000290492	ENSG00000290492	novel transcript	ns	0	-0.661778	2	0	0	0	0
sensory_neuron	26765	ENSG00000289452	ENSG00000289452	novel transcript	ns	0	0.661756	2	0	0	0	0
sensory_neuron	26766	ENSG00000226482	ADIPOQ-AS1	ADIPOQ antisense RNA 1 [Source:HGNC Symbol;Acc:HGNC:40648]	ns	0	0.661701	2	0	0	0	0
sensory_neuron	26767	ENSG00000260634	ENSG00000260634	novel transcript	ns	0	-0.661657	3	0	0	0	0
sensory_neuron	26768	ENSG00000241563	CORT	cortistatin [Source:HGNC Symbol;Acc:HGNC:2257]	ns	0	-0.661608	3	0	0	0	0
sensory_neuron	26769	ENSG00000279431	ENSG00000279431	TEC	ns	0	-0.661476	2	0	0	0	0
sensory_neuron	26770	ENSG00000223446	ENSG00000223446	novel transcript	ns	0	0.661435	2	0	0	0	0
sensory_neuron	26771	ENSG00000175604	ENSG00000175604	novel transcript, antisense to SNX29	ns	0	0.66122	2	0	0	0	0
sensory_neuron	26772	ENSG00000239822	RN7SL754P	RNA, 7SL, cytoplasmic 754, pseudogene [Source:HGNC Symbol;Acc:HGNC:46770]	ns	0	0.661124	2	0	0	0	0
sensory_neuron	26773	ENSG00000286479	ENSG00000286479	novel transcript	ns	0	0.660891	2	0	0	0	0
sensory_neuron	26774	ENSG00000231758	ARHGAP15-AS1	ARHGAP15 antisense RNA 1 [Source:HGNC Symbol;Acc:HGNC:40949]	ns	0	0.660863	2	0	0	0	0
sensory_neuron	26775	ENSG00000172367	NHERF4	NHERF family PDZ scaffold protein 4 [Source:HGNC Symbol;Acc:HGNC:19891]	ns	0	0.660857	2	0	0	0	0
sensory_neuron	26776	ENSG00000294175	ENSG00000294175	novel transcript, antisense to HS3ST2	ns	0	0.66055	2	0	0	0	0
sensory_neuron	26777	ENSG00000304307	ENSG00000304307	novel transcript	ns	0	-0.660492	3	0	0	0	0
sensory_neuron	26778	ENSG00000258740	ENSG00000258740	FOS antisense RNA 1 [Source:HGNC Symbol;Acc:HGNC:58290]	ns	0	-0.660472	2	0	0	0	0
sensory_neuron	26779	ENSG00000285906	ENSG00000285906	Novel transcript, antisense to HRH1	ns	0	0.660444	3	0	0	0	0
sensory_neuron	26780	ENSG00000280002	ENSG00000280002	novel transcript	ns	0	0.660432	2	0	0	0	0
sensory_neuron	26781	ENSG00000287555	ENSG00000287555	novel transcript, antisense to FBXW7	ns	0	0.660355	3	0	0	0	0
sensory_neuron	26782	ENSG00000232706	NUTM2HP	NUT family member 2H, pseudogene [Source:HGNC Symbol;Acc:HGNC:45017]	ns	0	-0.660353	3	0	0	0	0
sensory_neuron	26783	ENSG00000304871	ENSG00000304871	novel transcript	ns	0	0.660337	2	0	0	0	0
sensory_neuron	26784	ENSG00000227972	THAP12P3	THAP domain containing 12 pseudogene 3 [Source:HGNC Symbol;Acc:HGNC:39567]	ns	0	0.660278	2	0	0	0	0
sensory_neuron	26785	ENSG00000254392	ENSG00000254392	coagulation factor III (thromboplastin, tissue factor) (F3) pseudogene	ns	0	0.660198	2	0	0	0	0
sensory_neuron	26786	ENSG00000301582	ENSG00000301582	novel transcript	ns	0	-0.660148	3	0	0	0	0
sensory_neuron	26787	ENSG00000234696	GPR50-AS1	GPR50 antisense RNA 1 [Source:HGNC Symbol;Acc:HGNC:40259]	ns	0	0.659987	3	0	0	0	0
sensory_neuron	26788	ENSG00000309283	ENSG00000309283	novel transcript	ns	0	-0.659908	2	0	0	0	0
sensory_neuron	26789	ENSG00000274461	LINC02930	long intergenic non-protein coding RNA 2930 [Source:HGNC Symbol;Acc:HGNC:55821]	ns	0	-0.659903	3	0	0	0	0
sensory_neuron	26790	ENSG00000295192	ENSG00000295192	novel transcript	ns	0	0.659751	2	0	0	0	0
sensory_neuron	26791	ENSG00000233924	RPSAP13	ribosomal protein SA pseudogene 13 [Source:HGNC Symbol;Acc:HGNC:6505]	ns	0	-0.659742	2	0	0	0	0
sensory_neuron	26792	ENSG00000289874	ENSG00000289874	novel transcript	ns	0	0.659667	2	0	0	0	0
sensory_neuron	26793	ENSG00000253322	ENSG00000253322	novel transcript	ns	0	-0.65963	2	0	0	0	0
sensory_neuron	26794	ENSG00000225043	RPL18AP2	ribosomal protein L18a pseudogene 2 [Source:HGNC Symbol;Acc:HGNC:23774]	ns	0	-0.659625	2	0	0	0	0
sensory_neuron	26795	ENSG00000121807	CCR2	C-C motif chemokine receptor 2 [Source:HGNC Symbol;Acc:HGNC:1603]	ns	0	0.659616	2	0	0	0	0
sensory_neuron	26796	ENSG00000295054	ENSG00000295054	novel transcript, antisense to ARHGAP1	ns	0	0.659515	3	0	0	0	0
sensory_neuron	26797	ENSG00000233817	ENSG00000233817	novel transcript	ns	0	0.659503	2	0	0	0	0
sensory_neuron	26798	ENSG00000306171	ENSG00000306171	novel transcript	ns	0	0.659499	2	0	0	0	0
sensory_neuron	26799	ENSG00000238165	ENSG00000238165	chromosome 20 open reading frame 30 (C20orf30) pseudogene	ns	0	0.659485	3	0	0	0	0
sensory_neuron	26800	ENSG00000251635	LINC02278	long intergenic non-protein coding RNA 2278 [Source:HGNC Symbol;Acc:HGNC:53194]	ns	0	-0.659329	2	0	0	0	0
sensory_neuron	26801	ENSG00000298322	ENSG00000298322	novel transcript, antisense to KLF6	ns	0	-0.659226	2	0	0	0	0
sensory_neuron	26802	ENSG00000300631	ENSG00000300631	novel transcript	ns	0	0.659162	2	0	0	0	0
sensory_neuron	26803	ENSG00000249803	CTB-1I21.1	uncharacterized CTB-1I21.1 [Source:NCBI gene (formerly Entrezgene);Acc:105379191]	ns	0	0.659058	2	0	0	0	0
sensory_neuron	26804	ENSG00000162894	FCMR	Fc mu receptor [Source:HGNC Symbol;Acc:HGNC:14315]	ns	0	0.658856	3	0	0	0	0	-0.1110 (sig)
sensory_neuron	26805	ENSG00000242991	RPL7P40	ribosomal protein L7 pseudogene 40 [Source:HGNC Symbol;Acc:HGNC:36031]	ns	0	0.658815	2	0	0	0	0
sensory_neuron	26806	ENSG00000300422	ENSG00000300422	novel transcript	ns	0	0.65873	2	0	0	0	0
sensory_neuron	26807	ENSG00000251569	ENSG00000251569	novel protein	ns	0	0.658554	3	0	0	0	0
sensory_neuron	26808	ENSG00000302035	ENSG00000302035	novel transcript	ns	0	0.658551	2	0	0	0	0
sensory_neuron	26809	ENSG00000114547	ROPN1B	rhophilin associated tail protein 1B [Source:HGNC Symbol;Acc:HGNC:31927]	ns	0	-0.658437	2	0	0	0	0	0.1090 (ns)
sensory_neuron	26810	ENSG00000257966	OLA1P3	OLA1 pseudogene 3 [Source:HGNC Symbol;Acc:HGNC:45278]	ns	0	-0.65825	2	0	0	0	0
sensory_neuron	26811	ENSG00000307112	ENSG00000307112	novel transcript	ns	0	-0.658182	2	0	0	0	0
sensory_neuron	26812	ENSG00000279527	ENSG00000279527	novel transcript	ns	0	0.658129	2	0	0	0	0
sensory_neuron	26813	ENSG00000305991	ENSG00000305991	novel transcript	ns	0	-0.658123	2	0	0	0	0
sensory_neuron	26814	ENSG00000232287	SLC6A1-AS1	SLC6A1 antisense RNA 1 [Source:HGNC Symbol;Acc:HGNC:40546]	ns	0	-0.658116	2	0	0	0	0
sensory_neuron	26815	ENSG00000226855	RPSAP17	ribosomal protein SA pseudogene 17 [Source:HGNC Symbol;Acc:HGNC:35707]	ns	0	0.658092	3	0	0	0	0
sensory_neuron	26816	ENSG00000305393	ENSG00000305393	novel transcript	ns	0	0.658038	2	0	0	0	0
sensory_neuron	26817	ENSG00000286015	ENSG00000286015	novel protein	ns	0	0.658037	2	0	0	0	0
sensory_neuron	26818	ENSG00000286672	ENSG00000286672	novel transcript, antisense to TBC1D22B	ns	0	0.657958	2	0	0	0	0
sensory_neuron	26819	ENSG00000306422	ENSG00000306422	novel transcript, antisense to MED12L	ns	0	-0.657869	3	0	0	0	0
sensory_neuron	26820	ENSG00000249830	LINC02162	long intergenic non-protein coding RNA 2162 [Source:HGNC Symbol;Acc:HGNC:53023]	ns	0	0.657831	2	0	0	0	0
sensory_neuron	26821	ENSG00000234535	ENSG00000234535	novel transcript	ns	0	0.657708	2	0	0	0	0
sensory_neuron	26822	ENSG00000303885	ENSG00000303885	novel transcript	ns	0	0.65769	2	0	0	0	0
sensory_neuron	26823	ENSG00000303333	ENSG00000303333	novel transcript	ns	0	-0.6575	2	0	0	0	0
sensory_neuron	26824	ENSG00000297677	ENSG00000297677	novel transcript, antisense to RPTOR	ns	0	-0.657412	2	0	0	0	0
sensory_neuron	26825	ENSG00000259867	DYNLRB2-AS1	DYNLRB2 antisense RNA 1 [Source:HGNC Symbol;Acc:HGNC:55405]	ns	0	0.657412	3	0	0	0	0
sensory_neuron	26826	ENSG00000230149	ENSG00000230149	novel transcript, antisense to SUN2	ns	0	0.657239	3	0	0	0	0
sensory_neuron	26827	ENSG00000287847	ENSG00000287847	novel transcript	ns	0	0.657192	2	0	0	0	0
sensory_neuron	26828	ENSG00000236480	PKMP1	pyruvate kinase M1/2 pseudogene 1 [Source:HGNC Symbol;Acc:HGNC:44243]	ns	0	0.657124	3	0	0	0	0
sensory_neuron	26829	ENSG00000235857	CTBP2P1	CTBP2 pseudogene 1 [Source:HGNC Symbol;Acc:HGNC:23940]	ns	0	-0.657082	2	0	0	0	0
sensory_neuron	26830	ENSG00000227973	PIN4P1	peptidylprolyl cis/trans isomerase, NIMA-interacting 4 pseudogene 1 [Source:HGNC Symbol;Acc:HGNC:44193]	ns	0	0.657075	3	0	0	0	0
sensory_neuron	26831	ENSG00000236546	MYCL-AS1	MYCL antisense RNA 1 [Source:HGNC Symbol;Acc:HGNC:40386]	ns	0	0.657073	3	0	0	0	0
sensory_neuron	26832	ENSG00000274588	DGKK	diacylglycerol kinase kappa [Source:HGNC Symbol;Acc:HGNC:32395]	ns	0	0.657036	3	0	0	0	0
sensory_neuron	26833	ENSG00000301602	ENSG00000301602	novel transcript	ns	0	0.656847	2	0	0	0	0
sensory_neuron	26834	ENSG00000261018	ENSG00000261018	novel transcript, antisense to DBH	ns	0	-0.656838	2	0	0	0	0
sensory_neuron	26835	ENSG00000237457	BRINP3-DT	BRINP3 divergent transcript [Source:HGNC Symbol;Acc:HGNC:50577]	ns	0	0.656716	3	0	0	0	0
sensory_neuron	26836	ENSG00000288939	ENSG00000288939	novel transcript	ns	0	-0.656691	3	0	0	0	0
sensory_neuron	26837	ENSG00000230710	LINC00332	long intergenic non-protein coding RNA 332 [Source:HGNC Symbol;Acc:HGNC:42049]	ns	0	0.656675	2	0	0	0	0
sensory_neuron	26838	ENSG00000268754	LINC01081	long intergenic non-protein coding RNA 1081 [Source:HGNC Symbol;Acc:HGNC:49124]	ns	0	-0.656638	2	0	0	0	0
sensory_neuron	26839	ENSG00000286003	ENSG00000286003	novel transcript	ns	0	0.656618	2	0	0	0	0
sensory_neuron	26840	ENSG00000280032	ENSG00000280032	TEC	ns	0	0.656529	2	0	0	0	0
sensory_neuron	26841	ENSG00000270983	ENSG00000270983	ubiquitin-like modifier activating enzyme 2 (UBA2) pseudogene	ns	0	0.656389	3	0	0	0	0
sensory_neuron	26842	ENSG00000223814	ENSG00000223814	novel transcript	ns	0	-0.656329	2	0	0	0	0
sensory_neuron	26843	ENSG00000306264	ENSG00000306264	novel transcript	ns	0	0.656211	2	0	0	0	0
sensory_neuron	26844	ENSG00000275450	ENSG00000275450	novel transcript	ns	0	0.656097	3	0	0	0	0
sensory_neuron	26845	ENSG00000214093	RPS18P14	ribosomal protein S18 pseudogene 14 [Source:HGNC Symbol;Acc:HGNC:36386]	ns	0	0.656092	2	0	0	0	0
sensory_neuron	26846	ENSG00000297061	ENSG00000297061	novel transcript	ns	0	0.656045	2	0	0	0	0
sensory_neuron	26847	ENSG00000237301	ENSG00000237301	novel transcript	ns	0	0.655936	3	0	0	0	0
sensory_neuron	26848	ENSG00000231226	TRIM31-AS1	TRIM31 antisense RNA 1 [Source:HGNC Symbol;Acc:HGNC:39761]	ns	0	0.655906	2	0	0	0	0
sensory_neuron	26849	ENSG00000305377	ENSG00000305377	novel transcript	ns	0	0.655861	2	0	0	0	0
sensory_neuron	26850	ENSG00000187870	RNFT1P3	ring finger protein, transmembrane 1 pseudogene 3 [Source:HGNC Symbol;Acc:HGNC:44389]	ns	0	-0.655857	3	0	0	0	0
sensory_neuron	26851	ENSG00000233387	IATPR	ITGB1 adjacent tumor promoting lncRNA [Source:HGNC Symbol;Acc:HGNC:53719]	ns	0	-0.655631	2	0	0	0	0
sensory_neuron	26852	ENSG00000228322	GLIS3-AS2	GLIS3 antisense RNA 2 [Source:HGNC Symbol;Acc:HGNC:55796]	ns	0	0.655529	2	0	0	0	0
sensory_neuron	26853	ENSG00000249526	ENSG00000249526	novel transcript	ns	0	0.655489	3	0	0	0	0
sensory_neuron	26854	ENSG00000127533	F2RL3	F2R like thrombin or trypsin receptor 3 [Source:HGNC Symbol;Acc:HGNC:3540]	ns	0	0.655488	2	0	0	0	0	0.0027 (ns)
sensory_neuron	26855	ENSG00000294600	ENSG00000294600	novel transcript, antisense to DHODH	ns	0	0.655482	3	0	0	0	0
sensory_neuron	26856	ENSG00000301541	ENSG00000301541	novel transcript, antisense to SNAPIN	ns	0	0.655402	3	0	0	0	0
sensory_neuron	26857	ENSG00000270788	PDLIM1P1	PDZ and LIM domain 1 pseudogene 1 [Source:HGNC Symbol;Acc:HGNC:20026]	ns	0	-0.655356	2	0	0	0	0
sensory_neuron	26858	ENSG00000289957	ENSG00000289957	novel transcript, antisense to ERN1	ns	0	0.655323	2	0	0	0	0
sensory_neuron	26859	ENSG00000290065	ENSG00000290065	novel transcript	ns	0	-0.655236	2	0	0	0	0
sensory_neuron	26860	ENSG00000198547	C20orf203	chromosome 20 open reading frame 203 [Source:HGNC Symbol;Acc:HGNC:26592]	ns	0	-0.655124	2	0	0	0	0
sensory_neuron	26861	ENSG00000309320	ENSG00000309320	novel transcript, antisense to PDZRN3	ns	0	-0.655039	2	0	0	0	0
sensory_neuron	26862	ENSG00000256162	SMLR1	small leucine rich protein 1 [Source:HGNC Symbol;Acc:HGNC:44670]	ns	0	0.654994	2	0	0	0	0
sensory_neuron	26863	ENSG00000214659	KRT8P26	keratin 8 pseudogene 26 [Source:HGNC Symbol;Acc:HGNC:33378]	ns	0	0.654966	2	0	0	0	0
sensory_neuron	26864	ENSG00000255165	ENSG00000255165	novel transcript	ns	0	0.654857	2	0	0	0	0
sensory_neuron	26865	ENSG00000232600	TONSL-AS1	TONSL antisense RNA 1 [Source:HGNC Symbol;Acc:HGNC:51556]	ns	0	0.654785	3	0	0	0	0
sensory_neuron	26866	ENSG00000294889	ENSG00000294889	novel transcript, antisense to BBX	ns	0	-0.654606	2	0	0	0	0
sensory_neuron	26867	ENSG00000301295	ENSG00000301295	novel transcript	ns	0	0.654425	2	0	0	0	0
sensory_neuron	26868	ENSG00000244158	CALHM6-AS1	CALHM6 antisense RNA 1 [Source:HGNC Symbol;Acc:HGNC:40971]	ns	0	-0.654329	2	0	0	0	0
sensory_neuron	26869	ENSG00000119608	PROX2	prospero homeobox 2 [Source:HGNC Symbol;Acc:HGNC:26715]	ns	0	0.654325	3	0	0	0	0
sensory_neuron	26870	ENSG00000304143	ENSG00000304143	novel transcript	ns	0	-0.654254	2	0	0	0	0
sensory_neuron	26871	ENSG00000231297	ENSG00000231297	novel transcript	ns	0	-0.654181	2	0	0	0	0
sensory_neuron	26872	ENSG00000234644	OTX2P1	OTX2 pseudogene 1 [Source:HGNC Symbol;Acc:HGNC:33281]	ns	0	0.654139	2	0	0	0	0
sensory_neuron	26873	ENSG00000309230	ENSG00000309230	novel transcript	ns	0	0.654031	2	0	0	0	0
sensory_neuron	26874	ENSG00000227304	ENSG00000227304	ribosomal protein S6 (RPS6) pseudogene	ns	0	-0.653733	3	0	0	0	0
sensory_neuron	26875	ENSG00000270981	PCBP2P4	PCBP2 pseudogene 4 [Source:HGNC Symbol;Acc:HGNC:56564]	ns	0	0.653713	2	0	0	0	0
sensory_neuron	26876	ENSG00000187762	HSPE1P11	heat shock protein family E (Hsp10) member 1 pseudogene 11 [Source:HGNC Symbol;Acc:HGNC:49330]	ns	0	0.65368	2	0	0	0	0
sensory_neuron	26877	ENSG00000299984	ENSG00000299984	novel transcript, antisense to MED26	ns	0	-0.653611	2	0	0	0	0
sensory_neuron	26878	ENSG00000297556	ENSG00000297556	novel transcript	ns	0	0.653541	2	0	0	0	0
sensory_neuron	26879	ENSG00000286430	ENSG00000286430	novel transcript, antisense to PEMT	ns	0	-0.653515	2	0	0	0	0
sensory_neuron	26880	ENSG00000114378	HYAL1	hyaluronidase 1 [Source:HGNC Symbol;Acc:HGNC:5320]	ns	0	0.653412	3	0	0	0	0
sensory_neuron	26881	ENSG00000293978	ENSG00000293978	novel transcript, sense intronic to SUMF1	ns	0	-0.653409	2	0	0	0	0
sensory_neuron	26882	ENSG00000309231	ENSG00000309231	novel transcript, antisense to KIF3C	ns	0	0.65332	3	0	0	0	0
sensory_neuron	26883	ENSG00000254543	HSPD1P2	heat shock protein family D (Hsp60) member 1 pseudogene 2 [Source:HGNC Symbol;Acc:HGNC:5263]	ns	0	0.65332	2	0	0	0	0
sensory_neuron	26884	ENSG00000226953	NCKAP5-AS2	NCKAP5 antisense RNA 2 [Source:HGNC Symbol;Acc:HGNC:54065]	ns	0	0.653317	3	0	0	0	0
sensory_neuron	26885	ENSG00000310316	ENSG00000310316	novel transcript	ns	0	0.653275	2	0	0	0	0
sensory_neuron	26886	ENSG00000304752	ENSG00000304752	novel transcript	ns	0	0.653222	2	0	0	0	0
sensory_neuron	26887	ENSG00000251013	GAPDHP62	glyceraldehyde 3 phosphate dehydrogenase pseudogene 62 [Source:HGNC Symbol;Acc:HGNC:4156]	ns	0	-0.65299	3	0	0	0	0
sensory_neuron	26888	ENSG00000299126	ENSG00000299126	novel transcript, antisense to CRABP1	ns	0	0.652953	1	0	0	0	0
sensory_neuron	26889	ENSG00000175202	HIGD2B	HIG1 hypoxia inducible domain family member 2B [Source:HGNC Symbol;Acc:HGNC:26984]	ns	0	0.652793	2	0	0	0	0
sensory_neuron	26890	ENSG00000243480	AMY2A	amylase alpha 2A [Source:HGNC Symbol;Acc:HGNC:477]	ns	0	0.652792	2	0	0	0	0	-0.0244 (ns)
sensory_neuron	26891	ENSG00000259199	ENSG00000259199	novel transcript	ns	0	-0.652754	2	0	0	0	0
sensory_neuron	26892	ENSG00000300003	ENSG00000300003	novel transcript	ns	0	0.652723	2	0	0	0	0
sensory_neuron	26893	ENSG00000254200	RPL7AP33	ribosomal protein L7a pseudogene 33 [Source:HGNC Symbol;Acc:HGNC:36679]	ns	0	-0.652672	2	0	0	0	0
sensory_neuron	26894	ENSG00000259999	ENSG00000259999	novel transcript, sense intronic to CFDP1	ns	0	-0.652503	2	0	0	0	0
sensory_neuron	26895	ENSG00000297107	ENSG00000297107	novel transcript	ns	0	0.652323	2	0	0	0	0
sensory_neuron	26896	ENSG00000306059	ENSG00000306059	novel transcript, antisense to HTR2C	ns	0	0.652199	2	0	0	0	0
sensory_neuron	26897	ENSG00000254704	ENSG00000254704	macrophage expressed 1 (MPEG1) pseudogene	ns	0	0.652132	2	0	0	0	0
sensory_neuron	26898	ENSG00000272384	ENSG00000272384	ZHX2 antisense RNA 2 [Source:HGNC Symbol;Acc:HGNC:58136]	ns	0	0.652112	3	0	0	0	0
sensory_neuron	26899	ENSG00000282849	ENSG00000282849	novel transcript	ns	0	0.652098	2	0	0	0	0
sensory_neuron	26900	ENSG00000236083	OR13E1P	olfactory receptor family 13 subfamily E member 1 pseudogene [Source:HGNC Symbol;Acc:HGNC:15107]	ns	0	-0.652071	2	0	0	0	0
sensory_neuron	26901	ENSG00000300573	ENSG00000300573	novel transcript	ns	0	-0.65202	2	0	0	0	0
sensory_neuron	26902	ENSG00000260390	ENSG00000260390	novel transcript	ns	0	0.651969	2	0	0	0	0
sensory_neuron	26903	ENSG00000261192	RNF126P1	ring finger protein 126 pseudogene 1 [Source:HGNC Symbol;Acc:HGNC:30340]	ns	0	-0.651928	2	0	0	0	0	-0.0079 (ns)
sensory_neuron	26904	ENSG00000302719	ENSG00000302719	novel transcript	ns	0	0.651906	2	0	0	0	0
sensory_neuron	26905	ENSG00000293696	ENSG00000293696	novel transcript	ns	0	-0.651831	2	0	0	0	0
sensory_neuron	26906	ENSG00000230498	ENSG00000230498	novel transcript	ns	0	0.651827	2	0	0	0	0
sensory_neuron	26907	ENSG00000241226	RN7SL836P	RNA, 7SL, cytoplasmic 836, pseudogene [Source:HGNC Symbol;Acc:HGNC:46852]	ns	0	0.651823	2	0	0	0	0
sensory_neuron	26908	ENSG00000226673	LINC01108	long intergenic non-protein coding RNA 1108 [Source:HGNC Symbol;Acc:HGNC:49234]	ns	0	0.651776	3	0	0	0	0
sensory_neuron	26909	ENSG00000206069	LHFPL7	LHFPL tetraspan subfamily member 7 [Source:HGNC Symbol;Acc:HGNC:33725]	ns	0	-0.651572	2	0	0	0	0
sensory_neuron	26910	ENSG00000213005	PTTG3P	pituitary tumor-transforming 3, pseudogene [Source:HGNC Symbol;Acc:HGNC:13422]	ns	0	0.651551	2	0	0	0	0	-0.0438 (sig)
sensory_neuron	26911	ENSG00000271907	SNORA35B	small nucleolar RNA, H/ACA box 35B [Source:HGNC Symbol;Acc:HGNC:52202]	ns	0	-0.651551	2	0	0	0	0
sensory_neuron	26912	ENSG00000140675	SLC5A2	solute carrier family 5 member 2 [Source:HGNC Symbol;Acc:HGNC:11037]	ns	0	0.651529	3	0	0	0	0	0.0023 (ns)
sensory_neuron	26913	ENSG00000255399	TBX5-AS1	TBX5 antisense RNA 1 [Source:HGNC Symbol;Acc:HGNC:27402]	ns	0	-0.65137	2	0	0	0	0
sensory_neuron	26914	ENSG00000249680	TUBA3GP	tubulin alpha 3g pseudogene [Source:HGNC Symbol;Acc:HGNC:44096]	ns	0	-0.651326	2	0	0	0	0
sensory_neuron	26915	ENSG00000273664	ENSG00000273664	novel transcript	ns	0	0.65129	2	0	0	0	0
sensory_neuron	26916	ENSG00000224535	LINC02771	long intergenic non-protein coding RNA 2771 [Source:HGNC Symbol;Acc:HGNC:54291]	ns	0	0.651212	2	0	0	0	0
sensory_neuron	26917	ENSG00000235051	ENSG00000235051	novel transcript, antisense to GCM2	ns	0	-0.651158	2	0	0	0	0
sensory_neuron	26918	ENSG00000204572	KRTAP5-10	keratin associated protein 5-10 [Source:HGNC Symbol;Acc:HGNC:23605]	ns	0	0.651153	3	0	0	0	0	0.0026 (ns)
sensory_neuron	26919	ENSG00000259269	ENSG00000259269	novel transcript	ns	0	0.651123	2	0	0	0	0
sensory_neuron	26920	ENSG00000267491	ENSG00000267491	novel transcript, antisense to TIMP2	ns	0	0.651112	2	0	0	0	0
sensory_neuron	26921	ENSG00000301546	ENSG00000301546	novel transcript, antisense to UBC	ns	0	0.651004	2	0	0	0	0
sensory_neuron	26922	ENSG00000213689	TREX1	three prime repair exonuclease 1 [Source:HGNC Symbol;Acc:HGNC:12269]	ns	0	0.650362	3	0	0	0	0	0.0007 (ns)
sensory_neuron	26923	ENSG00000307363	ENSG00000307363	novel transcript	ns	0	0.650338	2	0	0	0	0
sensory_neuron	26924	ENSG00000248677	LINC02102	long intergenic non-protein coding RNA 2102 [Source:HGNC Symbol;Acc:HGNC:52957]	ns	0	0.650284	2	0	0	0	0
sensory_neuron	26925	ENSG00000196408	NOXO1	NADPH oxidase organizer 1 [Source:HGNC Symbol;Acc:HGNC:19404]	ns	0	0.650061	3	0	0	0	0	0.0073 (ns)
sensory_neuron	26926	ENSG00000213526	SETP8	SET pseudogene 8 [Source:HGNC Symbol;Acc:HGNC:42927]	ns	0	0.650054	3	0	0	0	0
sensory_neuron	26927	ENSG00000267252	LINC01255	long intergenic non-protein coding RNA 1255 [Source:HGNC Symbol;Acc:HGNC:49871]	ns	0	0.650051	2	0	0	0	0
sensory_neuron	26928	ENSG00000270074	ENSG00000270074	novel transcript	ns	0	0.650038	3	0	0	0	0
sensory_neuron	26929	ENSG00000272372	ENSG00000272372	novel transcript, antisense to GNAO1	ns	0	0.649952	2	0	0	0	0
sensory_neuron	26930	ENSG00000255029	ENSG00000255029	novel transcript	ns	0	0.649937	2	0	0	0	0
sensory_neuron	26931	ENSG00000295823	ENSG00000295823	novel transcript	ns	0	0.649793	2	0	0	0	0
sensory_neuron	26932	ENSG00000274591	ENSG00000274591	novel transcript, sense intronic to SLC38A1	ns	0	0.649783	2	0	0	0	0
sensory_neuron	26933	ENSG00000290618	CDRT15P3	CDRT15 pseudogene 3 [Source:HGNC Symbol;Acc:HGNC:33824]	ns	0	0.649758	2	0	0	0	0
sensory_neuron	26934	ENSG00000260990	ENSG00000260990	novel transcript	ns	0	0.64964	2	0	0	0	0
sensory_neuron	26935	ENSG00000302159	ENSG00000302159	novel transcript	ns	0	0.649557	2	0	0	0	0
sensory_neuron	26936	ENSG00000305849	ENSG00000305849	novel transcript, antisense to APTX	ns	0	0.649323	2	0	0	0	0
sensory_neuron	26937	ENSG00000227987	ENSG00000227987	novel transcript	ns	0	0.649275	3	0	0	0	0
sensory_neuron	26938	ENSG00000293206	ENSG00000293206	novel transcript	ns	0	0.649199	3	0	0	0	0
sensory_neuron	26939	ENSG00000294115	ENSG00000294115	novel transcript, antisense to COX7A1	ns	0	-0.649071	3	0	0	0	0
sensory_neuron	26940	ENSG00000267472	ARHGAP27P2	Rho GTPase activating protein 27 pseudogene 2 [Source:HGNC Symbol;Acc:HGNC:53771]	ns	0	-0.648837	2	0	0	0	0
sensory_neuron	26941	ENSG00000310138	ENSG00000310138	novel transcript	ns	0	0.648656	2	0	0	0	0
sensory_neuron	26942	ENSG00000201229	SNORA63D	small nucleolar RNA, H/ACA box 63D [Source:HGNC Symbol;Acc:HGNC:52211]	ns	0	-0.648586	2	0	0	0	0
sensory_neuron	26943	ENSG00000293710	ENSG00000293710	novel transcript	ns	0	-0.648526	2	0	0	0	0
sensory_neuron	26944	ENSG00000217950	NOC2LP2	NOC2 like nucleolar associated transcriptional repressor pseudogene 2 [Source:HGNC Symbol;Acc:HGNC:52286]	ns	0	-0.648503	3	0	0	0	0
sensory_neuron	26945	ENSG00000217414	DDX18P3	DEAD-box helicase 18 pseudogene 3 [Source:HGNC Symbol;Acc:HGNC:33966]	ns	0	0.648457	1	0	0	0	0
sensory_neuron	26946	ENSG00000274987	ENSG00000274987	novel transcript, antisense to KRAS	ns	0	-0.648301	3	0	0	0	0
sensory_neuron	26947	ENSG00000224892	RPS4XP16	ribosomal protein S4X pseudogene 16 [Source:HGNC Symbol;Acc:HGNC:36365]	ns	0	-0.648262	1	0	0	0	0
sensory_neuron	26948	ENSG00000254372	ENSG00000254372	novel transcript	ns	0	-0.648167	2	0	0	0	0
sensory_neuron	26949	ENSG00000200997	RNVU1-34	RNA, variant U1 small nuclear 34 [Source:HGNC Symbol;Acc:HGNC:48427]	ns	0	0.648154	2	0	0	0	0
sensory_neuron	26950	ENSG00000289140	ENSG00000289140	novel transcript	ns	0	-0.648138	2	0	0	0	0
sensory_neuron	26951	ENSG00000235146	ENSG00000235146	novel transcript	ns	0	-0.648129	2	0	0	0	0
sensory_neuron	26952	ENSG00000301657	ENSG00000301657	novel transcript	ns	0	-0.648127	2	0	0	0	0
sensory_neuron	26953	ENSG00000301899	ENSG00000301899	novel transcript, antisense to CNTNAP2	ns	0	0.648009	2	0	0	0	0
sensory_neuron	26954	ENSG00000296304	ENSG00000296304	novel transcript	ns	0	0.647867	2	0	0	0	0
sensory_neuron	26955	ENSG00000308795	ENSG00000308795	novel transcript	ns	0	0.647867	2	0	0	0	0
sensory_neuron	26956	ENSG00000206952	SNORA50A	small nucleolar RNA, H/ACA box 50A [Source:HGNC Symbol;Acc:HGNC:32643]	ns	0	0.647808	2	0	0	0	0
sensory_neuron	26957	ENSG00000213076	ENSG00000213076	SNARE Vti1a-beta protein pseudogene	ns	0	0.647535	2	0	0	0	0
sensory_neuron	26958	ENSG00000273096	ENSG00000273096	novel transcript, sense intronic to SUN2	ns	0	-0.647422	1	0	0	0	0
sensory_neuron	26959	ENSG00000181800	CELF2-AS1	CELF2 antisense RNA 1 [Source:HGNC Symbol;Acc:HGNC:23515]	ns	0	0.64742	2	0	0	0	0
sensory_neuron	26960	ENSG00000299195	ENSG00000299195	novel transcript	ns	0	-0.647392	2	0	0	0	0
sensory_neuron	26961	ENSG00000226782	ENSG00000226782	novel transcript	ns	0	0.647366	2	0	0	0	0
sensory_neuron	26962	ENSG00000226938	ENSG00000226938	novel transcript	ns	0	0.64731	2	0	0	0	0
sensory_neuron	26963	ENSG00000305965	ENSG00000305965	novel transcript	ns	0	0.647099	3	0	0	0	0
sensory_neuron	26964	ENSG00000228022	HCG20	HLA complex group 20 [Source:HGNC Symbol;Acc:HGNC:31334]	ns	0	0.647038	3	0	0	0	0
sensory_neuron	26965	ENSG00000186886	OR5D3P	olfactory receptor family 5 subfamily D member 3 pseudogene [Source:HGNC Symbol;Acc:HGNC:8336]	ns	0	-0.647015	2	0	0	0	0
sensory_neuron	26966	ENSG00000301635	ENSG00000301635	novel transcript	ns	0	0.646991	2	0	0	0	0
sensory_neuron	26967	ENSG00000296417	ENSG00000296417	novel transcript	ns	0	0.646895	2	0	0	0	0
sensory_neuron	26968	ENSG00000275091	ENSG00000275091	novel transcript, antisense to RFX1	ns	0	-0.646871	3	0	0	0	0
sensory_neuron	26969	ENSG00000226232	NPIPB14P	nuclear pore complex interacting protein family member B14, pseudogene [Source:HGNC Symbol;Acc:HGNC:41990]	ns	0	-0.646755	3	0	0	0	0
sensory_neuron	26970	ENSG00000189375	TBC1D28	TBC1 domain family member 28 [Source:HGNC Symbol;Acc:HGNC:26858]	ns	0	0.646658	2	0	0	0	0	-0.0053 (ns)
sensory_neuron	26971	ENSG00000214815	IMPDH1P3	inosine monophosphate dehydrogenase 1 pseudogene 3 [Source:HGNC Symbol;Acc:HGNC:33958]	ns	0	-0.646588	2	0	0	0	0
sensory_neuron	26972	ENSG00000285280	ENSG00000285280	RSG2 antisense RNA 1 [Source:HGNC Symbol;Acc:HGNC:49018]	ns	0	0.64649	3	0	0	0	0
sensory_neuron	26973	ENSG00000240366	RPL36AP45	ribosomal protein L36a pseudogene 45 [Source:HGNC Symbol;Acc:HGNC:36032]	ns	0	0.646455	1	0	0	0	0
sensory_neuron	26974	ENSG00000299361	ENSG00000299361	novel transcript, antisense to TLR5	ns	0	0.646289	2	0	0	0	0
sensory_neuron	26975	ENSG00000273920	ENSG00000273920	novel transcript, antisense to TMC3	ns	0	0.646276	3	0	0	0	0
sensory_neuron	26976	ENSG00000306973	ENSG00000306973	novel transcript	ns	0	-0.646084	2	0	0	0	0
sensory_neuron	26977	ENSG00000234625	LINC00380	long intergenic non-protein coding RNA 380 [Source:HGNC Symbol;Acc:HGNC:42706]	ns	0	-0.646066	2	0	0	0	0
sensory_neuron	26978	ENSG00000287814	ENSG00000287814	novel transcript	ns	0	0.646048	3	0	0	0	0
sensory_neuron	26979	ENSG00000241947	HNRNPA1P24	heterogeneous nuclear ribonucleoprotein A1 pseudogene 24 [Source:HGNC Symbol;Acc:HGNC:39542]	ns	0	-0.645982	2	0	0	0	0
sensory_neuron	26980	ENSG00000254826	ENSG00000254826	novel transcript	ns	0	-0.645918	2	0	0	0	0
sensory_neuron	26981	ENSG00000254661	LINC02682	long intergenic non-protein coding RNA 2682 [Source:HGNC Symbol;Acc:HGNC:54177]	ns	0	0.645771	2	0	0	0	0
sensory_neuron	26982	ENSG00000303411	ENSG00000303411	novel transcript	ns	0	-0.64565	2	0	0	0	0
sensory_neuron	26983	ENSG00000296164	ENSG00000296164	novel transcript	ns	0	0.645438	2	0	0	0	0
sensory_neuron	26984	ENSG00000300759	ENSG00000300759	novel transcript	ns	0	0.645429	2	0	0	0	0
sensory_neuron	26985	ENSG00000250474	WBP1LP2	WBP1L pseudogene 2 [Source:HGNC Symbol;Acc:HGNC:43949]	ns	0	0.645412	3	0	0	0	0
sensory_neuron	26986	ENSG00000295678	ENSG00000295678	novel transcript	ns	0	-0.645322	3	0	0	0	0
sensory_neuron	26987	ENSG00000178828	RNF186	ring finger protein 186 [Source:HGNC Symbol;Acc:HGNC:25978]	ns	0	-0.645299	2	0	0	0	0	0.0085 (ns)
sensory_neuron	26988	ENSG00000231955	ENSG00000231955	novel transcript	ns	0	-0.645275	3	0	0	0	0
sensory_neuron	26989	ENSG00000224440	CXorf51A	chromosome X open reading frame 51A [Source:HGNC Symbol;Acc:HGNC:30533]	ns	0	0.645167	2	0	0	0	0
sensory_neuron	26990	ENSG00000250170	RASA2-IT1	RASA2 intronic transcript 1 [Source:HGNC Symbol;Acc:HGNC:41376]	ns	0	-0.645001	2	0	0	0	0
sensory_neuron	26991	ENSG00000293642	ENSG00000293642	novel protein	ns	0	0.644999	3	0	0	0	0
sensory_neuron	26992	ENSG00000259293	LIPC-AS1	LIPC antisense RNA 1 [Source:HGNC Symbol;Acc:HGNC:52294]	ns	0	0.644687	2	0	0	0	0
sensory_neuron	26993	ENSG00000310104	ENSG00000310104	novel transcript	ns	0	0.644596	2	0	0	0	0
sensory_neuron	26994	ENSG00000286004	ENSG00000286004	novel transcript, antisense to TNK2	ns	0	-0.644562	2	0	0	0	0
sensory_neuron	26995	ENSG00000303875	ENSG00000303875	novel transcript	ns	0	-0.644459	2	0	0	0	0
sensory_neuron	26996	ENSG00000223843	EFCAB6-AS1	EFCAB6 antisense RNA 1 [Source:HGNC Symbol;Acc:HGNC:39999]	ns	0	0.64441	3	0	0	0	0	0.0063 (ns)
sensory_neuron	26997	ENSG00000300831	ENSG00000300831	novel transcript	ns	0	0.644288	2	0	0	0	0
sensory_neuron	26998	ENSG00000302484	ENSG00000302484	novel transcript	ns	0	0.644143	2	0	0	0	0
sensory_neuron	26999	ENSG00000288761	ENSG00000288761	novel transcript, antisense to SNAI2	ns	0	-0.644077	3	0	0	0	0
sensory_neuron	27000	ENSG00000302331	ENSG00000302331	novel transcript	ns	0	-0.643973	2	0	0	0	0
sensory_neuron	27001	ENSG00000270339	PPIAL4H	peptidylprolyl isomerase A like 4H [Source:HGNC Symbol;Acc:HGNC:53889]	ns	0	0.643962	2	0	0	0	0
sensory_neuron	27002	ENSG00000289690	ENSG00000289690	novel transcript	ns	0	-0.643906	2	0	0	0	0
sensory_neuron	27003	ENSG00000260690	CYCSP39	CYCS pseudogene 39 [Source:HGNC Symbol;Acc:HGNC:24412]	ns	0	-0.643843	1	0	0	0	0
sensory_neuron	27004	ENSG00000235354	RPS29P16	ribosomal protein S29 pseudogene 16 [Source:HGNC Symbol;Acc:HGNC:35560]	ns	0	-0.643829	3	0	0	0	0
sensory_neuron	27005	ENSG00000305909	ENSG00000305909	novel transcript	ns	0	-0.64382	3	0	0	0	0
sensory_neuron	27006	ENSG00000287061	ENSG00000287061	novel transcript, antisense to BLM	ns	0	-0.643709	2	0	0	0	0
sensory_neuron	27007	ENSG00000301334	ENSG00000301334	novel transcript, antisense to NLK	ns	0	0.64366	3	0	0	0	0
sensory_neuron	27008	ENSG00000289642	ENSG00000289642	novel transcript, sense intronic to PDE4DIP	ns	0	0.64366	3	0	0	0	0
sensory_neuron	27009	ENSG00000282100	HSP90AB4P	heat shock protein 90 alpha family class B member 4, pseudogene [Source:HGNC Symbol;Acc:HGNC:32538]	ns	0	0.643519	3	0	0	0	0
sensory_neuron	27010	ENSG00000270624	ENSG00000270624	ABO blood group (transferase A, alpha 1-3-N-acetylgalactosaminyltransferase; transferase B, alpha 1-3-galactosyltransferase) pseudogene	ns	0	0.643513	3	0	0	0	0
sensory_neuron	27011	ENSG00000303543	ENSG00000303543	novel transcript, sense intronic to ASAP2	ns	0	0.643511	2	0	0	0	0
sensory_neuron	27012	ENSG00000302206	ENSG00000302206	novel transcript, sense intronic to MECOM	ns	0	0.643363	3	0	0	0	0
sensory_neuron	27013	ENSG00000161664	ASB16	ankyrin repeat and SOCS box containing 16 [Source:HGNC Symbol;Acc:HGNC:19768]	ns	0	-0.643258	3	0	0	0	0	0.0188 (ns)
sensory_neuron	27014	ENSG00000183638	RP1L1	RP1 like 1 [Source:HGNC Symbol;Acc:HGNC:15946]	ns	0	0.643206	3	0	0	0	0	0.0060 (ns)
sensory_neuron	27015	ENSG00000296681	ENSG00000296681	novel transcript	ns	0	0.643171	2	0	0	0	0
sensory_neuron	27016	ENSG00000128604	IRF5	interferon regulatory factor 5 [Source:HGNC Symbol;Acc:HGNC:6120]	ns	0	0.643121	3	0	0	0	0
sensory_neuron	27017	ENSG00000308831	ENSG00000308831	novel transcript	ns	0	-0.643118	2	0	0	0	0
sensory_neuron	27018	ENSG00000232643	LINC00385	long intergenic non-protein coding RNA 385 [Source:HGNC Symbol;Acc:HGNC:42713]	ns	0	-0.643056	2	0	0	0	0
sensory_neuron	27019	ENSG00000297256	ENSG00000297256	novel transcript, antisense to TBX5	ns	0	0.643023	2	0	0	0	0
sensory_neuron	27020	ENSG00000226869	LHFPL3-AS1	LHFPL3 antisense RNA 1 [Source:HGNC Symbol;Acc:HGNC:40341]	ns	0	0.642958	2	0	0	0	0
sensory_neuron	27021	ENSG00000270828	ENSG00000270828	novel transcript	ns	0	0.642942	3	0	0	0	0
sensory_neuron	27022	ENSG00000168124	OR1F1	olfactory receptor family 1 subfamily F member 1 [Source:HGNC Symbol;Acc:HGNC:8194]	ns	0	-0.642922	3	0	0	0	0	0.0000 (ns)
sensory_neuron	27023	ENSG00000294591	ENSG00000294591	novel transcript	ns	0	0.642911	2	0	0	0	0
sensory_neuron	27024	ENSG00000237729	RPS27P17	ribosomal protein S27 pseudogene 17 [Source:HGNC Symbol;Acc:HGNC:36291]	ns	0	-0.642809	3	0	0	0	0
sensory_neuron	27025	ENSG00000239197	ENSG00000239197		ns	0	0.642749	1	0	0	0	0
sensory_neuron	27026	ENSG00000177669	MBOAT4	membrane bound ghrelin O-acyltransferase MBOAT4 [Source:HGNC Symbol;Acc:HGNC:32311]	ns	0	0.64274	2	0	0	0	0
sensory_neuron	27027	ENSG00000304803	ENSG00000304803	novel transcript	ns	0	0.642725	2	0	0	0	0
sensory_neuron	27028	ENSG00000308198	ENSG00000308198	novel transcript	ns	0	0.642715	2	0	0	0	0
sensory_neuron	27029	ENSG00000244044	RN7SL735P	RNA, 7SL, cytoplasmic 735, pseudogene [Source:HGNC Symbol;Acc:HGNC:46751]	ns	0	0.642713	2	0	0	0	0
sensory_neuron	27030	ENSG00000214362	RPS3AP36	RPS3A pseudogene 36 [Source:HGNC Symbol;Acc:HGNC:35596]	ns	0	-0.642663	2	0	0	0	0
sensory_neuron	27031	ENSG00000184608	FAM167A-AS1	FAM167A antisense RNA 1 [Source:HGNC Symbol;Acc:HGNC:15548]	ns	0	0.642652	2	0	0	0	0
sensory_neuron	27032	ENSG00000308442	ENSG00000308442	novel transcript	ns	0	0.642569	2	0	0	0	0
sensory_neuron	27033	ENSG00000301012	ENSG00000301012	novel transcript	ns	0	-0.642566	3	0	0	0	0
sensory_neuron	27034	ENSG00000184624	ZNF72BP	zinc finger protein 72B, pseudogene [Source:HGNC Symbol;Acc:HGNC:13142]	ns	0	-0.642471	2	0	0	0	0
sensory_neuron	27035	ENSG00000300474	ENSG00000300474	novel transcript, antisense to MTNR1A	ns	0	-0.642414	2	0	0	0	0
sensory_neuron	27036	ENSG00000300193	ENSG00000300193	novel transcript	ns	0	-0.642394	3	0	0	0	0
sensory_neuron	27037	ENSG00000267707	ENSG00000267707	novel transcript, antisense to CELF4	ns	0	0.64222	3	0	0	0	0
sensory_neuron	27038	ENSG00000304358	ENSG00000304358	novel transcript	ns	0	0.642151	2	0	0	0	0
sensory_neuron	27039	ENSG00000213542	RPL7AP43	ribosomal protein L7a pseudogene 43 [Source:HGNC Symbol;Acc:HGNC:35775]	ns	0	-0.641883	3	0	0	0	0
sensory_neuron	27040	ENSG00000287990	ENSG00000287990	novel transcript, antisense to TRIM9	ns	0	0.641768	2	0	0	0	0
sensory_neuron	27041	ENSG00000303941	ENSG00000303941	novel transcript	ns	0	0.641731	2	0	0	0	0
sensory_neuron	27042	ENSG00000279795	ENSG00000279795	novel transcript	ns	0	0.641601	3	0	0	0	0
sensory_neuron	27043	ENSG00000264598	ENSG00000264598	novel transcript, sense intronic ASIC2	ns	0	0.641581	2	0	0	0	0
sensory_neuron	27044	ENSG00000287705	ENSG00000287705	novel transcript, antisense to RIPPLY2	ns	0	-0.641526	3	0	0	0	0
sensory_neuron	27045	ENSG00000310115	ENSG00000310115	novel transcript	ns	0	-0.641433	2	0	0	0	0
sensory_neuron	27046	ENSG00000298878	ENSG00000298878	novel transcript	ns	0	-0.641429	2	0	0	0	0
sensory_neuron	27047	ENSG00000265749	ENSG00000265749	novel transcript, antisense to KRBA2 and RPL26	ns	0	0.641355	2	0	0	0	0
sensory_neuron	27048	ENSG00000295219	ENSG00000295219	novel transcript	ns	0	0.641333	2	0	0	0	0
sensory_neuron	27049	ENSG00000173464	RNASE11	ribonuclease A family member 11 (inactive) [Source:HGNC Symbol;Acc:HGNC:19269]	ns	0	0.641212	2	0	0	0	0
sensory_neuron	27050	ENSG00000280543	ASAP1-IT2	ASAP1 intronic transcript 2 [Source:HGNC Symbol;Acc:HGNC:48917]	ns	0	0.6412	3	0	0	0	0
sensory_neuron	27051	ENSG00000297172	ENSG00000297172	novel transcript, sense intronic to ARID1B	ns	0	0.641173	2	0	0	0	0
sensory_neuron	27052	ENSG00000287006	ENSG00000287006	novel transcript	ns	0	-0.641168	2	0	0	0	0
sensory_neuron	27053	ENSG00000301245	ENSG00000301245	novel transcript	ns	0	0.641089	2	0	0	0	0
sensory_neuron	27054	ENSG00000260612	ENSG00000260612	novel transcript	ns	0	0.64108	2	0	0	0	0
sensory_neuron	27055	ENSG00000260500	ENSG00000260500	novel transcript, antisense to CTD-3193O13.2	ns	0	0.641062	3	0	0	0	0
sensory_neuron	27056	ENSG00000234860	ENSG00000234860	novel transcript	ns	0	0.640948	2	0	0	0	0
sensory_neuron	27057	ENSG00000225981	MICALL2-DT	MICALL2 divergent transcript [Source:HGNC Symbol;Acc:HGNC:56050]	ns	0	0.640939	2	0	0	0	0
sensory_neuron	27058	ENSG00000283051	LINC01668	long intergenic non-protein coding RNA 1668 [Source:HGNC Symbol;Acc:HGNC:52456]	ns	0	-0.64087	2	0	0	0	0
sensory_neuron	27059	ENSG00000229204	PTGES3P3	prostaglandin E synthase 3 pseudogene 3 [Source:HGNC Symbol;Acc:HGNC:43823]	ns	0	-0.64085	3	0	0	0	0
sensory_neuron	27060	ENSG00000165874	SHLD2P1	shieldin complex subunit 2 pseudogene 1 [Source:HGNC Symbol;Acc:HGNC:31425]	ns	0	0.640661	2	0	0	0	0
sensory_neuron	27061	ENSG00000259476	ENSG00000259476	novel transcript, sense intronic to LIPC	ns	0	0.640639	2	0	0	0	0
sensory_neuron	27062	ENSG00000241709	RN7SL265P	RNA, 7SL, cytoplasmic 265, pseudogene [Source:HGNC Symbol;Acc:HGNC:46281]	ns	0	-0.640552	2	0	0	0	0
sensory_neuron	27063	ENSG00000256189	DPPA4P3	DPPA4 pseudogene 3 [Source:HGNC Symbol;Acc:HGNC:56531]	ns	0	0.640441	3	0	0	0	0
sensory_neuron	27064	ENSG00000300446	ENSG00000300446	novel transcript	ns	0	0.640318	3	0	0	0	0
sensory_neuron	27065	ENSG00000250982	GAPDHP35	glyceraldehyde 3 phosphate dehydrogenase pseudogene 35 [Source:HGNC Symbol;Acc:HGNC:37789]	ns	0	0.640173	3	0	0	0	0
sensory_neuron	27066	ENSG00000294294	ENSG00000294294	novel transcript	ns	0	0.639971	2	0	0	0	0
sensory_neuron	27067	ENSG00000230570	ACCSLP1	ACCSL pseudogene 1 [Source:HGNC Symbol;Acc:HGNC:56899]	ns	0	0.639739	2	0	0	0	0
sensory_neuron	27068	ENSG00000259863	SH3RF3-AS1	SH3RF3 antisense RNA 1 [Source:HGNC Symbol;Acc:HGNC:44168]	ns	0	-0.639408	3	0	0	0	0
sensory_neuron	27069	ENSG00000243498	UBA52P5	ubiquitin A-52 residue ribosomal protein fusion product 1 pseudogene 5 [Source:HGNC Symbol;Acc:HGNC:36993]	ns	0	-0.639404	3	0	0	0	0
sensory_neuron	27070	ENSG00000251449	MTND1P19	MT-ND1 pseudogene 19 [Source:HGNC Symbol;Acc:HGNC:42094]	ns	0	0.639395	2	0	0	0	0
sensory_neuron	27071	ENSG00000273402	ENSG00000273402	novel transcript, antisense to ZNF596	ns	0	-0.639303	3	0	0	0	0
sensory_neuron	27072	ENSG00000299293	ENSG00000299293	novel transcript, sense intronic to RIPOR2	ns	0	0.639284	2	0	0	0	0
sensory_neuron	27073	ENSG00000226792	C13orf42	chromosome 13 open reading frame 42 [Source:HGNC Symbol;Acc:HGNC:42693]	ns	0	0.639111	2	0	0	0	0
sensory_neuron	27074	ENSG00000227475	ENSG00000227475	novel transcript	ns	0	-0.638985	2	0	0	0	0
sensory_neuron	27075	ENSG00000135094	SDS	serine dehydratase [Source:HGNC Symbol;Acc:HGNC:10691]	ns	0	0.638977	2	0	0	0	0	0.0042 (ns)
sensory_neuron	27076	ENSG00000268186	ZNF114-AS1	ZNF114 antisense RNA 1 [Source:HGNC Symbol;Acc:HGNC:53930]	ns	0	-0.638963	2	0	0	0	0
sensory_neuron	27077	ENSG00000284128	BCRP3	BCR pseudogene 3 [Source:HGNC Symbol;Acc:HGNC:1016]	ns	0	0.63894	2	0	0	0	0
sensory_neuron	27078	ENSG00000261675	ENSG00000261675	novel transcript	ns	0	0.638887	1	0	0	0	0
sensory_neuron	27079	ENSG00000278077	ENSG00000278077	zinc finger protein 829 (ZNF829) pseudogene	ns	0	-0.63884	2	0	0	0	0
sensory_neuron	27080	ENSG00000173976	RAX2	retina and anterior neural fold homeobox 2 [Source:HGNC Symbol;Acc:HGNC:18286]	ns	0	0.638818	2	0	0	0	0	0.0523 (ns)
sensory_neuron	27081	ENSG00000260865	ENSG00000260865	chromosome 10 open reading frame 57 (C10orf57) pseudogene	ns	0	0.638683	2	0	0	0	0
sensory_neuron	27082	ENSG00000304206	ENSG00000304206	novel transcript	ns	0	-0.638589	3	0	0	0	0
sensory_neuron	27083	ENSG00000163207	IVL	involucrin [Source:HGNC Symbol;Acc:HGNC:6187]	ns	0	0.638559	2	0	0	0	0	0.0095 (ns)
sensory_neuron	27084	ENSG00000250669	ENSG00000250669	mitochondrial ribosomal protein L39 (MRPL39) pseudogene	ns	0	-0.638531	2	0	0	0	0
sensory_neuron	27085	ENSG00000294267	ENSG00000294267	novel transcript	ns	0	-0.63847	2	0	0	0	0
sensory_neuron	27086	ENSG00000259433	ENSG00000259433	protein-kinase, interferon-inducible double stranded RNA dependent inhibitor, repressor of (P58 repressor) (PRKRIR) pseudogene	ns	0	-0.638454	2	0	0	0	0
sensory_neuron	27087	ENSG00000213452	AKR1B1P2	aldo-keto reductase family 1 member B1 pseudogene 2 [Source:HGNC Symbol;Acc:HGNC:425]	ns	0	-0.638293	1	0	0	0	0
sensory_neuron	27088	ENSG00000240354	ENSG00000240354	novel transcript	ns	0	0.638253	2	0	0	0	0
sensory_neuron	27089	ENSG00000178175	ZNF366	zinc finger protein 366 [Source:HGNC Symbol;Acc:HGNC:18316]	ns	0	0.638123	2	0	0	0	0	0.0098 (ns)
sensory_neuron	27090	ENSG00000297258	ENSG00000297258	novel transcript	ns	0	0.638074	2	0	0	0	0
sensory_neuron	27091	ENSG00000236452	ENSG00000236452	novel transcript	ns	0	0.637963	2	0	0	0	0
sensory_neuron	27092	ENSG00000267688	ENSG00000267688	novel transcript, antisense to GNA11	ns	0	-0.637928	3	0	0	0	0
sensory_neuron	27093	ENSG00000241829	RPL21P54	ribosomal protein L21 pseudogene 54 [Source:HGNC Symbol;Acc:HGNC:35552]	ns	0	-0.637881	2	0	0	0	0
sensory_neuron	27094	ENSG00000308961	ENSG00000308961	novel transcript, sense intronic to C7orf50	ns	0	-0.637652	2	0	0	0	0
sensory_neuron	27095	ENSG00000225224	RPS27AP12	RPS27A pseudogene 12 [Source:HGNC Symbol;Acc:HGNC:35732]	ns	0	0.637574	3	0	0	0	0
sensory_neuron	27096	ENSG00000303150	ENSG00000303150	novel transcript	ns	0	0.637498	2	0	0	0	0
sensory_neuron	27097	ENSG00000168852	TPTE2P5	TPTE2 pseudogene 5 [Source:HGNC Symbol;Acc:HGNC:42356]	ns	0	0.637427	2	0	0	0	0	0.0015 (ns)
sensory_neuron	27098	ENSG00000235315	RPL23AP69	ribosomal protein L23a pseudogene 69 [Source:HGNC Symbol;Acc:HGNC:36625]	ns	0	-0.637423	2	0	0	0	0
sensory_neuron	27099	ENSG00000249439	HMGN1P14	high mobility group nucleosome binding domain 1 pseudogene 14 [Source:HGNC Symbol;Acc:HGNC:39358]	ns	0	-0.637379	2	0	0	0	0
sensory_neuron	27100	ENSG00000261514	LINC01976	long intergenic non-protein coding RNA 1976 [Source:HGNC Symbol;Acc:HGNC:52803]	ns	0	-0.637376	2	0	0	0	0
sensory_neuron	27101	ENSG00000215477	RCN1P1	reticulocalbin 1 pseudogene 1 [Source:HGNC Symbol;Acc:HGNC:39205]	ns	0	0.637376	2	0	0	0	0
sensory_neuron	27102	ENSG00000145309	CABS1	calcium binding protein, spermatid associated 1 [Source:HGNC Symbol;Acc:HGNC:30710]	ns	0	0.637374	2	0	0	0	0
sensory_neuron	27103	ENSG00000228170	ENSG00000228170	novel transcript	ns	0	-0.637306	3	0	0	0	0
sensory_neuron	27104	ENSG00000299081	ENSG00000299081	novel transcript	ns	0	0.636873	2	0	0	0	0
sensory_neuron	27105	ENSG00000257956	NOP56P3	NOP56 ribonucleoprotein pseudogene 3 [Source:HGNC Symbol;Acc:HGNC:49801]	ns	0	-0.636807	1	0	0	0	0
sensory_neuron	27106	ENSG00000277067	ENSG00000277067	novel transcript	ns	0	0.636697	3	0	0	0	0
sensory_neuron	27107	ENSG00000267320	ENSG00000267320	novel transcript	ns	0	0.636635	2	0	0	0	0
sensory_neuron	27108	ENSG00000297349	ENSG00000297349	novel transcript, sense intronic to PPARD	ns	0	0.636619	2	0	0	0	0
sensory_neuron	27109	ENSG00000203942	C10orf62	chromosome 10 open reading frame 62 [Source:HGNC Symbol;Acc:HGNC:23294]	ns	0	0.636559	2	0	0	0	0
sensory_neuron	27110	ENSG00000304194	ENSG00000304194	novel transcript	ns	0	0.636452	3	0	0	0	0
sensory_neuron	27111	ENSG00000230741	ENSG00000230741	novel transcript	ns	0	0.636452	2	0	0	0	0
sensory_neuron	27112	ENSG00000268916	CSAG3	CSAG family member 3 [Source:HGNC Symbol;Acc:HGNC:26237]	ns	0	0.636396	2	0	0	0	0	-0.0114 (ns)
sensory_neuron	27113	ENSG00000274833	ENSG00000274833	novel transcript	ns	0	-0.636374	2	0	0	0	0
sensory_neuron	27114	ENSG00000262831	ENSG00000262831	P4HB antisense RNA 1 [Source:HGNC Symbol;Acc:HGNC:58201]	ns	0	0.636362	3	0	0	0	0
sensory_neuron	27115	ENSG00000301054	ENSG00000301054	novel transcript	ns	0	0.636249	2	0	0	0	0
sensory_neuron	27116	ENSG00000302712	ENSG00000302712	novel transcript, antisense to PTGIR	ns	0	0.636006	2	0	0	0	0
sensory_neuron	27117	ENSG00000235083	ENSG00000235083	apolipoprotein L, 3 (APOL3) pseudogene	ns	0	0.635649	2	0	0	0	0
sensory_neuron	27118	ENSG00000297965	ENSG00000297965	novel transcript	ns	0	0.635632	2	0	0	0	0
sensory_neuron	27119	ENSG00000307860	ENSG00000307860	novel transcript	ns	0	-0.63554	2	0	0	0	0
sensory_neuron	27120	ENSG00000287477	ENSG00000287477	novel transcript, antisense to TRPC4	ns	0	0.63548	3	0	0	0	0
sensory_neuron	27121	ENSG00000214602	CTBP2P5	CTBP2 pseudogene 5 [Source:HGNC Symbol;Acc:HGNC:45197]	ns	0	0.635446	2	0	0	0	0
sensory_neuron	27122	ENSG00000305442	ENSG00000305442	novel transcript	ns	0	0.635386	2	0	0	0	0
sensory_neuron	27123	ENSG00000279187	ENSG00000279187	TEC	ns	0	-0.635315	3	0	0	0	0
sensory_neuron	27124	ENSG00000285483	LINC03094	long intergenic non-protein coding RNA 3094 [Source:HGNC Symbol;Acc:HGNC:56725]	ns	0	0.63525	2	0	0	0	0
sensory_neuron	27125	ENSG00000303303	ENSG00000303303	novel transcript, antisense to ADRBK1	ns	0	-0.635189	2	0	0	0	0
sensory_neuron	27126	ENSG00000293349	ENSG00000293349	novel transcript	ns	0	-0.635154	2	0	0	0	0
sensory_neuron	27127	ENSG00000151360	ALLC	allantoicase [Source:HGNC Symbol;Acc:HGNC:17377]	ns	0	0.634957	2	0	0	0	0	-0.0043 (ns)
sensory_neuron	27128	ENSG00000282943	PSG11-AS1	PSG11, PSG2 and PSG5 antisense RNA 1 [Source:HGNC Symbol;Acc:HGNC:56358]	ns	0	0.634956	2	0	0	0	0
sensory_neuron	27129	ENSG00000169208	OR10G3	olfactory receptor family 10 subfamily G member 3 [Source:HGNC Symbol;Acc:HGNC:8171]	ns	0	0.634916	2	0	0	0	0
sensory_neuron	27130	ENSG00000228222	ENSG00000228222	novel transcript (hCG1660379)	ns	0	0.634886	2	0	0	0	0
sensory_neuron	27131	ENSG00000286149	ENSG00000286149	TEC	ns	0	0.634818	2	0	0	0	0
sensory_neuron	27132	ENSG00000174914	OR9G1	olfactory receptor family 9 subfamily G member 1 [Source:HGNC Symbol;Acc:HGNC:15319]	ns	0	0.634721	2	0	0	0	0
sensory_neuron	27133	ENSG00000280356	ENSG00000280356	novel transcript	ns	0	0.634614	2	0	0	0	0
sensory_neuron	27134	ENSG00000248840	ENSG00000248840	X antigen family, member 5 (XAGE5) pseudogene	ns	0	0.63458	3	0	0	0	0
sensory_neuron	27135	ENSG00000266818	ENSG00000266818	zinc finger pseudogene	ns	0	0.634532	2	0	0	0	0
sensory_neuron	27136	ENSG00000101336	HCK	HCK proto-oncogene, Src family tyrosine kinase [Source:HGNC Symbol;Acc:HGNC:4840]	ns	0	0.634526	3	0	0	0	0	0.0931 (sig)
sensory_neuron	27137	ENSG00000268307	LINC02560	long intergenic non-protein coding RNA 2560 [Source:HGNC Symbol;Acc:HGNC:53600]	ns	0	-0.634446	2	0	0	0	0
sensory_neuron	27138	ENSG00000295159	ENSG00000295159	novel transcript, sense intronic to ANAPC1	ns	0	-0.634398	2	0	0	0	0
sensory_neuron	27139	ENSG00000288706	ENSG00000288706	novel protein	ns	0	-0.634324	1	0	0	0	0
sensory_neuron	27140	ENSG00000248886	UGT2A3P7	UDP glucuronosyltransferase family 2 member A3 pseudogene 7 [Source:HGNC Symbol;Acc:HGNC:39429]	ns	0	-0.634298	2	0	0	0	0
sensory_neuron	27141	ENSG00000294422	ENSG00000294422	novel transcript	ns	0	0.634268	2	0	0	0	0
sensory_neuron	27142	ENSG00000223500	RNF14P4	RNF14 pseudogene 4 [Source:HGNC Symbol;Acc:HGNC:54672]	ns	0	0.634153	2	0	0	0	0
sensory_neuron	27143	ENSG00000296364	ENSG00000296364	novel transcript	ns	0	-0.634141	2	0	0	0	0
sensory_neuron	27144	ENSG00000204006	C1orf185	chromosome 1 open reading frame 185 [Source:HGNC Symbol;Acc:HGNC:28096]	ns	0	-0.634105	2	0	0	0	0
sensory_neuron	27145	ENSG00000237991	RPL35P1	ribosomal protein L35 pseudogene 1 [Source:HGNC Symbol;Acc:HGNC:36695]	ns	0	0.634025	3	0	0	0	0
sensory_neuron	27146	ENSG00000234964	FABP5P7	fatty acid binding protein 5 pseudogene 7 [Source:HGNC Symbol;Acc:HGNC:31070]	ns	0	0.633976	3	0	0	0	0
sensory_neuron	27147	ENSG00000279811	ENSG00000279811	TEC	ns	0	0.633849	2	0	0	0	0
sensory_neuron	27148	ENSG00000307884	ENSG00000307884	novel transcript	ns	0	0.633797	2	0	0	0	0
sensory_neuron	27149	ENSG00000296551	ENSG00000296551	novel transcript	ns	0	0.633683	2	0	0	0	0
sensory_neuron	27150	ENSG00000303135	ENSG00000303135	novel transcript	ns	0	-0.633576	3	0	0	0	0
sensory_neuron	27151	ENSG00000254631	ENSG00000254631	novel transcript, antisense to PGM2L1	ns	0	0.63357	2	0	0	0	0
sensory_neuron	27152	ENSG00000279630	ENSG00000279630	novel transcript	ns	0	-0.633555	3	0	0	0	0
sensory_neuron	27153	ENSG00000305515	ENSG00000305515	novel transcript	ns	0	0.633541	2	0	0	0	0
sensory_neuron	27154	ENSG00000231402	WASF5P	WASP family member 5, pseudogene [Source:HGNC Symbol;Acc:HGNC:21665]	ns	0	-0.633487	2	0	0	0	0
sensory_neuron	27155	ENSG00000279623	ENSG00000279623	novel transcript, sense intronic to DNAJC1	ns	0	0.633486	3	0	0	0	0
sensory_neuron	27156	ENSG00000295586	ENSG00000295586	novel transcript	ns	0	0.633479	2	0	0	0	0
sensory_neuron	27157	ENSG00000286953	ENSG00000286953	novel transcript	ns	0	0.633377	3	0	0	0	0
sensory_neuron	27158	ENSG00000300726	ENSG00000300726	novel transcript	ns	0	0.633243	2	0	0	0	0
sensory_neuron	27159	ENSG00000298435	ENSG00000298435	novel transcript	ns	0	0.633239	2	0	0	0	0
sensory_neuron	27160	ENSG00000251011	TMEM108-AS1	TMEM108 antisense RNA 1 [Source:HGNC Symbol;Acc:HGNC:50307]	ns	0	0.63312	2	0	0	0	0
sensory_neuron	27161	ENSG00000295056	ENSG00000295056	novel transcript	ns	0	0.633016	2	0	0	0	0
sensory_neuron	27162	ENSG00000269535	ENSG00000269535	novel transcript, antisense to ZNF480 and ZNF610	ns	0	-0.632877	2	0	0	0	0
sensory_neuron	27163	ENSG00000272162	ENSG00000272162	novel transcript, TMEM14B-SYCP2L readthrough	ns	0	-0.63286	3	0	0	0	0
sensory_neuron	27164	ENSG00000241527	CA15P1	CA15 pseudogene 1 [Source:HGNC Symbol;Acc:HGNC:44364]	ns	0	0.63282	3	0	0	0	0
sensory_neuron	27165	ENSG00000271778	ENSG00000271778	novel transcript, sense intronic to MFSD1	ns	0	-0.632779	3	0	0	0	0
sensory_neuron	27166	ENSG00000295286	ENSG00000295286	novel transcript, antisense to KLHL21	ns	0	0.632756	3	0	0	0	0
sensory_neuron	27167	ENSG00000287728	ENSG00000287728	novel transcript	ns	0	0.63271	2	0	0	0	0
sensory_neuron	27168	ENSG00000254905	ENSG00000254905	novel transcript, antisense to TIRAP	ns	0	-0.632668	3	0	0	0	0
sensory_neuron	27169	ENSG00000186803	IFNA10	interferon alpha 10 [Source:HGNC Symbol;Acc:HGNC:5418]	ns	0	0.63259	2	0	0	0	0	0.0043 (ns)
sensory_neuron	27170	ENSG00000156194	PPEF2	protein phosphatase with EF-hand domain 2 [Source:HGNC Symbol;Acc:HGNC:9244]	ns	0	-0.632582	3	0	0	0	0	0.0128 (sig)
sensory_neuron	27171	ENSG00000253591	KCNIP1-AS1	KCNIP1 antisense RNA 1 [Source:HGNC Symbol;Acc:HGNC:40710]	ns	0	-0.632561	2	0	0	0	0
sensory_neuron	27172	ENSG00000284525	MIR4687	microRNA 4687 [Source:HGNC Symbol;Acc:HGNC:41712]	ns	0	0.632495	1	0	0	0	0
sensory_neuron	27173	ENSG00000304823	DDX11L5	DEAD/H-box helicase 11 like 5 (pseudogene) [Source:NCBI gene (formerly Entrezgene);Acc:100287596]	ns	0	0.632407	3	0	0	0	0
sensory_neuron	27174	ENSG00000308352	ENSG00000308352	novel transcript	ns	0	-0.632352	2	0	0	0	0
sensory_neuron	27175	ENSG00000267387	ENSG00000267387	novel transcript, antisense to C19orf66	ns	0	-0.632301	2	0	0	0	0
sensory_neuron	27176	ENSG00000303165	ENSG00000303165	novel transcript, sense intronic to MBOAT2	ns	0	0.632252	3	0	0	0	0
sensory_neuron	27177	ENSG00000213355	CNN2P8	calponin 2 pseudogene 8 [Source:HGNC Symbol;Acc:HGNC:39533]	ns	0	0.632245	2	0	0	0	0
sensory_neuron	27178	ENSG00000247774	PCED1B-AS1	PCED1B antisense RNA 1 [Source:HGNC Symbol;Acc:HGNC:44166]	ns	0	-0.632169	2	0	0	0	0	0.0074 (ns)
sensory_neuron	27179	ENSG00000267620	ENSG00000267620	general transcription factor IIH, polypeptide 1, 62kDa pseudogene	ns	0	0.632158	2	0	0	0	0
sensory_neuron	27180	ENSG00000215065	DUSP8P1	dual specificity phosphatase 8 pseudogene 1 [Source:HGNC Symbol;Acc:HGNC:3075]	ns	0	-0.631959	3	0	0	0	0
sensory_neuron	27181	ENSG00000299211	ENSG00000299211	novel transcript	ns	0	0.631959	2	0	0	0	0
sensory_neuron	27182	ENSG00000289928	ENSG00000289928	novel transcript	ns	0	0.63195	2	0	0	0	0
sensory_neuron	27183	ENSG00000204165	CXorf65	chromosome X open reading frame 65 [Source:HGNC Symbol;Acc:HGNC:33713]	ns	0	0.631916	2	0	0	0	0	-0.0149 (ns)
sensory_neuron	27184	ENSG00000099715	PCDH11Y	protocadherin 11 Y-linked [Source:HGNC Symbol;Acc:HGNC:15813]	ns	0	-0.631897	3	0	0	0	0
sensory_neuron	27185	ENSG00000270713	ENSG00000270713	Down syndrome critical region gene 6 (DSCR6) pseudogene	ns	0	0.631871	2	0	0	0	0
sensory_neuron	27186	ENSG00000289420	ENSG00000289420	novel transcript	ns	0	0.63182	2	0	0	0	0
sensory_neuron	27187	ENSG00000120057	SFRP5	secreted frizzled related protein 5 [Source:HGNC Symbol;Acc:HGNC:10779]	ns	0	0.63181	3	0	0	0	0
sensory_neuron	27188	ENSG00000253926	ENSG00000253926	novel transcript	ns	0	0.63181	2	0	0	0	0
sensory_neuron	27189	ENSG00000233714	ENSG00000233714	novel transcript	ns	0	0.631758	2	0	0	0	0
sensory_neuron	27190	ENSG00000196589	MBD3L2B	methyl-CpG binding domain protein 3 like 2B [Source:HGNC Symbol;Acc:HGNC:53435]	ns	0	0.631742	2	0	0	0	0
sensory_neuron	27191	ENSG00000277438	KDM5DP1	lysine demethylase 5D pseudogene 1 [Source:HGNC Symbol;Acc:HGNC:23976]	ns	0	-0.631733	2	0	0	0	0
sensory_neuron	27192	ENSG00000259968	ENSG00000259968	novel transcript	ns	0	0.631722	2	0	0	0	0
sensory_neuron	27193	ENSG00000226666	HSPA9P1	heat shock protein family A (Hsp70) member 9 pseudogene 1 [Source:HGNC Symbol;Acc:HGNC:24915]	ns	0	-0.631699	3	0	0	0	0
sensory_neuron	27194	ENSG00000175772	LINC01106	long intergenic non-protein coding RNA 1106 [Source:HGNC Symbol;Acc:HGNC:26769]	ns	0	0.631674	3	0	0	0	0
sensory_neuron	27195	ENSG00000265702	ENSG00000265702	MARCHF10 antisense RNA 1 [Source:HGNC Symbol;Acc:HGNC:58173]	ns	0	0.631594	3	0	0	0	0
sensory_neuron	27196	ENSG00000281490	CICP14	capicua transcriptional repressor pseudogene 14 [Source:HGNC Symbol;Acc:HGNC:38542]	ns	0	0.631467	3	0	0	0	0
sensory_neuron	27197	ENSG00000274554	ENSG00000274554	novel transcript, antisense to FBXW8	ns	0	0.63142	2	0	0	0	0
sensory_neuron	27198	ENSG00000285887	ENSG00000285887	novel transcript	ns	0	-0.631386	3	0	0	0	0
sensory_neuron	27199	ENSG00000296905	ENSG00000296905	novel transcript, sense intronic to BACH1	ns	0	0.631349	2	0	0	0	0
sensory_neuron	27200	ENSG00000164600	NEUROD6	neuronal differentiation 6 [Source:HGNC Symbol;Acc:HGNC:13804]	ns	0	0.631302	2	0	0	0	0
sensory_neuron	27201	ENSG00000237372	LINC03062	long intergenic non-protein coding RNA 3062 [Source:HGNC Symbol;Acc:HGNC:56369]	ns	0	0.631218	2	0	0	0	0
sensory_neuron	27202	ENSG00000171243	SOSTDC1	sclerostin domain containing 1 [Source:HGNC Symbol;Acc:HGNC:21748]	ns	0	-0.631198	3	0	0	0	0	0.0072 (ns)
sensory_neuron	27203	ENSG00000277087	ENSG00000277087	novel transcript	ns	0	-0.631144	3	0	0	0	0
sensory_neuron	27204	ENSG00000224543	SNRPGP15	small nuclear ribonucleoprotein polypeptide G pseudogene 15 [Source:HGNC Symbol;Acc:HGNC:49371]	ns	0	0.630905	2	0	0	0	0
sensory_neuron	27205	ENSG00000310060	ENSG00000310060	novel transcript	ns	0	-0.630905	2	0	0	0	0
sensory_neuron	27206	ENSG00000269815	ENSG00000269815	novel transcript, sense intronic ABHD8	ns	0	0.630848	3	0	0	0	0
sensory_neuron	27207	ENSG00000223259	RNA5SP508	RNA, 5S ribosomal pseudogene 508 [Source:HGNC Symbol;Acc:HGNC:43408]	ns	0	0.630811	1	0	0	0	0
sensory_neuron	27208	ENSG00000268533	ENSG00000268533	novel protein	ns	0	-0.630782	3	0	0	0	0
sensory_neuron	27209	ENSG00000238005	LNCATV	lncRNA negative regulator of antiviral signaling [Source:HGNC Symbol;Acc:HGNC:54478]	ns	0	0.630722	2	0	0	0	0
sensory_neuron	27210	ENSG00000257891	ENSG00000257891	novel transcript	ns	0	0.63068	2	0	0	0	0
sensory_neuron	27211	ENSG00000279073	ENSG00000279073	novel protein	ns	0	-0.630643	3	0	0	0	0
sensory_neuron	27212	ENSG00000295975	ENSG00000295975	novel transcript	ns	0	-0.630465	2	0	0	0	0
sensory_neuron	27213	ENSG00000232401	LINC00112	long intergenic non-protein coding RNA 112 [Source:HGNC Symbol;Acc:HGNC:1263]	ns	0	0.630328	2	0	0	0	0
sensory_neuron	27214	ENSG00000251634	NAIPP4	NAIP pseudogene 4 [Source:HGNC Symbol;Acc:HGNC:54494]	ns	0	-0.630312	3	0	0	0	0
sensory_neuron	27215	ENSG00000271715	ENSG00000271715	novel transcript	ns	0	0.630311	2	0	0	0	0
sensory_neuron	27216	ENSG00000285647	ENSG00000285647	novel transcript	ns	0	0.630305	2	0	0	0	0
sensory_neuron	27217	ENSG00000294110	ENSG00000294110	novel transcript	ns	0	0.630284	2	0	0	0	0
sensory_neuron	27218	ENSG00000229258	LPGAT1-AS1	LPGAT1 antisense RNA 1 [Source:HGNC Symbol;Acc:HGNC:41221]	ns	0	0.630089	2	0	0	0	0
sensory_neuron	27219	ENSG00000176654	NANOGP1	Nanog homeobox pseudogene 1 [Source:HGNC Symbol;Acc:HGNC:23099]	ns	0	0.630073	2	0	0	0	0
sensory_neuron	27220	ENSG00000224040	HMGN1P4	high mobility group nucleosome binding domain 1 pseudogene 4 [Source:HGNC Symbol;Acc:HGNC:39336]	ns	0	0.63003	3	0	0	0	0
sensory_neuron	27221	ENSG00000248565	TECRP2	trans-2,3-enoyl-CoA reductase pseudogene 2 [Source:HGNC Symbol;Acc:HGNC:44051]	ns	0	0.629993	2	0	0	0	0
sensory_neuron	27222	ENSG00000189030	VHLL	VHL like [Source:HGNC Symbol;Acc:HGNC:30666]	ns	0	-0.62995	3	0	0	0	0
sensory_neuron	27223	ENSG00000304165	ENSG00000304165	novel transcript	ns	0	0.629825	2	0	0	0	0
sensory_neuron	27224	ENSG00000296226	ENSG00000296226	novel transcript	ns	0	-0.629786	3	0	0	0	0
sensory_neuron	27225	ENSG00000299664	ENSG00000299664	novel transcript	ns	0	-0.629659	2	0	0	0	0
sensory_neuron	27226	ENSG00000266980	ENSG00000266980	novel transcript, antisense to UNK	ns	0	-0.629642	2	0	0	0	0
sensory_neuron	27227	ENSG00000225251	RPL5P25	ribosomal protein L5 pseudogene 25 [Source:HGNC Symbol;Acc:HGNC:35493]	ns	0	-0.629498	2	0	0	0	0
sensory_neuron	27228	ENSG00000232553	CLK2P1	CDC like kinase 2, pseudogene 1 [Source:HGNC Symbol;Acc:HGNC:2070]	ns	0	0.629478	3	0	0	0	0	-0.0032 (ns)
sensory_neuron	27229	ENSG00000101162	TUBB1	tubulin beta 1 class VI [Source:HGNC Symbol;Acc:HGNC:16257]	ns	0	0.629459	3	0	0	0	0	0.1230 (sig)
sensory_neuron	27230	ENSG00000272610	MAGI1-IT1	MAGI1 intronic transcript 1 [Source:HGNC Symbol;Acc:HGNC:42436]	ns	0	0.629414	2	0	0	0	0
sensory_neuron	27231	ENSG00000172538	FAM170B	family with sequence similarity 170 member B [Source:HGNC Symbol;Acc:HGNC:19736]	ns	0	0.629412	2	0	0	0	0
sensory_neuron	27232	ENSG00000248155	ENSG00000248155	novel pseudogene	ns	0	-0.629267	3	0	0	0	0
sensory_neuron	27233	ENSG00000306143	ENSG00000306143	novel transcript, antisense to SLIT2	ns	0	-0.629201	3	0	0	0	0
sensory_neuron	27234	ENSG00000296052	ENSG00000296052	novel transcript	ns	0	0.629082	2	0	0	0	0
sensory_neuron	27235	ENSG00000274294	ENSG00000274294	novel transcript	ns	0	-0.629077	2	0	0	0	0
sensory_neuron	27236	ENSG00000278595	ENSG00000278595	novel transcript	ns	0	-0.629021	2	0	0	0	0
sensory_neuron	27237	ENSG00000232638	ENSG00000232638	novel transcript	ns	0	-0.628946	3	0	0	0	0
sensory_neuron	27238	ENSG00000224391	LINC01280	long intergenic non-protein coding RNA 1280 [Source:HGNC Symbol;Acc:HGNC:50336]	ns	0	-0.628935	2	0	0	0	0
sensory_neuron	27239	ENSG00000282499	TRBV25-1	T cell receptor beta variable 25-1 [Source:HGNC Symbol;Acc:HGNC:12205]	ns	0	0.628863	2	0	0	0	0
sensory_neuron	27240	ENSG00000251468	ENSG00000251468	regulatory solute carrier protein, family 1, member 1 (RSC1A1) pseudogene	ns	0	0.628799	3	0	0	0	0
sensory_neuron	27241	ENSG00000310006	ENSG00000310006	novel transcript	ns	0	0.628734	2	0	0	0	0
sensory_neuron	27242	ENSG00000248599	SLEAR	STAT1 regulated ILF2 complex interacting lncRNA [Source:HGNC Symbol;Acc:HGNC:54824]	ns	0	0.628711	2	0	0	0	0
sensory_neuron	27243	ENSG00000244310	ENSG00000244310	novel transcript	ns	0	0.628693	2	0	0	0	0
sensory_neuron	27244	ENSG00000283117	MGC4859	uncharacterized LOC79150 [Source:NCBI gene (formerly Entrezgene);Acc:79150]	ns	0	-0.628583	2	0	0	0	0
sensory_neuron	27245	ENSG00000299803	ENSG00000299803	novel transcript, antisense to UQCR10	ns	0	0.628433	3	0	0	0	0
sensory_neuron	27246	ENSG00000305699	ENSG00000305699	novel transcript, antisense to COG2	ns	0	-0.628424	3	0	0	0	0
sensory_neuron	27247	ENSG00000298881	ENSG00000298881	novel transcript	ns	0	0.628424	2	0	0	0	0
sensory_neuron	27248	ENSG00000279998	ENSG00000279998	novel transcript	ns	0	0.628419	3	0	0	0	0
sensory_neuron	27249	ENSG00000242282	ENSG00000242282	novel transcript	ns	0	0.628264	3	0	0	0	0
sensory_neuron	27250	ENSG00000261668	ENSG00000261668	novel transcript, antisense HSPA4L	ns	0	0.628223	2	0	0	0	0
sensory_neuron	27251	ENSG00000231686	ANKRD11P2	ANKRD11 pseudogene 2 [Source:HGNC Symbol;Acc:HGNC:54738]	ns	0	-0.628115	3	0	0	0	0
sensory_neuron	27252	ENSG00000237174	ENSG00000237174	FILIP1 antisense RNA 1 [Source:HGNC Symbol;Acc:HGNC:40946]	ns	0	-0.628087	2	0	0	0	0
sensory_neuron	27253	ENSG00000278920	ENSG00000278920	novel transcript, sense overlapping SMTN	ns	0	0.627966	3	0	0	0	0
sensory_neuron	27254	ENSG00000264293	RN7SL657P	RNA, 7SL, cytoplasmic 657, pseudogene [Source:HGNC Symbol;Acc:HGNC:46673]	ns	0	-0.627951	1	0	0	0	0
sensory_neuron	27255	ENSG00000264083	ENSG00000264083	novel transcript	ns	0	-0.627912	2	0	0	0	0
sensory_neuron	27256	ENSG00000301826	ENSG00000301826	novel transcript, antisense to HS6ST1	ns	0	0.627758	3	0	0	0	0
sensory_neuron	27257	ENSG00000130234	ACE2	angiotensin converting enzyme 2 [Source:HGNC Symbol;Acc:HGNC:13557]	ns	0	0.627752	3	0	0	0	0
sensory_neuron	27258	ENSG00000230398	HINT2P1	histidine triad nucleotide binding protein 2 pseudogene 1 [Source:HGNC Symbol;Acc:HGNC:50311]	ns	0	0.627704	2	0	0	0	0
sensory_neuron	27259	ENSG00000258633	RRAGAP1-AS1	RRAGAP1 antisense RNA 1 [Source:HGNC Symbol;Acc:HGNC:55445]	ns	0	0.627587	3	0	0	0	0
sensory_neuron	27260	ENSG00000265315	RN7SL199P	RNA, 7SL, cytoplasmic 199, pseudogene [Source:HGNC Symbol;Acc:HGNC:46215]	ns	0	0.627495	2	0	0	0	0
sensory_neuron	27261	ENSG00000255300	LINC02745	long intergenic non-protein coding RNA 2745 [Source:HGNC Symbol;Acc:HGNC:54263]	ns	0	-0.627471	2	0	0	0	0
sensory_neuron	27262	ENSG00000307654	ENSG00000307654	novel transcript, antisense to DGCR8	ns	0	-0.627337	2	0	0	0	0
sensory_neuron	27263	ENSG00000240265	H1-8P1	H1-8 pseudogene 1 [Source:HGNC Symbol;Acc:HGNC:56427]	ns	0	-0.62731	2	0	0	0	0
sensory_neuron	27264	ENSG00000294080	ENSG00000294080	novel transcript	ns	0	0.627284	2	0	0	0	0
sensory_neuron	27265	ENSG00000266826	IGBP1C	IGBP1 family member C [Source:HGNC Symbol;Acc:HGNC:43611]	ns	0	-0.627247	2	0	0	0	0
sensory_neuron	27266	ENSG00000232551	MTCO1P14	MT-CO1 pseudogene 14 [Source:HGNC Symbol;Acc:HGNC:52016]	ns	0	0.627216	2	0	0	0	0
sensory_neuron	27267	ENSG00000280739	EIF1B-AS1	ENTPD3, EIF1B and MYRIP antisense RNA 1 [Source:HGNC Symbol;Acc:HGNC:26710]	ns	0	0.62709	3	0	0	0	0
sensory_neuron	27268	ENSG00000125740	FOSB	FosB proto-oncogene, AP-1 transcription factor subunit [Source:HGNC Symbol;Acc:HGNC:3797]	ns	0	-0.627076	3	0	0	0	0	0.0097 (ns)
sensory_neuron	27269	ENSG00000237827	RPS15AP29	ribosomal protein S15a pseudogene 29 [Source:HGNC Symbol;Acc:HGNC:35981]	ns	0	0.626973	2	0	0	0	0
sensory_neuron	27270	ENSG00000260349	ENSG00000260349	novel transcript, antisense to C16orf72	ns	0	0.62697	1	0	0	0	0
sensory_neuron	27271	ENSG00000188306	LRRIQ4	leucine rich repeats and IQ motif containing 4 [Source:HGNC Symbol;Acc:HGNC:34298]	ns	0	-0.626923	3	0	0	0	0
sensory_neuron	27272	ENSG00000251487	ENSG00000251487	novel transcript	ns	0	-0.626795	2	0	0	0	0
sensory_neuron	27273	ENSG00000299032	ENSG00000299032	novel transcript, antisense to CDC14C	ns	0	0.626747	2	0	0	0	0
sensory_neuron	27274	ENSG00000251405	NIPAL4-DT	NIPAL4 divergent transcript [Source:HGNC Symbol;Acc:HGNC:55542]	ns	0	0.626676	2	0	0	0	0
sensory_neuron	27275	ENSG00000258454	ENSG00000258454	novel transcript, sense overlapping GPATCH2L	ns	0	0.626605	3	0	0	0	0
sensory_neuron	27276	ENSG00000305645	ENSG00000305645	novel transcript	ns	0	0.626514	2	0	0	0	0
sensory_neuron	27277	ENSG00000262786	ENSG00000262786	novel transcript	ns	0	-0.626501	3	0	0	0	0
sensory_neuron	27278	ENSG00000202415	RN7SKP269	RN7SK pseudogene 269 [Source:HGNC Symbol;Acc:HGNC:45993]	ns	0	0.62625	2	0	0	0	0
sensory_neuron	27279	ENSG00000227344	HAUS6P1	HAUS augmin like complex subunit 6 pseudogene 1 [Source:HGNC Symbol;Acc:HGNC:43764]	ns	0	-0.626227	3	0	0	0	0
sensory_neuron	27280	ENSG00000255727	LINC01489	long intergenic non-protein coding RNA 1489 [Source:HGNC Symbol;Acc:HGNC:51145]	ns	0	0.626073	2	0	0	0	0
sensory_neuron	27281	ENSG00000214216	IQCJ	IQ motif containing J [Source:HGNC Symbol;Acc:HGNC:32406]	ns	0	0.625983	2	0	0	0	0
sensory_neuron	27282	ENSG00000296074	ENSG00000296074	novel transcript, antisense to TRIM74	ns	0	0.625971	2	0	0	0	0
sensory_neuron	27283	ENSG00000302338	ENSG00000302338	novel transcript	ns	0	-0.625909	2	0	0	0	0
sensory_neuron	27284	ENSG00000185821	OR6C76	olfactory receptor family 6 subfamily C member 76 [Source:HGNC Symbol;Acc:HGNC:31305]	ns	0	0.625903	2	0	0	0	0
sensory_neuron	27285	ENSG00000255026	ENSG00000255026	novel transcript	ns	0	0.625828	2	0	0	0	0
sensory_neuron	27286	ENSG00000227494	USP9YP14	USP9Y pseudogene 14 [Source:HGNC Symbol;Acc:HGNC:38748]	ns	0	-0.625824	2	0	0	0	0
sensory_neuron	27287	ENSG00000177350	RPL13AP3	ribosomal protein L13a pseudogene 3 [Source:HGNC Symbol;Acc:HGNC:23539]	ns	0	-0.625769	2	0	0	0	0
sensory_neuron	27288	ENSG00000205424	PCBP3-AS1	PCBP3 antisense RNA 1 [Source:HGNC Symbol;Acc:HGNC:40426]	ns	0	0.625746	2	0	0	0	0
sensory_neuron	27289	ENSG00000290825	DDX11L16	DEAD/H-box helicase 11 like 16 (pseudogene) [Source:NCBI gene (formerly Entrezgene);Acc:727856]	ns	0	-0.625612	3	0	0	0	0
sensory_neuron	27290	ENSG00000228123	ENSG00000228123	novel pseudogene	ns	0	-0.625586	2	0	0	0	0
sensory_neuron	27291	ENSG00000289218	ENSG00000289218	novel transcript	ns	0	0.625526	2	0	0	0	0
sensory_neuron	27292	ENSG00000301216	ENSG00000301216	novel transcript	ns	0	-0.625429	3	0	0	0	0
sensory_neuron	27293	ENSG00000309811	ENSG00000309811	novel transcript	ns	0	0.625392	3	0	0	0	0
sensory_neuron	27294	ENSG00000272810	ENSG00000272810	novel transcript	ns	0	0.62531	2	0	0	0	0
sensory_neuron	27295	ENSG00000253598	SLC10A5	solute carrier family 10 member 5 [Source:HGNC Symbol;Acc:HGNC:22981]	ns	0	-0.625296	3	0	0	0	0
sensory_neuron	27296	ENSG00000228834	ATP5MFP2	ATP synthase membrane subunit f pseudogene 2 [Source:HGNC Symbol;Acc:HGNC:21540]	ns	0	-0.625284	3	0	0	0	0
sensory_neuron	27297	ENSG00000253972	MAL2-AS1	MAL2 antisense RNA 1 [Source:HGNC Symbol;Acc:HGNC:53626]	ns	0	-0.62524	2	0	0	0	0
sensory_neuron	27298	ENSG00000286185	ENSG00000286185	novel protein, identical to neuroblastoma breakpoint family, member 19 NBPF19	ns	0	-0.624971	3	0	0	0	0
sensory_neuron	27299	ENSG00000304616	ENSG00000304616	novel transcript	ns	0	0.624966	2	0	0	0	0
sensory_neuron	27300	ENSG00000227076	ENSG00000227076	novel transcript	ns	0	0.624871	2	0	0	0	0
sensory_neuron	27301	ENSG00000183034	OTOP2	otopetrin 2 [Source:HGNC Symbol;Acc:HGNC:19657]	ns	0	-0.624858	2	0	0	0	0
sensory_neuron	27302	ENSG00000180999	C1orf105	chromosome 1 open reading frame 105 [Source:HGNC Symbol;Acc:HGNC:29591]	ns	0	0.62485	3	0	0	0	0
sensory_neuron	27303	ENSG00000308727	ENSG00000308727	novel transcript	ns	0	-0.624784	2	0	0	0	0
sensory_neuron	27304	ENSG00000283058	ENSG00000283058	novel transcript, antisense to NRXN1	ns	0	0.624588	2	0	0	0	0
sensory_neuron	27305	ENSG00000289163	ENSG00000289163	novel transcript	ns	0	0.624574	2	0	0	0	0
sensory_neuron	27306	ENSG00000287665	ENSG00000287665	novel transcript, sense intronic to FOXK1	ns	0	0.624524	3	0	0	0	0
sensory_neuron	27307	ENSG00000259284	LINC02349	long intergenic non-protein coding RNA 2349 [Source:HGNC Symbol;Acc:HGNC:53271]	ns	0	0.62433	2	0	0	0	0
sensory_neuron	27308	ENSG00000276160	GGTLC5P	gamma-glutamyltransferase light chain 5 pseudogene [Source:HGNC Symbol;Acc:HGNC:33427]	ns	0	0.624301	2	0	0	0	0
sensory_neuron	27309	ENSG00000242258	LINC00996	long intergenic non-protein coding RNA 996 [Source:HGNC Symbol;Acc:HGNC:27800]	ns	0	0.624216	2	0	0	0	0
sensory_neuron	27310	ENSG00000298852	ENSG00000298852	novel transcript	ns	0	-0.624202	3	0	0	0	0
sensory_neuron	27311	ENSG00000238265	LINC00317	long intergenic non-protein coding RNA 317 [Source:HGNC Symbol;Acc:HGNC:23126]	ns	0	-0.624188	2	0	0	0	0
sensory_neuron	27312	ENSG00000293212	ENSG00000293212	novel transcript	ns	0	0.624145	2	0	0	0	0
sensory_neuron	27313	ENSG00000248872	LINC02431	long intergenic non-protein coding RNA 2431 [Source:HGNC Symbol;Acc:HGNC:53362]	ns	0	0.624121	2	0	0	0	0
sensory_neuron	27314	ENSG00000309427	ENSG00000309427	novel transcript	ns	0	0.624048	2	0	0	0	0
sensory_neuron	27315	ENSG00000286371	ENSG00000286371	novel transcript	ns	0	0.624025	2	0	0	0	0
sensory_neuron	27316	ENSG00000305076	ENSG00000305076	novel transcript	ns	0	0.623946	2	0	0	0	0
sensory_neuron	27317	ENSG00000296030	ENSG00000296030	novel transcript	ns	0	0.623832	3	0	0	0	0
sensory_neuron	27318	ENSG00000218713	ENSG00000218713	regulator of chromosome condensation 1 (RCC1) pseudogene	ns	0	0.623775	1	0	0	0	0
sensory_neuron	27319	ENSG00000163864	NMNAT3	nicotinamide nucleotide adenylyltransferase 3 [Source:HGNC Symbol;Acc:HGNC:20989]	ns	0	0.623706	3	0	0	0	0	0.0050 (ns)
sensory_neuron	27320	ENSG00000298298	ENSG00000298298	novel transcript	ns	0	0.623699	2	0	0	0	0
sensory_neuron	27321	ENSG00000250448	MARCHF11-DT	MARCHF11 divergent transcript [Source:HGNC Symbol;Acc:HGNC:55550]	ns	0	-0.623669	3	0	0	0	0
sensory_neuron	27322	ENSG00000255143	ENSG00000255143	novel transcript, sense overlapping ANO1	ns	0	-0.623608	2	0	0	0	0
sensory_neuron	27323	ENSG00000271377	IFITM3P8	IFITM3 pseudogene 8 [Source:HGNC Symbol;Acc:HGNC:54547]	ns	0	-0.623464	2	0	0	0	0
sensory_neuron	27324	ENSG00000253483	ENSG00000253483	DnaJ (Hsp40) homolog, subfamily C, member 5 (DNAJC5) pseudogene	ns	0	0.623415	2	0	0	0	0
sensory_neuron	27325	ENSG00000223668	EEF1A1P24	eukaryotic translation elongation factor 1 alpha 1 pseudogene 24 [Source:HGNC Symbol;Acc:HGNC:37897]	ns	0	0.6233	3	0	0	0	0
sensory_neuron	27326	ENSG00000260868	LINC01960	long intergenic non-protein coding RNA 1960 [Source:HGNC Symbol;Acc:HGNC:52785]	ns	0	0.623298	2	0	0	0	0	-0.0009 (ns)
sensory_neuron	27327	ENSG00000228318	MX1-AS1	MX1 antisense RNA 1 [Source:HGNC Symbol;Acc:HGNC:40383]	ns	0	0.623284	2	0	0	0	0
sensory_neuron	27328	ENSG00000242390	RPL6P9	ribosomal protein L6 pseudogene 9 [Source:HGNC Symbol;Acc:HGNC:36484]	ns	0	-0.623186	2	0	0	0	0
sensory_neuron	27329	ENSG00000228876	ENSG00000228876	novel transcript	ns	0	0.62313	3	0	0	0	0
sensory_neuron	27330	ENSG00000257683	LINC02463	long intergenic non-protein coding RNA 2463 [Source:HGNC Symbol;Acc:HGNC:53400]	ns	0	-0.623086	2	0	0	0	0
sensory_neuron	27331	ENSG00000092009	CMA1	chymase 1 [Source:HGNC Symbol;Acc:HGNC:2097]	ns	0	0.622927	2	0	0	0	0	0.0079 (ns)
sensory_neuron	27332	ENSG00000255467	ENSG00000255467	novel transcript	ns	0	-0.62278	1	0	0	0	0
sensory_neuron	27333	ENSG00000265386	RN7SL219P	RNA, 7SL, cytoplasmic 219, pseudogene [Source:HGNC Symbol;Acc:HGNC:46235]	ns	0	-0.622727	2	0	0	0	0
sensory_neuron	27334	ENSG00000305100	ENSG00000305100	novel transcript	ns	0	0.622551	2	0	0	0	0
sensory_neuron	27335	ENSG00000244691	RPL10AP1	ribosomal protein L10a pseudogene 1 [Source:HGNC Symbol;Acc:HGNC:19813]	ns	0	0.622498	1	0	0	0	0
sensory_neuron	27336	ENSG00000231195	IFNA11P	interferon alpha 11, pseudogene [Source:HGNC Symbol;Acc:HGNC:5442]	ns	0	0.622404	2	0	0	0	0
sensory_neuron	27337	ENSG00000298253	ENSG00000298253	novel transcript	ns	0	-0.622327	2	0	0	0	0
sensory_neuron	27338	ENSG00000231613	ENSG00000231613	novel transcript	ns	0	-0.622292	2	0	0	0	0
sensory_neuron	27339	ENSG00000180042	OR1R1P	olfactory receptor family 1 subfamily R member 1 pseudogene [Source:HGNC Symbol;Acc:HGNC:8226]	ns	0	0.622078	2	0	0	0	0
sensory_neuron	27340	ENSG00000184012	TMPRSS2	transmembrane serine protease 2 [Source:HGNC Symbol;Acc:HGNC:11876]	ns	0	0.622078	3	0	0	0	0
sensory_neuron	27341	ENSG00000226131	PPIAP66	peptidylprolyl isomerase A pseudogene 66 [Source:HGNC Symbol;Acc:HGNC:53690]	ns	0	0.621988	1	0	0	0	0
sensory_neuron	27342	ENSG00000240882	PTOV1P1	PTOV1 pseudogene 1 [Source:HGNC Symbol;Acc:HGNC:56490]	ns	0	0.621911	3	0	0	0	0
sensory_neuron	27343	ENSG00000300552	ENSG00000300552	novel transcript	ns	0	-0.62185	2	0	0	0	0
sensory_neuron	27344	ENSG00000252656	RN7SKP88	RN7SK pseudogene 88 [Source:HGNC Symbol;Acc:HGNC:45812]	ns	0	0.621769	2	0	0	0	0
sensory_neuron	27345	ENSG00000308241	ENSG00000308241	novel transcript	ns	0	0.621751	2	0	0	0	0
sensory_neuron	27346	ENSG00000215349	MRPL3P1	mitochondrial ribosomal protein L3 pseudogene 1 [Source:HGNC Symbol;Acc:HGNC:29701]	ns	0	0.621719	3	0	0	0	0
sensory_neuron	27347	ENSG00000215802	RFKP1	riboflavin kinase pseudogene 1 [Source:HGNC Symbol;Acc:HGNC:39181]	ns	0	0.621649	2	0	0	0	0
sensory_neuron	27348	ENSG00000309406	ENSG00000309406	novel transcript	ns	0	0.621493	2	0	0	0	0
sensory_neuron	27349	ENSG00000259417	CTXND1	cortexin domain containing 1 [Source:HGNC Symbol;Acc:HGNC:50507]	ns	0	0.621492	3	0	0	0	0
sensory_neuron	27350	ENSG00000236804	RPS3AP12	RPS3A pseudogene 12 [Source:HGNC Symbol;Acc:HGNC:35527]	ns	0	0.621456	2	0	0	0	0
sensory_neuron	27351	ENSG00000251163	PRELID3BP4	PRELI domain containing 3B pseudogene 4 [Source:HGNC Symbol;Acc:HGNC:49066]	ns	0	-0.621351	2	0	0	0	0
sensory_neuron	27352	ENSG00000258984	UBE2F-SCLY	UBE2F-SCLY readthrough (NMD candidate) [Source:HGNC Symbol;Acc:HGNC:48339]	ns	0	-0.621346	3	0	0	0	0
sensory_neuron	27353	ENSG00000214919	ENSG00000214919	novel transcript, sense intronic to PLCH1	ns	0	0.621195	2	0	0	0	0
sensory_neuron	27354	ENSG00000305588	ENSG00000305588	novel transcript, sense intronic to LINGO2	ns	0	-0.621156	2	0	0	0	0
sensory_neuron	27355	ENSG00000267334	KIF18B-DT	KIF18B divergent transcript [Source:HGNC Symbol;Acc:HGNC:55300]	ns	0	0.621155	2	0	0	0	0
sensory_neuron	27356	ENSG00000280070	ENSG00000280070	TEC	ns	0	0.621097	2	0	0	0	0
sensory_neuron	27357	ENSG00000307873	ENSG00000307873	novel transcript	ns	0	-0.621011	3	0	0	0	0
sensory_neuron	27358	ENSG00000240412	RPL5P15	ribosomal protein L5 pseudogene 15 [Source:HGNC Symbol;Acc:HGNC:36769]	ns	0	0.621006	2	0	0	0	0
sensory_neuron	27359	ENSG00000130943	PKDREJ	polycystin family receptor for egg jelly [Source:HGNC Symbol;Acc:HGNC:9015]	ns	0	0.62098	3	0	0	0	0	0.0089 (ns)
sensory_neuron	27360	ENSG00000214188	ST7-OT4	ST7 overlapping transcript 4 [Source:HGNC Symbol;Acc:HGNC:18835]	ns	0	0.620908	2	0	0	0	0
sensory_neuron	27361	ENSG00000290060	ENSG00000290060	novel transcript	ns	0	-0.62089	2	0	0	0	0
sensory_neuron	27362	ENSG00000305205	FAM88D	family with sequence similarity 88 member D [Source:HGNC Symbol;Acc:HGNC:56160]	ns	0	0.620814	3	0	0	0	0
sensory_neuron	27363	ENSG00000253315	LINC01932	long intergenic non-protein coding RNA 1932 [Source:HGNC Symbol;Acc:HGNC:52755]	ns	0	-0.620751	3	0	0	0	0
sensory_neuron	27364	ENSG00000236439	RPS27P8	ribosomal protein S27 pseudogene 8 [Source:HGNC Symbol;Acc:HGNC:36022]	ns	0	0.62074	3	0	0	0	0
sensory_neuron	27365	ENSG00000296071	ENSG00000296071	novel transcript	ns	0	-0.62063	3	0	0	0	0
sensory_neuron	27366	ENSG00000301420	ENSG00000301420	novel transcript, antisense to CAST	ns	0	0.620612	2	0	0	0	0
sensory_neuron	27367	ENSG00000256589	ENPP7P5	ectonucleotide pyrophosphatase/phosphodiesterase 7 pseudogene 5 [Source:HGNC Symbol;Acc:HGNC:48688]	ns	0	-0.620539	2	0	0	0	0
sensory_neuron	27368	ENSG00000286221	ENSG00000286221	novel protein	ns	0	0.620479	3	0	0	0	0
sensory_neuron	27369	ENSG00000280323	ENSG00000280323	TEC	ns	0	0.620406	2	0	0	0	0
sensory_neuron	27370	ENSG00000233311	MTCO1P54	MT-CO1 pseudogene 54 [Source:HGNC Symbol;Acc:HGNC:52119]	ns	0	-0.620405	2	0	0	0	0
sensory_neuron	27371	ENSG00000232568	RPL23AP35	ribosomal protein L23a pseudogene 35 [Source:HGNC Symbol;Acc:HGNC:36580]	ns	0	0.620357	2	0	0	0	0
sensory_neuron	27372	ENSG00000298362	ENSG00000298362	novel transcript, antisense to PTMA	ns	0	-0.620281	1	0	0	0	0
sensory_neuron	27373	ENSG00000225355	ARL6IP1P2	ARF like GTPase 6 interacting protein 1 pseudogene 2 [Source:HGNC Symbol;Acc:HGNC:44971]	ns	0	0.620229	3	0	0	0	0
sensory_neuron	27374	ENSG00000298375	ENSG00000298375	novel transcript, sense intronic to SYNDIG1	ns	0	0.620164	2	0	0	0	0
sensory_neuron	27375	ENSG00000273262	ENSG00000273262	novel transcript, antisense to ACTR1A	ns	0	-0.62016	3	0	0	0	0
sensory_neuron	27376	ENSG00000254391	ENSG00000254391	novel transcript	ns	0	0.620156	2	0	0	0	0
sensory_neuron	27377	ENSG00000196570	PFN3	profilin 3 [Source:HGNC Symbol;Acc:HGNC:18627]	ns	0	-0.620046	2	0	0	0	0
sensory_neuron	27378	ENSG00000237972	TUBG1P	tubulin gamma 1 pseudogene [Source:HGNC Symbol;Acc:HGNC:12418]	ns	0	0.619929	2	0	0	0	0
sensory_neuron	27379	ENSG00000229116	ENSG00000229116	novel transcript	ns	0	0.619865	2	0	0	0	0
sensory_neuron	27380	ENSG00000287181	ENSG00000287181	novel transcript	ns	0	0.619832	2	0	0	0	0
sensory_neuron	27381	ENSG00000288897	ENSG00000288897	novel transcript, sense intronic to RALYL	ns	0	0.619832	2	0	0	0	0
sensory_neuron	27382	ENSG00000305418	ENSG00000305418	novel transcript, antisense to XG and GYG2	ns	0	0.619794	3	0	0	0	0
sensory_neuron	27383	ENSG00000255801	ENSG00000255801	novel transcript	ns	0	0.619791	2	0	0	0	0
sensory_neuron	27384	ENSG00000270441	LAMB2P1	laminin subunit beta 2 pseudogene 1 [Source:HGNC Symbol;Acc:HGNC:6488]	ns	0	-0.619459	3	0	0	0	0	-0.0023 (ns)
sensory_neuron	27385	ENSG00000172410	INSL5	insulin like 5 [Source:HGNC Symbol;Acc:HGNC:6088]	ns	0	0.619429	2	0	0	0	0	0.0307 (sig)
sensory_neuron	27386	ENSG00000227359	LINC02936	long intergenic non-protein coding RNA 2936 [Source:HGNC Symbol;Acc:HGNC:55940]	ns	0	-0.619389	3	0	0	0	0
sensory_neuron	27387	ENSG00000104894	CD37	CD37 molecule [Source:HGNC Symbol;Acc:HGNC:1666]	ns	0	0.619372	3	0	0	0	0	0.0263 (ns)
sensory_neuron	27388	ENSG00000306833	ENSG00000306833	novel transcript	ns	0	0.619346	2	0	0	0	0
sensory_neuron	27389	ENSG00000249053	ENSG00000249053	chromosome X open reading frame 67 (CXorf67) pseudogene	ns	0	-0.619298	2	0	0	0	0
sensory_neuron	27390	ENSG00000235166	LINC01440	long intergenic non-protein coding RNA 1440 [Source:HGNC Symbol;Acc:HGNC:50762]	ns	0	-0.619234	2	0	0	0	0
sensory_neuron	27391	ENSG00000303883	ENSG00000303883	novel transcript, antisense to TAB1 and MIEF1	ns	0	0.618981	2	0	0	0	0
sensory_neuron	27392	ENSG00000262966	ENSG00000262966	novel transcript, antisense to NTN1	ns	0	-0.618964	2	0	0	0	0
sensory_neuron	27393	ENSG00000235529	AGAP1-IT1	AGAP1 intronic transcript 1 [Source:HGNC Symbol;Acc:HGNC:41427]	ns	0	-0.618933	3	0	0	0	0
sensory_neuron	27394	ENSG00000302808	ENSG00000302808	novel transcript	ns	0	0.618865	3	0	0	0	0
sensory_neuron	27395	ENSG00000308697	ENSG00000308697	novel transcript, antisense to PTGES3L	ns	0	-0.618806	3	0	0	0	0
sensory_neuron	27396	ENSG00000285654	ENSG00000285654	Novel transcript	ns	0	-0.618789	2	0	0	0	0
sensory_neuron	27397	ENSG00000303992	ENSG00000303992	novel transcript	ns	0	0.618771	2	0	0	0	0
sensory_neuron	27398	ENSG00000305360	ENSG00000305360	novel transcript	ns	0	0.618681	2	0	0	0	0
sensory_neuron	27399	ENSG00000235145	RPSAP16	ribosomal protein SA pseudogene 16 [Source:HGNC Symbol;Acc:HGNC:35478]	ns	0	0.618674	2	0	0	0	0
sensory_neuron	27400	ENSG00000214988	RPL7AP26	ribosomal protein L7a pseudogene 26 [Source:HGNC Symbol;Acc:HGNC:36815]	ns	0	0.618581	2	0	0	0	0
sensory_neuron	27401	ENSG00000277382	ENSG00000277382	novel transcript, antisense to MXRA7	ns	0	0.618551	3	0	0	0	0
sensory_neuron	27402	ENSG00000307788	ENSG00000307788	novel transcript	ns	0	-0.618435	2	0	0	0	0
sensory_neuron	27403	ENSG00000197213	ZSCAN5B	zinc finger and SCAN domain containing 5B [Source:HGNC Symbol;Acc:HGNC:34246]	ns	0	0.618202	3	0	0	0	0
sensory_neuron	27404	ENSG00000274929	ENSG00000274929	novel transcript, sense intronic to RCBTB2	ns	0	-0.618191	3	0	0	0	0
sensory_neuron	27405	ENSG00000277675	ENSG00000277675	novel transcript	ns	0	-0.618175	2	0	0	0	0
sensory_neuron	27406	ENSG00000263809	ENSG00000263809	novel protein	ns	0	-0.618141	3	0	0	0	0
sensory_neuron	27407	ENSG00000279176	ENSG00000279176	TEC	ns	0	0.618089	2	0	0	0	0
sensory_neuron	27408	ENSG00000025708	TYMP	thymidine phosphorylase [Source:HGNC Symbol;Acc:HGNC:3148]	ns	0	0.618048	3	0	0	0	0	0.1110 (sig)
sensory_neuron	27409	ENSG00000225937	PCA3	prostate cancer associated 3 [Source:HGNC Symbol;Acc:HGNC:8637]	ns	0	0.617924	3	0	0	0	0
sensory_neuron	27410	ENSG00000275936	ENSG00000275936	novel transcript, antisense to PXN	ns	0	0.617831	2	0	0	0	0
sensory_neuron	27411	ENSG00000211592	IGKC	immunoglobulin kappa constant [Source:HGNC Symbol;Acc:HGNC:5716]	ns	0	-0.617829	2	0	0	0	0
sensory_neuron	27412	ENSG00000304895	ENSG00000304895	novel transcript	ns	0	0.617791	2	0	0	0	0
sensory_neuron	27413	ENSG00000255101	ENSG00000255101	novel transcript	ns	0	0.617724	2	0	0	0	0
sensory_neuron	27414	ENSG00000287842	ENSG00000287842	novel transcript, sense intronic to ENOX1	ns	0	0.617613	2	0	0	0	0
sensory_neuron	27415	ENSG00000271414	ENSG00000271414	MYC associated factor X, pseudogene	ns	0	-0.617586	3	0	0	0	0
sensory_neuron	27416	ENSG00000223665	ENSG00000223665	novel transcript	ns	0	0.617441	3	0	0	0	0
sensory_neuron	27417	ENSG00000238087	FMO8P	flavin containing dimethylaniline monoxygenase 8, pseudogene [Source:HGNC Symbol;Acc:HGNC:32209]	ns	0	-0.617428	2	0	0	0	0
sensory_neuron	27418	ENSG00000303841	ENSG00000303841	novel transcript	ns	0	0.617174	2	0	0	0	0
sensory_neuron	27419	ENSG00000259087	ENSG00000259087	novel transcript	ns	0	0.617146	2	0	0	0	0
sensory_neuron	27420	ENSG00000275718	CCL15	C-C motif chemokine ligand 15 [Source:HGNC Symbol;Acc:HGNC:10613]	ns	0	0.617016	2	0	0	0	0	-0.0017 (ns)
sensory_neuron	27421	ENSG00000288832	ENSG00000288832	novel transcript, antisense to CNKSR2	ns	0	-0.616991	3	0	0	0	0
sensory_neuron	27422	ENSG00000234050	ENSG00000234050	novel transcript	ns	0	-0.616982	2	0	0	0	0
sensory_neuron	27423	ENSG00000213362	FTH1P12	ferritin heavy chain 1 pseudogene 12 [Source:HGNC Symbol;Acc:HGNC:3982]	ns	0	0.616864	3	0	0	0	0	0.1250 (sig)
sensory_neuron	27424	ENSG00000187105	HEATR4	HEAT repeat containing 4 [Source:HGNC Symbol;Acc:HGNC:16761]	ns	0	-0.61686	3	0	0	0	0
sensory_neuron	27425	ENSG00000269053	ENSG00000269053	novel transcript, antisense FAM125A	ns	0	-0.616849	2	0	0	0	0
sensory_neuron	27426	ENSG00000278971	ENSG00000278971	TEC	ns	0	0.616754	2	0	0	0	0
sensory_neuron	27427	ENSG00000272320	ENSG00000272320	novel transcript, antisense to SLC22A23	ns	0	0.616706	3	0	0	0	0
sensory_neuron	27428	ENSG00000248050	SYBU-AS1	SYBU antisense RNA 1 [Source:HGNC Symbol;Acc:HGNC:55741]	ns	0	-0.616616	2	0	0	0	0
sensory_neuron	27429	ENSG00000289459	ENSG00000289459	novel transcript	ns	0	-0.616507	3	0	0	0	0
sensory_neuron	27430	ENSG00000294346	ENSG00000294346	novel transcript, antisense to ARMC9	ns	0	-0.616446	2	0	0	0	0
sensory_neuron	27431	ENSG00000285936	ENSG00000285936	novel transcript, antisense to DPF3	ns	0	-0.616312	2	0	0	0	0
sensory_neuron	27432	ENSG00000293771	ENSG00000293771	novel transcript	ns	0	-0.616282	2	0	0	0	0
sensory_neuron	27433	ENSG00000225578	NCBP2-AS1	NCBP2 antisense RNA 1 [Source:HGNC Symbol;Acc:HGNC:40392]	ns	0	-0.616278	3	0	0	0	0
sensory_neuron	27434	ENSG00000306170	ENSG00000306170	novel transcript	ns	0	0.616262	2	0	0	0	0
sensory_neuron	27435	ENSG00000301520	ENSG00000301520	novel transcript	ns	0	0.616243	2	0	0	0	0
sensory_neuron	27436	ENSG00000286121	ENSG00000286121	novel transcript	ns	0	0.616229	2	0	0	0	0
sensory_neuron	27437	ENSG00000226652	PSMD10P2	proteasome 26S subunit, non-ATPase, 10 pseudogene 2 [Source:HGNC Symbol;Acc:HGNC:30151]	ns	0	-0.616167	2	0	0	0	0
sensory_neuron	27438	ENSG00000301834	ENSG00000301834	novel transcript	ns	0	0.61607	2	0	0	0	0
sensory_neuron	27439	ENSG00000287504	ENSG00000287504	novel transcript	ns	0	0.616018	2	0	0	0	0
sensory_neuron	27440	ENSG00000244593	ENSG00000244593	ribosomal protein L10a (RPL10A) pseudogene	ns	0	0.615985	2	0	0	0	0
sensory_neuron	27441	ENSG00000227769	ENSG00000227769	novel transcript, antisense to ABCA12	ns	0	0.615918	2	0	0	0	0
sensory_neuron	27442	ENSG00000286418	ENSG00000286418	novel transcript	ns	0	-0.615693	3	0	0	0	0
sensory_neuron	27443	ENSG00000271318	MOB4P2	MOB4 pseudogene 2 [Source:HGNC Symbol;Acc:HGNC:54750]	ns	0	0.615583	3	0	0	0	0
sensory_neuron	27444	ENSG00000140478	GOLGA6D	golgin A6 family member D [Source:HGNC Symbol;Acc:HGNC:32204]	ns	0	0.615521	2	0	0	0	0
sensory_neuron	27445	ENSG00000308533	ENSG00000308533	novel transcript	ns	0	0.614966	2	0	0	0	0
sensory_neuron	27446	ENSG00000222000	ENSG00000222000	novel transcript, antisense to CNGA3	ns	0	-0.614913	3	0	0	0	0
sensory_neuron	27447	ENSG00000307221	ENSG00000307221	novel transcript	ns	0	0.614791	2	0	0	0	0
sensory_neuron	27448	ENSG00000281106	TMEM272	transmembrane protein 272 [Source:HGNC Symbol;Acc:HGNC:26737]	ns	0	0.614602	3	0	0	0	0
sensory_neuron	27449	ENSG00000307508	ENSG00000307508	novel transcript	ns	0	-0.614502	2	0	0	0	0
sensory_neuron	27450	ENSG00000308499	CCEPR	cervical carcinoma expressed PCNA regulatory lncRNA [Source:HGNC Symbol;Acc:HGNC:51693]	ns	0	-0.614498	3	0	0	0	0
sensory_neuron	27451	ENSG00000291197	ENSG00000291197	novel transcript	ns	0	0.614389	2	0	0	0	0
sensory_neuron	27452	ENSG00000225762	LINC01389	long intergenic non-protein coding RNA 1389 [Source:HGNC Symbol;Acc:HGNC:50661]	ns	0	-0.614388	2	0	0	0	0
sensory_neuron	27453	ENSG00000248211	TRPC7-AS1	TRPC7 antisense RNA 1 [Source:HGNC Symbol;Acc:HGNC:40936]	ns	0	0.614363	3	0	0	0	0
sensory_neuron	27454	ENSG00000228021	ENSG00000228021	novel transcript	ns	0	-0.614337	2	0	0	0	0
sensory_neuron	27455	ENSG00000302716	ENSG00000302716	novel transcript	ns	0	0.614335	2	0	0	0	0
sensory_neuron	27456	ENSG00000218089	DNAJA1P4	DnaJ heat shock protein family (Hsp40) member A1 pseudogene 4 [Source:HGNC Symbol;Acc:HGNC:39340]	ns	0	0.614236	2	0	0	0	0
sensory_neuron	27457	ENSG00000147873	IFNA5	interferon alpha 5 [Source:HGNC Symbol;Acc:HGNC:5426]	ns	0	0.614049	2	0	0	0	0
sensory_neuron	27458	ENSG00000269907	PTMAP11	prothymosin alpha pseudogene 11 [Source:HGNC Symbol;Acc:HGNC:53979]	ns	0	0.614042	2	0	0	0	0
sensory_neuron	27459	ENSG00000295882	ENSG00000295882	novel transcript	ns	0	0.614032	2	0	0	0	0
sensory_neuron	27460	ENSG00000293008	ENSG00000293008	novel transcript	ns	0	0.614012	2	0	0	0	0
sensory_neuron	27461	ENSG00000302203	ENSG00000302203	novel transcript	ns	0	0.613898	3	0	0	0	0
sensory_neuron	27462	ENSG00000298323	ENSG00000298323	novel transcript	ns	0	0.613857	2	0	0	0	0
sensory_neuron	27463	ENSG00000188269	OR7A5	olfactory receptor family 7 subfamily A member 5 [Source:HGNC Symbol;Acc:HGNC:8368]	ns	0	-0.613816	3	0	0	0	0
sensory_neuron	27464	ENSG00000270230	MTND6P22	MT-ND6 pseudogene 22 [Source:HGNC Symbol;Acc:HGNC:51978]	ns	0	-0.613744	2	0	0	0	0
sensory_neuron	27465	ENSG00000295899	ENSG00000295899	novel transcript	ns	0	0.613692	2	0	0	0	0
sensory_neuron	27466	ENSG00000304435	ENSG00000304435	novel transcript	ns	0	0.613629	3	0	0	0	0
sensory_neuron	27467	ENSG00000254897	ENSG00000254897	DEAH (Asp-Glu-Ala-His) box polypeptide 9 (DHX9) pseudogene	ns	0	0.613449	2	0	0	0	0
sensory_neuron	27468	ENSG00000256667	KLRA1P	killer cell lectin like receptor A1, pseudogene [Source:HGNC Symbol;Acc:HGNC:6372]	ns	0	0.613243	1	0	0	0	0	-0.0151 (sig)
sensory_neuron	27469	ENSG00000237125	HAND2-AS1	HAND2 antisense RNA 1 [Source:HGNC Symbol;Acc:HGNC:48872]	ns	0	-0.613228	3	0	0	0	0	0.0033 (ns)
sensory_neuron	27470	ENSG00000293955	ENSG00000293955	novel transcript, antisense to FNTB	ns	0	0.61317	3	0	0	0	0
sensory_neuron	27471	ENSG00000270937	ENSG00000270937	novel transcript	ns	0	-0.613111	2	0	0	0	0
sensory_neuron	27472	ENSG00000309205	ENSG00000309205	novel transcript	ns	0	-0.613079	2	0	0	0	0
sensory_neuron	27473	ENSG00000286308	ENSG00000286308	novel transcript	ns	0	0.613	2	0	0	0	0
sensory_neuron	27474	ENSG00000286562	ENSG00000286562	novel transcript	ns	0	0.61291	3	0	0	0	0
sensory_neuron	27475	ENSG00000298468	ENSG00000298468	novel transcript, antisense to ING1	ns	0	0.612861	2	0	0	0	0
sensory_neuron	27476	ENSG00000287616	ENSG00000287616	novel transcript	ns	0	0.612823	2	0	0	0	0
sensory_neuron	27477	ENSG00000233747	RPL36AP13	ribosomal protein L36a pseudogene 13 [Source:HGNC Symbol;Acc:HGNC:35877]	ns	0	0.612759	1	0	0	0	0
sensory_neuron	27478	ENSG00000189348	FAM90A27P	family with sequence similarity 90 member A27, pseudogene [Source:HGNC Symbol;Acc:HGNC:43617]	ns	0	0.612755	3	0	0	0	0
sensory_neuron	27479	ENSG00000233668	ENSG00000233668	ribosomal protein S8 (RPS8) pseudogene	ns	0	-0.612732	2	0	0	0	0
sensory_neuron	27480	ENSG00000120215	MLANA	melan-A [Source:HGNC Symbol;Acc:HGNC:7124]	ns	0	0.612688	2	0	0	0	0	-0.0052 (ns)
sensory_neuron	27481	ENSG00000267109	ENSG00000267109	novel transcript	ns	0	0.61252	2	0	0	0	0
sensory_neuron	27482	ENSG00000228541	ENSG00000228541	novel transcript	ns	0	0.612488	3	0	0	0	0
sensory_neuron	27483	ENSG00000201098	RNY1	RNA, Ro60-associated Y1 [Source:HGNC Symbol;Acc:HGNC:10242]	ns	0	-0.612437	2	0	0	0	0	0.0071 (ns)
sensory_neuron	27484	ENSG00000245970	RPL30-AS1	RPL30 antisense RNA 1 [Source:HGNC Symbol;Acc:HGNC:56064]	ns	0	0.612411	3	0	0	0	0
sensory_neuron	27485	ENSG00000232202	CHORDC1P1	CHORDC1 pseudogene 1 [Source:HGNC Symbol;Acc:HGNC:54687]	ns	0	0.612406	2	0	0	0	0
sensory_neuron	27486	ENSG00000305845	ENSG00000305845	novel transcript	ns	0	-0.612262	2	0	0	0	0
sensory_neuron	27487	ENSG00000213183	RPS7P8	ribosomal protein S7 pseudogene 8 [Source:HGNC Symbol;Acc:HGNC:35710]	ns	0	0.612256	2	0	0	0	0
sensory_neuron	27488	ENSG00000274642	ENSG00000274642	phosphodiesterase 4D interacting protein (PDE4DIP) pseudogene	ns	0	0.612176	2	0	0	0	0
sensory_neuron	27489	ENSG00000226857	DUTP3	deoxyuridine triphosphatase pseudogene 3 [Source:HGNC Symbol;Acc:HGNC:39516]	ns	0	0.612162	2	0	0	0	0
sensory_neuron	27490	ENSG00000302208	ENSG00000302208	novel transcript	ns	0	0.612137	2	0	0	0	0
sensory_neuron	27491	ENSG00000280268	ENSG00000280268	TEC	ns	0	0.612034	2	0	0	0	0
sensory_neuron	27492	ENSG00000300607	ENSG00000300607	novel transcript	ns	0	0.612012	2	0	0	0	0
sensory_neuron	27493	ENSG00000235214	FAM83C-AS1	FAM83C antisense RNA 1 [Source:HGNC Symbol;Acc:HGNC:16113]	ns	0	0.612006	3	0	0	0	0
sensory_neuron	27494	ENSG00000230470	ENSG00000230470	novel transcript	ns	0	0.611925	2	0	0	0	0
sensory_neuron	27495	ENSG00000260661	ENSG00000260661	novel transcript, antisense to SLCO3A1	ns	0	-0.611851	2	0	0	0	0
sensory_neuron	27496	ENSG00000235871	ENSG00000235871	pseudogene similar to part of piggyBac transposable element derived 4 (PGBD4)	ns	0	-0.611819	2	0	0	0	0
sensory_neuron	27497	ENSG00000198488	B3GNT6	UDP-GlcNAc:betaGal beta-1,3-N-acetylglucosaminyltransferase 6 [Source:HGNC Symbol;Acc:HGNC:24141]	ns	0	0.611763	2	0	0	0	0	-0.0072 (ns)
sensory_neuron	27498	ENSG00000184991	TTTY13	testis expressed transcript, Y-linked 13 [Source:HGNC Symbol;Acc:HGNC:18494]	ns	0	-0.611761	2	0	0	0	0
sensory_neuron	27499	ENSG00000309599	ENSG00000309599	novel transcript, antisense to FAM153C	ns	0	0.611513	3	0	0	0	0
sensory_neuron	27500	ENSG00000260928	SPCS2P1	signal peptidase complex subunit 2 pseudogene 1 [Source:HGNC Symbol;Acc:HGNC:31885]	ns	0	-0.611509	2	0	0	0	0
sensory_neuron	27501	ENSG00000273063	ENSG00000273063	novel transcript	ns	0	0.611439	3	0	0	0	0
sensory_neuron	27502	ENSG00000271983	ENSG00000271983	novel transcript	ns	0	-0.611381	3	0	0	0	0
sensory_neuron	27503	ENSG00000305533	ENSG00000305533	novel transcript	ns	0	-0.611229	2	0	0	0	0
sensory_neuron	27504	ENSG00000295515	ENSG00000295515	novel transcript, antisense to PDK3	ns	0	-0.611165	2	0	0	0	0
sensory_neuron	27505	ENSG00000287256	ENSG00000287256	novel transcript	ns	0	-0.611031	2	0	0	0	0
sensory_neuron	27506	ENSG00000272334	ENSG00000272334	novel transcript	ns	0	0.610837	2	0	0	0	0
sensory_neuron	27507	ENSG00000065717	TLE2	TLE family member 2, transcriptional corepressor [Source:HGNC Symbol;Acc:HGNC:11838]	ns	0	-0.610813	3	0	0	0	0	-0.0300 (sig)
sensory_neuron	27508	ENSG00000302533	ENSG00000302533	novel transcript, sense intronic to GRIP1	ns	0	-0.610784	3	0	0	0	0
sensory_neuron	27509	ENSG00000216285	ENSG00000216285	phosphoglycerate mutase 1 (brain) (PGAM1) pseudogene	ns	0	0.610733	3	0	0	0	0
sensory_neuron	27510	ENSG00000302434	ENSG00000302434	novel transcript	ns	0	-0.610728	2	0	0	0	0
sensory_neuron	27511	ENSG00000293054	ENSG00000293054	novel transcript	ns	0	-0.610689	2	0	0	0	0
sensory_neuron	27512	ENSG00000146857	STRA8	stimulated by retinoic acid 8 [Source:HGNC Symbol;Acc:HGNC:30653]	ns	0	0.610632	2	0	0	0	0
sensory_neuron	27513	ENSG00000232228	RPL36AP16	ribosomal protein L36a pseudogene 16 [Source:HGNC Symbol;Acc:HGNC:36416]	ns	0	0.610533	2	0	0	0	0
sensory_neuron	27514	ENSG00000231150	DNAH8-AS1	DNAH8 antisense RNA 1 [Source:HGNC Symbol;Acc:HGNC:40188]	ns	0	0.610522	2	0	0	0	0
sensory_neuron	27515	ENSG00000259052	ENSG00000259052	novel transcript, sense overlapping to SLC25A29	ns	0	-0.610448	3	0	0	0	0
sensory_neuron	27516	ENSG00000270165	ENSG00000270165	novel transcript	ns	0	-0.610417	3	0	0	0	0
sensory_neuron	27517	ENSG00000273777	CEACAM20	CEA cell adhesion molecule 20 [Source:HGNC Symbol;Acc:HGNC:24879]	ns	0	0.610408	2	0	0	0	0
sensory_neuron	27518	ENSG00000279070	ENSG00000279070	novel transcript	ns	0	-0.610408	3	0	0	0	0
sensory_neuron	27519	ENSG00000307706	ENSG00000307706	novel transcript	ns	0	-0.610282	2	0	0	0	0
sensory_neuron	27520	ENSG00000300801	ENSG00000300801	novel transcript	ns	0	0.610275	2	0	0	0	0
sensory_neuron	27521	ENSG00000272799	ENSG00000272799	novel transcript	ns	0	-0.610132	2	0	0	0	0
sensory_neuron	27522	ENSG00000235007	ENSG00000235007	novel protein	ns	0	-0.610073	2	0	0	0	0
sensory_neuron	27523	ENSG00000286886	ENSG00000286886	novel transcript, antisense to PCBP3	ns	0	0.610063	2	0	0	0	0
sensory_neuron	27524	ENSG00000290523	ENSG00000290523	novel transcript	ns	0	0.610049	2	0	0	0	0
sensory_neuron	27525	ENSG00000302519	ENSG00000302519	novel transcript, antisense to ARHGAP4	ns	0	0.610014	2	0	0	0	0
sensory_neuron	27526	ENSG00000308435	ENSG00000308435	novel transcript	ns	0	-0.609979	2	0	0	0	0
sensory_neuron	27527	ENSG00000280288	ENSG00000280288	TEC	ns	0	0.609961	2	0	0	0	0
sensory_neuron	27528	ENSG00000303658	ENSG00000303658	novel transcript, antisense to PNPLA1	ns	0	0.609938	2	0	0	0	0
sensory_neuron	27529	ENSG00000300686	ENSG00000300686	novel transcript	ns	0	0.609806	2	0	0	0	0
sensory_neuron	27530	ENSG00000226777	FAM30A	family with sequence similarity 30 member A [Source:HGNC Symbol;Acc:HGNC:19955]	ns	0	0.609793	2	0	0	0	0	-0.0155 (ns)
sensory_neuron	27531	ENSG00000188386	PPP3R2	protein phosphatase 3 regulatory subunit B, beta [Source:HGNC Symbol;Acc:HGNC:9318]	ns	0	-0.609784	3	0	0	0	0
sensory_neuron	27532	ENSG00000229880	IMMTP1	inner membrane mitochondrial protein pseudogene 1 [Source:HGNC Symbol;Acc:HGNC:6048]	ns	0	0.609725	3	0	0	0	0
sensory_neuron	27533	ENSG00000304740	ENSG00000304740	novel transcript, sense intronic to JAKMIP3	ns	0	-0.609621	2	0	0	0	0
sensory_neuron	27534	ENSG00000289605	ENSG00000289605	novel transcript	ns	0	0.609592	2	0	0	0	0
sensory_neuron	27535	ENSG00000303783	ENSG00000303783	novel transcript	ns	0	0.60959	2	0	0	0	0
sensory_neuron	27536	ENSG00000289623	ENSG00000289623	novel transcript	ns	0	0.609585	2	0	0	0	0
sensory_neuron	27537	ENSG00000309530	ENSG00000309530	novel transcript	ns	0	0.609533	3	0	0	0	0
sensory_neuron	27538	ENSG00000181819	KCTD9P2	potassium channel tetramerization domain containing 9 pseudogene 2 [Source:HGNC Symbol;Acc:HGNC:29274]	ns	0	-0.609348	2	0	0	0	0
sensory_neuron	27539	ENSG00000234715	SLC26A5-AS1	SLC26A5 antisense RNA 1 [Source:HGNC Symbol;Acc:HGNC:55680]	ns	0	-0.609304	2	0	0	0	0
sensory_neuron	27540	ENSG00000183535	COL18A1-AS1	COL18A1 antisense RNA 1 [Source:HGNC Symbol;Acc:HGNC:23132]	ns	0	0.609259	2	0	0	0	0
sensory_neuron	27541	ENSG00000226709	FGF12-AS3	FGF12 antisense RNA 3 [Source:HGNC Symbol;Acc:HGNC:40236]	ns	0	0.609176	3	0	0	0	0
sensory_neuron	27542	ENSG00000293080	ENSG00000293080	novel transcript	ns	0	0.609171	2	0	0	0	0
sensory_neuron	27543	ENSG00000298382	ENSG00000298382	novel transcript, antisense to ZNF274	ns	0	0.609111	3	0	0	0	0
sensory_neuron	27544	ENSG00000278599	TBC1D3E	TBC1 domain family member 3E [Source:HGNC Symbol;Acc:HGNC:27071]	ns	0	-0.609104	2	0	0	0	0
sensory_neuron	27545	ENSG00000297343	ENSG00000297343	novel transcript	ns	0	0.609076	2	0	0	0	0
sensory_neuron	27546	ENSG00000233473	RAD1P2	RAD1 pseudogene 2 [Source:HGNC Symbol;Acc:HGNC:49480]	ns	0	0.609071	3	0	0	0	0
sensory_neuron	27547	ENSG00000188981	MSANTD1	Myb/SANT DNA binding domain containing 1 [Source:HGNC Symbol;Acc:HGNC:33741]	ns	0	0.609058	3	0	0	0	0
sensory_neuron	27548	ENSG00000257890	ENSG00000257890	novel transcript	ns	0	0.608981	3	0	0	0	0
sensory_neuron	27549	ENSG00000257723	CHCHD3P2	coiled-coil-helix-coiled-coil-helix domain containing 3 pseudogene 2 [Source:HGNC Symbol;Acc:HGNC:44698]	ns	0	0.608916	2	0	0	0	0
sensory_neuron	27550	ENSG00000204832	ST8SIA6-AS1	ST8SIA6 antisense RNA 1 [Source:HGNC Symbol;Acc:HGNC:44880]	ns	0	0.608862	2	0	0	0	0
sensory_neuron	27551	ENSG00000294125	ENSG00000294125	novel transcript	ns	0	0.608713	2	0	0	0	0
sensory_neuron	27552	ENSG00000188729	OSTN	osteocrin [Source:HGNC Symbol;Acc:HGNC:29961]	ns	0	-0.608573	3	0	0	0	0
sensory_neuron	27553	ENSG00000260234	ENSG00000260234	CLRN1 and FAM188B2 readthrough transcript	ns	0	0.608524	2	0	0	0	0
sensory_neuron	27554	ENSG00000279232	ENSG00000279232	novel transcript, antisense to RGMB	ns	0	-0.608479	3	0	0	0	0
sensory_neuron	27555	ENSG00000294276	ENSG00000294276	novel transcript	ns	0	0.608381	3	0	0	0	0
sensory_neuron	27556	ENSG00000249876	ENSG00000249876	DnaJ (Hsp40) homolog, subfamily B, member 6 (DNAJB6) pseudogene	ns	0	-0.608351	3	0	0	0	0
sensory_neuron	27557	ENSG00000239577	RN7SL388P	RNA, 7SL, cytoplasmic 388, pseudogene [Source:HGNC Symbol;Acc:HGNC:46404]	ns	0	-0.608345	2	0	0	0	0
sensory_neuron	27558	ENSG00000165553	NGB	neuroglobin [Source:HGNC Symbol;Acc:HGNC:14077]	ns	0	0.608249	3	0	0	0	0	0.0102 (ns)
sensory_neuron	27559	ENSG00000255967	HADHAP2	HADHA pseudogene 2 [Source:HGNC Symbol;Acc:HGNC:38585]	ns	0	0.60821	3	0	0	0	0
sensory_neuron	27560	ENSG00000289309	ENSG00000289309	novel transcript	ns	0	0.608196	2	0	0	0	0
sensory_neuron	27561	ENSG00000285492	ENSG00000285492	novel transcript	ns	0	0.608105	3	0	0	0	0
sensory_neuron	27562	ENSG00000274798	ENSG00000274798	novel transcript	ns	0	0.60809	2	0	0	0	0
sensory_neuron	27563	ENSG00000116985	BMP8B	bone morphogenetic protein 8b [Source:HGNC Symbol;Acc:HGNC:1075]	ns	0	0.608039	3	0	0	0	0	-0.0046 (ns)
sensory_neuron	27564	ENSG00000236608	EIF4A1P6	eukaryotic translation initiation factor 4A1 pseudogene 6 [Source:HGNC Symbol;Acc:HGNC:37925]	ns	0	0.60802	2	0	0	0	0
sensory_neuron	27565	ENSG00000289380	ENSG00000289380	novel transcript, sense intronic to PRDM2	ns	0	-0.608004	3	0	0	0	0
sensory_neuron	27566	ENSG00000255038	ENSG00000255038	novel transcript, antisense to SF3B2	ns	0	0.607958	3	0	0	0	0
sensory_neuron	27567	ENSG00000285882	ENSG00000285882	novel transcript, sense intronic to HS3ST4	ns	0	0.607846	2	0	0	0	0
sensory_neuron	27568	ENSG00000214629	RPSAP6	ribosomal protein SA pseudogene 6 [Source:HGNC Symbol;Acc:HGNC:31458]	ns	0	0.607732	2	0	0	0	0
sensory_neuron	27569	ENSG00000099984	GSTT2	glutathione S-transferase theta 2 (gene/pseudogene) [Source:HGNC Symbol;Acc:HGNC:4642]	ns	0	0.607558	3	0	0	0	0	0.0061 (ns)
sensory_neuron	27570	ENSG00000305776	ENSG00000305776	novel transcript	ns	0	0.60743	2	0	0	0	0
sensory_neuron	27571	ENSG00000294560	ENSG00000294560	novel transcript, sense intronic to DIP2C	ns	0	0.607348	2	0	0	0	0
sensory_neuron	27572	ENSG00000251691	ENSG00000251691	UDP glucuronosyltransferase 2 family, polypeptide A3 (UGT2A3) pseudogene	ns	0	0.607145	2	0	0	0	0
sensory_neuron	27573	ENSG00000284237	LINC02767	long intergenic non-protein coding RNA 2767 [Source:HGNC Symbol;Acc:HGNC:54287]	ns	0	0.607144	2	0	0	0	0
sensory_neuron	27574	ENSG00000299328	ENSG00000299328	novel transcript	ns	0	0.607103	2	0	0	0	0
sensory_neuron	27575	ENSG00000214776	ENSG00000214776	alpha-2-macroglobulin like 1 pseudogene	ns	0	-0.607079	3	0	0	0	0
sensory_neuron	27576	ENSG00000237307	SRRM1P3	serine/arginine repetitive matrix 1 pseudogene 3 [Source:HGNC Symbol;Acc:HGNC:38164]	ns	0	0.606871	3	0	0	0	0
sensory_neuron	27577	ENSG00000175164	ABO	ABO, alpha 1-3-N-acetylgalactosaminyltransferase and alpha 1-3-galactosyltransferase [Source:HGNC Symbol;Acc:HGNC:79]	ns	0	0.606859	3	0	0	0	0
sensory_neuron	27578	ENSG00000229089	ANKRD20A8P	ankyrin repeat domain 20 family member A8, pseudogene [Source:HGNC Symbol;Acc:HGNC:23666]	ns	0	-0.606858	2	0	0	0	0	-0.0023 (ns)
sensory_neuron	27579	ENSG00000269091	ENSG00000269091	ZNF473 antisense RNA 1 [Source:HGNC Symbol;Acc:HGNC:58330]	ns	0	0.606807	2	0	0	0	0
sensory_neuron	27580	ENSG00000255358	NDUFAF2P2	NDUFAF2 pseudogene 2 [Source:HGNC Symbol;Acc:HGNC:54723]	ns	0	0.606807	2	0	0	0	0
sensory_neuron	27581	ENSG00000178458	H3P16	H3 histone pseudogene 16 [Source:HGNC Symbol;Acc:HGNC:42982]	ns	0	-0.6068	3	0	0	0	0
sensory_neuron	27582	ENSG00000259592	PRELID1P4	PRELID1 pseudogene 4 [Source:HGNC Symbol;Acc:HGNC:43889]	ns	0	0.606752	3	0	0	0	0
sensory_neuron	27583	ENSG00000261200	ENSG00000261200	novel transcript	ns	0	-0.606667	3	0	0	0	0
sensory_neuron	27584	ENSG00000276688	ENSG00000276688	novel transcript	ns	0	0.606592	2	0	0	0	0
sensory_neuron	27585	ENSG00000120949	TNFRSF8	TNF receptor superfamily member 8 [Source:HGNC Symbol;Acc:HGNC:11923]	ns	0	0.606565	3	0	0	0	0	0.0443 (sig)
sensory_neuron	27586	ENSG00000249345	LINC02405	long intergenic non-protein coding RNA 2405 [Source:HGNC Symbol;Acc:HGNC:53333]	ns	0	0.606547	2	0	0	0	0
sensory_neuron	27587	ENSG00000247213	LINC01498	long intergenic non-protein coding RNA 1498 [Source:HGNC Symbol;Acc:HGNC:51164]	ns	0	-0.606477	3	0	0	0	0
sensory_neuron	27588	ENSG00000309297	ENSG00000309297	novel transcript	ns	0	0.606311	2	0	0	0	0
sensory_neuron	27589	ENSG00000228150	ENSG00000228150	novel transcript	ns	0	0.60625	3	0	0	0	0
sensory_neuron	27590	ENSG00000145863	GABRA6	gamma-aminobutyric acid type A receptor subunit alpha6 [Source:HGNC Symbol;Acc:HGNC:4080]	ns	0	0.606047	2	0	0	0	0
sensory_neuron	27591	ENSG00000265222	ENSG00000265222	novel transcript, sense intronic MYO1D	ns	0	-0.605966	3	0	0	0	0
sensory_neuron	27592	ENSG00000255855	KDM4F	lysine demethylase 4F [Source:HGNC Symbol;Acc:HGNC:52413]	ns	0	0.60596	2	0	0	0	0
sensory_neuron	27593	ENSG00000309664	ENSG00000309664	novel transcript	ns	0	0.605954	2	0	0	0	0
sensory_neuron	27594	ENSG00000303233	ENSG00000303233	novel transcript, antisense to ZNF417	ns	0	0.605797	3	0	0	0	0
sensory_neuron	27595	ENSG00000272407	ENSG00000272407	major histocompatibility complex, class I (HLA) pseudogene	ns	0	-0.605794	2	0	0	0	0
sensory_neuron	27596	ENSG00000303243	ENSG00000303243	novel transcript, antisense to KIRREL3	ns	0	-0.605631	3	0	0	0	0
sensory_neuron	27597	ENSG00000215529	EFCAB8	EF-hand calcium binding domain 8 [Source:HGNC Symbol;Acc:HGNC:34532]	ns	0	0.60558	3	0	0	0	0
sensory_neuron	27598	ENSG00000295157	ENSG00000295157	novel transcript	ns	0	-0.605571	1	0	0	0	0
sensory_neuron	27599	ENSG00000265218	ENSG00000265218	novel transcript, antisense to LRRC37A3	ns	0	0.605507	3	0	0	0	0
sensory_neuron	27600	ENSG00000234015	LINC02530	long intergenic non-protein coding RNA 2530 [Source:HGNC Symbol;Acc:HGNC:53556]	ns	0	-0.6055	2	0	0	0	0
sensory_neuron	27601	ENSG00000302236	ENSG00000302236	novel transcript	ns	0	0.605439	2	0	0	0	0
sensory_neuron	27602	ENSG00000264188	ENSG00000264188	novel transcript	ns	0	0.605323	2	0	0	0	0
sensory_neuron	27603	ENSG00000307782	ENSG00000307782	novel transcript	ns	0	-0.605286	2	0	0	0	0
sensory_neuron	27604	ENSG00000295408	ENSG00000295408	novel transcript	ns	0	0.605269	2	0	0	0	0
sensory_neuron	27605	ENSG00000301988	ENSG00000301988	novel transcript	ns	0	0.60522	2	0	0	0	0
sensory_neuron	27606	ENSG00000232518	ENSG00000232518	GALM antisense RNA 1 [Source:HGNC Symbol;Acc:HGNC:41037]	ns	0	-0.605189	2	0	0	0	0
sensory_neuron	27607	ENSG00000275520	FAM236A	family with sequence similarity 236 member A [Source:HGNC Symbol;Acc:HGNC:44268]	ns	0	0.605154	2	0	0	0	0
sensory_neuron	27608	ENSG00000242103	ARPC1AP1	ARPC1A pseudogene 1 [Source:HGNC Symbol;Acc:HGNC:56494]	ns	0	0.605145	2	0	0	0	0
sensory_neuron	27609	ENSG00000302826	ENSG00000302826	novel transcript	ns	0	0.605138	2	0	0	0	0
sensory_neuron	27610	ENSG00000249513	ENSG00000249513	novel transcript	ns	0	-0.60512	2	0	0	0	0
sensory_neuron	27611	ENSG00000308091	ENSG00000308091	novel transcript, antisense to SV2C	ns	0	0.605024	3	0	0	0	0
sensory_neuron	27612	ENSG00000284669	ENSG00000284669	novel transcript, antisense CSRNP1	ns	0	0.604974	3	0	0	0	0
sensory_neuron	27613	ENSG00000234187	AIMP1P1	aminoacyl tRNA synthetase complex interacting multifunctional protein 1 pseudogene 1 [Source:HGNC Symbol;Acc:HGNC:16543]	ns	0	0.604939	2	0	0	0	0
sensory_neuron	27614	ENSG00000295092	ENSG00000295092	novel transcript	ns	0	-0.604928	2	0	0	0	0
sensory_neuron	27615	ENSG00000228659	LINC01201	long intergenic non-protein coding RNA 1201 [Source:HGNC Symbol;Acc:HGNC:49632]	ns	0	0.604895	3	0	0	0	0
sensory_neuron	27616	ENSG00000299353	ENSG00000299353	novel transcript	ns	0	-0.604873	3	0	0	0	0
sensory_neuron	27617	ENSG00000254712	ENSG00000254712	phosphorylated adaptor for RNA export (PHAX) pseudogene	ns	0	0.604833	2	0	0	0	0
sensory_neuron	27618	ENSG00000295917	ENSG00000295917	novel transcript	ns	0	0.604749	2	0	0	0	0
sensory_neuron	27619	ENSG00000309853	ENSG00000309853	novel transcript	ns	0	0.604662	2	0	0	0	0
sensory_neuron	27620	ENSG00000295320	ENSG00000295320	novel transcript, antisense to ERICH1	ns	0	-0.604593	2	0	0	0	0
sensory_neuron	27621	ENSG00000310185	ENSG00000310185	novel transcript, antisense to PDK1	ns	0	0.604543	2	0	0	0	0
sensory_neuron	27622	ENSG00000169313	P2RY12	purinergic receptor P2Y12 [Source:HGNC Symbol;Acc:HGNC:18124]	ns	0	0.604521	2	0	0	0	0	0.0067 (ns)
sensory_neuron	27623	ENSG00000298381	ENSG00000298381	novel transcript, antisense to CAST	ns	0	0.6044	2	0	0	0	0
sensory_neuron	27624	ENSG00000144820	ADGRG7	adhesion G protein-coupled receptor G7 [Source:HGNC Symbol;Acc:HGNC:19241]	ns	0	-0.604381	3	0	0	0	0	-0.0008 (ns)
sensory_neuron	27625	ENSG00000287675	ENSG00000287675	novel transcript	ns	0	0.604367	2	0	0	0	0
sensory_neuron	27626	ENSG00000272050	ENSG00000272050	novel transcript	ns	0	-0.604307	2	0	0	0	0
sensory_neuron	27627	ENSG00000298369	ENSG00000298369	novel transcript, sense intronic to EML1	ns	0	0.604291	3	0	0	0	0
sensory_neuron	27628	ENSG00000294728	ENSG00000294728	novel transcript	ns	0	-0.604281	2	0	0	0	0
sensory_neuron	27629	ENSG00000227227	ENSG00000227227	novel transcript	ns	0	-0.604257	2	0	0	0	0
sensory_neuron	27630	ENSG00000279847	LINC02906	long intergenic non-protein coding RNA 2906 [Source:HGNC Symbol;Acc:HGNC:42974]	ns	0	0.60425	2	0	0	0	0
sensory_neuron	27631	ENSG00000266946	MRPL37P1	mitochondrial ribosomal protein L37 pseudogene 1 [Source:HGNC Symbol;Acc:HGNC:31003]	ns	0	0.604221	2	0	0	0	0
sensory_neuron	27632	ENSG00000205300	ENSG00000205300	novel transcript	ns	0	0.604154	2	0	0	0	0
sensory_neuron	27633	ENSG00000305954	ENSG00000305954	novel transcript, antisense to SYS1	ns	0	-0.604127	3	0	0	0	0
sensory_neuron	27634	ENSG00000307366	ENSG00000307366	novel transcript	ns	0	0.604092	2	0	0	0	0
sensory_neuron	27635	ENSG00000248927	ENSG00000248927	novel transcript	ns	0	-0.603705	3	0	0	0	0
sensory_neuron	27636	ENSG00000310497	ENSG00000310497	novel transcript, antisense to ATF3	ns	0	-0.603592	2	0	0	0	0
sensory_neuron	27637	ENSG00000243672	RPS3AP40	RPS3A pseudogene 40 [Source:HGNC Symbol;Acc:HGNC:35869]	ns	0	0.60346	2	0	0	0	0
sensory_neuron	27638	ENSG00000250406	ENSG00000250406	novel transcript	ns	0	0.603436	2	0	0	0	0
sensory_neuron	27639	ENSG00000299018	ENSG00000299018	novel transcript	ns	0	0.603235	2	0	0	0	0
sensory_neuron	27640	ENSG00000290990	ENSG00000290990	novel transcript	ns	0	0.603082	2	0	0	0	0
sensory_neuron	27641	ENSG00000229605	RPL21P93	ribosomal protein L21 pseudogene 93 [Source:HGNC Symbol;Acc:HGNC:35646]	ns	0	-0.603021	2	0	0	0	0
sensory_neuron	27642	ENSG00000269826	ENSG00000269826	novel transcript	ns	0	-0.602995	2	0	0	0	0
sensory_neuron	27643	ENSG00000273756	GOLGA6L26	golgin A6 family like 26 [Source:HGNC Symbol;Acc:HGNC:56306]	ns	0	0.602972	2	0	0	0	0
sensory_neuron	27644	ENSG00000259753	ENSG00000259753	novel protein	ns	0	-0.602958	3	0	0	0	0
sensory_neuron	27645	ENSG00000294862	ENSG00000294862	novel transcript	ns	0	0.602946	2	0	0	0	0
sensory_neuron	27646	ENSG00000249252	C1QTNF7-AS1	C1QTNF7 antisense RNA 1 [Source:HGNC Symbol;Acc:HGNC:40683]	ns	0	0.602829	3	0	0	0	0
sensory_neuron	27647	ENSG00000283428	CCDC195	coiled-coil domain containing 195 [Source:HGNC Symbol;Acc:HGNC:53441]	ns	0	0.602811	2	0	0	0	0
sensory_neuron	27648	ENSG00000279099	ENSG00000279099	TEC	ns	0	0.602671	2	0	0	0	0
sensory_neuron	27649	ENSG00000298086	ENSG00000298086	novel transcript	ns	0	0.602642	2	0	0	0	0
sensory_neuron	27650	ENSG00000286115	ENSG00000286115	novel transcript	ns	0	-0.602638	3	0	0	0	0
sensory_neuron	27651	ENSG00000298545	ENSG00000298545	novel transcript, antisense to RNF185	ns	0	0.602634	3	0	0	0	0
sensory_neuron	27652	ENSG00000223866	ENSG00000223866	pseudogene similar to part of pituitary tumor-transforming 1 PTTG1	ns	0	0.60255	2	0	0	0	0
sensory_neuron	27653	ENSG00000269959	SPACA6-AS1	SPACA6 antisense RNA 1 [Source:HGNC Symbol;Acc:HGNC:49383]	ns	0	0.602506	3	0	0	0	0
sensory_neuron	27654	ENSG00000253986	ENSG00000253986	novel transcript	ns	0	0.602441	2	0	0	0	0
sensory_neuron	27655	ENSG00000167759	KLK13	kallikrein related peptidase 13 [Source:HGNC Symbol;Acc:HGNC:6361]	ns	0	0.602356	2	0	0	0	0
sensory_neuron	27656	ENSG00000308715	ENSG00000308715	novel transcript, antisense to KIF26B	ns	0	0.602343	2	0	0	0	0
sensory_neuron	27657	ENSG00000249725	ENSG00000249725	novel transcript	ns	0	0.602317	2	0	0	0	0
sensory_neuron	27658	ENSG00000293946	ENSG00000293946	novel transcript	ns	0	-0.602316	2	0	0	0	0
sensory_neuron	27659	ENSG00000171496	OR1L8	olfactory receptor family 1 subfamily L member 8 [Source:HGNC Symbol;Acc:HGNC:15110]	ns	0	-0.602304	3	0	0	0	0	0.0091 (ns)
sensory_neuron	27660	ENSG00000206052	DOK6	docking protein 6 [Source:HGNC Symbol;Acc:HGNC:28301]	ns	0	-0.602189	3	0	0	0	0	0.0040 (ns)
sensory_neuron	27661	ENSG00000241651	RPL15P8	ribosomal protein L15 pseudogene 8 [Source:HGNC Symbol;Acc:HGNC:36390]	ns	0	-0.602156	2	0	0	0	0
sensory_neuron	27662	ENSG00000302538	ENSG00000302538	novel transcript	ns	0	0.602147	1	0	0	0	0
sensory_neuron	27663	ENSG00000287877	ENSG00000287877	novel transcript	ns	0	0.60212	2	0	0	0	0
sensory_neuron	27664	ENSG00000300427	ENSG00000300427	novel transcript	ns	0	0.602106	2	0	0	0	0
sensory_neuron	27665	ENSG00000300599	ENSG00000300599	novel transcript	ns	0	0.602104	2	0	0	0	0
sensory_neuron	27666	ENSG00000278238	CKAP2-DT	CKAP2 divergent transcript [Source:HGNC Symbol;Acc:HGNC:56053]	ns	0	-0.60203	3	0	0	0	0
sensory_neuron	27667	ENSG00000258500	ENSG00000258500	high mobility group nucleosome binding domain 1 (HMGN1) pseudogene	ns	0	-0.601869	2	0	0	0	0
sensory_neuron	27668	ENSG00000308253	ENSG00000308253	novel transcript	ns	0	-0.601866	2	0	0	0	0
sensory_neuron	27669	ENSG00000121446	RGSL1	regulator of G protein signaling like 1 [Source:HGNC Symbol;Acc:HGNC:18636]	ns	0	0.601862	2	0	0	0	0
sensory_neuron	27670	ENSG00000299987	ENSG00000299987	novel transcript	ns	0	0.601808	2	0	0	0	0
sensory_neuron	27671	ENSG00000278630	LINC02335	long intergenic non-protein coding RNA 2335 [Source:HGNC Symbol;Acc:HGNC:53255]	ns	0	-0.601802	2	0	0	0	0
sensory_neuron	27672	ENSG00000233540	DNM3-IT1	DNM3 intronic transcript 1 [Source:HGNC Symbol;Acc:HGNC:41494]	ns	0	0.60177	2	0	0	0	0
sensory_neuron	27673	ENSG00000301290	ENSG00000301290	novel transcript, sense intronic to ITPR3	ns	0	0.601638	2	0	0	0	0
sensory_neuron	27674	ENSG00000267088	ENSG00000267088	Nucleosome assembly protein 1-like 2, pseudogene	ns	0	-0.601596	3	0	0	0	0
sensory_neuron	27675	ENSG00000249378	LINC01060	long intergenic non-protein coding RNA 1060 [Source:HGNC Symbol;Acc:HGNC:49081]	ns	0	0.601579	3	0	0	0	0
sensory_neuron	27676	ENSG00000237007	KRT18P52	keratin 18 pseudogene 52 [Source:HGNC Symbol;Acc:HGNC:37888]	ns	0	0.601557	3	0	0	0	0
sensory_neuron	27677	ENSG00000182896	TMEM95	transmembrane protein 95 [Source:HGNC Symbol;Acc:HGNC:27898]	ns	0	0.601434	2	0	0	0	0
sensory_neuron	27678	ENSG00000303047	ENSG00000303047	novel transcript, antisense to ST6GAL2	ns	0	-0.60122	3	0	0	0	0
sensory_neuron	27679	ENSG00000299201	ENSG00000299201	novel transcript	ns	0	0.601166	2	0	0	0	0
sensory_neuron	27680	ENSG00000294663	ENSG00000294663	novel transcript, antisense to KCNH7	ns	0	-0.600866	3	0	0	0	0
sensory_neuron	27681	ENSG00000306952	ENSG00000306952	novel transcript	ns	0	-0.600731	2	0	0	0	0
sensory_neuron	27682	ENSG00000288801	ENSG00000288801	novel transcript	ns	0	0.600658	2	0	0	0	0
sensory_neuron	27683	ENSG00000289577	ENSG00000289577	novel transcript	ns	0	0.600583	2	0	0	0	0
sensory_neuron	27684	ENSG00000236764	COX7A2P2	cytochrome c oxidase subunit 7A2 pseudogene 2 [Source:HGNC Symbol;Acc:HGNC:2290]	ns	0	-0.60053	1	0	0	0	0
sensory_neuron	27685	ENSG00000300669	ENSG00000300669	novel transcript, antisense to RASGRF1	ns	0	-0.600524	2	0	0	0	0
sensory_neuron	27686	ENSG00000174137	FAM53A	family with sequence similarity 53 member A [Source:HGNC Symbol;Acc:HGNC:31860]	ns	0	0.600524	3	0	0	0	0	-0.0046 (ns)
sensory_neuron	27687	ENSG00000306094	ENSG00000306094	novel transcript, antisense to LAMA3	ns	0	0.600492	2	0	0	0	0
sensory_neuron	27688	ENSG00000304537	ENSG00000304537	novel transcript	ns	0	0.600423	2	0	0	0	0
sensory_neuron	27689	ENSG00000248724	NPHP3-AS1	NPHP3 antisense RNA 1 [Source:HGNC Symbol;Acc:HGNC:24129]	ns	0	-0.600374	3	0	0	0	0	0.0179 (sig)
sensory_neuron	27690	ENSG00000213867	ENSG00000213867	ribosomal protein L27 (RPL27) pseudogene	ns	0	-0.600353	2	0	0	0	0
sensory_neuron	27691	ENSG00000309649	ENSG00000309649	novel transcript	ns	0	0.600179	2	0	0	0	0
sensory_neuron	27692	ENSG00000307844	ENSG00000307844	novel transcript, antisense to CYP27C1	ns	0	-0.600093	2	0	0	0	0
sensory_neuron	27693	ENSG00000163792	TCF23	transcription factor 23 [Source:HGNC Symbol;Acc:HGNC:18602]	ns	0	0.599796	2	0	0	0	0	-0.0195 (sig)
sensory_neuron	27694	ENSG00000303823	ENSG00000303823	novel transcript	ns	0	-0.599649	2	0	0	0	0
sensory_neuron	27695	ENSG00000307046	ENSG00000307046	novel transcript, antisense to PPP2R1B	ns	0	0.59959	2	0	0	0	0
sensory_neuron	27696	ENSG00000268361	ENSG00000268361	novel protein	ns	0	-0.599578	2	0	0	0	0
sensory_neuron	27697	ENSG00000308308	ENSG00000308308	novel transcript, antisense to ASXL3	ns	0	-0.599381	3	0	0	0	0
sensory_neuron	27698	ENSG00000165837	ERICH6B	glutamate rich 6B [Source:HGNC Symbol;Acc:HGNC:26523]	ns	0	0.599367	2	0	0	0	0
sensory_neuron	27699	ENSG00000224540	TFDP1P1	TFDP1 pseudogene 1 [Source:HGNC Symbol;Acc:HGNC:11750]	ns	0	0.599366	3	0	0	0	0
sensory_neuron	27700	ENSG00000184617	ZNF840P	zinc finger protein 840, pseudogene [Source:HGNC Symbol;Acc:HGNC:34344]	ns	0	-0.599283	2	0	0	0	0
sensory_neuron	27701	ENSG00000232715	LINC01022	long intergenic non-protein coding RNA 1022 [Source:HGNC Symbol;Acc:HGNC:48998]	ns	0	-0.599186	2	0	0	0	0
sensory_neuron	27702	ENSG00000305347	ENSG00000305347	novel transcript	ns	0	0.599172	2	0	0	0	0
sensory_neuron	27703	ENSG00000275678	ENSG00000275678	novel transcript, sense intronic to C1orf141	ns	0	0.599049	2	0	0	0	0
sensory_neuron	27704	ENSG00000301617	ENSG00000301617	novel transcript	ns	0	-0.598981	2	0	0	0	0
sensory_neuron	27705	ENSG00000248749	ENSG00000248749	novel transcript	ns	0	0.598917	3	0	0	0	0
sensory_neuron	27706	ENSG00000224728	IMPDH1P8	inosine monophosphate dehydrogenase 1 pseudogene 8 [Source:HGNC Symbol;Acc:HGNC:33963]	ns	0	0.598872	3	0	0	0	0
sensory_neuron	27707	ENSG00000262902	MTCO1P40	MT-CO1 pseudogene 40 [Source:HGNC Symbol;Acc:HGNC:52105]	ns	0	-0.598866	3	0	0	0	0
sensory_neuron	27708	ENSG00000293662	ENSG00000293662	novel protein similar to embryonic testis differentiation homolog A	ns	0	0.598825	2	0	0	0	0
sensory_neuron	27709	ENSG00000285505	ENSG00000285505	novel protein, ATP1A3-RABAC1 readthrough	ns	0	-0.598805	3	0	0	0	0
sensory_neuron	27710	ENSG00000304216	ENSG00000304216	novel transcript	ns	0	0.598657	2	0	0	0	0
sensory_neuron	27711	ENSG00000254463	PPIAP41	peptidylprolyl isomerase A pseudogene 41 [Source:HGNC Symbol;Acc:HGNC:53665]	ns	0	0.598549	2	0	0	0	0
sensory_neuron	27712	ENSG00000303039	ENSG00000303039	novel transcript, antisense to CATSPERB	ns	0	-0.598383	2	0	0	0	0
sensory_neuron	27713	ENSG00000296851	ENSG00000296851	novel transcript	ns	0	-0.598349	2	0	0	0	0
sensory_neuron	27714	ENSG00000294599	ENSG00000294599	novel transcript, antisense to FTSJ2 and MAD1L1	ns	0	-0.598184	2	0	0	0	0
sensory_neuron	27715	ENSG00000308343	ENSG00000308343	novel transcript	ns	0	-0.598109	3	0	0	0	0
sensory_neuron	27716	ENSG00000289144	ENSG00000289144	novel transcript	ns	0	0.598109	2	0	0	0	0
sensory_neuron	27717	ENSG00000289592	ENSG00000289592	novel transcript	ns	0	-0.598095	3	0	0	0	0
sensory_neuron	27718	ENSG00000235183	SRP14P3	SRP14 pseudogene 3 [Source:HGNC Symbol;Acc:HGNC:53769]	ns	0	-0.597977	2	0	0	0	0
sensory_neuron	27719	ENSG00000276593	ENSG00000276593	novel transcript, sense intronic to GALK2	ns	0	0.597863	3	0	0	0	0
sensory_neuron	27720	ENSG00000287267	ENSG00000287267	novel transcript	ns	0	-0.597851	2	0	0	0	0
sensory_neuron	27721	ENSG00000226964	RHEBP2	RHEB pseudogene 2 [Source:HGNC Symbol;Acc:HGNC:44991]	ns	0	0.597817	3	0	0	0	0
sensory_neuron	27722	ENSG00000301427	ENSG00000301427	novel transcript	ns	0	0.597728	2	0	0	0	0
sensory_neuron	27723	ENSG00000267168	ENSG00000267168	novel protein	ns	0	0.597706	2	0	0	0	0
sensory_neuron	27724	ENSG00000278816	ENSG00000278816	novel transcript	ns	0	-0.597702	3	0	0	0	0
sensory_neuron	27725	ENSG00000163687	DNASE1L3	deoxyribonuclease 1L3 [Source:HGNC Symbol;Acc:HGNC:2959]	ns	0	0.597561	2	0	0	0	0	-0.0110 (ns)
sensory_neuron	27726	ENSG00000230223	ATXN8OS	ATXN8 opposite strand lncRNA [Source:HGNC Symbol;Acc:HGNC:10561]	ns	0	0.597365	3	0	0	0	0
sensory_neuron	27727	ENSG00000234168	LINC01039	long intergenic non-protein coding RNA 1039 [Source:HGNC Symbol;Acc:HGNC:49027]	ns	0	0.597335	2	0	0	0	0
sensory_neuron	27728	ENSG00000227183	HDGFP1	heparin binding growth factor pseudogene 1 [Source:HGNC Symbol;Acc:HGNC:31836]	ns	0	-0.597214	3	0	0	0	0
sensory_neuron	27729	ENSG00000275898	ENSG00000275898	novel transcript	ns	0	0.597195	2	0	0	0	0
sensory_neuron	27730	ENSG00000156414	TDRD9	tudor domain containing 9 [Source:HGNC Symbol;Acc:HGNC:20122]	ns	0	0.597159	2	0	0	0	0	0.0345 (sig)
sensory_neuron	27731	ENSG00000308360	ENSG00000308360	novel transcript	ns	0	0.597112	2	0	0	0	0
sensory_neuron	27732	ENSG00000242182	RN7SL745P	RNA, 7SL, cytoplasmic 745, pseudogene [Source:HGNC Symbol;Acc:HGNC:46761]	ns	0	-0.597072	2	0	0	0	0
sensory_neuron	27733	ENSG00000270294	XIAPP1	X-linked inhibitor of apoptosis pseudogene 1 [Source:HGNC Symbol;Acc:HGNC:52375]	ns	0	0.597042	3	0	0	0	0
sensory_neuron	27734	ENSG00000309132	ENSG00000309132	novel transcript, antisense to RP11-1089B7.1	ns	0	0.596985	2	0	0	0	0
sensory_neuron	27735	ENSG00000274150	FADS2B	fatty acid desaturase 2B (pseudogene) [Source:HGNC Symbol;Acc:HGNC:43618]	ns	0	0.59693	2	0	0	0	0
sensory_neuron	27736	ENSG00000245688	ENSG00000245688	novel transcript	ns	0	-0.596901	2	0	0	0	0
sensory_neuron	27737	ENSG00000177197	PCNPP5	PEST containing nuclear protein pseudogene 5 [Source:HGNC Symbol;Acc:HGNC:41977]	ns	0	0.596894	3	0	0	0	0
sensory_neuron	27738	ENSG00000086159	AQP6	aquaporin 6 [Source:HGNC Symbol;Acc:HGNC:639]	ns	0	0.596875	3	0	0	0	0	0.0082 (ns)
sensory_neuron	27739	ENSG00000225588	ENSG00000225588	novel transcript	ns	0	-0.596813	3	0	0	0	0
sensory_neuron	27740	ENSG00000182383	RPL27AP5	ribosomal protein L27a pseudogene 5 [Source:HGNC Symbol;Acc:HGNC:36420]	ns	0	0.596762	2	0	0	0	0
sensory_neuron	27741	ENSG00000300453	ENSG00000300453	novel transcript	ns	0	-0.596732	3	0	0	0	0
sensory_neuron	27742	ENSG00000213078	ENSG00000213078	steroid dehydrogenase homolog pseudogene	ns	0	0.596711	2	0	0	0	0
sensory_neuron	27743	ENSG00000231405	ENSG00000231405	novel transcript	ns	0	0.596664	2	0	0	0	0
sensory_neuron	27744	ENSG00000223877	RPS8P10	ribosomal protein S8 pseudogene 10 [Source:HGNC Symbol;Acc:HGNC:35628]	ns	0	0.596591	3	0	0	0	0
sensory_neuron	27745	ENSG00000304903	ENSG00000304903	novel transcript, sense overlapping RPL10L	ns	0	0.596541	2	0	0	0	0
sensory_neuron	27746	ENSG00000124097	HMGB1P1	high mobility group box 1 pseudogene 1 [Source:HGNC Symbol;Acc:HGNC:4993]	ns	0	0.596483	3	0	0	0	0	-0.0325 (ns)
sensory_neuron	27747	ENSG00000293647	ENSG00000293647	novel transcript	ns	0	-0.596346	3	0	0	0	0
sensory_neuron	27748	ENSG00000163982	OTOP1	otopetrin 1 [Source:HGNC Symbol;Acc:HGNC:19656]	ns	0	-0.596236	2	0	0	0	0
sensory_neuron	27749	ENSG00000300097	ENSG00000300097	novel transcript	ns	0	0.596197	2	0	0	0	0
sensory_neuron	27750	ENSG00000299064	ENSG00000299064	novel transcript	ns	0	0.59584	2	0	0	0	0
sensory_neuron	27751	ENSG00000306317	ENSG00000306317	novel transcript	ns	0	0.595812	2	0	0	0	0
sensory_neuron	27752	ENSG00000285598	ENSG00000285598	novel transcript	ns	0	0.595792	2	0	0	0	0
sensory_neuron	27753	ENSG00000259254	ENSG00000259254	novel transcript, sense intronic to CASC5	ns	0	0.595762	2	0	0	0	0
sensory_neuron	27754	ENSG00000233787	ENSG00000233787	piggyBac transposable element derived 3 (PGBD3) pseudogene	ns	0	0.595744	2	0	0	0	0
sensory_neuron	27755	ENSG00000269982	ENSG00000269982	novel transcript, antisense to TMEM111	ns	0	-0.59573	3	0	0	0	0
sensory_neuron	27756	ENSG00000275552	ENSG00000275552	novel transcript, antisense ABHD4	ns	0	0.595585	3	0	0	0	0
sensory_neuron	27757	ENSG00000260664	ENSG00000260664	novel transcript	ns	0	0.595584	2	0	0	0	0
sensory_neuron	27758	ENSG00000258757	ENSG00000258757	novel transcript, antisense to ERO1L	ns	0	0.595485	2	0	0	0	0
sensory_neuron	27759	ENSG00000276121	ENSG00000276121	novel transcript	ns	0	0.595433	2	0	0	0	0
sensory_neuron	27760	ENSG00000273551	ENSG00000273551	novel transcript	ns	0	0.595404	3	0	0	0	0
sensory_neuron	27761	ENSG00000286691	ENSG00000286691	novel transcript	ns	0	-0.595349	3	0	0	0	0
sensory_neuron	27762	ENSG00000299007	ENSG00000299007	novel transcript	ns	0	0.595332	2	0	0	0	0
sensory_neuron	27763	ENSG00000224961	LINC01752	long intergenic non-protein coding RNA 1752 [Source:HGNC Symbol;Acc:HGNC:52540]	ns	0	0.59504	3	0	0	0	0
sensory_neuron	27764	ENSG00000214432	VPS33B-DT	VPS33B divergent transcript [Source:HGNC Symbol;Acc:HGNC:51413]	ns	0	0.594954	3	0	0	0	0
sensory_neuron	27765	ENSG00000308152	ENSG00000308152	novel transcript	ns	0	-0.594835	3	0	0	0	0
sensory_neuron	27766	ENSG00000225676	ENSG00000225676	novel transcript	ns	0	0.59482	2	0	0	0	0
sensory_neuron	27767	ENSG00000267281	ATF7-NPFF	ATF7-NPFF readthrough [Source:HGNC Symbol;Acc:HGNC:55073]	ns	0	-0.594637	2	0	0	0	0
sensory_neuron	27768	ENSG00000214814	FER1L6	fer-1 like family member 6 [Source:HGNC Symbol;Acc:HGNC:28065]	ns	0	0.594634	3	0	0	0	0	0.0088 (ns)
sensory_neuron	27769	ENSG00000297133	ENSG00000297133	novel transcript	ns	0	0.594494	2	0	0	0	0
sensory_neuron	27770	ENSG00000236272	SCUBE1-AS2	SCUBE1 antisense RNA 2 [Source:HGNC Symbol;Acc:HGNC:40633]	ns	0	0.594483	2	0	0	0	0
sensory_neuron	27771	ENSG00000255641	ENSG00000255641	novel protein	ns	0	0.594477	3	0	0	0	0
sensory_neuron	27772	ENSG00000266803	ENSG00000266803	novel transcript	ns	0	-0.594452	2	0	0	0	0
sensory_neuron	27773	ENSG00000145113	MUC4	mucin 4, cell surface associated [Source:HGNC Symbol;Acc:HGNC:7514]	ns	0	0.594418	3	0	0	0	0	0.0061 (ns)
sensory_neuron	27774	ENSG00000285847	ENSG00000285847	novel transcript	ns	0	0.594386	3	0	0	0	0
sensory_neuron	27775	ENSG00000273198	ENSG00000273198	novel transcript	ns	0	0.594224	3	0	0	0	0
sensory_neuron	27776	ENSG00000266973	ENSG00000266973	novel transcript, antisense to ZFP14	ns	0	-0.594179	2	0	0	0	0
sensory_neuron	27777	ENSG00000270164	LINC01480	long intergenic non-protein coding RNA 1480 [Source:HGNC Symbol;Acc:HGNC:51124]	ns	0	-0.59412	3	0	0	0	0
sensory_neuron	27778	ENSG00000205086	LINC02898	long intergenic non-protein coding RNA 2898 [Source:HGNC Symbol;Acc:HGNC:42966]	ns	0	-0.594086	2	0	0	0	0
sensory_neuron	27779	ENSG00000297019	ENSG00000297019	novel transcript	ns	0	0.593983	2	0	0	0	0
sensory_neuron	27780	ENSG00000300937	ENSG00000300937	novel transcript	ns	0	0.593971	2	0	0	0	0
sensory_neuron	27781	ENSG00000295919	ENSG00000295919	novel transcript	ns	0	0.593839	3	0	0	0	0
sensory_neuron	27782	ENSG00000300986	ENSG00000300986	novel transcript	ns	0	0.593792	2	0	0	0	0
sensory_neuron	27783	ENSG00000253532	ENSG00000253532	novel transcript	ns	0	-0.593781	2	0	0	0	0
sensory_neuron	27784	ENSG00000227536	SOCS5P4	suppressor of cytokine signaling 5 pseudogene 4 [Source:HGNC Symbol;Acc:HGNC:44600]	ns	0	0.59374	3	0	0	0	0
sensory_neuron	27785	ENSG00000286785	LINC01622	long intergenic non-protein coding RNA 1622 [Source:HGNC Symbol;Acc:HGNC:27768]	ns	0	-0.593734	2	0	0	0	0
sensory_neuron	27786	ENSG00000288555	ENSG00000288555	novel transcript	ns	0	0.593705	2	0	0	0	0
sensory_neuron	27787	ENSG00000213137	ARF1P2	ARF GTPase 1 pseudogene 2 [Source:HGNC Symbol;Acc:HGNC:39883]	ns	0	0.593632	2	0	0	0	0
sensory_neuron	27788	ENSG00000304071	ENSG00000304071	novel transcript	ns	0	-0.593588	2	0	0	0	0
sensory_neuron	27789	ENSG00000226769	GAPDHP54	glyceraldehyde 3 phosphate dehydrogenase pseudogene 54 [Source:HGNC Symbol;Acc:HGNC:38560]	ns	0	0.593562	2	0	0	0	0
sensory_neuron	27790	ENSG00000294920	ENSG00000294920	novel transcript	ns	0	0.593515	2	0	0	0	0
sensory_neuron	27791	ENSG00000299332	ENSG00000299332	novel transcript	ns	0	-0.593488	3	0	0	0	0
sensory_neuron	27792	ENSG00000273335	ENSG00000273335	novel transcript	ns	0	0.593399	3	0	0	0	0
sensory_neuron	27793	ENSG00000289853	ENSG00000289853	novel transcript	ns	0	-0.593226	2	0	0	0	0
sensory_neuron	27794	ENSG00000288023	ENSG00000288023	novel transcript	ns	0	0.59322	2	0	0	0	0
sensory_neuron	27795	ENSG00000294291	ENSG00000294291	novel transcript	ns	0	0.593014	2	0	0	0	0
sensory_neuron	27796	ENSG00000305660	ENSG00000305660	novel transcript	ns	0	-0.59293	2	0	0	0	0
sensory_neuron	27797	ENSG00000289865	ENSG00000289865	novel transcript	ns	0	0.592897	3	0	0	0	0
sensory_neuron	27798	ENSG00000125514	LINC00029	long intergenic non-protein coding RNA 29 [Source:HGNC Symbol;Acc:HGNC:16184]	ns	0	-0.592852	2	0	0	0	0	-0.0023 (ns)
sensory_neuron	27799	ENSG00000306191	ENSG00000306191	novel transcript	ns	0	0.592837	2	0	0	0	0
sensory_neuron	27800	ENSG00000219553	ENSG00000219553	coiled-coil domain containing 59 (CCDC59) pseudogene	ns	0	-0.592799	2	0	0	0	0
sensory_neuron	27801	ENSG00000303824	ENSG00000303824	novel transcript	ns	0	0.592771	2	0	0	0	0
sensory_neuron	27802	ENSG00000183506	PI4KAP2	phosphatidylinositol 4-kinase alpha pseudogene 2 [Source:HGNC Symbol;Acc:HGNC:33577]	ns	0	0.592712	3	0	0	0	0
sensory_neuron	27803	ENSG00000260836	ENSG00000260836	novel protein	ns	0	0.592687	3	0	0	0	0
sensory_neuron	27804	ENSG00000308695	ENSG00000308695	novel transcript	ns	0	-0.592669	2	0	0	0	0
sensory_neuron	27805	ENSG00000184210	DGAT2L6	diacylglycerol O-acyltransferase 2 like 6 [Source:HGNC Symbol;Acc:HGNC:23250]	ns	0	0.592645	3	0	0	0	0
sensory_neuron	27806	ENSG00000254919	ENSG00000254919	novel transcript	ns	0	-0.59251	2	0	0	0	0
sensory_neuron	27807	ENSG00000265298	ENSG00000265298	small nuclear ribonucleoprotein 200kDa (U5) (SNRNP200) pseudogene	ns	0	0.592407	3	0	0	0	0
sensory_neuron	27808	ENSG00000116983	HPCAL4	hippocalcin like 4 [Source:HGNC Symbol;Acc:HGNC:18212]	ns	0	-0.592349	3	0	0	0	0	0.0111 (ns)
sensory_neuron	27809	ENSG00000299367	ENSG00000299367	novel transcript, antisense to SPIDR	ns	0	-0.59231	2	0	0	0	0
sensory_neuron	27810	ENSG00000230935	RPS3P1	ribosomal protein S3 pseudogene 1 [Source:HGNC Symbol;Acc:HGNC:16579]	ns	0	-0.592299	2	0	0	0	0
sensory_neuron	27811	ENSG00000279954	ENSG00000279954	novel transcript	ns	0	0.592296	3	0	0	0	0
sensory_neuron	27812	ENSG00000204538	PSORS1C2	psoriasis susceptibility 1 candidate 2 [Source:HGNC Symbol;Acc:HGNC:17199]	ns	0	0.592275	3	0	0	0	0	0.0024 (ns)
sensory_neuron	27813	ENSG00000236928	ENSG00000236928	GrpE-like 1, mitochondrial (E. coli) (GRPEL1) pseudogene	ns	0	0.592058	2	0	0	0	0
sensory_neuron	27814	ENSG00000235142	LINC02532	long intergenic non-protein coding RNA 2532 [Source:HGNC Symbol;Acc:HGNC:53549]	ns	0	-0.592044	3	0	0	0	0
sensory_neuron	27815	ENSG00000289907	ENSG00000289907	novel transcript	ns	0	0.592011	2	0	0	0	0
sensory_neuron	27816	ENSG00000196946	ZNF705A	zinc finger protein 705A [Source:HGNC Symbol;Acc:HGNC:32281]	ns	0	0.591777	2	0	0	0	0
sensory_neuron	27817	ENSG00000154227	CERS3	ceramide synthase 3 [Source:HGNC Symbol;Acc:HGNC:23752]	ns	0	0.591682	3	0	0	0	0
sensory_neuron	27818	ENSG00000300308	ENSG00000300308	novel transcript	ns	0	0.591657	3	0	0	0	0
sensory_neuron	27819	ENSG00000248590	GLDCP1	glycine decarboxylase pseudogene 1 [Source:HGNC Symbol;Acc:HGNC:4314]	ns	0	0.591515	3	0	0	0	0
sensory_neuron	27820	ENSG00000257048	LINC02417	long intergenic non-protein coding RNA 2417 [Source:HGNC Symbol;Acc:HGNC:53347]	ns	0	-0.591513	2	0	0	0	0
sensory_neuron	27821	ENSG00000266311	ENSG00000266311	novel transcript	ns	0	0.591479	2	0	0	0	0
sensory_neuron	27822	ENSG00000302511	ENSG00000302511	novel transcript	ns	0	-0.591466	2	0	0	0	0
sensory_neuron	27823	ENSG00000268472	ENSG00000268472	novel transcript, antisense to C11orf34	ns	0	0.591441	2	0	0	0	0
sensory_neuron	27824	ENSG00000300310	ENSG00000300310	novel transcript	ns	0	0.591397	2	0	0	0	0
sensory_neuron	27825	ENSG00000259172	SNRPA1-DT	SNRPA1 divergent transcript [Source:HGNC Symbol;Acc:HGNC:55431]	ns	0	-0.59137	3	0	0	0	0
sensory_neuron	27826	ENSG00000307396	ENSG00000307396	novel transcript, antisense to BMP8A	ns	0	0.591311	2	0	0	0	0
sensory_neuron	27827	ENSG00000303589	ENSG00000303589	novel transcript	ns	0	0.591181	2	0	0	0	0
sensory_neuron	27828	ENSG00000182545	RNASE10	ribonuclease A family member 10 (inactive) [Source:HGNC Symbol;Acc:HGNC:19275]	ns	0	0.591132	3	0	0	0	0	0.0196 (ns)
sensory_neuron	27829	ENSG00000299686	ENSG00000299686	novel transcript	ns	0	0.591116	3	0	0	0	0
sensory_neuron	27830	ENSG00000289397	ENSG00000289397	novel transcript	ns	0	0.591008	3	0	0	0	0
sensory_neuron	27831	ENSG00000224993	RPL29P12	ribosomal protein L29 pseudogene 12 [Source:HGNC Symbol;Acc:HGNC:36608]	ns	0	0.590822	2	0	0	0	0
sensory_neuron	27832	ENSG00000254503	ENSG00000254503	high-mobility group box 3 (HMGB3) pseudogene	ns	0	0.590793	2	0	0	0	0
sensory_neuron	27833	ENSG00000198054	DSCR8	Down syndrome critical region 8 [Source:HGNC Symbol;Acc:HGNC:16707]	ns	0	0.590485	2	0	0	0	0	0.0059 (ns)
sensory_neuron	27834	ENSG00000257074	RPL29P33	ribosomal protein L29 pseudogene 33 [Source:HGNC Symbol;Acc:HGNC:36923]	ns	0	-0.590464	3	0	0	0	0
sensory_neuron	27835	ENSG00000222035	KIAA2012-AS1	KIAA2012 antisense RNA 1 [Source:HGNC Symbol;Acc:HGNC:41164]	ns	0	0.590307	3	0	0	0	0
sensory_neuron	27836	ENSG00000301555	ENSG00000301555	novel transcript, antisense to KCNA10	ns	0	0.590289	2	0	0	0	0
sensory_neuron	27837	ENSG00000303908	ENSG00000303908	novel transcript	ns	0	-0.590143	3	0	0	0	0
sensory_neuron	27838	ENSG00000294469	ENSG00000294469	novel transcript	ns	0	0.590076	2	0	0	0	0
sensory_neuron	27839	ENSG00000297937	ENSG00000297937	novel transcript	ns	0	0.59007	3	0	0	0	0
sensory_neuron	27840	ENSG00000237802	FAM197Y6	family with sequence similarity 197 Y-linked member 6 [Source:HGNC Symbol;Acc:HGNC:37468]	ns	0	0.590054	2	0	0	0	0
sensory_neuron	27841	ENSG00000290870	ENSG00000290870	novel transcript	ns	0	-0.590042	3	0	0	0	0
sensory_neuron	27842	ENSG00000287677	ENSG00000287677	novel transcript	ns	0	-0.589945	3	0	0	0	0
sensory_neuron	27843	ENSG00000277704	ENSG00000277704	chromosome 2 open reading frame 27B (C2orf27B) pseudogene	ns	0	0.589914	2	0	0	0	0
sensory_neuron	27844	ENSG00000287272	ENSG00000287272	novel transcript	ns	0	0.589913	2	0	0	0	0
sensory_neuron	27845	ENSG00000232710	ENSG00000232710	novel transcript	ns	0	-0.589883	3	0	0	0	0
sensory_neuron	27846	ENSG00000289193	ENSG00000289193	novel transcript, antisense to COL13A1	ns	0	-0.589865	3	0	0	0	0
sensory_neuron	27847	ENSG00000243627	SMIM34	small integral membrane protein 34 [Source:HGNC Symbol;Acc:HGNC:39601]	ns	0	0.589829	2	0	0	0	0
sensory_neuron	27848	ENSG00000259120	SMIM6	endoregulin [Source:HGNC Symbol;Acc:HGNC:40032]	ns	0	0.589752	2	0	0	0	0
sensory_neuron	27849	ENSG00000205409	OR52E6	olfactory receptor family 52 subfamily E member 6 [Source:HGNC Symbol;Acc:HGNC:15215]	ns	0	0.589708	2	0	0	0	0	-0.0029 (ns)
sensory_neuron	27850	ENSG00000295756	ENSG00000295756	novel transcript	ns	0	0.589663	2	0	0	0	0
sensory_neuron	27851	ENSG00000236972	FABP5P1	fatty acid binding protein 5 pseudogene 1 [Source:HGNC Symbol;Acc:HGNC:31059]	ns	0	0.58965	2	0	0	0	0
sensory_neuron	27852	ENSG00000268100	ZNF725P	zinc finger protein 725, pseudogene [Source:HGNC Symbol;Acc:HGNC:32461]	ns	0	0.589533	2	0	0	0	0
sensory_neuron	27853	ENSG00000224685	RPL36AP12	ribosomal protein L36a pseudogene 12 [Source:HGNC Symbol;Acc:HGNC:35897]	ns	0	0.589532	2	0	0	0	0
sensory_neuron	27854	ENSG00000286579	ENSG00000286579	novel transcript, antisense to SETMAR	ns	0	0.589423	2	0	0	0	0
sensory_neuron	27855	ENSG00000306917	ENSG00000306917	novel transcript, sense intronic to RAD51B	ns	0	0.589382	2	0	0	0	0
sensory_neuron	27856	ENSG00000257002	ENSG00000257002	CHRM1 antisense RNA 1 [Source:HGNC Symbol;Acc:HGNC:58194]	ns	0	0.589343	2	0	0	0	0
sensory_neuron	27857	ENSG00000295854	ENSG00000295854	novel transcript	ns	0	-0.589293	2	0	0	0	0
sensory_neuron	27858	ENSG00000184344	GDF3	growth differentiation factor 3 [Source:HGNC Symbol;Acc:HGNC:4218]	ns	0	0.589169	2	0	0	0	0
sensory_neuron	27859	ENSG00000295978	ENSG00000295978	novel transcript	ns	0	0.589089	2	0	0	0	0
sensory_neuron	27860	ENSG00000259611	LINC01582	long intergenic non-protein coding RNA 1582 [Source:HGNC Symbol;Acc:HGNC:51416]	ns	0	0.589063	2	0	0	0	0
sensory_neuron	27861	ENSG00000308370	ENSG00000308370	novel transcript	ns	0	0.589063	2	0	0	0	0
sensory_neuron	27862	ENSG00000308215	ENSG00000308215	novel transcript	ns	0	0.588932	2	0	0	0	0
sensory_neuron	27863	ENSG00000297787	ENSG00000297787	novel transcript	ns	0	-0.588787	3	0	0	0	0
sensory_neuron	27864	ENSG00000304926	ENSG00000304926	novel transcript, antisense to TSPO and PNPLA3	ns	0	0.588736	3	0	0	0	0
sensory_neuron	27865	ENSG00000236474	GCNT1P1	glucosaminyl (N-acetyl) transferase 1 pseudogene 1 [Source:HGNC Symbol;Acc:HGNC:16532]	ns	0	0.588719	3	0	0	0	0
sensory_neuron	27866	ENSG00000091138	SLC26A3	solute carrier family 26 member 3 [Source:HGNC Symbol;Acc:HGNC:3018]	ns	0	0.588689	2	0	0	0	0
sensory_neuron	27867	ENSG00000158477	CD1A	CD1a molecule [Source:HGNC Symbol;Acc:HGNC:1634]	ns	0	-0.588659	2	0	0	0	0	0.0050 (ns)
sensory_neuron	27868	ENSG00000239280	DBTP1	DBT pseudogene 1 [Source:HGNC Symbol;Acc:HGNC:56480]	ns	0	0.588659	2	0	0	0	0
sensory_neuron	27869	ENSG00000228079	ENSG00000228079	novel transcript	ns	0	0.588616	3	0	0	0	0
sensory_neuron	27870	ENSG00000308312	ENSG00000308312	novel transcript	ns	0	0.588453	2	0	0	0	0
sensory_neuron	27871	ENSG00000304265	ENSG00000304265	novel transcript	ns	0	0.588413	2	0	0	0	0
sensory_neuron	27872	ENSG00000267679	EIF5AP2	eukaryotic translation initiation factor 5A pseudogene 2 [Source:HGNC Symbol;Acc:HGNC:3303]	ns	0	0.588248	2	0	0	0	0
sensory_neuron	27873	ENSG00000230269	LINC02525	long intergenic non-protein coding RNA 2525 [Source:HGNC Symbol;Acc:HGNC:53545]	ns	0	-0.588087	3	0	0	0	0
sensory_neuron	27874	ENSG00000285018	ENSG00000285018	novel transcript, antisense to FLNA	ns	0	0.588054	3	0	0	0	0
sensory_neuron	27875	ENSG00000243568	RPL21P115	ribosomal protein L21 pseudogene 115 [Source:HGNC Symbol;Acc:HGNC:35878]	ns	0	-0.588053	2	0	0	0	0
sensory_neuron	27876	ENSG00000280042	ENSG00000280042	TEC	ns	0	0.587928	2	0	0	0	0
sensory_neuron	27877	ENSG00000275880	NAXD-AS1	NAXD antisense RNA 1 [Source:HGNC Symbol;Acc:HGNC:56341]	ns	0	0.587905	3	0	0	0	0
sensory_neuron	27878	ENSG00000167880	EVPL	envoplakin [Source:HGNC Symbol;Acc:HGNC:3503]	ns	0	0.587834	2	0	0	0	0	-0.0268 (sig)
sensory_neuron	27879	ENSG00000293938	ENSG00000293938	novel transcript	ns	0	-0.587803	2	0	0	0	0
sensory_neuron	27880	ENSG00000290821	ENSG00000290821	novel transcript	ns	0	0.587802	2	0	0	0	0
sensory_neuron	27881	ENSG00000304434	ENSG00000304434	novel transcript	ns	0	0.58776	2	0	0	0	0
sensory_neuron	27882	ENSG00000260859	ENSG00000260859	novel transcript, sense intronic to CRISPLD2	ns	0	-0.587711	2	0	0	0	0
sensory_neuron	27883	ENSG00000230897	RPS18P12	ribosomal protein S18 pseudogene 12 [Source:HGNC Symbol;Acc:HGNC:35967]	ns	0	-0.587497	3	0	0	0	0
sensory_neuron	27884	ENSG00000302959	ENSG00000302959	novel transcript	ns	0	-0.587316	2	0	0	0	0
sensory_neuron	27885	ENSG00000144410	CPO	carboxypeptidase O [Source:HGNC Symbol;Acc:HGNC:21011]	ns	0	-0.587264	3	0	0	0	0
sensory_neuron	27886	ENSG00000213927	CCL27	C-C motif chemokine ligand 27 [Source:HGNC Symbol;Acc:HGNC:10626]	ns	0	-0.58722	3	0	0	0	0
sensory_neuron	27887	ENSG00000229717	ENSG00000229717	novel transcript	ns	0	0.58718	2	0	0	0	0
sensory_neuron	27888	ENSG00000236526	BTBD3-AS1	BTBD3 antisense RNA 1 [Source:HGNC Symbol;Acc:HGNC:40728]	ns	0	0.587161	3	0	0	0	0
sensory_neuron	27889	ENSG00000306131	ENSG00000306131	novel transcript, antisense to HEXB	ns	0	0.587149	2	0	0	0	0
sensory_neuron	27890	ENSG00000236842	ENSG00000236842	novel transcript, antisense to C10orf11	ns	0	0.586944	2	0	0	0	0
sensory_neuron	27891	ENSG00000226149	ENSG00000226149	novel transcript	ns	0	-0.586866	3	0	0	0	0
sensory_neuron	27892	ENSG00000260170	ENSG00000260170	novel protein	ns	0	-0.586715	3	0	0	0	0
sensory_neuron	27893	ENSG00000286718	ENSG00000286718	novel transcript, antisense to RABGAP1	ns	0	-0.586553	3	0	0	0	0
sensory_neuron	27894	ENSG00000301705	ENSG00000301705	novel transcript, antisense to APC2	ns	0	-0.586494	3	0	0	0	0
sensory_neuron	27895	ENSG00000293698	ENSG00000293698	novel transcript	ns	0	0.586487	3	0	0	0	0
sensory_neuron	27896	ENSG00000298119	ENSG00000298119	novel transcript	ns	0	0.586391	2	0	0	0	0
sensory_neuron	27897	ENSG00000310402	ENSG00000310402	novel transcript	ns	0	-0.58631	3	0	0	0	0
sensory_neuron	27898	ENSG00000297950	ENSG00000297950	novel transcript	ns	0	0.586296	3	0	0	0	0
sensory_neuron	27899	ENSG00000289518	ENSG00000289518	novel transcript	ns	0	0.586271	2	0	0	0	0
sensory_neuron	27900	ENSG00000299181	ENSG00000299181	novel transcript	ns	0	-0.586251	3	0	0	0	0
sensory_neuron	27901	ENSG00000230107	ENSG00000230107	novel transcript	ns	0	0.586023	3	0	0	0	0
sensory_neuron	27902	ENSG00000300561	ENSG00000300561	novel transcript, sense intronic to CTIF	ns	0	0.58599	2	0	0	0	0
sensory_neuron	27903	ENSG00000256193	LINC00507	long intergenic non-protein coding RNA 507 [Source:HGNC Symbol;Acc:HGNC:43558]	ns	0	0.585984	2	0	0	0	0
sensory_neuron	27904	ENSG00000260062	GOLGA2P11	GOLGA2 pseudogene 11 [Source:HGNC Symbol;Acc:HGNC:26788]	ns	0	-0.585849	2	0	0	0	0
sensory_neuron	27905	ENSG00000256056	C12orf71BP	chromosome 12 open reading frame 71B, pseudogene [Source:HGNC Symbol;Acc:HGNC:56323]	ns	0	0.585837	2	0	0	0	0
sensory_neuron	27906	ENSG00000219073	CELA3B	chymotrypsin like elastase 3B [Source:HGNC Symbol;Acc:HGNC:15945]	ns	0	0.585817	2	0	0	0	0	0.0041 (ns)
sensory_neuron	27907	ENSG00000308430	ENSG00000308430	novel transcript	ns	0	0.585805	2	0	0	0	0
sensory_neuron	27908	ENSG00000264956	ENSG00000264956	novel transcript	ns	0	0.585796	2	0	0	0	0
sensory_neuron	27909	ENSG00000266903	CEACAM16-AS1	CEACAM16, CEACAM19 and PVR antisense RNA 1 [Source:HGNC Symbol;Acc:HGNC:55317]	ns	0	0.585794	3	0	0	0	0
sensory_neuron	27910	ENSG00000298462	ENSG00000298462	novel transcript	ns	0	0.585748	2	0	0	0	0
sensory_neuron	27911	ENSG00000204669	C9orf57	chromosome 9 open reading frame 57 [Source:HGNC Symbol;Acc:HGNC:27037]	ns	0	0.585615	2	0	0	0	0
sensory_neuron	27912	ENSG00000163746	PLSCR2	phospholipid scramblase 2 [Source:HGNC Symbol;Acc:HGNC:16494]	ns	0	0.585612	2	0	0	0	0
sensory_neuron	27913	ENSG00000160339	FCN2	ficolin 2 [Source:HGNC Symbol;Acc:HGNC:3624]	ns	0	0.585597	2	0	0	0	0
sensory_neuron	27914	ENSG00000197385	ZNF860	zinc finger protein 860 [Source:HGNC Symbol;Acc:HGNC:34513]	ns	0	-0.585592	3	0	0	0	0	0.0187 (ns)
sensory_neuron	27915	ENSG00000286876	ENSG00000286876	novel transcript	ns	0	-0.585496	2	0	0	0	0
sensory_neuron	27916	ENSG00000305924	ENSG00000305924	novel transcript	ns	0	0.58547	2	0	0	0	0
sensory_neuron	27917	ENSG00000308851	ENSG00000308851	novel transcript	ns	0	-0.585391	2	0	0	0	0
sensory_neuron	27918	ENSG00000247699	FABP6-AS1	FABP6 antisense RNA 1 [Source:HGNC Symbol;Acc:HGNC:40226]	ns	0	0.585317	3	0	0	0	0
sensory_neuron	27919	ENSG00000293462	ENSG00000293462	novel transcript	ns	0	0.585314	2	0	0	0	0
sensory_neuron	27920	ENSG00000137757	CASP5	caspase 5 [Source:HGNC Symbol;Acc:HGNC:1506]	ns	0	-0.585283	2	0	0	0	0	-0.0032 (ns)
sensory_neuron	27921	ENSG00000258337	ENSG00000258337	novel transcript, sense intronic to MED13L	ns	0	0.585278	2	0	0	0	0
sensory_neuron	27922	ENSG00000182824	FAM230E	family with sequence similarity 230 member E [Source:HGNC Symbol;Acc:HGNC:52450]	ns	0	-0.585249	2	0	0	0	0
sensory_neuron	27923	ENSG00000298495	ENSG00000298495	novel transcript	ns	0	0.585206	2	0	0	0	0
sensory_neuron	27924	ENSG00000307576	ENSG00000307576	novel transcript, antisense to RCAN2	ns	0	0.585197	2	0	0	0	0
sensory_neuron	27925	ENSG00000188817	SNTN	sentan, cilia apical structure protein [Source:HGNC Symbol;Acc:HGNC:33706]	ns	0	0.585185	3	0	0	0	0
sensory_neuron	27926	ENSG00000284734	ENSG00000284734	novel transcript, antisense to GBP4	ns	0	0.585183	2	0	0	0	0
sensory_neuron	27927	ENSG00000298698	ENSG00000298698	novel transcript, antisense to ODC1	ns	0	-0.585153	1	0	0	0	0
sensory_neuron	27928	ENSG00000235555	SUMO1P4	SUMO1 pseudogene 4 [Source:HGNC Symbol;Acc:HGNC:33151]	ns	0	0.58489	3	0	0	0	0
sensory_neuron	27929	ENSG00000250264	ENSG00000250264	novel protein, TAP2-HLA-DOB readthrough	ns	0	0.584824	3	0	0	0	0
sensory_neuron	27930	ENSG00000231705	ENSG00000231705	novel transcript	ns	0	0.584772	2	0	0	0	0
sensory_neuron	27931	ENSG00000288895	ENSG00000288895	novel transcript	ns	0	0.584727	2	0	0	0	0
sensory_neuron	27932	ENSG00000213500	LAP3P2	leucine aminopeptidase 3 pseudogene 2 [Source:HGNC Symbol;Acc:HGNC:42365]	ns	0	0.584725	3	0	0	0	0
sensory_neuron	27933	ENSG00000074771	NOX3	NADPH oxidase 3 [Source:HGNC Symbol;Acc:HGNC:7890]	ns	0	0.584725	2	0	0	0	0
sensory_neuron	27934	ENSG00000302649	ENSG00000302649	novel transcript	ns	0	-0.584674	2	0	0	0	0
sensory_neuron	27935	ENSG00000261481	CARHSP1-DT	CARHSP1 divergent transcript [Source:HGNC Symbol;Acc:HGNC:55361]	ns	0	-0.58466	2	0	0	0	0
sensory_neuron	27936	ENSG00000241560	ZBTB20-AS1	ZBTB20 antisense RNA 1 [Source:HGNC Symbol;Acc:HGNC:40640]	ns	0	0.584595	2	0	0	0	0
sensory_neuron	27937	ENSG00000138068	SULT6B1	sulfotransferase family 6B member 1 [Source:HGNC Symbol;Acc:HGNC:33433]	ns	0	0.584592	2	0	0	0	0	0.0008 (ns)
sensory_neuron	27938	ENSG00000273399	ENSG00000273399	novel transcript	ns	0	0.584551	2	0	0	0	0
sensory_neuron	27939	ENSG00000298317	ENSG00000298317	novel transcript, antisense to SIRT3	ns	0	0.584514	3	0	0	0	0
sensory_neuron	27940	ENSG00000263065	ENSG00000263065	novel transcript, antisense to MYH11	ns	0	0.584415	2	0	0	0	0
sensory_neuron	27941	ENSG00000303343	ENSG00000303343	novel transcript, antisense to CDK6	ns	0	-0.584412	2	0	0	0	0
sensory_neuron	27942	ENSG00000237529	ENSG00000237529	novel transcript	ns	0	0.584361	3	0	0	0	0
sensory_neuron	27943	ENSG00000287936	ENSG00000287936	novel transcript	ns	0	-0.584306	2	0	0	0	0
sensory_neuron	27944	ENSG00000228037	ENSG00000228037	novel transcript	ns	0	0.584294	2	0	0	0	0
sensory_neuron	27945	ENSG00000309553	ENSG00000309553	novel transcript	ns	0	-0.584164	2	0	0	0	0
sensory_neuron	27946	ENSG00000300993	ENSG00000300993	novel transcript	ns	0	-0.584155	2	0	0	0	0
sensory_neuron	27947	ENSG00000225315	ENSG00000225315	novel transcript, antisense to MYOM3	ns	0	0.583934	2	0	0	0	0
sensory_neuron	27948	ENSG00000289723	ENSG00000289723	novel T cell receptor alpha variable	ns	0	-0.583907	2	0	0	0	0
sensory_neuron	27949	ENSG00000155495	MAGEC1	MAGE family member C1 [Source:HGNC Symbol;Acc:HGNC:6812]	ns	0	0.583762	2	0	0	0	0	0.0010 (ns)
sensory_neuron	27950	ENSG00000275371	ENSG00000275371	novel transcript, antisense to GDPD3	ns	0	-0.583542	3	0	0	0	0
sensory_neuron	27951	ENSG00000303238	ENSG00000303238	novel transcript, sense intronic to ZNF516	ns	0	-0.583487	3	0	0	0	0
sensory_neuron	27952	ENSG00000259508	ENSG00000259508	novel transcript	ns	0	0.583473	2	0	0	0	0
sensory_neuron	27953	ENSG00000212769	HMGN2P8	high mobility group nucleosomal binding domain 2 pseudogene 8 [Source:HGNC Symbol;Acc:HGNC:31662]	ns	0	0.583428	3	0	0	0	0
sensory_neuron	27954	ENSG00000259086	KIAA1143P1	KIAA1143 pseudogene 1 [Source:HGNC Symbol;Acc:HGNC:54591]	ns	0	0.5834	3	0	0	0	0
sensory_neuron	27955	ENSG00000305567	ENSG00000305567	novel transcript	ns	0	-0.583289	3	0	0	0	0
sensory_neuron	27956	ENSG00000279717	ENSG00000279717	TEC	ns	0	-0.583276	2	0	0	0	0
sensory_neuron	27957	ENSG00000104755	ADAM2	ADAM metallopeptidase domain 2 [Source:HGNC Symbol;Acc:HGNC:198]	ns	0	0.583221	2	0	0	0	0	0.0106 (ns)
sensory_neuron	27958	ENSG00000224216	ENSG00000224216	novel transcript	ns	0	-0.583212	3	0	0	0	0
sensory_neuron	27959	ENSG00000286674	ENSG00000286674	novel transcript, antisense to TCP10L2	ns	0	-0.583187	2	0	0	0	0
sensory_neuron	27960	ENSG00000258837	ENSG00000258837	novel transcript, antisense to RAD51L1	ns	0	0.58313	2	0	0	0	0
sensory_neuron	27961	ENSG00000230063	ENSG00000230063	novel transcript, sense intronic to PPP2R5A	ns	0	0.583093	2	0	0	0	0
sensory_neuron	27962	ENSG00000295185	ENSG00000295185	novel transcript	ns	0	-0.583058	2	0	0	0	0
sensory_neuron	27963	ENSG00000295892	ENSG00000295892	novel transcript	ns	0	-0.583029	2	0	0	0	0
sensory_neuron	27964	ENSG00000278017	ENSG00000278017	novel transcript, antisense to ZCCHC2	ns	0	-0.583001	3	0	0	0	0
sensory_neuron	27965	ENSG00000234315	OSTCP5	oligosaccharyltransferase complex subunit pseudogene 5 [Source:HGNC Symbol;Acc:HGNC:42867]	ns	0	0.582987	3	0	0	0	0
sensory_neuron	27966	ENSG00000224034	LINC02561	long intergenic non-protein coding RNA 2561 [Source:HGNC Symbol;Acc:HGNC:53601]	ns	0	0.582883	2	0	0	0	0
sensory_neuron	27967	ENSG00000299272	ENSG00000299272	novel transcript	ns	0	-0.582882	2	0	0	0	0
sensory_neuron	27968	ENSG00000302830	ENSG00000302830	novel transcript, antisense to CBWD1 and FOXD4	ns	0	0.58287	3	0	0	0	0
sensory_neuron	27969	ENSG00000259001	ENSG00000259001	ribonuclease P RNA component H1	ns	0	-0.582843	3	0	0	0	0
sensory_neuron	27970	ENSG00000245719	SKOR1-AS1	SKOR1 antisense RNA 1 [Source:HGNC Symbol;Acc:HGNC:56365]	ns	0	-0.58274	3	0	0	0	0
sensory_neuron	27971	ENSG00000276550	HERC2P2	HERC2 pseudogene 2 [Source:HGNC Symbol;Acc:HGNC:4870]	ns	0	-0.582692	3	0	0	0	0	0.0002 (ns)
sensory_neuron	27972	ENSG00000247287	PRKCH-AS1	PRKCH antisense RNA 1 [Source:HGNC Symbol;Acc:HGNC:55588]	ns	0	0.58269	2	0	0	0	0
sensory_neuron	27973	ENSG00000224945	ENSG00000224945	novel transcript	ns	0	-0.582687	3	0	0	0	0
sensory_neuron	27974	ENSG00000164816	DEFA5	defensin alpha 5 [Source:HGNC Symbol;Acc:HGNC:2764]	ns	0	0.582641	2	0	0	0	0	0.0009 (ns)
sensory_neuron	27975	ENSG00000042813	ZPBP	zona pellucida binding protein [Source:HGNC Symbol;Acc:HGNC:15662]	ns	0	-0.582611	2	0	0	0	0
sensory_neuron	27976	ENSG00000228668	TRGV5P	T cell receptor gamma variable 5P (pseudogene) [Source:HGNC Symbol;Acc:HGNC:12291]	ns	0	0.582602	2	0	0	0	0
sensory_neuron	27977	ENSG00000309239	ENSG00000309239	novel transcript, antisense to CLN6	ns	0	0.582482	2	0	0	0	0
sensory_neuron	27978	ENSG00000309685	ENSG00000309685	novel transcript	ns	0	0.582477	2	0	0	0	0
sensory_neuron	27979	ENSG00000293042	ENSG00000293042	novel transcript	ns	0	0.582449	3	0	0	0	0
sensory_neuron	27980	ENSG00000251359	WWC2-AS2	WWC2 antisense RNA 2 [Source:HGNC Symbol;Acc:HGNC:26390]	ns	0	0.582332	3	0	0	0	0
sensory_neuron	27981	ENSG00000294206	ENSG00000294206	novel transcript	ns	0	0.582316	2	0	0	0	0
sensory_neuron	27982	ENSG00000214414	TRIM77	tripartite motif containing 77 [Source:HGNC Symbol;Acc:HGNC:34228]	ns	0	-0.582305	2	0	0	0	0
sensory_neuron	27983	ENSG00000265618	ENSG00000265618	novel transcript, antisense to TMEM199	ns	0	-0.582278	1	0	0	0	0
sensory_neuron	27984	ENSG00000168676	KCTD19	potassium channel tetramerization domain containing 19 [Source:HGNC Symbol;Acc:HGNC:24753]	ns	0	-0.582249	3	0	0	0	0
sensory_neuron	27985	ENSG00000295684	ENSG00000295684	novel transcript	ns	0	0.582228	2	0	0	0	0
sensory_neuron	27986	ENSG00000168703	WFDC12	WAP four-disulfide core domain 12 [Source:HGNC Symbol;Acc:HGNC:16115]	ns	0	0.58222	2	0	0	0	0
sensory_neuron	27987	ENSG00000251352	ENSG00000251352	coiled-coil domain containing 86 (CCDC86) pseudogene	ns	0	0.582128	2	0	0	0	0
sensory_neuron	27988	ENSG00000293194	RDM1P5	RDM1 pseudogene 5 [Source:NCBI gene (formerly Entrezgene);Acc:100131347]	ns	0	0.582096	3	0	0	0	0
sensory_neuron	27989	ENSG00000289641	ENSG00000289641	novel transcript	ns	0	0.582092	2	0	0	0	0
sensory_neuron	27990	ENSG00000232110	ENSG00000232110	novel transcript, antisense to LIPA	ns	0	0.582086	3	0	0	0	0
sensory_neuron	27991	ENSG00000204983	PRSS1	serine protease 1 [Source:HGNC Symbol;Acc:HGNC:9475]	ns	0	0.58199	2	0	0	0	0
sensory_neuron	27992	ENSG00000165192	ASB11	ankyrin repeat and SOCS box containing 11 [Source:HGNC Symbol;Acc:HGNC:17186]	ns	0	0.581984	2	0	0	0	0	0.0121 (ns)
sensory_neuron	27993	ENSG00000279829	ENSG00000279829	TEC	ns	0	0.581936	2	0	0	0	0
sensory_neuron	27994	ENSG00000289879	ENSG00000289879	novel transcript	ns	0	0.581922	2	0	0	0	0
sensory_neuron	27995	ENSG00000124743	KLHL31	kelch like family member 31 [Source:HGNC Symbol;Acc:HGNC:21353]	ns	0	0.581781	3	0	0	0	0
sensory_neuron	27996	ENSG00000276966	H4C5	H4 clustered histone 5 [Source:HGNC Symbol;Acc:HGNC:4790]	ns	0	-0.58174	3	0	0	0	0
sensory_neuron	27997	ENSG00000180525	DIP2C-AS1	DIP2C antisense RNA 1 [Source:HGNC Symbol;Acc:HGNC:30724]	ns	0	0.581658	2	0	0	0	0
sensory_neuron	27998	ENSG00000167800	TBX10	T-box transcription factor 10 [Source:HGNC Symbol;Acc:HGNC:11593]	ns	0	0.581631	2	0	0	0	0	0.0011 (ns)
sensory_neuron	27999	ENSG00000179284	DAND5	DAN domain BMP antagonist family member 5 [Source:HGNC Symbol;Acc:HGNC:26780]	ns	0	0.581569	2	0	0	0	0
sensory_neuron	28000	ENSG00000234477	ENSG00000234477	novel transcript	ns	0	-0.581554	3	0	0	0	0
sensory_neuron	28001	ENSG00000225533	PAWRP1	pro-apoptotic WT1 regulator pseudogene 1 [Source:HGNC Symbol;Acc:HGNC:45201]	ns	0	-0.581427	2	0	0	0	0
sensory_neuron	28002	ENSG00000228848	RPS20P13	ribosomal protein S20 pseudogene 13 [Source:HGNC Symbol;Acc:HGNC:36071]	ns	0	-0.5814	3	0	0	0	0
sensory_neuron	28003	ENSG00000234527	PCDH9-AS1	PCDH9 antisense RNA 1 [Source:HGNC Symbol;Acc:HGNC:39897]	ns	0	-0.581354	2	0	0	0	0
sensory_neuron	28004	ENSG00000233907	LINC01761	long intergenic non-protein coding RNA 1761 [Source:HGNC Symbol;Acc:HGNC:52551]	ns	0	0.581147	2	0	0	0	0
sensory_neuron	28005	ENSG00000179468	OR9A2	olfactory receptor family 9 subfamily A member 2 [Source:HGNC Symbol;Acc:HGNC:15093]	ns	0	0.581007	2	0	0	0	0	0.0007 (ns)
sensory_neuron	28006	ENSG00000100399	CHADL	chondroadherin like [Source:HGNC Symbol;Acc:HGNC:25165]	ns	0	0.580941	3	0	0	0	0
sensory_neuron	28007	ENSG00000226683	PWWP2AP1	PWWP domain containing 2A pseudogene 1 [Source:HGNC Symbol;Acc:HGNC:39709]	ns	0	0.580917	2	0	0	0	0
sensory_neuron	28008	ENSG00000259320	ENSG00000259320	novel transcript	ns	0	0.580871	2	0	0	0	0
sensory_neuron	28009	ENSG00000302106	ENSG00000302106	novel transcript, sense intronic to ANK3	ns	0	0.580795	2	0	0	0	0
sensory_neuron	28010	ENSG00000231612	ENSG00000231612	novel transcript	ns	0	0.58079	3	0	0	0	0
sensory_neuron	28011	ENSG00000230889	SHC1P1	SHC adaptor protein 1 pseudogene 1 [Source:HGNC Symbol;Acc:HGNC:10841]	ns	0	-0.580769	2	0	0	0	0
sensory_neuron	28012	ENSG00000285802	ENSG00000285802	novel transcript	ns	0	0.58075	2	0	0	0	0
sensory_neuron	28013	ENSG00000260490	MYL12BP1	MYL12B pseudogene 1 [Source:HGNC Symbol;Acc:HGNC:51649]	ns	0	-0.580368	3	0	0	0	0
sensory_neuron	28014	ENSG00000306330	ENSG00000306330	novel transcript, antisense to QKI	ns	0	0.580345	2	0	0	0	0
sensory_neuron	28015	ENSG00000298790	ENSG00000298790	novel transcript, antisense to TPM4	ns	0	-0.580327	1	0	0	0	0
sensory_neuron	28016	ENSG00000214111	PAFAH1B2P1	PAFAH1B2 pseudogene 1 [Source:HGNC Symbol;Acc:HGNC:54905]	ns	0	0.580315	2	0	0	0	0
sensory_neuron	28017	ENSG00000278532	ENSG00000278532	novel transcript	ns	0	-0.580289	3	0	0	0	0
sensory_neuron	28018	ENSG00000285639	ENSG00000285639	novel transcript	ns	0	-0.580131	2	0	0	0	0
sensory_neuron	28019	ENSG00000279770	LINC00552	long intergenic non-protein coding RNA 552 [Source:HGNC Symbol;Acc:HGNC:43692]	ns	0	0.580107	3	0	0	0	0
sensory_neuron	28020	ENSG00000296614	ENSG00000296614	novel transcript	ns	0	-0.580062	3	0	0	0	0
sensory_neuron	28021	ENSG00000238263	RPL21P88	ribosomal protein L21 pseudogene 88 [Source:HGNC Symbol;Acc:HGNC:35714]	ns	0	0.580026	2	0	0	0	0
sensory_neuron	28022	ENSG00000226321	CROCC2	ciliary rootlet coiled-coil, rootletin family member 2 [Source:HGNC Symbol;Acc:HGNC:51677]	ns	0	0.579878	2	0	0	0	0
sensory_neuron	28023	ENSG00000137252	HCRTR2	hypocretin receptor 2 [Source:HGNC Symbol;Acc:HGNC:4849]	ns	0	0.579873	3	0	0	0	0
sensory_neuron	28024	ENSG00000136197	C7orf25	chromosome 7 open reading frame 25 [Source:HGNC Symbol;Acc:HGNC:21703]	ns	0	-0.579864	3	0	0	0	0	0.0240 (ns)
sensory_neuron	28025	ENSG00000147166	ITGB1BP2	integrin subunit beta 1 binding protein 2 [Source:HGNC Symbol;Acc:HGNC:6154]	ns	0	0.579849	3	0	0	0	0
sensory_neuron	28026	ENSG00000260809	VPS35P1	VPS35 pseudogene 1 [Source:HGNC Symbol;Acc:HGNC:51805]	ns	0	-0.579758	2	0	0	0	0
sensory_neuron	28027	ENSG00000275343	ENSG00000275343	novel transcript, sense intronic to ZNF280D	ns	0	0.579737	3	0	0	0	0
sensory_neuron	28028	ENSG00000188508	KRTDAP	keratinocyte differentiation associated protein [Source:HGNC Symbol;Acc:HGNC:16313]	ns	0	0.579718	2	0	0	0	0
sensory_neuron	28029	ENSG00000278884	ENSG00000278884	novel transcript	ns	0	-0.579693	2	0	0	0	0
sensory_neuron	28030	ENSG00000289205	ENSG00000289205	novel transcript	ns	0	-0.579633	2	0	0	0	0
sensory_neuron	28031	ENSG00000286668	ENSG00000286668	novel transcript	ns	0	0.579604	2	0	0	0	0
sensory_neuron	28032	ENSG00000301238	ENSG00000301238	novel transcript, antisense to SNCA	ns	0	0.579536	2	0	0	0	0
sensory_neuron	28033	ENSG00000231906	COX7BP6	COX7B pseudogene 6 [Source:HGNC Symbol;Acc:HGNC:56585]	ns	0	0.579306	2	0	0	0	0
sensory_neuron	28034	ENSG00000304136	ENSG00000304136	novel transcript, antisense to EPAS1	ns	0	-0.579301	2	0	0	0	0
sensory_neuron	28035	ENSG00000261845	ENSG00000261845	novel transcript, antisense FOXK2	ns	0	0.579292	3	0	0	0	0
sensory_neuron	28036	ENSG00000299400	ENSG00000299400	novel transcript	ns	0	0.579197	2	0	0	0	0
sensory_neuron	28037	ENSG00000289385	ENSG00000289385	novel transcript	ns	0	-0.579192	2	0	0	0	0
sensory_neuron	28038	ENSG00000280247	ENSG00000280247	TEC	ns	0	-0.57902	2	0	0	0	0
sensory_neuron	28039	ENSG00000230312	SLC25A53P1	SLC25A53 pseudogene 1 [Source:HGNC Symbol;Acc:HGNC:55040]	ns	0	-0.578913	3	0	0	0	0
sensory_neuron	28040	ENSG00000301264	ENSG00000301264	novel transcript	ns	0	0.578888	2	0	0	0	0
sensory_neuron	28041	ENSG00000250483	PPM1AP1	protein phosphatase, Mg2+/Mn2+ dependent 1A pseudogene 1 [Source:HGNC Symbol;Acc:HGNC:30175]	ns	0	0.578858	2	0	0	0	0
sensory_neuron	28042	ENSG00000241556	RPL29P26	ribosomal protein L29 pseudogene 26 [Source:HGNC Symbol;Acc:HGNC:35717]	ns	0	0.578843	3	0	0	0	0
sensory_neuron	28043	ENSG00000279549	ENSG00000279549	novel transcript	ns	0	0.578764	3	0	0	0	0
sensory_neuron	28044	ENSG00000296648	ENSG00000296648		ns	0	-0.578674	3	0	0	0	0
sensory_neuron	28045	ENSG00000301056	ENSG00000301056	novel transcript, antisense to CYP2F1	ns	0	0.578529	3	0	0	0	0
sensory_neuron	28046	ENSG00000286575	ENSG00000286575	novel transcript, antisense to CNNM2and AS3MT	ns	0	-0.578528	3	0	0	0	0
sensory_neuron	28047	ENSG00000214176	PLEKHM1P1	pleckstrin homology and RUN domain containing M1 pseudogene 1 [Source:HGNC Symbol;Acc:HGNC:35411]	ns	0	-0.578469	3	0	0	0	0
sensory_neuron	28048	ENSG00000310141	ENSG00000310141	novel transcript, antisense to EPS8	ns	0	0.57836	2	0	0	0	0
sensory_neuron	28049	ENSG00000234956	LINC02539	long intergenic non-protein coding RNA 2539 [Source:HGNC Symbol;Acc:HGNC:53572]	ns	0	0.578278	2	0	0	0	0
sensory_neuron	28050	ENSG00000152591	DSPP	dentin sialophosphoprotein [Source:HGNC Symbol;Acc:HGNC:3054]	ns	0	0.578245	2	0	0	0	0
sensory_neuron	28051	ENSG00000117148	ACTL8	actin like 8 [Source:HGNC Symbol;Acc:HGNC:24018]	ns	0	-0.578216	3	0	0	0	0	0.0036 (ns)
sensory_neuron	28052	ENSG00000310018	ENSG00000310018	novel transcript	ns	0	0.578168	2	0	0	0	0
sensory_neuron	28053	ENSG00000155629	PIK3AP1	phosphoinositide-3-kinase adaptor protein 1 [Source:HGNC Symbol;Acc:HGNC:30034]	ns	0	0.578138	3	0	0	0	0	-0.0005 (ns)
sensory_neuron	28054	ENSG00000259265	ENSG00000259265	novel transcript, antisense to NOX5	ns	0	-0.578088	2	0	0	0	0
sensory_neuron	28055	ENSG00000238116	RAD21P1	RAD21 pseudogene 1 [Source:HGNC Symbol;Acc:HGNC:55032]	ns	0	0.57806	3	0	0	0	0
sensory_neuron	28056	ENSG00000297207	ENSG00000297207	novel transcript	ns	0	0.577968	2	0	0	0	0
sensory_neuron	28057	ENSG00000225208	ENSG00000225208	novel transcript	ns	0	-0.577939	2	0	0	0	0
sensory_neuron	28058	ENSG00000302977	ENSG00000302977	novel transcript	ns	0	-0.577823	2	0	0	0	0
sensory_neuron	28059	ENSG00000298942	ENSG00000298942	novel transcript, antisense to ARHGEF1	ns	0	-0.577812	2	0	0	0	0
sensory_neuron	28060	ENSG00000238034	ENSG00000238034	novel transcript	ns	0	-0.577802	2	0	0	0	0
sensory_neuron	28061	ENSG00000294648	ENSG00000294648	novel transcript	ns	0	-0.577618	2	0	0	0	0
sensory_neuron	28062	ENSG00000224061	SRSF3P4	SRSF3 pseudogene 4 [Source:HGNC Symbol;Acc:HGNC:54693]	ns	0	-0.577545	1	0	0	0	0
sensory_neuron	28063	ENSG00000297246	ENSG00000297246	novel transcript	ns	0	-0.577505	2	0	0	0	0
sensory_neuron	28064	ENSG00000288709	F8A2	coagulation factor VIII associated 2 [Source:HGNC Symbol;Acc:HGNC:31849]	ns	0	0.577451	3	0	0	0	0	0.0071 (ns)
sensory_neuron	28065	ENSG00000288096	ENSG00000288096	novel transcript	ns	0	0.577441	3	0	0	0	0
sensory_neuron	28066	ENSG00000299132	ENSG00000299132	novel transcript	ns	0	0.577439	2	0	0	0	0
sensory_neuron	28067	ENSG00000302078	ENSG00000302078	novel transcript, antisense to RBPJ	ns	0	0.577417	3	0	0	0	0
sensory_neuron	28068	ENSG00000235118	FAM237A	family with sequence similarity 237 member A [Source:HGNC Symbol;Acc:HGNC:52388]	ns	0	0.577401	3	0	0	0	0
sensory_neuron	28069	ENSG00000307031	ENSG00000307031	novel transcript	ns	0	-0.577289	2	0	0	0	0
sensory_neuron	28070	ENSG00000187534	PRR13P5	proline rich 13 pseudogene 5 [Source:HGNC Symbol;Acc:HGNC:50618]	ns	0	0.577195	3	0	0	0	0
sensory_neuron	28071	ENSG00000260585	ENSG00000260585	novel transcript	ns	0	0.577164	2	0	0	0	0
sensory_neuron	28072	ENSG00000306888	ENSG00000306888	novel transcript	ns	0	0.5771	2	0	0	0	0
sensory_neuron	28073	ENSG00000289064	ENSG00000289064	novel transcript	ns	0	-0.577053	2	0	0	0	0
sensory_neuron	28074	ENSG00000304583	ENSG00000304583	novel transcript	ns	0	-0.577023	3	0	0	0	0
sensory_neuron	28075	ENSG00000255357	ENSG00000255357	novel transcript	ns	0	0.577009	2	0	0	0	0
sensory_neuron	28076	ENSG00000218996	ARL4AP5	ARF like GTPase 4A pseudogene 5 [Source:HGNC Symbol;Acc:HGNC:52374]	ns	0	-0.576965	3	0	0	0	0
sensory_neuron	28077	ENSG00000242641	LINC00971	long intergenic non-protein coding RNA 971 [Source:HGNC Symbol;Acc:HGNC:48737]	ns	0	0.576949	2	0	0	0	0
sensory_neuron	28078	ENSG00000224077	ENSG00000224077	novel transcript	ns	0	-0.576947	2	0	0	0	0
sensory_neuron	28079	ENSG00000288702	UGT1A3	UDP glucuronosyltransferase family 1 member A3 [Source:HGNC Symbol;Acc:HGNC:12535]	ns	0	-0.576928	2	0	0	0	0	0.0156 (ns)
sensory_neuron	28080	ENSG00000254832	OR4A40P	olfactory receptor family 4 subfamily A member 40 pseudogene [Source:HGNC Symbol;Acc:HGNC:31259]	ns	0	-0.576909	2	0	0	0	0
sensory_neuron	28081	ENSG00000293111	ENSG00000293111	novel transcript	ns	0	0.57687	3	0	0	0	0
sensory_neuron	28082	ENSG00000177725	ENSG00000177725	novel transcript, sense overlapping BMP1	ns	0	0.576778	2	0	0	0	0
sensory_neuron	28083	ENSG00000100604	CHGA	chromogranin A [Source:HGNC Symbol;Acc:HGNC:1929]	ns	0	-0.576675	3	0	0	0	0	-0.0112 (ns)
sensory_neuron	28084	ENSG00000309006	ENSG00000309006	novel transcript	ns	0	0.576669	2	0	0	0	0
sensory_neuron	28085	ENSG00000161132	PRODHLP	proline dehydrogenase like, pseudogene [Source:HGNC Symbol;Acc:HGNC:56289]	ns	0	-0.576614	2	0	0	0	0
sensory_neuron	28086	ENSG00000226701	RPL15P14	ribosomal protein L15 pseudogene 14 [Source:HGNC Symbol;Acc:HGNC:36487]	ns	0	-0.576459	3	0	0	0	0
sensory_neuron	28087	ENSG00000231355	ENSG00000231355	novel transcript	ns	0	-0.576366	3	0	0	0	0
sensory_neuron	28088	ENSG00000299121	ENSG00000299121	novel transcript	ns	0	-0.57633	2	0	0	0	0
sensory_neuron	28089	ENSG00000205864	KRTAP5-6	keratin associated protein 5-6 [Source:HGNC Symbol;Acc:HGNC:23600]	ns	0	-0.576297	2	0	0	0	0
sensory_neuron	28090	ENSG00000294915	ENSG00000294915	novel transcript, antisense to TNFRSF19	ns	0	-0.576292	2	0	0	0	0
sensory_neuron	28091	ENSG00000303484	ENSG00000303484	novel transcript	ns	0	0.576276	2	0	0	0	0
sensory_neuron	28092	ENSG00000179630	LACC1	laccase domain containing 1 [Source:HGNC Symbol;Acc:HGNC:26789]	ns	0	0.57617	3	0	0	0	0	-0.0055 (ns)
sensory_neuron	28093	ENSG00000307909	ENSG00000307909	novel transcript, antisense to SPARCL1	ns	0	0.576141	2	0	0	0	0
sensory_neuron	28094	ENSG00000294284	ENSG00000294284	novel transcript	ns	0	0.576054	3	0	0	0	0
sensory_neuron	28095	ENSG00000230519	HMGB1P49	high mobility group box 1 pseudogene 49 [Source:HGNC Symbol;Acc:HGNC:39282]	ns	0	-0.576014	3	0	0	0	0
sensory_neuron	28096	ENSG00000297775	ENSG00000297775	novel transcript	ns	0	0.575999	3	0	0	0	0
sensory_neuron	28097	ENSG00000260107	ENSG00000260107	novel transcript	ns	0	-0.575888	3	0	0	0	0
sensory_neuron	28098	ENSG00000294850	ENSG00000294850	novel transcript	ns	0	0.575885	2	0	0	0	0
sensory_neuron	28099	ENSG00000227688	HNRNPA3P2	heterogeneous nuclear ribonucleoprotein A3 pseudogene 2 [Source:HGNC Symbol;Acc:HGNC:16605]	ns	0	-0.575759	2	0	0	0	0
sensory_neuron	28100	ENSG00000286064	ENSG00000286064	aldo-keto reductase family pseudogene	ns	0	0.575727	2	0	0	0	0
sensory_neuron	28101	ENSG00000278964	ENSG00000278964	TEC	ns	0	-0.575724	2	0	0	0	0
sensory_neuron	28102	ENSG00000233246	PHC2-AS1	PHC2 antisense RNA 1 [Source:HGNC Symbol;Acc:HGNC:40205]	ns	0	-0.575712	3	0	0	0	0
sensory_neuron	28103	ENSG00000269978	ENSG00000269978	novel transcript	ns	0	0.575663	3	0	0	0	0
sensory_neuron	28104	ENSG00000297381	ENSG00000297381	novel transcript, antisense to CIDEA	ns	0	0.57559	2	0	0	0	0
sensory_neuron	28105	ENSG00000275445	ENSG00000275445	novel transcript, antisense to C16orf52	ns	0	-0.575583	3	0	0	0	0
sensory_neuron	28106	ENSG00000294794	ENSG00000294794	novel transcript	ns	0	0.575567	2	0	0	0	0
sensory_neuron	28107	ENSG00000276778	LINC02227	long intergenic non-protein coding RNA 2227 [Source:HGNC Symbol;Acc:HGNC:53096]	ns	0	0.575511	2	0	0	0	0
sensory_neuron	28108	ENSG00000296188	ENSG00000296188	novel transcript, antisense to FXR1	ns	0	0.575506	2	0	0	0	0
sensory_neuron	28109	ENSG00000286177	ENSG00000286177	novel transcript, antisense to CCDC97 and HNRNPUL1	ns	0	0.575472	3	0	0	0	0
sensory_neuron	28110	ENSG00000261617	LINC02177	long intergenic non-protein coding RNA 2177 [Source:HGNC Symbol;Acc:HGNC:53039]	ns	0	-0.575463	3	0	0	0	0
sensory_neuron	28111	ENSG00000267250	ENSG00000267250	novel transcript	ns	0	-0.575446	2	0	0	0	0
sensory_neuron	28112	ENSG00000306486	ENSG00000306486	novel transcript, antisense to PACRGL	ns	0	0.575372	2	0	0	0	0
sensory_neuron	28113	ENSG00000233947	ASS1P3	argininosuccinate synthetase 1 pseudogene 3 [Source:HGNC Symbol;Acc:HGNC:766]	ns	0	0.575281	2	0	0	0	0
sensory_neuron	28114	ENSG00000102387	TAF7L	TATA-box binding protein associated factor 7 like [Source:HGNC Symbol;Acc:HGNC:11548]	ns	0	0.575168	3	0	0	0	0
sensory_neuron	28115	ENSG00000130957	FBP2	fructose-bisphosphatase 2 [Source:HGNC Symbol;Acc:HGNC:3607]	ns	0	0.575161	2	0	0	0	0	-0.0007 (ns)
sensory_neuron	28116	ENSG00000309891	ENSG00000309891	novel transcript	ns	0	-0.575136	3	0	0	0	0
sensory_neuron	28117	ENSG00000299753	ENSG00000299753	novel transcript, antisense to GRIK4	ns	0	0.575055	2	0	0	0	0
sensory_neuron	28118	ENSG00000235601	BARX1-DT	BARX1 divergent transcript [Source:HGNC Symbol;Acc:HGNC:50673]	ns	0	0.574967	2	0	0	0	0
sensory_neuron	28119	ENSG00000260177	ENSG00000260177	novel transcript	ns	0	0.574938	2	0	0	0	0
sensory_neuron	28120	ENSG00000288001	ENSG00000288001	novel transcript	ns	0	0.574832	2	0	0	0	0
sensory_neuron	28121	ENSG00000310428	ENSG00000310428	novel transcript	ns	0	0.574797	2	0	0	0	0
sensory_neuron	28122	ENSG00000297208	ENSG00000297208	novel transcript, antisense to MARC2 and MTARC1	ns	0	0.574754	2	0	0	0	0
sensory_neuron	28123	ENSG00000302291	ENSG00000302291	novel transcript	ns	0	-0.574729	3	0	0	0	0
sensory_neuron	28124	ENSG00000249478	ENSG00000249478	novel transcript	ns	0	-0.574592	2	0	0	0	0
sensory_neuron	28125	ENSG00000198674	OR10G6	olfactory receptor family 10 subfamily G member 6 [Source:HGNC Symbol;Acc:HGNC:14836]	ns	0	-0.574568	2	0	0	0	0
sensory_neuron	28126	ENSG00000307134	ENSG00000307134	novel transcript	ns	0	0.574565	2	0	0	0	0
sensory_neuron	28127	ENSG00000290017	ENSG00000290017	novel transcript, antisense to GALNT7	ns	0	-0.574509	2	0	0	0	0
sensory_neuron	28128	ENSG00000241261	RPL17P19	ribosomal protein L17 pseudogene 19 [Source:HGNC Symbol;Acc:HGNC:36919]	ns	0	-0.574508	2	0	0	0	0
sensory_neuron	28129	ENSG00000310147	ENSG00000310147	novel transcript, sense intronic to GATD3	ns	0	-0.574476	2	0	0	0	0
sensory_neuron	28130	ENSG00000238109	RNF14P3	RNF14 pseudogene 3 [Source:HGNC Symbol;Acc:HGNC:54671]	ns	0	0.574459	2	0	0	0	0
sensory_neuron	28131	ENSG00000302711	ENSG00000302711	novel transcript	ns	0	0.574378	2	0	0	0	0
sensory_neuron	28132	ENSG00000308640	ENSG00000308640	novel transcript	ns	0	0.574368	2	0	0	0	0
sensory_neuron	28133	ENSG00000224698	ENSG00000224698	novel transcript	ns	0	-0.574296	2	0	0	0	0
sensory_neuron	28134	ENSG00000227071	FOCAD-AS1	FOCAD antisense RNA 1 [Source:HGNC Symbol;Acc:HGNC:49789]	ns	0	-0.574245	3	0	0	0	0
sensory_neuron	28135	ENSG00000234125	EEF1GP8	eukaryotic translation elongation factor 1 gamma pseudogene 8 [Source:HGNC Symbol;Acc:HGNC:44563]	ns	0	0.574172	2	0	0	0	0
sensory_neuron	28136	ENSG00000188394	GPR21	G protein-coupled receptor 21 [Source:HGNC Symbol;Acc:HGNC:4476]	ns	0	-0.574165	3	0	0	0	0	0.0078 (ns)
sensory_neuron	28137	ENSG00000286950	ENSG00000286950	novel transcript, antisense to YARS2	ns	0	-0.573862	3	0	0	0	0
sensory_neuron	28138	ENSG00000224272	ENSG00000224272	novel transcript	ns	0	0.573829	2	0	0	0	0
sensory_neuron	28139	ENSG00000253880	ENSG00000253880	novel transcript	ns	0	0.573806	2	0	0	0	0
sensory_neuron	28140	ENSG00000225427	LINC00331	long intergenic non-protein coding RNA 331 [Source:HGNC Symbol;Acc:HGNC:42048]	ns	0	-0.573764	2	0	0	0	0
sensory_neuron	28141	ENSG00000104219	ZDHHC2	zinc finger DHHC-type palmitoyltransferase 2 [Source:HGNC Symbol;Acc:HGNC:18469]	ns	0	0.573556	3	0	0	0	0	-0.0034 (ns)
sensory_neuron	28142	ENSG00000226430	USP17L7	ubiquitin specific peptidase 17 like family member 7 [Source:HGNC Symbol;Acc:HGNC:37180]	ns	0	0.573516	2	0	0	0	0
sensory_neuron	28143	ENSG00000232220	MYADM-AS2	MYADM antisense RNA 2 [Source:HGNC Symbol;Acc:HGNC:40385]	ns	0	0.573492	3	0	0	0	0
sensory_neuron	28144	ENSG00000304991	ENSG00000304991	novel transcript	ns	0	0.573397	1	0	0	0	0
sensory_neuron	28145	ENSG00000258123	LINC02444	long intergenic non-protein coding RNA 2444 [Source:HGNC Symbol;Acc:HGNC:53376]	ns	0	-0.573236	2	0	0	0	0
sensory_neuron	28146	ENSG00000272642	ENSG00000272642	novel transcript	ns	0	-0.572799	2	0	0	0	0
sensory_neuron	28147	ENSG00000229727	ENSG00000229727	novel transcript	ns	0	0.57271	3	0	0	0	0
sensory_neuron	28148	ENSG00000287280	ENSG00000287280	novel transcript	ns	0	0.572696	2	0	0	0	0
sensory_neuron	28149	ENSG00000250616	YPEL3-DT	YPEL3 divergent transcript [Source:HGNC Symbol;Acc:HGNC:55547]	ns	0	-0.572676	3	0	0	0	0
sensory_neuron	28150	ENSG00000198173	FAM47C	family with sequence similarity 47 member C [Source:HGNC Symbol;Acc:HGNC:25301]	ns	0	0.572584	2	0	0	0	0	0.0048 (ns)
sensory_neuron	28151	ENSG00000203397	SHISA5P2	SHISA5 pseudogene 2 [Source:HGNC Symbol;Acc:HGNC:54993]	ns	0	-0.572448	2	0	0	0	0
sensory_neuron	28152	ENSG00000231386	MOB4P1	MOB4 pseudogene 1 [Source:HGNC Symbol;Acc:HGNC:54749]	ns	0	-0.572445	2	0	0	0	0
sensory_neuron	28153	ENSG00000162817	C1orf115	chromosome 1 open reading frame 115 [Source:HGNC Symbol;Acc:HGNC:25873]	ns	0	0.5723	3	0	0	0	0	0.0148 (ns)
sensory_neuron	28154	ENSG00000187951	ENSG00000187951	novel transcript	ns	0	0.572224	3	0	0	0	0
sensory_neuron	28155	ENSG00000303433	ENSG00000303433	novel transcript	ns	0	-0.572176	3	0	0	0	0
sensory_neuron	28156	ENSG00000301106	ENSG00000301106	novel transcript	ns	0	0.572127	2	0	0	0	0
sensory_neuron	28157	ENSG00000250461	ENSG00000250461	family with sequence similarity 133, member B (FAM133B) pseudogene	ns	0	0.57208	3	0	0	0	0
sensory_neuron	28158	ENSG00000168925	CTRB1	chymotrypsinogen B1 [Source:HGNC Symbol;Acc:HGNC:2521]	ns	0	-0.572051	2	0	0	0	0	0.0131 (sig)
sensory_neuron	28159	ENSG00000298649	ENSG00000298649	novel transcript	ns	0	0.572012	2	0	0	0	0
sensory_neuron	28160	ENSG00000304321	ENSG00000304321	novel transcript	ns	0	-0.57196	2	0	0	0	0
sensory_neuron	28161	ENSG00000248223	ENSG00000248223	novel transcript	ns	0	0.571954	1	0	0	0	0
sensory_neuron	28162	ENSG00000233910	GTF2F2P2	general transcription factor IIF subunit 2 pseudogene 2 [Source:HGNC Symbol;Acc:HGNC:39092]	ns	0	0.571883	2	0	0	0	0
sensory_neuron	28163	ENSG00000220771	BOLA2P3	bolA family member 2 pseudogene 3 [Source:HGNC Symbol;Acc:HGNC:51439]	ns	0	0.571806	2	0	0	0	0
sensory_neuron	28164	ENSG00000307281	ENSG00000307281	novel transcript, antisense to SYT10	ns	0	0.571757	3	0	0	0	0
sensory_neuron	28165	ENSG00000287784	ENSG00000287784	novel transcript, antisense to C3orf56	ns	0	0.571683	2	0	0	0	0
sensory_neuron	28166	ENSG00000231460	ENSG00000231460	novel transcript	ns	0	-0.57154	3	0	0	0	0
sensory_neuron	28167	ENSG00000299525	ENSG00000299525	novel transcript, antisense to SNX2	ns	0	0.571522	2	0	0	0	0
sensory_neuron	28168	ENSG00000305963	ENSG00000305963	novel transcript	ns	0	-0.571508	1	0	0	0	0
sensory_neuron	28169	ENSG00000261965	ISCA1P3	iron-sulfur cluster assembly 1 pseudogene 3 [Source:HGNC Symbol;Acc:HGNC:38024]	ns	0	0.571483	2	0	0	0	0
sensory_neuron	28170	ENSG00000275769	ENSG00000275769	novel transcript, sense intronic to DENND5B	ns	0	-0.571434	3	0	0	0	0
sensory_neuron	28171	ENSG00000306581	ENSG00000306581	novel transcript	ns	0	0.571423	2	0	0	0	0
sensory_neuron	28172	ENSG00000294201	ENSG00000294201	novel transcript, antisense to MACROD2	ns	0	0.571395	2	0	0	0	0
sensory_neuron	28173	ENSG00000295725	ENSG00000295725	novel transcript	ns	0	0.571379	2	0	0	0	0
sensory_neuron	28174	ENSG00000289687	ENSG00000289687	novel transcript	ns	0	0.571321	2	0	0	0	0
sensory_neuron	28175	ENSG00000293699	ANKRD26P3	ankyrin repeat domain 26 pseudogene 3 [Source:NCBI gene (formerly Entrezgene);Acc:100101938]	ns	0	0.571148	2	0	0	0	0
sensory_neuron	28176	ENSG00000283873	SSU72L4	SSU72 like 4 [Source:HGNC Symbol;Acc:HGNC:43623]	ns	0	0.571143	2	0	0	0	0
sensory_neuron	28177	ENSG00000296790	ENSG00000296790	novel transcript, antisense to COL8A1	ns	0	-0.571082	3	0	0	0	0
sensory_neuron	28178	ENSG00000298250	ENSG00000298250	novel transcript	ns	0	0.571065	2	0	0	0	0
sensory_neuron	28179	ENSG00000182645	CCDC172	coiled-coil domain containing 172 [Source:HGNC Symbol;Acc:HGNC:30524]	ns	0	0.570967	2	0	0	0	0
sensory_neuron	28180	ENSG00000186076	ENSG00000186076	phosphoglycerate mutase 1 (brain) (PGAM1) pseudogene	ns	0	-0.570965	3	0	0	0	0
sensory_neuron	28181	ENSG00000159182	PRAC1	PRAC1 small nuclear protein [Source:HGNC Symbol;Acc:HGNC:30591]	ns	0	-0.570903	2	0	0	0	0
sensory_neuron	28182	ENSG00000308042	ENSG00000308042	novel transcript	ns	0	0.570835	3	0	0	0	0
sensory_neuron	28183	ENSG00000214141	ACTN4P2	actinin alpha 4 pseudogene 2 [Source:HGNC Symbol;Acc:HGNC:44032]	ns	0	0.570826	2	0	0	0	0
sensory_neuron	28184	ENSG00000298726	ENSG00000298726	novel transcript	ns	0	-0.570761	2	0	0	0	0
sensory_neuron	28185	ENSG00000251419	ENSG00000251419	karyopherin alpha pseudogene	ns	0	0.570754	2	0	0	0	0
sensory_neuron	28186	ENSG00000307510	ENSG00000307510	novel transcript	ns	0	0.570733	3	0	0	0	0
sensory_neuron	28187	ENSG00000296963	ENSG00000296963	novel transcript	ns	0	0.570704	2	0	0	0	0
sensory_neuron	28188	ENSG00000305928	ENSG00000305928	novel transcript	ns	0	0.570675	2	0	0	0	0
sensory_neuron	28189	ENSG00000257513	NPIPB1P	nuclear pore complex interacting protein family member B1, pseudogene [Source:HGNC Symbol;Acc:HGNC:37452]	ns	0	-0.570658	2	0	0	0	0
sensory_neuron	28190	ENSG00000244231	CSPG4P2Y	CSPG4 pseudogene 2 Y-linked [Source:HGNC Symbol;Acc:HGNC:32424]	ns	0	0.570651	2	0	0	0	0	-0.0006 (ns)
sensory_neuron	28191	ENSG00000258082	LINC03108	long intergenic non-protein coding RNA 3108 [Source:HGNC Symbol;Acc:HGNC:56844]	ns	0	0.570634	2	0	0	0	0
sensory_neuron	28192	ENSG00000267426	ENSG00000267426	novel protein	ns	0	-0.570618	3	0	0	0	0
sensory_neuron	28193	ENSG00000275084	SNORD91B	small nucleolar RNA, C/D box 91B [Source:HGNC Symbol;Acc:HGNC:32753]	ns	0	-0.570382	2	0	0	0	0
sensory_neuron	28194	ENSG00000279096	ENSG00000279096	TEC	ns	0	0.570326	2	0	0	0	0
sensory_neuron	28195	ENSG00000235126	ENSG00000235126	novel transcript	ns	0	0.570266	3	0	0	0	0
sensory_neuron	28196	ENSG00000239455	PTPN11P1	PTPN11 pseudogene 1 [Source:HGNC Symbol;Acc:HGNC:56465]	ns	0	-0.570172	3	0	0	0	0
sensory_neuron	28197	ENSG00000215452	ZNF663P	zinc finger protein 663, pseudogene [Source:HGNC Symbol;Acc:HGNC:25342]	ns	0	0.570095	1	0	0	0	0	0.0073 (ns)
sensory_neuron	28198	ENSG00000227835	CARM1P1	coactivator associated arginine methyltransferase 1 pseudogene 1 [Source:HGNC Symbol;Acc:HGNC:23392]	ns	0	0.570053	2	0	0	0	0
sensory_neuron	28199	ENSG00000278158	ENSG00000278158	novel transcript	ns	0	0.570047	2	0	0	0	0
sensory_neuron	28200	ENSG00000304168	ENSG00000304168	novel transcript	ns	0	-0.570046	2	0	0	0	0
sensory_neuron	28201	ENSG00000304302	ENSG00000304302	novel transcript	ns	0	-0.570026	2	0	0	0	0
sensory_neuron	28202	ENSG00000131797	CLUHP3	clustered mitochondria homolog pseudogene 3 [Source:HGNC Symbol;Acc:HGNC:28447]	ns	0	-0.569949	3	0	0	0	0	-0.0445 (sig)
sensory_neuron	28203	ENSG00000310295	ENSG00000310295	novel transcript, antisense to PMAIP1	ns	0	-0.56978	3	0	0	0	0
sensory_neuron	28204	ENSG00000166928	MS4A14	membrane spanning 4-domains A14 [Source:HGNC Symbol;Acc:HGNC:30706]	ns	0	0.569779	2	0	0	0	0	0.0321 (ns)
sensory_neuron	28205	ENSG00000182854	OR4F15	olfactory receptor family 4 subfamily F member 15 [Source:HGNC Symbol;Acc:HGNC:15078]	ns	0	0.569673	2	0	0	0	0
sensory_neuron	28206	ENSG00000103569	AQP9	aquaporin 9 [Source:HGNC Symbol;Acc:HGNC:643]	ns	0	0.569666	2	0	0	0	0	0.1250 (sig)
sensory_neuron	28207	ENSG00000299273	ENSG00000299273	novel transcript	ns	0	0.569548	3	0	0	0	0
sensory_neuron	28208	ENSG00000128218	VPREB3	V-set pre-B cell surrogate light chain 3 [Source:HGNC Symbol;Acc:HGNC:12710]	ns	0	-0.569467	3	0	0	0	0	-0.1040 (sig)
sensory_neuron	28209	ENSG00000231551	PDE4DIPP6	PDE4DIP pseudogene 6 [Source:HGNC Symbol;Acc:HGNC:55097]	ns	0	-0.569429	2	0	0	0	0
sensory_neuron	28210	ENSG00000308693	ENSG00000308693	novel transcript	ns	0	0.569422	2	0	0	0	0
sensory_neuron	28211	ENSG00000309652	ENSG00000309652	novel transcript, antisense to KLRD1	ns	0	-0.569413	2	0	0	0	0
sensory_neuron	28212	ENSG00000116996	ZP4	zona pellucida glycoprotein 4 [Source:HGNC Symbol;Acc:HGNC:15770]	ns	0	0.569219	3	0	0	0	0
sensory_neuron	28213	ENSG00000237580	GCSHP3	GCSH pseudogene 3 [Source:HGNC Symbol;Acc:HGNC:43929]	ns	0	-0.569136	3	0	0	0	0
sensory_neuron	28214	ENSG00000287992	ENSG00000287992	novel transcript	ns	0	0.569133	2	0	0	0	0
sensory_neuron	28215	ENSG00000171840	NINJ2	ninjurin 2 [Source:HGNC Symbol;Acc:HGNC:7825]	ns	0	0.569079	2	0	0	0	0	-0.0240 (ns)
sensory_neuron	28216	ENSG00000296189	ENSG00000296189	novel transcript	ns	0	-0.569056	2	0	0	0	0
sensory_neuron	28217	ENSG00000307644	ENSG00000307644	novel transcript, antisense to PABPC1L and YWHAB	ns	0	-0.568897	3	0	0	0	0
sensory_neuron	28218	ENSG00000250348	ENSG00000250348	SV2C antisense RNA 2 [Source:HGNC Symbol;Acc:HGNC:58251]	ns	0	0.568886	2	0	0	0	0
sensory_neuron	28219	ENSG00000295912	ENSG00000295912	novel transcript	ns	0	0.568875	2	0	0	0	0
sensory_neuron	28220	ENSG00000289117	ENSG00000289117	novel transcript	ns	0	0.568688	2	0	0	0	0
sensory_neuron	28221	ENSG00000167749	KLK4	kallikrein related peptidase 4 [Source:HGNC Symbol;Acc:HGNC:6365]	ns	0	0.568662	2	0	0	0	0	0.0068 (ns)
sensory_neuron	28222	ENSG00000204718	CNN2P12	calponin 2 pseudogene 12 [Source:HGNC Symbol;Acc:HGNC:39834]	ns	0	-0.568618	3	0	0	0	0
sensory_neuron	28223	ENSG00000226471	ENSG00000226471	novel transcript	ns	0	-0.568492	3	0	0	0	0
sensory_neuron	28224	ENSG00000298634	ENSG00000298634	novel transcript	ns	0	0.568462	2	0	0	0	0
sensory_neuron	28225	ENSG00000293713	ENSG00000293713	novel transcript	ns	0	-0.568458	2	0	0	0	0
sensory_neuron	28226	ENSG00000300321	ENSG00000300321	novel transcript	ns	0	0.568401	2	0	0	0	0
sensory_neuron	28227	ENSG00000295131	ENSG00000295131	novel transcript, antisense to SAR1A	ns	0	0.568384	3	0	0	0	0
sensory_neuron	28228	ENSG00000203435	E2F3P2	E2F transcription factor 3 pseudogene 2 [Source:HGNC Symbol;Acc:HGNC:3117]	ns	0	-0.568305	2	0	0	0	0
sensory_neuron	28229	ENSG00000171532	NEUROD2	neuronal differentiation 2 [Source:HGNC Symbol;Acc:HGNC:7763]	ns	0	0.56821	3	0	0	0	0	0.0090 (ns)
sensory_neuron	28230	ENSG00000228450	NLRP7P1	NLRP7 pseudogene 1 [Source:HGNC Symbol;Acc:HGNC:55131]	ns	0	-0.568197	2	0	0	0	0
sensory_neuron	28231	ENSG00000294882	ENSG00000294882	novel transcript	ns	0	-0.568081	2	0	0	0	0
sensory_neuron	28232	ENSG00000305494	ENSG00000305494	novel transcript	ns	0	0.568069	2	0	0	0	0
sensory_neuron	28233	ENSG00000248773	ENSG00000248773	novel transcript	ns	0	-0.567774	2	0	0	0	0
sensory_neuron	28234	ENSG00000248208	WDR45P1	WD repeat domain 45 pseudogene 1 [Source:HGNC Symbol;Acc:HGNC:52406]	ns	0	0.567767	3	0	0	0	0
sensory_neuron	28235	ENSG00000268112	ENSG00000268112	novel transcript, antisense MAP1S	ns	0	0.567708	2	0	0	0	0
sensory_neuron	28236	ENSG00000286238	ENSG00000286238	novel transcript	ns	0	0.567694	2	0	0	0	0
sensory_neuron	28237	ENSG00000196711	ALKAL1	ALK and LTK ligand 1 [Source:HGNC Symbol;Acc:HGNC:33775]	ns	0	0.567684	3	0	0	0	0	-0.0094 (ns)
sensory_neuron	28238	ENSG00000290522	ENSG00000290522	novel transcript	ns	0	0.567646	2	0	0	0	0
sensory_neuron	28239	ENSG00000241473	ACTBP16	ACTB pseudogene 16 [Source:HGNC Symbol;Acc:HGNC:56590]	ns	0	-0.567495	2	0	0	0	0
sensory_neuron	28240	ENSG00000136839	OR13C9	olfactory receptor family 13 subfamily C member 9 [Source:HGNC Symbol;Acc:HGNC:15104]	ns	0	-0.567423	2	0	0	0	0	0.0088 (ns)
sensory_neuron	28241	ENSG00000248795	ENSG00000248795	NIN1/RPN12 binding protein 1 homolog (S. cerevisiae) (NOB1) pseudogene	ns	0	-0.567309	3	0	0	0	0
sensory_neuron	28242	ENSG00000226851	ZNF277-AS1	ZNF277 antisense RNA 1 [Source:HGNC Symbol;Acc:HGNC:55828]	ns	0	-0.56723	3	0	0	0	0
sensory_neuron	28243	ENSG00000243802	ENSG00000243802	ribosomal protein S20 (RPS20) pseudogene	ns	0	0.567122	2	0	0	0	0
sensory_neuron	28244	ENSG00000309023	ENSG00000309023	novel transcript, antisense to EIF3CL and NPIPB7	ns	0	0.567041	3	0	0	0	0
sensory_neuron	28245	ENSG00000243187	CCDC39-AS1	CCDC39 antisense RNA 1 [Source:HGNC Symbol;Acc:HGNC:41089]	ns	0	0.566983	2	0	0	0	0
sensory_neuron	28246	ENSG00000273828	ENSG00000273828	novel transcript, antisense to ELMO2	ns	0	0.566885	3	0	0	0	0
sensory_neuron	28247	ENSG00000264937	ENSG00000264937	novel transcript, antisense to ornithine decarboxylase antizyme 2 OAZ2	ns	0	0.566814	3	0	0	0	0
sensory_neuron	28248	ENSG00000144749	LRIG1	leucine rich repeats and immunoglobulin like domains 1 [Source:HGNC Symbol;Acc:HGNC:17360]	ns	0	0.566768	3	0	0	0	0	-0.0307 (ns)
sensory_neuron	28249	ENSG00000304874	ENSG00000304874	novel transcript	ns	0	0.566744	2	0	0	0	0
sensory_neuron	28250	ENSG00000216977	RPL21P65	ribosomal protein L21 pseudogene 65 [Source:HGNC Symbol;Acc:HGNC:36017]	ns	0	0.566658	2	0	0	0	0
sensory_neuron	28251	ENSG00000254419	ENSG00000254419	novel transcript	ns	0	0.566509	3	0	0	0	0
sensory_neuron	28252	ENSG00000296223	ENSG00000296223	novel transcript, antisense to KCNQ1	ns	0	0.566504	3	0	0	0	0
sensory_neuron	28253	ENSG00000306434	ENSG00000306434	novel transcript	ns	0	-0.566394	2	0	0	0	0
sensory_neuron	28254	ENSG00000255774	LINC02747	long intergenic non-protein coding RNA 2747 [Source:HGNC Symbol;Acc:HGNC:54266]	ns	0	0.566364	2	0	0	0	0
sensory_neuron	28255	ENSG00000248636	ENSG00000248636	PRKAB1, TMEM233 and CCDC60 antisense RNA 1 [Source:HGNC Symbol;Acc:HGNC:58183]	ns	0	0.566344	3	0	0	0	0
sensory_neuron	28256	ENSG00000306341	ENSG00000306341	novel transcript	ns	0	0.566138	2	0	0	0	0
sensory_neuron	28257	ENSG00000296175	ENSG00000296175	novel transcript	ns	0	0.566097	2	0	0	0	0
sensory_neuron	28258	ENSG00000310286	ENSG00000310286	novel transcript, antisense to ZNHIT6	ns	0	-0.566063	2	0	0	0	0
sensory_neuron	28259	ENSG00000299243	ENSG00000299243	novel transcript	ns	0	0.565919	2	0	0	0	0
sensory_neuron	28260	ENSG00000134917	ADAMTS8	ADAM metallopeptidase with thrombospondin type 1 motif 8 [Source:HGNC Symbol;Acc:HGNC:224]	ns	0	0.565919	3	0	0	0	0	0.0134 (ns)
sensory_neuron	28261	ENSG00000245864	MEF2C-AS2	MEF2C antisense RNA 2 [Source:HGNC Symbol;Acc:HGNC:53115]	ns	0	0.565627	2	0	0	0	0
sensory_neuron	28262	ENSG00000300035	ENSG00000300035	novel transcript, antisense to SLC45A3	ns	0	0.565584	2	0	0	0	0
sensory_neuron	28263	ENSG00000280009	ENSG00000280009	novel transcript	ns	0	0.56555	2	0	0	0	0
sensory_neuron	28264	ENSG00000299140	ENSG00000299140	novel transcript, antisense to SLC5A5	ns	0	0.565492	2	0	0	0	0
sensory_neuron	28265	ENSG00000213068	ENSG00000213068	ribosomal protein S17 (RPS17) pseudogene	ns	0	0.565484	2	0	0	0	0
sensory_neuron	28266	ENSG00000280018	ENSG00000280018	novel transcript	ns	0	0.565471	3	0	0	0	0
sensory_neuron	28267	ENSG00000186907	RTN4RL2	reticulon 4 receptor like 2 [Source:HGNC Symbol;Acc:HGNC:23053]	ns	0	-0.565464	3	0	0	0	0
sensory_neuron	28268	ENSG00000234155	LINC02535	long intergenic non-protein coding RNA 2535 [Source:HGNC Symbol;Acc:HGNC:53569]	ns	0	0.565236	3	0	0	0	0
sensory_neuron	28269	ENSG00000302077	ENSG00000302077	novel transcript, sense intronic to SUCLA2	ns	0	0.56523	2	0	0	0	0
sensory_neuron	28270	ENSG00000301633	ENSG00000301633	novel transcript	ns	0	0.565213	2	0	0	0	0
sensory_neuron	28271	ENSG00000304094	ENSG00000304094	novel transcript, antisense to GOLGA8T	ns	0	-0.565204	3	0	0	0	0
sensory_neuron	28272	ENSG00000226356	RPS6P20	ribosomal protein S6 pseudogene 20 [Source:HGNC Symbol;Acc:HGNC:36940]	ns	0	0.565201	2	0	0	0	0
sensory_neuron	28273	ENSG00000142677	IL22RA1	interleukin 22 receptor subunit alpha 1 [Source:HGNC Symbol;Acc:HGNC:13700]	ns	0	0.56518	2	0	0	0	0
sensory_neuron	28274	ENSG00000228742	LINC02577	long intergenic non-protein coding RNA 2577 [Source:HGNC Symbol;Acc:HGNC:53749]	ns	0	0.565171	2	0	0	0	0
sensory_neuron	28275	ENSG00000267497	NFE2L3P1	nuclear factor, erythroid 2 like 3 pseudogene 1 [Source:HGNC Symbol;Acc:HGNC:22278]	ns	0	0.565148	2	0	0	0	0
sensory_neuron	28276	ENSG00000259062	ACTN1-DT	ACTN1 divergent transcript [Source:HGNC Symbol;Acc:HGNC:20131]	ns	0	0.565079	3	0	0	0	0
sensory_neuron	28277	ENSG00000174171	ENSG00000174171	novel transcript, antisense to SPTBN5	ns	0	0.564897	3	0	0	0	0
sensory_neuron	28278	ENSG00000151838	CCDC175	coiled-coil domain containing 175 [Source:HGNC Symbol;Acc:HGNC:19847]	ns	0	-0.564848	3	0	0	0	0
sensory_neuron	28279	ENSG00000303921	ENSG00000303921	novel transcript	ns	0	-0.564775	3	0	0	0	0
sensory_neuron	28280	ENSG00000261549	ENSG00000261549	capping protein (actin filament) muscle Z-line, alpha 2 (CAPZA2) pseudogene	ns	0	0.564734	3	0	0	0	0
sensory_neuron	28281	ENSG00000262172	ENSG00000262172	novel transcript	ns	0	-0.564701	3	0	0	0	0
sensory_neuron	28282	ENSG00000163421	PROK2	prokineticin 2 [Source:HGNC Symbol;Acc:HGNC:18455]	ns	0	0.564677	3	0	0	0	0	0.0915 (ns)
sensory_neuron	28283	ENSG00000305054	ENSG00000305054	novel transcript	ns	0	-0.564661	3	0	0	0	0
sensory_neuron	28284	ENSG00000266979	LINC01180	long intergenic non-protein coding RNA 1180 [Source:HGNC Symbol;Acc:HGNC:49558]	ns	0	-0.564627	2	0	0	0	0
sensory_neuron	28285	ENSG00000293808	ENSG00000293808	novel transcript	ns	0	-0.564538	2	0	0	0	0
sensory_neuron	28286	ENSG00000257279	ENSG00000257279	novel transcript	ns	0	0.56437	2	0	0	0	0
sensory_neuron	28287	ENSG00000279330	ENSG00000279330	TEC	ns	0	-0.564256	2	0	0	0	0
sensory_neuron	28288	ENSG00000309800	ENSG00000309800	novel transcript, antisense to EIF1	ns	0	-0.564238	3	0	0	0	0
sensory_neuron	28289	ENSG00000294568	ENSG00000294568	novel transcript	ns	0	0.564107	2	0	0	0	0
sensory_neuron	28290	ENSG00000127954	STEAP4	STEAP4 metalloreductase [Source:HGNC Symbol;Acc:HGNC:21923]	ns	0	0.564098	2	0	0	0	0	0.0706 (sig)
sensory_neuron	28291	ENSG00000214973	CHCHD3P3	coiled-coil-helix-coiled-coil-helix domain containing 3 pseudogene 3 [Source:HGNC Symbol;Acc:HGNC:44699]	ns	0	-0.56408	3	0	0	0	0
sensory_neuron	28292	ENSG00000250392	LINC02502	long intergenic non-protein coding RNA 2502 [Source:HGNC Symbol;Acc:HGNC:53491]	ns	0	0.564069	2	0	0	0	0
sensory_neuron	28293	ENSG00000131951	LRRC9	leucine rich repeat containing 9 [Source:HGNC Symbol;Acc:HGNC:19848]	ns	0	-0.563906	3	0	0	0	0
sensory_neuron	28294	ENSG00000286349	ENSG00000286349	novel transcript, antisense to SMIM14	ns	0	0.563885	3	0	0	0	0
sensory_neuron	28295	ENSG00000309348	ENSG00000309348	novel transcript	ns	0	0.563808	2	0	0	0	0
sensory_neuron	28296	ENSG00000288700	ENSG00000288700	novel transcrpt	ns	0	-0.563776	3	0	0	0	0
sensory_neuron	28297	ENSG00000236107	SCN1A-AS1	SCN1A and SCN9A antisense RNA 1 [Source:HGNC Symbol;Acc:HGNC:54069]	ns	0	0.563744	3	0	0	0	0
sensory_neuron	28298	ENSG00000296862	ENSG00000296862	novel transcript, antisense to GRIK1	ns	0	0.563741	2	0	0	0	0
sensory_neuron	28299	ENSG00000291195	ENSG00000291195	novel transcript	ns	0	0.563657	3	0	0	0	0
sensory_neuron	28300	ENSG00000274717	ADAMTS7P5	ADAMTS7 pseudogene 5 [Source:HGNC Symbol;Acc:HGNC:56992]	ns	0	0.563541	3	0	0	0	0
sensory_neuron	28301	ENSG00000236091	LINC02243	long intergenic non-protein coding RNA 2243 [Source:HGNC Symbol;Acc:HGNC:53129]	ns	0	0.563513	2	0	0	0	0
sensory_neuron	28302	ENSG00000273409	LINC02712	long intergenic non-protein coding RNA 2712 [Source:HGNC Symbol;Acc:HGNC:54229]	ns	0	-0.563426	3	0	0	0	0
sensory_neuron	28303	ENSG00000256458	ENSG00000256458	novel transcript, antisense to abl interactor 2 (ABI2)	ns	0	-0.563183	2	0	0	0	0
sensory_neuron	28304	ENSG00000309938	ENSG00000309938	novel transcript	ns	0	0.563126	2	0	0	0	0
sensory_neuron	28305	ENSG00000231178	ENSG00000231178	novel transcript	ns	0	0.563098	2	0	0	0	0
sensory_neuron	28306	ENSG00000237260	PPIAP67	peptidylprolyl isomerase A pseudogene 67 [Source:HGNC Symbol;Acc:HGNC:53691]	ns	0	-0.562957	3	0	0	0	0
sensory_neuron	28307	ENSG00000254775	ENSG00000254775	novel transcript	ns	0	0.5629	2	0	0	0	0
sensory_neuron	28308	ENSG00000260970	ENSG00000260970	novel transcript	ns	0	0.562892	2	0	0	0	0
sensory_neuron	28309	ENSG00000287372	ENSG00000287372	novel transcript	ns	0	0.562884	2	0	0	0	0
sensory_neuron	28310	ENSG00000256146	ENSG00000256146	novel transcript	ns	0	0.562825	2	0	0	0	0
sensory_neuron	28311	ENSG00000220868	MRPL35P1	mitochondrial ribosomal protein L35 pseudogene 1 [Source:HGNC Symbol;Acc:HGNC:29705]	ns	0	-0.562824	2	0	0	0	0
sensory_neuron	28312	ENSG00000286514	ENSG00000286514	novel transcript	ns	0	-0.562774	2	0	0	0	0
sensory_neuron	28313	ENSG00000019505	SYT13	synaptotagmin 13 [Source:HGNC Symbol;Acc:HGNC:14962]	ns	0	-0.562756	3	0	0	0	0	0.0013 (ns)
sensory_neuron	28314	ENSG00000289423	ENSG00000289423	novel transcript	ns	0	0.562746	3	0	0	0	0
sensory_neuron	28315	ENSG00000256343	ENSG00000256343	RIMBP2 antisense RNA 1 [Source:HGNC Symbol;Acc:HGNC:58273]	ns	0	0.562729	2	0	0	0	0
sensory_neuron	28316	ENSG00000259585	RBM17P4	RNA binding motif protein 17 pseudogene 4 [Source:HGNC Symbol;Acc:HGNC:50369]	ns	0	0.562724	3	0	0	0	0
sensory_neuron	28317	ENSG00000272681	FAM223B	family with sequence similarity 223 member B [Source:HGNC Symbol;Acc:HGNC:34048]	ns	0	0.562699	3	0	0	0	0
sensory_neuron	28318	ENSG00000232036	ENSG00000232036	novel pseudogene	ns	0	0.562694	2	0	0	0	0
sensory_neuron	28319	ENSG00000297964	ENSG00000297964	novel transcript	ns	0	0.562658	3	0	0	0	0
sensory_neuron	28320	ENSG00000240950	RPL8P3	ribosomal protein L8 pseudogene 3 [Source:HGNC Symbol;Acc:HGNC:36407]	ns	0	-0.562439	3	0	0	0	0
sensory_neuron	28321	ENSG00000272769	ENSG00000272769	novel transcript	ns	0	0.56239	3	0	0	0	0
sensory_neuron	28322	ENSG00000306624	ENSG00000306624	novel transcript	ns	0	0.562253	2	0	0	0	0
sensory_neuron	28323	ENSG00000249626	PPP4R2P4	PPP4R2 pseudogene 4 [Source:HGNC Symbol;Acc:HGNC:56516]	ns	0	0.562117	3	0	0	0	0
sensory_neuron	28324	ENSG00000120160	EQTN	equatorin [Source:HGNC Symbol;Acc:HGNC:1359]	ns	0	-0.562103	2	0	0	0	0
sensory_neuron	28325	ENSG00000285608	ENSG00000285608	novel transcript, antisense to ARHGAP5	ns	0	-0.562036	1	0	0	0	0
sensory_neuron	28326	ENSG00000305973	ENSG00000305973	novel transcript	ns	0	0.561973	2	0	0	0	0
sensory_neuron	28327	ENSG00000301916	ENSG00000301916	novel transcript, antisense to MMD	ns	0	-0.561916	3	0	0	0	0
sensory_neuron	28328	ENSG00000301610	ENSG00000301610	novel transcript, sense intronic to BOLA1	ns	0	0.561727	2	0	0	0	0
sensory_neuron	28329	ENSG00000302852	ENSG00000302852	novel transcript	ns	0	0.561667	2	0	0	0	0
sensory_neuron	28330	ENSG00000287031	ENSG00000287031	novel transcript	ns	0	0.56155	3	0	0	0	0
sensory_neuron	28331	ENSG00000309629	ENSG00000309629	novel transcript	ns	0	0.561485	2	0	0	0	0
sensory_neuron	28332	ENSG00000306831	ENSG00000306831	novel transcript	ns	0	-0.561425	3	0	0	0	0
sensory_neuron	28333	ENSG00000299352	ENSG00000299352	novel transcript	ns	0	0.561317	3	0	0	0	0
sensory_neuron	28334	ENSG00000304467	ENSG00000304467	novel transcript, sense intronic to CREB3L2	ns	0	0.561309	2	0	0	0	0
sensory_neuron	28335	ENSG00000170689	HOXB9	homeobox B9 [Source:HGNC Symbol;Acc:HGNC:5120]	ns	0	-0.561306	3	0	0	0	0
sensory_neuron	28336	ENSG00000011347	SYT7	synaptotagmin 7 [Source:HGNC Symbol;Acc:HGNC:11514]	ns	0	-0.561271	3	0	0	0	0	0.0124 (ns)
sensory_neuron	28337	ENSG00000306703	ENSG00000306703	novel transcript, sense intronic to EEF1AKMT1	ns	0	0.561116	2	0	0	0	0
sensory_neuron	28338	ENSG00000305036	ENSG00000305036	novel transcript, antisense to JAKMIP3	ns	0	-0.561099	2	0	0	0	0
sensory_neuron	28339	ENSG00000188459	WASF4P	WASP family member 4, pseudogene [Source:HGNC Symbol;Acc:HGNC:20801]	ns	0	0.561096	3	0	0	0	0
sensory_neuron	28340	ENSG00000309812	ENSG00000309812	novel transcript	ns	0	0.561071	2	0	0	0	0
sensory_neuron	28341	ENSG00000284772	ENSG00000284772	novel transcript	ns	0	-0.561042	3	0	0	0	0
sensory_neuron	28342	ENSG00000302000	ENSG00000302000	novel transcript, sense intronic to RXFP1	ns	0	0.560896	2	0	0	0	0
sensory_neuron	28343	ENSG00000308422	ENSG00000308422	novel transcript, sense intronic to PHACTR1	ns	0	-0.560886	2	0	0	0	0
sensory_neuron	28344	ENSG00000240540	RPL3P9	ribosomal protein L3 pseudogene 9 [Source:HGNC Symbol;Acc:HGNC:36839]	ns	0	-0.560877	2	0	0	0	0
sensory_neuron	28345	ENSG00000273082	LARGE1-AS1	LARGE1 antisense RNA 1 [Source:HGNC Symbol;Acc:HGNC:55162]	ns	0	-0.560868	3	0	0	0	0
sensory_neuron	28346	ENSG00000254489	MPPED2-AS1	MPPED2 antisense RNA 1 [Source:HGNC Symbol;Acc:HGNC:53909]	ns	0	0.560761	2	0	0	0	0
sensory_neuron	28347	ENSG00000260005	ENSG00000260005	TEPSIN antisense RNA 1 [Source:HGNC Symbol;Acc:HGNC:58197]	ns	0	0.560758	3	0	0	0	0
sensory_neuron	28348	ENSG00000218565	ENSG00000218565	DnaJ (Hsp40) homolog, subfamily C, member 7 (DNAJC7) pseudogene	ns	0	-0.560718	2	0	0	0	0
sensory_neuron	28349	ENSG00000306520	ENSG00000306520	novel transcript	ns	0	-0.560685	2	0	0	0	0
sensory_neuron	28350	ENSG00000230729	ENSG00000230729	ENHO antisense RNA 1 [Source:HGNC Symbol;Acc:HGNC:58225]	ns	0	0.560679	3	0	0	0	0
sensory_neuron	28351	ENSG00000275553	ELOA3CP	elongin A3 family member C, pseudogene [Source:HGNC Symbol;Acc:HGNC:52410]	ns	0	0.5606	2	0	0	0	0
sensory_neuron	28352	ENSG00000255021	ENSG00000255021	novel transcript	ns	0	-0.560454	2	0	0	0	0
sensory_neuron	28353	ENSG00000293378	ENSG00000293378	novel transcript	ns	0	0.560381	2	0	0	0	0
sensory_neuron	28354	ENSG00000106113	CRHR2	corticotropin releasing hormone receptor 2 [Source:HGNC Symbol;Acc:HGNC:2358]	ns	0	-0.560315	3	0	0	0	0	0.0233 (sig)
sensory_neuron	28355	ENSG00000172014	ANKRD20A4P	ankyrin repeat domain 20 family member A4, pseudogene [Source:HGNC Symbol;Acc:HGNC:31982]	ns	0	0.56029	3	0	0	0	0
sensory_neuron	28356	ENSG00000230162	CT45A11P	cancer/testis antigen family 45 member A11, pseudogene [Source:HGNC Symbol;Acc:HGNC:51336]	ns	0	-0.560179	3	0	0	0	0
sensory_neuron	28357	ENSG00000214465	SMARCE1P6	SMARCE1 pseudogene 6 [Source:HGNC Symbol;Acc:HGNC:39737]	ns	0	0.560076	3	0	0	0	0
sensory_neuron	28358	ENSG00000167747	C19orf48P	chromosome 19 open reading frame 48, pseudogene [Source:HGNC Symbol;Acc:HGNC:29667]	ns	0	0.560023	2	0	0	0	0
sensory_neuron	28359	ENSG00000306779	ENSG00000306779	novel transcript	ns	0	-0.559977	2	0	0	0	0
sensory_neuron	28360	ENSG00000288576	ENSG00000288576	novel transcript	ns	0	-0.559954	2	0	0	0	0
sensory_neuron	28361	ENSG00000233072	RPS15AP6	ribosomal protein S15a pseudogene 6 [Source:HGNC Symbol;Acc:HGNC:35657]	ns	0	0.559942	2	0	0	0	0
sensory_neuron	28362	ENSG00000214797	ENSG00000214797	novel transcript	ns	0	-0.559928	2	0	0	0	0
sensory_neuron	28363	ENSG00000262322	MTND4P34	MT-ND4 pseudogene 34 [Source:HGNC Symbol;Acc:HGNC:51948]	ns	0	0.559906	2	0	0	0	0
sensory_neuron	28364	ENSG00000308813	ENSG00000308813	novel transcript	ns	0	-0.559864	3	0	0	0	0
sensory_neuron	28365	ENSG00000303349	ENSG00000303349	novel transcript, antisense to PTPRB	ns	0	0.559762	2	0	0	0	0
sensory_neuron	28366	ENSG00000266969	CEP192-DT	CEP192 divergent transcript [Source:HGNC Symbol;Acc:HGNC:55313]	ns	0	0.55972	2	0	0	0	0
sensory_neuron	28367	ENSG00000300956	ENSG00000300956	novel transcript	ns	0	0.559692	2	0	0	0	0
sensory_neuron	28368	ENSG00000229289	ENSG00000229289	novel transcript	ns	0	0.559661	2	0	0	0	0
sensory_neuron	28369	ENSG00000260772	ENSG00000260772	novel transcript	ns	0	-0.55953	3	0	0	0	0
sensory_neuron	28370	ENSG00000212135	SNORD67	small nucleolar RNA, C/D box 67 [Source:HGNC Symbol;Acc:HGNC:32728]	ns	0	-0.55946	2	0	0	0	0	0.0136 (ns)
sensory_neuron	28371	ENSG00000132692	BCAN	brevican [Source:HGNC Symbol;Acc:HGNC:23059]	ns	0	-0.559413	3	0	0	0	0	0.0066 (ns)
sensory_neuron	28372	ENSG00000242252	BGLAP	bone gamma-carboxyglutamate protein [Source:HGNC Symbol;Acc:HGNC:1043]	ns	0	0.559383	3	0	0	0	0	0.0009 (ns)
sensory_neuron	28373	ENSG00000305697	ENSG00000305697	novel transcript	ns	0	0.559322	2	0	0	0	0
sensory_neuron	28374	ENSG00000206927	Y_RNA	Y RNA [Source:RFAM;Acc:RF00019]	ns	0	-0.559261	1	0	0	0	0
sensory_neuron	28375	ENSG00000233997	LINC01425	long intergenic non-protein coding RNA 1425 [Source:HGNC Symbol;Acc:HGNC:50733]	ns	0	-0.559223	2	0	0	0	0
sensory_neuron	28376	ENSG00000219608	HIGD1AP16	HIG1 hypoxia inducible domain family member 1A pseudogene 16 [Source:HGNC Symbol;Acc:HGNC:43011]	ns	0	0.559204	2	0	0	0	0
sensory_neuron	28377	ENSG00000233203	DHCR24-DT	DHCR24 divergent transcript [Source:HGNC Symbol;Acc:HGNC:53969]	ns	0	0.559143	3	0	0	0	0
sensory_neuron	28378	ENSG00000310377	ENSG00000310377	novel transcript	ns	0	-0.559021	3	0	0	0	0
sensory_neuron	28379	ENSG00000286773	ENSG00000286773	novel transcript, sense intronic to OBSCN	ns	0	0.558998	2	0	0	0	0
sensory_neuron	28380	ENSG00000302873	ENSG00000302873	novel transcript, antisense to ZNF37A	ns	0	0.558991	2	0	0	0	0
sensory_neuron	28381	ENSG00000273553	ENSG00000273553	novel transcript, sense intronic with KIAA0556	ns	0	0.558975	2	0	0	0	0
sensory_neuron	28382	ENSG00000275121	ENSG00000275121	GATS protein-like 2 (GATSL2) pseudogene	ns	0	0.558967	1	0	0	0	0
sensory_neuron	28383	ENSG00000289757	ENSG00000289757	novel transcript	ns	0	-0.558899	2	0	0	0	0
sensory_neuron	28384	ENSG00000286165	ENSG00000286165	novel protein	ns	0	-0.558866	2	0	0	0	0
sensory_neuron	28385	ENSG00000261889	ENSG00000261889	novel transcript	ns	0	0.558754	3	0	0	0	0
sensory_neuron	28386	ENSG00000204930	FAM221B	family with sequence similarity 221 member B [Source:HGNC Symbol;Acc:HGNC:30762]	ns	0	0.558719	2	0	0	0	0
sensory_neuron	28387	ENSG00000260564	ENSG00000260564	novel transcript	ns	0	-0.558685	2	0	0	0	0
sensory_neuron	28388	ENSG00000227101	ENSG00000227101	novel transcript	ns	0	0.558535	2	0	0	0	0
sensory_neuron	28389	ENSG00000213082	PPP1R14BP2	protein phosphatase 1 regulatory inhibitor subunit 14B pseudogene 2 [Source:HGNC Symbol;Acc:HGNC:16329]	ns	0	-0.558479	2	0	0	0	0
sensory_neuron	28390	ENSG00000310048	ENSG00000310048	novel transcript	ns	0	-0.558426	2	0	0	0	0
sensory_neuron	28391	ENSG00000299776	ENSG00000299776	novel transcript	ns	0	0.558342	2	0	0	0	0
sensory_neuron	28392	ENSG00000305245	ENSG00000305245	novel transcript	ns	0	-0.558328	3	0	0	0	0
sensory_neuron	28393	ENSG00000302589	ENSG00000302589	novel transcript, sense intronic to HIPK2	ns	0	-0.558325	2	0	0	0	0
sensory_neuron	28394	ENSG00000224795	NTM-AS1	NTM antisense RNA 1 [Source:HGNC Symbol;Acc:HGNC:32293]	ns	0	0.55832	2	0	0	0	0
sensory_neuron	28395	ENSG00000300621	ENSG00000300621	novel transcript	ns	0	-0.558278	2	0	0	0	0
sensory_neuron	28396	ENSG00000306927	ENSG00000306927	novel transcript, antisense to MYO5C	ns	0	0.558255	2	0	0	0	0
sensory_neuron	28397	ENSG00000304974	ENSG00000304974	novel transcript	ns	0	0.558242	2	0	0	0	0
sensory_neuron	28398	ENSG00000149269	PAK1	p21 (RAC1) activated kinase 1 [Source:HGNC Symbol;Acc:HGNC:8590]	ns	0	-0.558234	3	0	0	0	0	0.1030 (sig)
sensory_neuron	28399	ENSG00000294776	ENSG00000294776	novel transcript, antisense to ADGRA2	ns	0	-0.55823	3	0	0	0	0
sensory_neuron	28400	ENSG00000226754	MAGOH-DT	MAGOH divergent transcript [Source:HGNC Symbol;Acc:HGNC:49539]	ns	0	0.558137	3	0	0	0	0
sensory_neuron	28401	ENSG00000305988	ENSG00000305988	novel transcript	ns	0	0.558131	2	0	0	0	0
sensory_neuron	28402	ENSG00000277863	ENSG00000277863	novel transcript	ns	0	0.558118	2	0	0	0	0
sensory_neuron	28403	ENSG00000162747	FCGR3B	Fc gamma receptor IIIb [Source:HGNC Symbol;Acc:HGNC:3620]	ns	0	0.558098	2	0	0	0	0	0.0829 (ns)
sensory_neuron	28404	ENSG00000202357	Y_RNA	Y RNA [Source:RFAM;Acc:RF00019]	ns	0	-0.558073	2	0	0	0	0
sensory_neuron	28405	ENSG00000275580	ENSG00000275580	novel transcript, sense intronic to GALK2	ns	0	-0.558002	3	0	0	0	0
sensory_neuron	28406	ENSG00000185294	SPPL2C	signal peptide peptidase like 2C [Source:HGNC Symbol;Acc:HGNC:28902]	ns	0	-0.557758	2	0	0	0	0
sensory_neuron	28407	ENSG00000297547	ENSG00000297547	novel transcript	ns	0	0.557733	2	0	0	0	0
sensory_neuron	28408	ENSG00000254991	ENSG00000254991	novel transcript	ns	0	0.557721	3	0	0	0	0
sensory_neuron	28409	ENSG00000273108	ENSG00000273108	novel transcript, antisense to SH3PXD2A	ns	0	0.557703	3	0	0	0	0
sensory_neuron	28410	ENSG00000229243	LINC01981	long intergenic non-protein coding RNA 1981 [Source:HGNC Symbol;Acc:HGNC:52809]	ns	0	0.557459	3	0	0	0	0
sensory_neuron	28411	ENSG00000228578	TUBB1P2	tubulin beta 1 class VI pseudogene 2 [Source:HGNC Symbol;Acc:HGNC:23981]	ns	0	-0.557354	2	0	0	0	0
sensory_neuron	28412	ENSG00000289624	ENSG00000289624	novel transcript	ns	0	0.557346	2	0	0	0	0
sensory_neuron	28413	ENSG00000286710	ENSG00000286710	novel transcript	ns	0	0.557257	2	0	0	0	0
sensory_neuron	28414	ENSG00000261595	PPM1J-DT	PPM1J divergent transcript [Source:HGNC Symbol;Acc:HGNC:55355]	ns	0	0.557238	2	0	0	0	0
sensory_neuron	28415	ENSG00000291022	ENSG00000291022	novel transcript	ns	0	0.557034	2	0	0	0	0
sensory_neuron	28416	ENSG00000272149	ENSG00000272149	novel transcript	ns	0	0.557001	2	0	0	0	0
sensory_neuron	28417	ENSG00000231702	ENSG00000231702	ribosomal protein L39 (RPL39) pseudogene	ns	0	-0.556984	2	0	0	0	0
sensory_neuron	28418	ENSG00000267169	ADGRL1-AS1	ADGRL1 antisense RNA 1 [Source:HGNC Symbol;Acc:HGNC:55309]	ns	0	0.55698	3	0	0	0	0
sensory_neuron	28419	ENSG00000203804	ADAMTSL4-AS1	ADAMTSL4 antisense RNA 1 [Source:HGNC Symbol;Acc:HGNC:32041]	ns	0	0.556968	3	0	0	0	0	0.0224 (sig)
sensory_neuron	28420	ENSG00000230010	ENSG00000230010	novel transcript	ns	0	0.556943	2	0	0	0	0
sensory_neuron	28421	ENSG00000259048	ENSG00000259048	novel transcript, antisense to TTC6	ns	0	0.556873	2	0	0	0	0
sensory_neuron	28422	ENSG00000167858	TEKT1	tektin 1 [Source:HGNC Symbol;Acc:HGNC:15534]	ns	0	0.556798	2	0	0	0	0	0.0036 (ns)
sensory_neuron	28423	ENSG00000287437	ENSG00000287437	novel transcript, antisense to NRDE2	ns	0	-0.556775	2	0	0	0	0
sensory_neuron	28424	ENSG00000288857	ENSG00000288857	novel transcript	ns	0	0.55656	2	0	0	0	0
sensory_neuron	28425	ENSG00000261113	ENSG00000261113	novel transcript, antisense to EEF2K	ns	0	0.556542	2	0	0	0	0
sensory_neuron	28426	ENSG00000299650	ENSG00000299650	novel transcript	ns	0	-0.556542	3	0	0	0	0
sensory_neuron	28427	ENSG00000297591	ENSG00000297591	novel transcript	ns	0	-0.556517	3	0	0	0	0
sensory_neuron	28428	ENSG00000251483	LYPLA1P2	LYPLA1 pseudogene 2 [Source:HGNC Symbol;Acc:HGNC:44006]	ns	0	-0.556476	2	0	0	0	0
sensory_neuron	28429	ENSG00000279481	ENSG00000279481	TEC	ns	0	0.556359	2	0	0	0	0
sensory_neuron	28430	ENSG00000297579	ENSG00000297579	novel transcript	ns	0	0.556318	2	0	0	0	0
sensory_neuron	28431	ENSG00000309054	ENSG00000309054	novel transcript	ns	0	0.556232	2	0	0	0	0
sensory_neuron	28432	ENSG00000280390	ENSG00000280390	novel transcript, antisense to APOB	ns	0	-0.556224	2	0	0	0	0
sensory_neuron	28433	ENSG00000238001	SNRPCP1	small nuclear ribonucleoprotein polypeptide C pseudogene 1 [Source:HGNC Symbol;Acc:HGNC:49816]	ns	0	-0.556119	2	0	0	0	0
sensory_neuron	28434	ENSG00000259100	COILP1	coilin pseudogene 1 [Source:HGNC Symbol;Acc:HGNC:19927]	ns	0	0.555848	2	0	0	0	0
sensory_neuron	28435	ENSG00000223873	SAP18P2	SAP18 pseudogene 2 [Source:HGNC Symbol;Acc:HGNC:51568]	ns	0	0.55584	3	0	0	0	0
sensory_neuron	28436	ENSG00000237233	TMEM26-AS1	TMEM26 antisense RNA 1 [Source:HGNC Symbol;Acc:HGNC:51209]	ns	0	0.555749	2	0	0	0	0
sensory_neuron	28437	ENSG00000289471	ENSG00000289471	novel transcript	ns	0	-0.555683	2	0	0	0	0
sensory_neuron	28438	ENSG00000262700	ENSG00000262700	thyroid hormone receptor interactor 11 (TRIP11) pseudogene	ns	0	0.555659	3	0	0	0	0
sensory_neuron	28439	ENSG00000305051	ENSG00000305051	novel transcript	ns	0	0.555528	2	0	0	0	0
sensory_neuron	28440	ENSG00000285710	ENSG00000285710	novel transcript, antisense to DDX19A	ns	0	0.555207	3	0	0	0	0
sensory_neuron	28441	ENSG00000278936	ENSG00000278936	novel transcript, antisense to PCDHB16, PCDHB9, PCDHB10 and PCDHB11	ns	0	0.55517	3	0	0	0	0
sensory_neuron	28442	ENSG00000220378	KRT8P42	keratin 8 pseudogene 42 [Source:HGNC Symbol;Acc:HGNC:39876]	ns	0	0.555075	2	0	0	0	0
sensory_neuron	28443	ENSG00000258940	MIA2-AS1	MIA2 antisense RNA 1 [Source:HGNC Symbol;Acc:HGNC:55436]	ns	0	0.555045	3	0	0	0	0
sensory_neuron	28444	ENSG00000297199	ENSG00000297199	novel transcript	ns	0	0.554989	2	0	0	0	0
sensory_neuron	28445	ENSG00000231729	ARHGEF9-IT1	ARHGEF9 intronic transcript 1 [Source:HGNC Symbol;Acc:HGNC:41401]	ns	0	0.554981	2	0	0	0	0
sensory_neuron	28446	ENSG00000230026	ENSG00000230026	dentatorubral-pallidoluysian atrophy (atrophin-1) (DRPLA) pseudogene	ns	0	0.554975	3	0	0	0	0
sensory_neuron	28447	ENSG00000254208	ENSG00000254208	novel transcript, antisense to E2F5	ns	0	0.554868	2	0	0	0	0
sensory_neuron	28448	ENSG00000294230	ENSG00000294230	novel transcript, antisense to E2F7	ns	0	0.554828	2	0	0	0	0
sensory_neuron	28449	ENSG00000163012	ZSWIM2	zinc finger SWIM-type containing 2 [Source:HGNC Symbol;Acc:HGNC:30990]	ns	0	0.554819	3	0	0	0	0	0.0154 (sig)
sensory_neuron	28450	ENSG00000309210	ENSG00000309210	novel transcript, sense intronic to CEP164	ns	0	-0.554816	2	0	0	0	0
sensory_neuron	28451	ENSG00000299818	ENSG00000299818	novel transcript	ns	0	0.554805	2	0	0	0	0
sensory_neuron	28452	ENSG00000254873	ENSG00000254873	novel transcript, antisense to ATP5L and UBE4A	ns	0	-0.554652	3	0	0	0	0
sensory_neuron	28453	ENSG00000201498	Y_RNA	Y RNA [Source:RFAM;Acc:RF00019]	ns	0	-0.554649	2	0	0	0	0
sensory_neuron	28454	ENSG00000267120	ENSG00000267120	novel transcript	ns	0	-0.554597	3	0	0	0	0
sensory_neuron	28455	ENSG00000292373	IL9R	interleukin 9 receptor [Source:HGNC Symbol;Acc:HGNC:6030]	ns	0	0.554563	3	0	0	0	0	0.0043 (ns)
sensory_neuron	28456	ENSG00000289173	ENSG00000289173	novel transcript	ns	0	-0.554534	3	0	0	0	0
sensory_neuron	28457	ENSG00000260720	LINC01243	long intergenic non-protein coding RNA 1243 [Source:HGNC Symbol;Acc:HGNC:49814]	ns	0	0.554495	2	0	0	0	0
sensory_neuron	28458	ENSG00000306457	ENSG00000306457	novel transcript	ns	0	0.554425	2	0	0	0	0
sensory_neuron	28459	ENSG00000185631	RPL14P6	RPL14 pseudogene 6 [Source:HGNC Symbol;Acc:HGNC:54686]	ns	0	-0.554311	2	0	0	0	0
sensory_neuron	28460	ENSG00000184560	SPEM2	SPEM family member 2 [Source:HGNC Symbol;Acc:HGNC:27315]	ns	0	0.554303	2	0	0	0	0	-0.0004 (ns)
sensory_neuron	28461	ENSG00000267714	ENSG00000267714	SLC7A10 antisense RNA 1 [Source:HGNC Symbol;Acc:HGNC:58322]	ns	0	-0.554188	2	0	0	0	0
sensory_neuron	28462	ENSG00000245954	LINC02273	long intergenic non-protein coding RNA 2273 [Source:HGNC Symbol;Acc:HGNC:53188]	ns	0	0.554146	2	0	0	0	0
sensory_neuron	28463	ENSG00000294128	ENSG00000294128	novel transcript	ns	0	0.554119	2	0	0	0	0
sensory_neuron	28464	ENSG00000306461	ENSG00000306461	novel transcript	ns	0	-0.554113	3	0	0	0	0
sensory_neuron	28465	ENSG00000177627	C12orf54	chromosome 12 open reading frame 54 [Source:HGNC Symbol;Acc:HGNC:28553]	ns	0	-0.553983	3	0	0	0	0
sensory_neuron	28466	ENSG00000267312	ENSG00000267312	adenylosuccinate synthase (ADSS) pseudogene	ns	0	0.553883	3	0	0	0	0
sensory_neuron	28467	ENSG00000275720	ENSG00000275720	novel transcript	ns	0	-0.553883	3	0	0	0	0
sensory_neuron	28468	ENSG00000268530	ENSG00000268530	novel transcript, antisense to KCNJ14	ns	0	0.553776	3	0	0	0	0
sensory_neuron	28469	ENSG00000227619	ENSG00000227619	novel transcript	ns	0	0.553702	2	0	0	0	0
sensory_neuron	28470	ENSG00000301504	ENSG00000301504	novel transcript	ns	0	0.55366	3	0	0	0	0
sensory_neuron	28471	ENSG00000226421	SLC25A5P5	solute carrier family 25 member 5 pseudogene 5 [Source:HGNC Symbol;Acc:HGNC:511]	ns	0	0.55363	3	0	0	0	0
sensory_neuron	28472	ENSG00000227337	RPL23AP43	ribosomal protein L23a pseudogene 43 [Source:HGNC Symbol;Acc:HGNC:35751]	ns	0	0.553614	3	0	0	0	0
sensory_neuron	28473	ENSG00000308738	ENSG00000308738	novel transcript	ns	0	0.553528	2	0	0	0	0
sensory_neuron	28474	ENSG00000259357	ENSG00000259357	CERS2 antisense RNA 1 [Source:HGNC Symbol;Acc:HGNC:58295]	ns	0	0.553504	3	0	0	0	0
sensory_neuron	28475	ENSG00000132259	CNGA4	cyclic nucleotide gated channel subunit alpha 4 [Source:HGNC Symbol;Acc:HGNC:2152]	ns	0	0.553467	3	0	0	0	0	-0.0048 (ns)
sensory_neuron	28476	ENSG00000186051	TAL2	TAL bHLH transcription factor 2 [Source:HGNC Symbol;Acc:HGNC:11557]	ns	0	0.553368	3	0	0	0	0
sensory_neuron	28477	ENSG00000308400	ENSG00000308400	novel transcript	ns	0	0.553346	2	0	0	0	0
sensory_neuron	28478	ENSG00000255441	SIGLEC10-AS1	SIGLEC10 antisense RNA 1 [Source:HGNC Symbol;Acc:HGNC:40719]	ns	0	-0.553299	3	0	0	0	0
sensory_neuron	28479	ENSG00000296307	ENSG00000296307	novel transcript	ns	0	-0.553278	2	0	0	0	0
sensory_neuron	28480	ENSG00000289473	ENSG00000289473	novel transcript	ns	0	0.553271	2	0	0	0	0
sensory_neuron	28481	ENSG00000224028	LINC01853	long intergenic non-protein coding RNA 1853 [Source:HGNC Symbol;Acc:HGNC:52669]	ns	0	0.553237	2	0	0	0	0
sensory_neuron	28482	ENSG00000296852	ENSG00000296852	novel transcript	ns	0	-0.553218	3	0	0	0	0
sensory_neuron	28483	ENSG00000266013	LINC02079	long intergenic non-protein coding RNA 2079 [Source:HGNC Symbol;Acc:HGNC:52927]	ns	0	0.553192	2	0	0	0	0
sensory_neuron	28484	ENSG00000309959	ENSG00000309959	novel transcript, antisense to PDE4D	ns	0	0.553165	2	0	0	0	0
sensory_neuron	28485	ENSG00000287783	ENSG00000287783	novel transcript	ns	0	0.553058	2	0	0	0	0
sensory_neuron	28486	ENSG00000237493	ENSG00000237493	RAB13 member RAS oncogene family pseudogene	ns	0	0.552998	3	0	0	0	0
sensory_neuron	28487	ENSG00000309091	ENSG00000309091	novel transcript	ns	0	0.552996	2	0	0	0	0
sensory_neuron	28488	ENSG00000296822	ENSG00000296822	novel transcript	ns	0	0.552942	2	0	0	0	0
sensory_neuron	28489	ENSG00000243323	PTPRVP	protein tyrosine phosphatase receptor type V, pseudogene [Source:HGNC Symbol;Acc:HGNC:13421]	ns	0	-0.552906	2	0	0	0	0
sensory_neuron	28490	ENSG00000254842	LINC02551	long intergenic non-protein coding RNA 2551 [Source:HGNC Symbol;Acc:HGNC:53586]	ns	0	0.552888	3	0	0	0	0
sensory_neuron	28491	ENSG00000225671	FCF1P6	FCF1 pseudogene 6 [Source:HGNC Symbol;Acc:HGNC:44618]	ns	0	-0.552834	2	0	0	0	0
sensory_neuron	28492	ENSG00000268279	ENSG00000268279	novel transcript	ns	0	0.552751	3	0	0	0	0
sensory_neuron	28493	ENSG00000205126	ACCSL	1-aminocyclopropane-1-carboxylate synthase homolog (inactive) like [Source:HGNC Symbol;Acc:HGNC:34391]	ns	0	0.552728	2	0	0	0	0
sensory_neuron	28494	ENSG00000249210	GAPDHP38	glyceraldehyde 3 phosphate dehydrogenase pseudogene 38 [Source:HGNC Symbol;Acc:HGNC:37792]	ns	0	0.552674	3	0	0	0	0
sensory_neuron	28495	ENSG00000294692	ENSG00000294692	novel transcript, antisense to SLC2A3	ns	0	0.55239	2	0	0	0	0
sensory_neuron	28496	ENSG00000279852	ENSG00000279852	TEC	ns	0	0.552103	2	0	0	0	0
sensory_neuron	28497	ENSG00000259555	ENSG00000259555	novel transcript, antisense to CHRNB4	ns	0	0.552063	3	0	0	0	0
sensory_neuron	28498	ENSG00000215498	FAM230B	family with sequence similarity 230 member B [Source:HGNC Symbol;Acc:HGNC:32943]	ns	0	-0.552024	2	0	0	0	0
sensory_neuron	28499	ENSG00000296545	ENSG00000296545	novel transcript	ns	0	-0.551826	2	0	0	0	0
sensory_neuron	28500	ENSG00000293558	ENSG00000293558	novel transcript	ns	0	-0.551721	2	0	0	0	0
sensory_neuron	28501	ENSG00000226443	GAPDHP32	glyceraldehyde 3 phosphate dehydrogenase pseudogene 32 [Source:HGNC Symbol;Acc:HGNC:37784]	ns	0	0.551572	2	0	0	0	0
sensory_neuron	28502	ENSG00000307217	ENSG00000307217	novel transcript	ns	0	-0.551487	3	0	0	0	0
sensory_neuron	28503	ENSG00000255396	ENSG00000255396	ras homolog gene family, member B (RHOB) pseudogene	ns	0	0.551388	2	0	0	0	0
sensory_neuron	28504	ENSG00000236054	SYN3-AS1	SYN3 antisense RNA 1 [Source:HGNC Symbol;Acc:HGNC:40569]	ns	0	0.551343	2	0	0	0	0
sensory_neuron	28505	ENSG00000293207	ENSG00000293207	novel transcript	ns	0	-0.55126	2	0	0	0	0
sensory_neuron	28506	ENSG00000307730	ENSG00000307730	novel transcript	ns	0	-0.551142	2	0	0	0	0
sensory_neuron	28507	ENSG00000064989	CALCRL	calcitonin receptor like receptor [Source:HGNC Symbol;Acc:HGNC:16709]	ns	0	0.551094	3	0	0	0	0
sensory_neuron	28508	ENSG00000301515	ENSG00000301515	novel transcript	ns	0	0.551081	2	0	0	0	0
sensory_neuron	28509	ENSG00000232392	GOT2P7	GOT2 pseudogene 7 [Source:HGNC Symbol;Acc:HGNC:54892]	ns	0	-0.550989	2	0	0	0	0
sensory_neuron	28510	ENSG00000297513	ENSG00000297513	novel transcript, antisense to SMYD3	ns	0	0.55084	2	0	0	0	0
sensory_neuron	28511	ENSG00000298401	ENSG00000298401	novel transcript, antisense to PAPD4	ns	0	0.550758	3	0	0	0	0
sensory_neuron	28512	ENSG00000176256	HMGB4	high mobility group box 4 [Source:HGNC Symbol;Acc:HGNC:24954]	ns	0	0.55063	2	0	0	0	0
sensory_neuron	28513	ENSG00000228689	ENSG00000228689	novel transcript	ns	0	-0.550568	2	0	0	0	0
sensory_neuron	28514	ENSG00000294078	ENSG00000294078	novel transcript	ns	0	-0.550563	2	0	0	0	0
sensory_neuron	28515	ENSG00000286893	ENSG00000286893	novel transcript	ns	0	0.550484	2	0	0	0	0
sensory_neuron	28516	ENSG00000115488	NEU2	neuraminidase 2 [Source:HGNC Symbol;Acc:HGNC:7759]	ns	0	0.550478	2	0	0	0	0
sensory_neuron	28517	ENSG00000286467	ENSG00000286467	novel transcript	ns	0	0.550385	2	0	0	0	0
sensory_neuron	28518	ENSG00000298444	ENSG00000298444	novel transcript	ns	0	-0.550252	2	0	0	0	0
sensory_neuron	28519	ENSG00000290838	NCF1B	neutrophil cytosolic factor 1B (pseudogene) [Source:HGNC Symbol;Acc:HGNC:32522]	ns	0	0.550249	2	0	0	0	0	0.0796 (sig)
sensory_neuron	28520	ENSG00000249631	ENSG00000249631	novel transcript	ns	0	-0.550159	3	0	0	0	0
sensory_neuron	28521	ENSG00000163121	NEURL3	neuralized E3 ubiquitin protein ligase 3 [Source:HGNC Symbol;Acc:HGNC:25162]	ns	0	0.550144	3	0	0	0	0	0.0049 (ns)
sensory_neuron	28522	ENSG00000301866	ENSG00000301866	novel transcript	ns	0	0.550063	3	0	0	0	0
sensory_neuron	28523	ENSG00000300246	ENSG00000300246	novel transcript	ns	0	0.550031	2	0	0	0	0
sensory_neuron	28524	ENSG00000248893	FAM138E	family with sequence similarity 138 member E [Source:HGNC Symbol;Acc:HGNC:32335]	ns	0	-0.550021	2	0	0	0	0
sensory_neuron	28525	ENSG00000305409	ENSG00000305409	novel transcript	ns	0	0.54979	2	0	0	0	0
sensory_neuron	28526	ENSG00000236364	ENSG00000236364	novel transcript, antisense to UCK2	ns	0	0.54973	3	0	0	0	0
sensory_neuron	28527	ENSG00000255260	ENSG00000255260	novel transcript	ns	0	-0.549723	3	0	0	0	0
sensory_neuron	28528	ENSG00000286307	ENSG00000286307	novel transcript, antisense to HDAC4	ns	0	-0.549721	3	0	0	0	0
sensory_neuron	28529	ENSG00000297612	ENSG00000297612	novel transcript	ns	0	0.549678	2	0	0	0	0
sensory_neuron	28530	ENSG00000304270	ENSG00000304270	novel transcript, sense intronic to MXI1	ns	0	-0.54967	2	0	0	0	0
sensory_neuron	28531	ENSG00000235454	HAUS6P3	HAUS augmin like complex subunit 6 pseudogene 3 [Source:HGNC Symbol;Acc:HGNC:50772]	ns	0	0.549657	3	0	0	0	0
sensory_neuron	28532	ENSG00000227438	COL6A2-DT	COL6A2 divergent transcript [Source:HGNC Symbol;Acc:HGNC:55814]	ns	0	-0.5495	2	0	0	0	0
sensory_neuron	28533	ENSG00000232809	VDAC1P10	voltage dependent anion channel 1 pseudogene 10 [Source:HGNC Symbol;Acc:HGNC:37479]	ns	0	0.549247	2	0	0	0	0
sensory_neuron	28534	ENSG00000234469	CLDN34	claudin 34 [Source:HGNC Symbol;Acc:HGNC:51259]	ns	0	-0.549195	3	0	0	0	0
sensory_neuron	28535	ENSG00000306232	ENSG00000306232	novel transcript	ns	0	0.549103	2	0	0	0	0
sensory_neuron	28536	ENSG00000233154	LINC01762	long intergenic non-protein coding RNA 1762 [Source:HGNC Symbol;Acc:HGNC:52552]	ns	0	0.549037	2	0	0	0	0
sensory_neuron	28537	ENSG00000305831	ENSG00000305831	novel transcript	ns	0	-0.548989	2	0	0	0	0
sensory_neuron	28538	ENSG00000267275	KLF2-DT	KLF2 divergent transcript [Source:HGNC Symbol;Acc:HGNC:55304]	ns	0	0.548955	2	0	0	0	0
sensory_neuron	28539	ENSG00000266805	ENSG00000266805	novel transcript, sense intronic to RALBP1	ns	0	0.548945	2	0	0	0	0
sensory_neuron	28540	ENSG00000304849	ENSG00000304849	novel transcript	ns	0	-0.548936	3	0	0	0	0
sensory_neuron	28541	ENSG00000278570	NR2E3	nuclear receptor subfamily 2 group E member 3 [Source:HGNC Symbol;Acc:HGNC:7974]	ns	0	0.548912	2	0	0	0	0	0.0148 (sig)
sensory_neuron	28542	ENSG00000307156	ENSG00000307156	novel transcript, antisense to SIRPB2	ns	0	0.548793	2	0	0	0	0
sensory_neuron	28543	ENSG00000300139	ENSG00000300139	novel transcript	ns	0	-0.548732	3	0	0	0	0
sensory_neuron	28544	ENSG00000248441	LETR1	lymphatic endothelial transcriptional regulator lncRNA 1 [Source:HGNC Symbol;Acc:HGNC:49597]	ns	0	-0.548675	3	0	0	0	0
sensory_neuron	28545	ENSG00000292370	WASIR1	WASH and IL9R antisense RNA 1 [Source:HGNC Symbol;Acc:HGNC:38513]	ns	0	-0.54863	2	0	0	0	0
sensory_neuron	28546	ENSG00000302692	ENSG00000302692	novel transcript	ns	0	0.548521	2	0	0	0	0
sensory_neuron	28547	ENSG00000163645	ERICH6	glutamate rich 6 [Source:HGNC Symbol;Acc:HGNC:28602]	ns	0	0.548511	2	0	0	0	0
sensory_neuron	28548	ENSG00000258308	ENSG00000258308	DRAM1 antisense RNA 1 [Source:HGNC Symbol;Acc:HGNC:53335]	ns	0	-0.548481	2	0	0	0	0
sensory_neuron	28549	ENSG00000305135	ENSG00000305135	novel transcript, antisense to WNT4	ns	0	0.548478	2	0	0	0	0
sensory_neuron	28550	ENSG00000223908	ENSG00000223908	CCHC domain zinc finger protein pseudogene	ns	0	-0.548388	3	0	0	0	0
sensory_neuron	28551	ENSG00000286645	ENSG00000286645	novel transcript	ns	0	0.548318	2	0	0	0	0
sensory_neuron	28552	ENSG00000253793	ENSG00000253793	lysophosphatidylglycerol acyltransferase 1 (LPGAT1) pseudogene	ns	0	-0.548312	3	0	0	0	0
sensory_neuron	28553	ENSG00000182472	CAPN12	calpain 12 [Source:HGNC Symbol;Acc:HGNC:13249]	ns	0	0.548309	3	0	0	0	0	-0.0144 (ns)
sensory_neuron	28554	ENSG00000304030	ENSG00000304030	novel transcript	ns	0	0.548114	2	0	0	0	0
sensory_neuron	28555	ENSG00000258128	MKRN9P	makorin ring finger protein 9, pseudogene [Source:HGNC Symbol;Acc:HGNC:7116]	ns	0	0.548112	3	0	0	0	0
sensory_neuron	28556	ENSG00000308013	ENSG00000308013	novel transcript	ns	0	0.548104	2	0	0	0	0
sensory_neuron	28557	ENSG00000263717	ENSG00000263717	novel transcript, sense intronic MYO1D	ns	0	-0.548075	3	0	0	0	0
sensory_neuron	28558	ENSG00000290076	ENSG00000290076	novel transcript, sense intronic to CTDSPL	ns	0	0.547987	2	0	0	0	0
sensory_neuron	28559	ENSG00000286808	ENSG00000286808	novel transcript, antisense to POLR3E	ns	0	0.54797	3	0	0	0	0
sensory_neuron	28560	ENSG00000296909	ENSG00000296909	novel transcript, antisense to CAMK2N1	ns	0	0.547805	3	0	0	0	0
sensory_neuron	28561	ENSG00000235304	LINC01281	long intergenic non-protein coding RNA 1281 [Source:HGNC Symbol;Acc:HGNC:50337]	ns	0	0.547739	2	0	0	0	0
sensory_neuron	28562	ENSG00000224729	PCOLCE-AS1	PCOLCE antisense RNA 1 [Source:HGNC Symbol;Acc:HGNC:40430]	ns	0	-0.547646	3	0	0	0	0
sensory_neuron	28563	ENSG00000231105	ECE1-AS1	ECE1 antisense RNA 1 [Source:HGNC Symbol;Acc:HGNC:40203]	ns	0	0.547557	3	0	0	0	0
sensory_neuron	28564	ENSG00000159289	GOLGA6A	golgin A6 family member A [Source:HGNC Symbol;Acc:HGNC:13567]	ns	0	0.547514	2	0	0	0	0
sensory_neuron	28565	ENSG00000236090	LDHAP3	lactate dehydrogenase A pseudogene 3 [Source:HGNC Symbol;Acc:HGNC:6538]	ns	0	0.547441	3	0	0	0	0
sensory_neuron	28566	ENSG00000232457	SLC16A6P1	SLC16A6 pseudogene 1 [Source:HGNC Symbol;Acc:HGNC:48932]	ns	0	-0.547249	2	0	0	0	0
sensory_neuron	28567	ENSG00000289697	ENSG00000289697	novel protein	ns	0	0.547235	2	0	0	0	0
sensory_neuron	28568	ENSG00000310473	ENSG00000310473	novel transcript, antisense to GNLY	ns	0	-0.547231	2	0	0	0	0
sensory_neuron	28569	ENSG00000289864	ENSG00000289864	novel transcript	ns	0	-0.547133	3	0	0	0	0
sensory_neuron	28570	ENSG00000286938	ENSG00000286938	novel transcript	ns	0	0.54713	2	0	0	0	0
sensory_neuron	28571	ENSG00000290848	ENSG00000290848	novel transcript	ns	0	-0.547087	3	0	0	0	0
sensory_neuron	28572	ENSG00000213946	DNAJB1P1	DNAJB1 pseudogene 1 [Source:HGNC Symbol;Acc:HGNC:24988]	ns	0	0.54705	2	0	0	0	0
sensory_neuron	28573	ENSG00000229484	LINC02766	long intergenic non-protein coding RNA 2766 [Source:HGNC Symbol;Acc:HGNC:54286]	ns	0	0.546981	2	0	0	0	0
sensory_neuron	28574	ENSG00000260799	KRT8P50	keratin 8 pseudogene 50 [Source:HGNC Symbol;Acc:HGNC:48346]	ns	0	0.54698	3	0	0	0	0
sensory_neuron	28575	ENSG00000297686	ENSG00000297686	novel transcript	ns	0	-0.546969	2	0	0	0	0
sensory_neuron	28576	ENSG00000268191	ENSG00000268191	novel transcript, antisense to TUBB4A	ns	0	0.54695	3	0	0	0	0
sensory_neuron	28577	ENSG00000293796	ENSG00000293796	novel transcript	ns	0	-0.546651	2	0	0	0	0
sensory_neuron	28578	ENSG00000231046	MFSD4B-DT	MFSD4B divergent transcript [Source:HGNC Symbol;Acc:HGNC:55773]	ns	0	0.546651	2	0	0	0	0
sensory_neuron	28579	ENSG00000286678	ENSG00000286678	novel transcript	ns	0	0.546622	2	0	0	0	0
sensory_neuron	28580	ENSG00000254429	ENSG00000254429	novel transcript	ns	0	0.546586	2	0	0	0	0
sensory_neuron	28581	ENSG00000298934	ENSG00000298934	novel transcript, antisense to CST6	ns	0	-0.546583	2	0	0	0	0
sensory_neuron	28582	ENSG00000298230	ENSG00000298230	novel transcript	ns	0	-0.546579	2	0	0	0	0
sensory_neuron	28583	ENSG00000257671	KRT7-AS	KRT7 antisense RNA 1 [Source:HGNC Symbol;Acc:HGNC:52643]	ns	0	0.546577	2	0	0	0	0
sensory_neuron	28584	ENSG00000224251	ENSG00000224251	novel transcript, antisense to AKR1C2	ns	0	-0.546511	3	0	0	0	0
sensory_neuron	28585	ENSG00000267746	ENSG00000267746	novel transcript, antisense to NOL4	ns	0	-0.546473	3	0	0	0	0
sensory_neuron	28586	ENSG00000259928	ENSG00000259928	novel transcript	ns	0	-0.54645	2	0	0	0	0
sensory_neuron	28587	ENSG00000290475	AP1B1P1	AP1B1 pseudogene 1 [Source:NCBI gene (formerly Entrezgene);Acc:23782]	ns	0	0.546417	2	0	0	0	0
sensory_neuron	28588	ENSG00000242791	PFN2-AS1	PFN2 antisense RNA 1 [Source:HGNC Symbol;Acc:HGNC:55631]	ns	0	0.546336	3	0	0	0	0
sensory_neuron	28589	ENSG00000289027	ENSG00000289027	novel protein	ns	0	0.546261	3	0	0	0	0
sensory_neuron	28590	ENSG00000258553	PCNX4-DT	PCNX4 divergent transcript [Source:HGNC Symbol;Acc:HGNC:55447]	ns	0	-0.546161	3	0	0	0	0
sensory_neuron	28591	ENSG00000301033	ENSG00000301033	novel transcript, antisense to DESI2	ns	0	-0.546142	3	0	0	0	0
sensory_neuron	28592	ENSG00000273565	ENSG00000273565	novel transcript	ns	0	-0.546088	3	0	0	0	0
sensory_neuron	28593	ENSG00000275728	ENSG00000275728	novel transcript	ns	0	0.546042	2	0	0	0	0
sensory_neuron	28594	ENSG00000225174	OSTM1-AS1	OSTM1 antisense RNA 1 [Source:HGNC Symbol;Acc:HGNC:43666]	ns	0	-0.545922	2	0	0	0	0
sensory_neuron	28595	ENSG00000266869	ENSG00000266869	novel transcript	ns	0	0.545893	2	0	0	0	0
sensory_neuron	28596	ENSG00000167549	CORO6	coronin 6 [Source:HGNC Symbol;Acc:HGNC:21356]	ns	0	0.545867	3	0	0	0	0	-0.0031 (ns)
sensory_neuron	28597	ENSG00000289529	ENSG00000289529	novel transcript	ns	0	-0.545783	2	0	0	0	0
sensory_neuron	28598	ENSG00000286689	ENSG00000286689	novel transcript	ns	0	0.545767	3	0	0	0	0
sensory_neuron	28599	ENSG00000303598	ENSG00000303598	novel transcript	ns	0	-0.54572	2	0	0	0	0
sensory_neuron	28600	ENSG00000135312	HTR1B	5-hydroxytryptamine receptor 1B [Source:HGNC Symbol;Acc:HGNC:5287]	ns	0	0.545658	3	0	0	0	0
sensory_neuron	28601	ENSG00000182352	CD300LD-AS1	CD300LD antisense RNA 1 [Source:HGNC Symbol;Acc:HGNC:26480]	ns	0	0.5456	2	0	0	0	0
sensory_neuron	28602	ENSG00000137225	CAPN11	calpain 11 [Source:HGNC Symbol;Acc:HGNC:1478]	ns	0	0.54553	3	0	0	0	0	0.0053 (ns)
sensory_neuron	28603	ENSG00000308155	ENSG00000308155	novel transcript	ns	0	0.545422	2	0	0	0	0
sensory_neuron	28604	ENSG00000232466	H3P31	H3 histone pseudogene 31 [Source:HGNC Symbol;Acc:HGNC:54464]	ns	0	0.545402	2	0	0	0	0
sensory_neuron	28605	ENSG00000261823	ENSG00000261823	novel transcript	ns	0	-0.545332	2	0	0	0	0
sensory_neuron	28606	ENSG00000289716	XNDC1N-ZNF705EP-ALG1L9P	XNDC1N-ZNF705EP-ALG1L9P readthrough [Source:HGNC Symbol;Acc:HGNC:55871]	ns	0	0.545184	3	0	0	0	0
sensory_neuron	28607	ENSG00000300133	ENSG00000300133	novel transcript	ns	0	0.545167	3	0	0	0	0
sensory_neuron	28608	ENSG00000164304	CAGE1	cancer antigen 1 [Source:HGNC Symbol;Acc:HGNC:21622]	ns	0	0.545127	3	0	0	0	0	0.0105 (ns)
sensory_neuron	28609	ENSG00000275549	STPG3-AS1	STPG3 antisense RNA 1 [Source:HGNC Symbol;Acc:HGNC:51176]	ns	0	0.545075	3	0	0	0	0
sensory_neuron	28610	ENSG00000301499	ENSG00000301499	novel transcript, antisense to CERS6	ns	0	0.544904	3	0	0	0	0
sensory_neuron	28611	ENSG00000294429	ENSG00000294429	novel transcript	ns	0	0.544869	2	0	0	0	0
sensory_neuron	28612	ENSG00000236065	ENSG00000236065	novel transcript	ns	0	0.544856	2	0	0	0	0
sensory_neuron	28613	ENSG00000211802	TRAV22	T cell receptor alpha variable 22 [Source:HGNC Symbol;Acc:HGNC:12119]	ns	0	0.544836	2	0	0	0	0
sensory_neuron	28614	ENSG00000288828	ENSG00000288828	novel transcript	ns	0	0.544817	2	0	0	0	0
sensory_neuron	28615	ENSG00000301902	ENSG00000301902	novel transcript	ns	0	0.544804	2	0	0	0	0
sensory_neuron	28616	ENSG00000230266	XXYLT1-AS2	XXYLT1 antisense RNA 2 [Source:HGNC Symbol;Acc:HGNC:41154]	ns	0	0.544782	2	0	0	0	0
sensory_neuron	28617	ENSG00000242436	RN7SL789P	RNA, 7SL, cytoplasmic 789, pseudogene [Source:HGNC Symbol;Acc:HGNC:46805]	ns	0	-0.544691	2	0	0	0	0
sensory_neuron	28618	ENSG00000298738	ENSG00000298738	novel transcript	ns	0	-0.544676	2	0	0	0	0
sensory_neuron	28619	ENSG00000161634	DCD	dermcidin [Source:HGNC Symbol;Acc:HGNC:14669]	ns	0	-0.544646	2	0	0	0	0	0.0031 (ns)
sensory_neuron	28620	ENSG00000259070	LINC00639	long intergenic non-protein coding RNA 639 [Source:HGNC Symbol;Acc:HGNC:27502]	ns	0	-0.544637	3	0	0	0	0
sensory_neuron	28621	ENSG00000304351	ENSG00000304351	novel transcript, antisense to TRIM41	ns	0	-0.544514	3	0	0	0	0
sensory_neuron	28622	ENSG00000260576	EIF5A2P1	eukaryotic translation initiation factor 5A2 pseudogene 1 [Source:HGNC Symbol;Acc:HGNC:51467]	ns	0	0.544504	3	0	0	0	0
sensory_neuron	28623	ENSG00000224513	ENSG00000224513	novel transcript	ns	0	0.544394	2	0	0	0	0
sensory_neuron	28624	ENSG00000289227	ENSG00000289227	novel transcript, sense intronic to SLC44A1	ns	0	-0.544355	2	0	0	0	0
sensory_neuron	28625	ENSG00000275132	RN7SL663P	RNA, 7SL, cytoplasmic 663, pseudogene [Source:HGNC Symbol;Acc:HGNC:46679]	ns	0	-0.544345	2	0	0	0	0
sensory_neuron	28626	ENSG00000271687	MTND5P10	MT-ND5 pseudogene 10 [Source:HGNC Symbol;Acc:HGNC:42272]	ns	0	-0.54433	2	0	0	0	0
sensory_neuron	28627	ENSG00000305715	ENSG00000305715	novel transcript	ns	0	0.544302	2	0	0	0	0
sensory_neuron	28628	ENSG00000308971	ENSG00000308971	novel transcript	ns	0	-0.544257	3	0	0	0	0
sensory_neuron	28629	ENSG00000287897	ENSG00000287897	novel transcript, sense intronic to CADM1	ns	0	0.544236	2	0	0	0	0
sensory_neuron	28630	ENSG00000256361	ENSG00000256361	glycine cleavage system protein H (aminomethyl carrier) (GCSH)	ns	0	0.544147	2	0	0	0	0
sensory_neuron	28631	ENSG00000307753	ENSG00000307753	novel transcript, antisense to PNPLA6	ns	0	0.544134	3	0	0	0	0
sensory_neuron	28632	ENSG00000275162	ENSG00000275162	novel transcript, sense intronic to ARID3A	ns	0	0.544111	2	0	0	0	0
sensory_neuron	28633	ENSG00000305363	ENSG00000305363	novel transcript	ns	0	0.544083	3	0	0	0	0
sensory_neuron	28634	ENSG00000211698	TRGV4	T cell receptor gamma variable 4 [Source:HGNC Symbol;Acc:HGNC:12289]	ns	0	0.543976	2	0	0	0	0
sensory_neuron	28635	ENSG00000231163	CSMD2-AS1	CSMD2 antisense RNA 1 [Source:HGNC Symbol;Acc:HGNC:40882]	ns	0	0.54392	2	0	0	0	0
sensory_neuron	28636	ENSG00000305426	ENSG00000305426	novel transcript, antisense to SNTB1	ns	0	0.543754	2	0	0	0	0
sensory_neuron	28637	ENSG00000219257	NPM1P38	nucleophosmin 1 pseudogene 38 [Source:HGNC Symbol;Acc:HGNC:45217]	ns	0	0.543659	2	0	0	0	0
sensory_neuron	28638	ENSG00000205220	PSMB10	proteasome 20S subunit beta 10 [Source:HGNC Symbol;Acc:HGNC:9538]	ns	0	0.543597	3	0	0	0	0	-0.0081 (ns)
sensory_neuron	28639	ENSG00000279910	ENSG00000279910	TEC	ns	0	0.543594	3	0	0	0	0
sensory_neuron	28640	ENSG00000298538	ENSG00000298538	novel transcript	ns	0	0.543581	2	0	0	0	0
sensory_neuron	28641	ENSG00000286043	ENSG00000286043	novel transcript	ns	0	-0.543339	2	0	0	0	0
sensory_neuron	28642	ENSG00000301745	ENSG00000301745	novel transcript	ns	0	0.543278	2	0	0	0	0
sensory_neuron	28643	ENSG00000306055	ENSG00000306055	novel transcript	ns	0	0.543211	2	0	0	0	0
sensory_neuron	28644	ENSG00000226234	KRT18P24	keratin 18 pseudogene 24 [Source:HGNC Symbol;Acc:HGNC:33393]	ns	0	0.54315	2	0	0	0	0
sensory_neuron	28645	ENSG00000109943	CRTAM	cytotoxic and regulatory T cell molecule [Source:HGNC Symbol;Acc:HGNC:24313]	ns	0	0.543136	3	0	0	0	0	-0.0024 (ns)
sensory_neuron	28646	ENSG00000279668	ENSG00000279668	novel transcript	ns	0	0.543129	3	0	0	0	0
sensory_neuron	28647	ENSG00000307613	ENSG00000307613	novel transcript	ns	0	0.543041	2	0	0	0	0
sensory_neuron	28648	ENSG00000204296	TSBP1	testis expressed basic protein 1 [Source:HGNC Symbol;Acc:HGNC:13922]	ns	0	0.543027	2	0	0	0	0
sensory_neuron	28649	ENSG00000272161	ENSG00000272161	novel transcript, sense intronic to MORN1	ns	0	0.542974	2	0	0	0	0
sensory_neuron	28650	ENSG00000287106	ENSG00000287106	novel transcript, antisense to WWOX	ns	0	0.54297	2	0	0	0	0
sensory_neuron	28651	ENSG00000300706	ENSG00000300706	novel transcript	ns	0	0.54291	2	0	0	0	0
sensory_neuron	28652	ENSG00000290025	ENSG00000290025	novel transcript	ns	0	0.542858	2	0	0	0	0
sensory_neuron	28653	ENSG00000309925	ENSG00000309925	novel transcript	ns	0	0.542824	2	0	0	0	0
sensory_neuron	28654	ENSG00000259093	ENSG00000259093	novel transcript	ns	0	0.542806	2	0	0	0	0
sensory_neuron	28655	ENSG00000298795	ENSG00000298795	novel transcript	ns	0	0.542738	2	0	0	0	0
sensory_neuron	28656	ENSG00000285693	ENSG00000285693	Novel transcript	ns	0	0.542656	3	0	0	0	0
sensory_neuron	28657	ENSG00000179934	CCR8	C-C motif chemokine receptor 8 [Source:HGNC Symbol;Acc:HGNC:1609]	ns	0	0.54259	2	0	0	0	0	0.0087 (ns)
sensory_neuron	28658	ENSG00000214322	CBX1P2	chromobox 1 pseudogene 2 [Source:HGNC Symbol;Acc:HGNC:38656]	ns	0	-0.542451	3	0	0	0	0
sensory_neuron	28659	ENSG00000255949	RPS6KB2-AS1	RPS6KB2 antisense RNA 1 [Source:HGNC Symbol;Acc:HGNC:53744]	ns	0	-0.542401	3	0	0	0	0
sensory_neuron	28660	ENSG00000258796	ENSG00000258796	ribosomal L24 domain containing 1 (RSL24D1) pseudogene	ns	0	0.5422	2	0	0	0	0
sensory_neuron	28661	ENSG00000310417	ENSG00000310417	novel transcript	ns	0	-0.542195	3	0	0	0	0
sensory_neuron	28662	ENSG00000163564	PYHIN1	pyrin and HIN domain family member 1 [Source:HGNC Symbol;Acc:HGNC:28894]	ns	0	0.542179	2	0	0	0	0	-0.0772 (sig)
sensory_neuron	28663	ENSG00000257253	ENSG00000257253	novel transcript	ns	0	0.541994	1	0	0	0	0
sensory_neuron	28664	ENSG00000301639	ENSG00000301639	novel transcript	ns	0	-0.541958	3	0	0	0	0
sensory_neuron	28665	ENSG00000286582	ENSG00000286582	novel transcript	ns	0	0.541945	2	0	0	0	0
sensory_neuron	28666	ENSG00000251443	LINC02160	long intergenic non-protein coding RNA 2160 [Source:HGNC Symbol;Acc:HGNC:53021]	ns	0	-0.541872	2	0	0	0	0
sensory_neuron	28667	ENSG00000294681	ENSG00000294681	novel transcript	ns	0	-0.541848	2	0	0	0	0
sensory_neuron	28668	ENSG00000286634	ENSG00000286634	novel transcript, sense intronic to NSD1	ns	0	0.541743	3	0	0	0	0
sensory_neuron	28669	ENSG00000251200	ENSG00000251200	novel transcript	ns	0	0.541603	2	0	0	0	0
sensory_neuron	28670	ENSG00000234636	MED14OS	MED14 opposite strand [Source:HGNC Symbol;Acc:HGNC:40162]	ns	0	-0.541509	3	0	0	0	0
sensory_neuron	28671	ENSG00000267793	ENSG00000267793	ADAM metallopeptidase domain (ADAM) pseudogene	ns	0	0.541458	2	0	0	0	0
sensory_neuron	28672	ENSG00000215704	CELA2B	chymotrypsin like elastase 2B [Source:HGNC Symbol;Acc:HGNC:29995]	ns	0	0.541409	2	0	0	0	0	0.0081 (ns)
sensory_neuron	28673	ENSG00000267062	ENSG00000267062	novel transcript, antisense to PRDX2	ns	0	-0.541354	3	0	0	0	0
sensory_neuron	28674	ENSG00000122679	RAMP3	receptor activity modifying protein 3 [Source:HGNC Symbol;Acc:HGNC:9845]	ns	0	0.541237	3	0	0	0	0	0.0049 (ns)
sensory_neuron	28675	ENSG00000274210	RNVU1-27	RNA, variant U1 small nuclear 27 [Source:HGNC Symbol;Acc:HGNC:54431]	ns	0	0.541175	2	0	0	0	0
sensory_neuron	28676	ENSG00000230866	LINC02558	long intergenic non-protein coding RNA 2558 [Source:HGNC Symbol;Acc:HGNC:53597]	ns	0	0.541137	2	0	0	0	0
sensory_neuron	28677	ENSG00000302421	ENSG00000302421	novel transcript, antisense to ZDHHC1	ns	0	0.541073	2	0	0	0	0
sensory_neuron	28678	ENSG00000298599	ENSG00000298599	novel transcript	ns	0	0.541057	2	0	0	0	0
sensory_neuron	28679	ENSG00000304077	ENSG00000304077	novel transcript, antisense to HTR1D	ns	0	0.540981	2	0	0	0	0
sensory_neuron	28680	ENSG00000293895	ENSG00000293895	novel transcript	ns	0	-0.540965	3	0	0	0	0
sensory_neuron	28681	ENSG00000302129	ENSG00000302129	novel transcript	ns	0	0.540769	2	0	0	0	0
sensory_neuron	28682	ENSG00000293548	ENSG00000293548	novel transcript	ns	0	0.540696	3	0	0	0	0
sensory_neuron	28683	ENSG00000228293	IDH3B-DT	IDH3B divergent transcript [Source:HGNC Symbol;Acc:HGNC:55798]	ns	0	0.540662	2	0	0	0	0
sensory_neuron	28684	ENSG00000300394	ENSG00000300394	novel transcript	ns	0	-0.54066	3	0	0	0	0
sensory_neuron	28685	ENSG00000236138	DUX4L26	double homeobox 4 like 26 (pseudogene) [Source:HGNC Symbol;Acc:HGNC:50807]	ns	0	0.540658	3	0	0	0	0
sensory_neuron	28686	ENSG00000309188	ENSG00000309188	novel transcript	ns	0	0.540636	2	0	0	0	0
sensory_neuron	28687	ENSG00000286888	ENSG00000286888	novel transcript	ns	0	0.540612	2	0	0	0	0
sensory_neuron	28688	ENSG00000309976	ENSG00000309976	novel transcript, antisense to CELF2	ns	0	-0.540561	2	0	0	0	0
sensory_neuron	28689	ENSG00000267676	THA1P	threonine aldolase 1, pseudogene [Source:HGNC Symbol;Acc:HGNC:18004]	ns	0	0.5405	3	0	0	0	0
sensory_neuron	28690	ENSG00000227001	NBPF2P	NBPF member 2, pseudogene [Source:HGNC Symbol;Acc:HGNC:31987]	ns	0	0.540475	3	0	0	0	0
sensory_neuron	28691	ENSG00000177400	OR7E8P	olfactory receptor family 7 subfamily E member 8 pseudogene [Source:HGNC Symbol;Acc:HGNC:8458]	ns	0	-0.540398	2	0	0	0	0
sensory_neuron	28692	ENSG00000285329	ENSG00000285329	novel protein	ns	0	0.540369	2	0	0	0	0
sensory_neuron	28693	ENSG00000255776	VDAC2P2	VDAC2 pseudogene 2 [Source:HGNC Symbol;Acc:HGNC:32693]	ns	0	-0.54019	2	0	0	0	0
sensory_neuron	28694	ENSG00000295587	ENSG00000295587	novel transcript	ns	0	0.540157	2	0	0	0	0
sensory_neuron	28695	ENSG00000307296	ENSG00000307296	novel transcript	ns	0	0.540156	2	0	0	0	0
sensory_neuron	28696	ENSG00000299827	ENSG00000299827	novel transcript	ns	0	-0.540066	3	0	0	0	0
sensory_neuron	28697	ENSG00000229311	ENSG00000229311	novel transcript	ns	0	0.540063	2	0	0	0	0
sensory_neuron	28698	ENSG00000125787	GNRH2	gonadotropin releasing hormone 2 [Source:HGNC Symbol;Acc:HGNC:4420]	ns	0	0.540054	3	0	0	0	0
sensory_neuron	28699	ENSG00000229422	ENSG00000229422	novel transcript	ns	0	-0.539935	3	0	0	0	0
sensory_neuron	28700	ENSG00000301241	ENSG00000301241	novel transcript, antisense to CDH23	ns	0	-0.539798	2	0	0	0	0
sensory_neuron	28701	ENSG00000233646	OR52T1P	olfactory receptor family 52 subfamily T member 1 pseudogene [Source:HGNC Symbol;Acc:HGNC:15236]	ns	0	0.53978	2	0	0	0	0
sensory_neuron	28702	ENSG00000181518	OR8D4	olfactory receptor family 8 subfamily D member 4 [Source:HGNC Symbol;Acc:HGNC:14840]	ns	0	-0.539678	2	0	0	0	0
sensory_neuron	28703	ENSG00000279712	ENSG00000279712	novel transcript	ns	0	0.539646	2	0	0	0	0
sensory_neuron	28704	ENSG00000223427	RBM7P1	RBM7 pseudogene 1 [Source:HGNC Symbol;Acc:HGNC:54704]	ns	0	-0.539628	2	0	0	0	0
sensory_neuron	28705	ENSG00000167711	SERPINF2	serpin family F member 2 [Source:HGNC Symbol;Acc:HGNC:9075]	ns	0	-0.539575	3	0	0	0	0	-0.0024 (ns)
sensory_neuron	28706	ENSG00000197123	ZNF679	zinc finger protein 679 [Source:HGNC Symbol;Acc:HGNC:28650]	ns	0	0.53955	2	0	0	0	0	-0.0077 (ns)
sensory_neuron	28707	ENSG00000260213	CENPN-AS1	CENPN antisense RNA 1 [Source:HGNC Symbol;Acc:HGNC:55106]	ns	0	-0.539549	3	0	0	0	0
sensory_neuron	28708	ENSG00000291286	ENSG00000291286	novel transcript	ns	0	0.539542	2	0	0	0	0
sensory_neuron	28709	ENSG00000271717	ENSG00000271717	novel transcript, antisense to CERS4	ns	0	-0.539492	2	0	0	0	0
sensory_neuron	28710	ENSG00000228961	LINC01690	long intergenic non-protein coding RNA 1690 [Source:HGNC Symbol;Acc:HGNC:52477]	ns	0	-0.53944	2	0	0	0	0
sensory_neuron	28711	ENSG00000255542	SLC1A2-AS2	SLC1A2 antisense RNA 2 [Source:HGNC Symbol;Acc:HGNC:40535]	ns	0	-0.539439	3	0	0	0	0
sensory_neuron	28712	ENSG00000261706	LINC00165	long intergenic non-protein coding RNA 165 [Source:HGNC Symbol;Acc:HGNC:33166]	ns	0	0.539342	2	0	0	0	0
sensory_neuron	28713	ENSG00000296696	ENSG00000296696	novel transcript	ns	0	-0.539324	3	0	0	0	0
sensory_neuron	28714	ENSG00000287636	ENSG00000287636	novel transcript, antisense to C7orf33 and CNTNAP2	ns	0	-0.539272	3	0	0	0	0
sensory_neuron	28715	ENSG00000275163	ENSG00000275163	potassium large conductance calcium-activated channel, subfamily M, beta member 2 (KCNMB2-IT1 - KCNMB2 readthrough transcript)	ns	0	-0.53915	3	0	0	0	0
sensory_neuron	28716	ENSG00000196734	LCE1B	late cornified envelope 1B [Source:HGNC Symbol;Acc:HGNC:16611]	ns	0	-0.539141	2	0	0	0	0	-0.0017 (ns)
sensory_neuron	28717	ENSG00000242667	ENSG00000242667	ribosomal protein S10 (RPS10) pseudogene	ns	0	0.539001	2	0	0	0	0
sensory_neuron	28718	ENSG00000277475	ENSG00000277475		ns	0	-0.538982	3	0	0	0	0
sensory_neuron	28719	ENSG00000055955	ITIH4	inter-alpha-trypsin inhibitor heavy chain 4 [Source:HGNC Symbol;Acc:HGNC:6169]	ns	0	-0.538934	3	0	0	0	0	0.0035 (ns)
sensory_neuron	28720	ENSG00000244490	RWDD4P1	RWD domain containing 4 pseudogene 1 [Source:HGNC Symbol;Acc:HGNC:23753]	ns	0	0.53893	3	0	0	0	0
sensory_neuron	28721	ENSG00000266844	ENSG00000266844	MBP antisense RNA 1 [Source:HGNC Symbol;Acc:HGNC:58315]	ns	0	0.538873	2	0	0	0	0
sensory_neuron	28722	ENSG00000304504	ENSG00000304504	novel transcript	ns	0	0.538831	2	0	0	0	0
sensory_neuron	28723	ENSG00000280027	ENSG00000280027	novel transcript	ns	0	0.538774	2	0	0	0	0
sensory_neuron	28724	ENSG00000248908	LINC02239	long intergenic non-protein coding RNA 2239 [Source:HGNC Symbol;Acc:HGNC:27969]	ns	0	0.538772	2	0	0	0	0
sensory_neuron	28725	ENSG00000295785	ENSG00000295785	novel transcript, antisense to LPCAT3	ns	0	-0.538771	3	0	0	0	0
sensory_neuron	28726	ENSG00000303892	ENSG00000303892	novel transcript	ns	0	-0.538755	3	0	0	0	0
sensory_neuron	28727	ENSG00000285784	ENSG00000285784	Novel transcript	ns	0	0.53875	2	0	0	0	0
sensory_neuron	28728	ENSG00000080511	RDH8	retinol dehydrogenase 8 [Source:HGNC Symbol;Acc:HGNC:14423]	ns	0	0.538737	2	0	0	0	0	-0.0042 (ns)
sensory_neuron	28729	ENSG00000303803	ENSG00000303803	novel transcript	ns	0	0.538721	2	0	0	0	0
sensory_neuron	28730	ENSG00000287626	ENSG00000287626	DTNBP1 antisense RNA 1 [Source:HGNC Symbol;Acc:HGNC:58090]	ns	0	0.538657	2	0	0	0	0
sensory_neuron	28731	ENSG00000229989	MIR181A1HG	MIR181A1 host gene [Source:HGNC Symbol;Acc:HGNC:48659]	ns	0	0.538632	2	0	0	0	0
sensory_neuron	28732	ENSG00000306303	ENSG00000306303	novel transcript, antisense to RAB11FIP4	ns	0	-0.538627	2	0	0	0	0
sensory_neuron	28733	ENSG00000219133	RPL21P19	ribosomal protein L21 pseudogene 19 [Source:HGNC Symbol;Acc:HGNC:35748]	ns	0	-0.538579	3	0	0	0	0
sensory_neuron	28734	ENSG00000165682	CLEC1B	C-type lectin domain family 1 member B [Source:HGNC Symbol;Acc:HGNC:24356]	ns	0	0.538563	2	0	0	0	0	0.0228 (ns)
sensory_neuron	28735	ENSG00000265369	PCAT18	prostate cancer associated transcript 18 [Source:HGNC Symbol;Acc:HGNC:49211]	ns	0	0.538532	2	0	0	0	0
sensory_neuron	28736	ENSG00000288090	ENSG00000288090	novel transcript	ns	0	0.538416	2	0	0	0	0
sensory_neuron	28737	ENSG00000278860	ENSG00000278860	TEC	ns	0	-0.538324	2	0	0	0	0
sensory_neuron	28738	ENSG00000213431	ABRAXAS1P1	ABRAXAS1 pseudogene 1 [Source:HGNC Symbol;Acc:HGNC:56461]	ns	0	0.538287	2	0	0	0	0
sensory_neuron	28739	ENSG00000287673	ENSG00000287673	novel transcript	ns	0	-0.538221	3	0	0	0	0
sensory_neuron	28740	ENSG00000307992	ENSG00000307992	novel transcript	ns	0	0.538069	2	0	0	0	0
sensory_neuron	28741	ENSG00000265287	ENSG00000265287	novel transcript, antisense to novel protein	ns	0	-0.538058	2	0	0	0	0
sensory_neuron	28742	ENSG00000281904	ENSG00000281904	novel transcript	ns	0	-0.537991	2	0	0	0	0
sensory_neuron	28743	ENSG00000232503	CYCSP8	CYCS pseudogene 8 [Source:HGNC Symbol;Acc:HGNC:24423]	ns	0	-0.537883	3	0	0	0	0
sensory_neuron	28744	ENSG00000158104	HPD	4-hydroxyphenylpyruvate dioxygenase [Source:HGNC Symbol;Acc:HGNC:5147]	ns	0	-0.537862	3	0	0	0	0	-0.0073 (ns)
sensory_neuron	28745	ENSG00000300633	ENSG00000300633	novel transcript	ns	0	-0.537858	3	0	0	0	0
sensory_neuron	28746	ENSG00000257880	ENSG00000257880	novel transcript, sense intronic to FAM19A2	ns	0	0.537784	2	0	0	0	0
sensory_neuron	28747	ENSG00000235310	GXYLT1P6	GXYLT1 pseudogene 6 [Source:HGNC Symbol;Acc:HGNC:50425]	ns	0	-0.537747	2	0	0	0	0
sensory_neuron	28748	ENSG00000257004	ENSG00000257004	novel transcript	ns	0	0.537706	2	0	0	0	0
sensory_neuron	28749	ENSG00000285870	ENSG00000285870	novel transcript	ns	0	0.537577	3	0	0	0	0
sensory_neuron	28750	ENSG00000308504	ENSG00000308504	novel transcript	ns	0	0.537572	2	0	0	0	0
sensory_neuron	28751	ENSG00000253978	TENM2-AS1	TENM2 antisense RNA 2 [Source:HGNC Symbol;Acc:HGNC:56066]	ns	0	0.537507	3	0	0	0	0
sensory_neuron	28752	ENSG00000306443	ENSG00000306443	novel transcript	ns	0	-0.537495	2	0	0	0	0
sensory_neuron	28753	ENSG00000256206	ENSG00000256206	novel protein	ns	0	-0.537486	3	0	0	0	0
sensory_neuron	28754	ENSG00000228755	PABPC1P8	poly(A) binding protein cytoplasmic 1 pseudogene 8 [Source:HGNC Symbol;Acc:HGNC:37988]	ns	0	-0.537387	2	0	0	0	0
sensory_neuron	28755	ENSG00000304129	ENSG00000304129	novel transcript	ns	0	0.537385	2	0	0	0	0
sensory_neuron	28756	ENSG00000295730	ENSG00000295730	novel transcript	ns	0	-0.537362	3	0	0	0	0
sensory_neuron	28757	ENSG00000310053	ENSG00000310053	novel transcript	ns	0	0.537272	2	0	0	0	0
sensory_neuron	28758	ENSG00000231170	PDK4-AS1	PDK4 antisense RNA 1 [Source:HGNC Symbol;Acc:HGNC:55767]	ns	0	0.537256	2	0	0	0	0
sensory_neuron	28759	ENSG00000309168	ENSG00000309168	novel transcript, antisense to NPIPB12	ns	0	0.537252	3	0	0	0	0
sensory_neuron	28760	ENSG00000300898	ENSG00000300898	novel transcript	ns	0	0.537187	2	0	0	0	0
sensory_neuron	28761	ENSG00000301957	ENSG00000301957	novel transcript	ns	0	0.537124	2	0	0	0	0
sensory_neuron	28762	ENSG00000304383	ENSG00000304383	novel transcript	ns	0	0.537119	2	0	0	0	0
sensory_neuron	28763	ENSG00000290781	ENSG00000290781	novel transcript	ns	0	0.537059	2	0	0	0	0
sensory_neuron	28764	ENSG00000269729	ENSG00000269729	novel transcript	ns	0	0.537053	3	0	0	0	0
sensory_neuron	28765	ENSG00000264570	SNX19P3	sorting nexin 19 pseudogene 3 [Source:HGNC Symbol;Acc:HGNC:38116]	ns	0	0.537013	2	0	0	0	0
sensory_neuron	28766	ENSG00000269125	ENSG00000269125	novel transcript, antisense to PROZ	ns	0	-0.536903	2	0	0	0	0
sensory_neuron	28767	ENSG00000248767	FOXL3	forkhead box L3 [Source:HGNC Symbol;Acc:HGNC:54201]	ns	0	0.536856	2	0	0	0	0
sensory_neuron	28768	ENSG00000246451	KLC1-AS1	KLC1 antisense RNA 1 [Source:HGNC Symbol;Acc:HGNC:56065]	ns	0	0.536852	2	0	0	0	0
sensory_neuron	28769	ENSG00000294910	ENSG00000294910	novel transcript	ns	0	0.536836	2	0	0	0	0
sensory_neuron	28770	ENSG00000242048	PRKAG2-AS2	PRKAG2 antisense RNA 2 [Source:HGNC Symbol;Acc:HGNC:40467]	ns	0	0.536774	2	0	0	0	0
sensory_neuron	28771	ENSG00000307016	ENSG00000307016	novel transcript	ns	0	-0.536587	3	0	0	0	0
sensory_neuron	28772	ENSG00000237949	LINC00844	long intergenic non-protein coding RNA 844 [Source:HGNC Symbol;Acc:HGNC:45031]	ns	0	0.536574	2	0	0	0	0
sensory_neuron	28773	ENSG00000294602	ENSG00000294602	novel transcript	ns	0	-0.536545	2	0	0	0	0
sensory_neuron	28774	ENSG00000286754	ENSG00000286754	novel transcript, antisense to PAPPA2	ns	0	0.536542	2	0	0	0	0
sensory_neuron	28775	ENSG00000187527	ATP13A5	ATPase 13A5 [Source:HGNC Symbol;Acc:HGNC:31789]	ns	0	0.536483	2	0	0	0	0
sensory_neuron	28776	ENSG00000308656	ENSG00000308656	novel transcript	ns	0	-0.536363	3	0	0	0	0
sensory_neuron	28777	ENSG00000299858	ENSG00000299858	novel transcript, antisense to JUND	ns	0	0.53631	3	0	0	0	0
sensory_neuron	28778	ENSG00000279853	ENSG00000279853	tec	ns	0	-0.536288	3	0	0	0	0
sensory_neuron	28779	ENSG00000214125	SNRPNP2	SNRPN pseudogene 2 [Source:HGNC Symbol;Acc:HGNC:56981]	ns	0	-0.536259	3	0	0	0	0
sensory_neuron	28780	ENSG00000293885	ENSG00000293885	novel transcript	ns	0	0.536175	2	0	0	0	0
sensory_neuron	28781	ENSG00000228382	ITPKB-IT1	ITPKB intronic transcript 1 [Source:HGNC Symbol;Acc:HGNC:41349]	ns	0	0.536091	2	0	0	0	0
sensory_neuron	28782	ENSG00000298386	ENSG00000298386	novel transcript	ns	0	0.536079	2	0	0	0	0
sensory_neuron	28783	ENSG00000276724	ENSG00000276724	novel transcript	ns	0	0.536025	3	0	0	0	0
sensory_neuron	28784	ENSG00000196553	CCDC196	coiled-coil domain containing 196 [Source:HGNC Symbol;Acc:HGNC:20100]	ns	0	0.535971	2	0	0	0	0	-0.0020 (ns)
sensory_neuron	28785	ENSG00000302452	ENSG00000302452	novel transcript	ns	0	0.535963	2	0	0	0	0
sensory_neuron	28786	ENSG00000307518	ENSG00000307518	novel transcript	ns	0	0.535944	2	0	0	0	0
sensory_neuron	28787	ENSG00000228613	ENSG00000228613	lung cancer associated lncRNA targeting TOP2A [Source:HGNC Symbol;Acc:HGNC:58132]	ns	0	0.535896	3	0	0	0	0
sensory_neuron	28788	ENSG00000289292	ENSG00000289292	novel transcript, antisense to TSPOand MCHR1	ns	0	0.535858	2	0	0	0	0
sensory_neuron	28789	ENSG00000295275	ENSG00000295275	novel transcript	ns	0	0.535783	2	0	0	0	0
sensory_neuron	28790	ENSG00000255608	ENSG00000255608	novel transcript	ns	0	0.535739	3	0	0	0	0
sensory_neuron	28791	ENSG00000275895	ENSG00000275895	U2 small nuclear RNA auxiliary factor 1-like 5	ns	0	0.535672	3	0	0	0	0
sensory_neuron	28792	ENSG00000293099	ENSG00000293099	novel transcript	ns	0	0.535623	2	0	0	0	0
sensory_neuron	28793	ENSG00000296228	ENSG00000296228	novel transcript	ns	0	-0.535529	2	0	0	0	0
sensory_neuron	28794	ENSG00000260896	ARLNC1	androgen receptor regulated long noncoding RNA 1 [Source:HGNC Symbol;Acc:HGNC:53032]	ns	0	-0.535508	2	0	0	0	0
sensory_neuron	28795	ENSG00000249426	ENSG00000249426	novel transcript	ns	0	0.535412	2	0	0	0	0
sensory_neuron	28796	ENSG00000260303	ENSG00000260303	novel transcript	ns	0	-0.535351	2	0	0	0	0
sensory_neuron	28797	ENSG00000286716	ENSG00000286716	novel transcript	ns	0	-0.535322	2	0	0	0	0
sensory_neuron	28798	ENSG00000296784	ENSG00000296784	novel transcript	ns	0	-0.535256	2	0	0	0	0
sensory_neuron	28799	ENSG00000258660	ENSG00000258660	novel transcript, antisense to DNAL1	ns	0	-0.535249	2	0	0	0	0
sensory_neuron	28800	ENSG00000134020	PEBP4	phosphatidylethanolamine binding protein 4 [Source:HGNC Symbol;Acc:HGNC:28319]	ns	0	-0.535123	3	0	0	0	0	0.0056 (ns)
sensory_neuron	28801	ENSG00000309994	ENSG00000309994	novel transcript	ns	0	0.535044	2	0	0	0	0
sensory_neuron	28802	ENSG00000163817	SLC6A20	solute carrier family 6 member 20 [Source:HGNC Symbol;Acc:HGNC:30927]	ns	0	0.535018	3	0	0	0	0	-0.0116 (ns)
sensory_neuron	28803	ENSG00000286531	ENSG00000286531	novel transcript	ns	0	0.535009	2	0	0	0	0
sensory_neuron	28804	ENSG00000306365	ENSG00000306365	novel transcript	ns	0	0.534999	2	0	0	0	0
sensory_neuron	28805	ENSG00000288059	ENSG00000288059	novel transcript	ns	0	0.534925	2	0	0	0	0
sensory_neuron	28806	ENSG00000230781	ENSG00000230781	pseudogene similar to 4933403O08Rik	ns	0	0.534886	2	0	0	0	0
sensory_neuron	28807	ENSG00000187048	CYP4A11	cytochrome P450 family 4 subfamily A member 11 [Source:HGNC Symbol;Acc:HGNC:2642]	ns	0	0.534852	3	0	0	0	0	-0.0147 (ns)
sensory_neuron	28808	ENSG00000309910	ENSG00000309910	novel transcript, antisense to PICALM	ns	0	0.534805	2	0	0	0	0
sensory_neuron	28809	ENSG00000012171	SEMA3B	semaphorin 3B [Source:HGNC Symbol;Acc:HGNC:10724]	ns	0	0.534787	3	0	0	0	0
sensory_neuron	28810	ENSG00000287258	ENSG00000287258	novel transcript, antisense to PKIB	ns	0	0.534774	2	0	0	0	0
sensory_neuron	28811	ENSG00000234139	ENSG00000234139	novel transcript	ns	0	0.534769	3	0	0	0	0
sensory_neuron	28812	ENSG00000231817	LINC01198	long intergenic non-protein coding RNA 1198 [Source:HGNC Symbol;Acc:HGNC:49598]	ns	0	0.534729	3	0	0	0	0
sensory_neuron	28813	ENSG00000283149	ENSG00000283149	novel protein	ns	0	-0.534703	1	0	0	0	0
sensory_neuron	28814	ENSG00000280406	ENSG00000280406	TEC	ns	0	0.534613	2	0	0	0	0
sensory_neuron	28815	ENSG00000213108	BTF3L4P3	basic transcription factor 3 like 4 pseudogene 3 [Source:HGNC Symbol;Acc:HGNC:39647]	ns	0	0.534578	2	0	0	0	0
sensory_neuron	28816	ENSG00000255438	ENSG00000255438	novel transcript, antisense to SULF2	ns	0	-0.534555	3	0	0	0	0
sensory_neuron	28817	ENSG00000308907	ENSG00000308907	novel transcript	ns	0	0.534439	1	0	0	0	0
sensory_neuron	28818	ENSG00000225718	ENSG00000225718	novel transcript	ns	0	0.534436	2	0	0	0	0
sensory_neuron	28819	ENSG00000281097	LINC01395	long intergenic non-protein coding RNA 1395 [Source:HGNC Symbol;Acc:HGNC:50674]	ns	0	0.534412	2	0	0	0	0
sensory_neuron	28820	ENSG00000176753	PAK6-AS1	PAK6 antisense RNA 1 [Source:HGNC Symbol;Acc:HGNC:33868]	ns	0	0.534399	2	0	0	0	0
sensory_neuron	28821	ENSG00000246876	LINC02466	long intergenic non-protein coding RNA 2466 [Source:HGNC Symbol;Acc:HGNC:53405]	ns	0	0.53417	2	0	0	0	0
sensory_neuron	28822	ENSG00000289229	ENSG00000289229	novel transcript	ns	0	-0.53412	3	0	0	0	0
sensory_neuron	28823	ENSG00000306980	ENSG00000306980	novel transcript	ns	0	0.534018	2	0	0	0	0
sensory_neuron	28824	ENSG00000267174	ENSG00000267174	TSPAN16 antisense RNA 1 [Source:HGNC Symbol;Acc:HGNC:58319]	ns	0	-0.533991	2	0	0	0	0
sensory_neuron	28825	ENSG00000291020	ENSG00000291020	novel transcript	ns	0	0.533983	3	0	0	0	0
sensory_neuron	28826	ENSG00000236754	ENSG00000236754	novel transcript	ns	0	-0.533921	3	0	0	0	0
sensory_neuron	28827	ENSG00000263220	ENSG00000263220	novel transcript, antisense to RABEP1	ns	0	-0.533886	2	0	0	0	0
sensory_neuron	28828	ENSG00000287367	ENSG00000287367	novel transcript	ns	0	0.53386	3	0	0	0	0
sensory_neuron	28829	ENSG00000249328	ENSG00000249328	novel transcript	ns	0	-0.533843	3	0	0	0	0
sensory_neuron	28830	ENSG00000298072	ENSG00000298072	novel transcript, antisense to TDRD3	ns	0	-0.533771	2	0	0	0	0
sensory_neuron	28831	ENSG00000301108	ENSG00000301108	novel transcript, sense intronic to PLEKHA6	ns	0	-0.53376	3	0	0	0	0
sensory_neuron	28832	ENSG00000293989	ENSG00000293989	novel transcript	ns	0	0.533727	3	0	0	0	0
sensory_neuron	28833	ENSG00000307285	ENSG00000307285	novel transcript	ns	0	0.533662	2	0	0	0	0
sensory_neuron	28834	ENSG00000296375	ENSG00000296375	novel transcript	ns	0	-0.533652	3	0	0	0	0
sensory_neuron	28835	ENSG00000238276	LINC02944	long intergenic non-protein coding RNA 2944 [Source:HGNC Symbol;Acc:HGNC:55959]	ns	0	0.533599	2	0	0	0	0
sensory_neuron	28836	ENSG00000266743	ENSG00000266743	novel transcript	ns	0	-0.533564	2	0	0	0	0
sensory_neuron	28837	ENSG00000299570	ENSG00000299570	novel transcript	ns	0	0.533531	2	0	0	0	0
sensory_neuron	28838	ENSG00000298310	ENSG00000298310	novel transcript, sense intronic to PTAFR	ns	0	0.533523	2	0	0	0	0
sensory_neuron	28839	ENSG00000215165	TCEA1P3	transcription elongation factor A1 pseudogene 3 [Source:HGNC Symbol;Acc:HGNC:30569]	ns	0	0.533506	2	0	0	0	0
sensory_neuron	28840	ENSG00000080618	CPB2	carboxypeptidase B2 [Source:HGNC Symbol;Acc:HGNC:2300]	ns	0	0.53343	2	0	0	0	0	0.0035 (ns)
sensory_neuron	28841	ENSG00000234835	PHB1P13	PHB1 pseudogene 13 [Source:HGNC Symbol;Acc:HGNC:39292]	ns	0	0.533426	3	0	0	0	0
sensory_neuron	28842	ENSG00000213028	KIAA1191P3	KIAA1191 pseudogene 3 [Source:HGNC Symbol;Acc:HGNC:56787]	ns	0	-0.533389	2	0	0	0	0
sensory_neuron	28843	ENSG00000298776	ENSG00000298776	novel transcript	ns	0	-0.533331	3	0	0	0	0
sensory_neuron	28844	ENSG00000277125	PMS2P14	PMS1 homolog 2, mismatch repair system component pseudogene 14 [Source:HGNC Symbol;Acc:HGNC:55747]	ns	0	-0.533262	3	0	0	0	0
sensory_neuron	28845	ENSG00000302227	ENSG00000302227	novel transcript	ns	0	0.533198	2	0	0	0	0
sensory_neuron	28846	ENSG00000267091	CTBP2P7	CTBP2 pseudogene 7 [Source:HGNC Symbol;Acc:HGNC:45199]	ns	0	0.533088	3	0	0	0	0
sensory_neuron	28847	ENSG00000254519	ENSG00000254519	novel transcript	ns	0	0.533073	2	0	0	0	0
sensory_neuron	28848	ENSG00000180053	NKX2-6	NK2 homeobox 6 [Source:HGNC Symbol;Acc:HGNC:32940]	ns	0	0.532974	2	0	0	0	0
sensory_neuron	28849	ENSG00000306423	ENSG00000306423	novel transcript	ns	0	0.532959	2	0	0	0	0
sensory_neuron	28850	ENSG00000259081	ENSG00000259081	novel transcript	ns	0	-0.53291	3	0	0	0	0
sensory_neuron	28851	ENSG00000273133	ENSG00000273133	novel transcript, antisense to CC2D2A	ns	0	0.532851	3	0	0	0	0
sensory_neuron	28852	ENSG00000234438	KBTBD13	kelch repeat and BTB domain containing 13 [Source:HGNC Symbol;Acc:HGNC:37227]	ns	0	0.532782	2	0	0	0	0
sensory_neuron	28853	ENSG00000261478	ENSG00000261478	novel transcript	ns	0	0.532767	2	0	0	0	0
sensory_neuron	28854	ENSG00000309551	ENSG00000309551	novel transcript	ns	0	0.53268	2	0	0	0	0
sensory_neuron	28855	ENSG00000281538	ENSG00000281538	novel transcript	ns	0	0.532554	3	0	0	0	0
sensory_neuron	28856	ENSG00000278431	ENSG00000278431	novel transcript, antisense to ANKRD34A	ns	0	0.532516	3	0	0	0	0
sensory_neuron	28857	ENSG00000294585	ENSG00000294585	novel transcript	ns	0	-0.532468	3	0	0	0	0
sensory_neuron	28858	ENSG00000153086	ACMSD	aminocarboxymuconate semialdehyde decarboxylase [Source:HGNC Symbol;Acc:HGNC:19288]	ns	0	0.532341	2	0	0	0	0
sensory_neuron	28859	ENSG00000295618	ENSG00000295618	novel transcript	ns	0	0.532281	3	0	0	0	0
sensory_neuron	28860	ENSG00000296743	ENSG00000296743	novel transcript	ns	0	-0.532253	3	0	0	0	0
sensory_neuron	28861	ENSG00000254346	MTND1P6	MT-ND1 pseudogene 6 [Source:HGNC Symbol;Acc:HGNC:42103]	ns	0	0.53223	2	0	0	0	0
sensory_neuron	28862	ENSG00000229941	PDE11A-AS1	PDE11A antisense RNA 1 [Source:HGNC Symbol;Acc:HGNC:40433]	ns	0	-0.532205	3	0	0	0	0
sensory_neuron	28863	ENSG00000305044	ENSG00000305044	novel transcript, antisense to ERC2	ns	0	-0.531961	2	0	0	0	0
sensory_neuron	28864	ENSG00000243389	ENSG00000243389	novel transcript	ns	0	0.531939	3	0	0	0	0
sensory_neuron	28865	ENSG00000169877	AHSP	alpha hemoglobin stabilizing protein [Source:HGNC Symbol;Acc:HGNC:18075]	ns	0	-0.531885	2	0	0	0	0	0.0970 (ns)
sensory_neuron	28866	ENSG00000229782	SPNS2-AS1	SPNS2 antisense RNA 1 [Source:HGNC Symbol;Acc:HGNC:55787]	ns	0	-0.531536	3	0	0	0	0
sensory_neuron	28867	ENSG00000243781	ENSG00000243781	actin, beta (ACTB) pseudogene	ns	0	0.531488	1	0	0	0	0
sensory_neuron	28868	ENSG00000309740	ENSG00000309740	novel transcript	ns	0	-0.531445	2	0	0	0	0
sensory_neuron	28869	ENSG00000287782	ENSG00000287782	novel transcript, antisense to MAPKAP1	ns	0	0.531444	3	0	0	0	0
sensory_neuron	28870	ENSG00000296337	ENSG00000296337	novel transcript	ns	0	-0.531437	2	0	0	0	0
sensory_neuron	28871	ENSG00000249163	PRPF39-DT	PRPF39 divergent transcript [Source:HGNC Symbol;Acc:HGNC:55576]	ns	0	0.531384	2	0	0	0	0
sensory_neuron	28872	ENSG00000217289	SSBP3P6	SSBP3 pseudogene 6 [Source:HGNC Symbol;Acc:HGNC:56969]	ns	0	-0.531373	3	0	0	0	0
sensory_neuron	28873	ENSG00000232172	ENSG00000232172	RPL19 (ribosomal protein L19) pseudogene	ns	0	0.53127	1	0	0	0	0
sensory_neuron	28874	ENSG00000258699	ENSG00000258699	novel transcript, antisense to FOXN3	ns	0	0.531238	2	0	0	0	0
sensory_neuron	28875	ENSG00000225647	ENSG00000225647	novel transcript	ns	0	-0.531226	2	0	0	0	0
sensory_neuron	28876	ENSG00000115850	LCT	lactase [Source:HGNC Symbol;Acc:HGNC:6530]	ns	0	0.531213	3	0	0	0	0	-0.0040 (ns)
sensory_neuron	28877	ENSG00000254467	ENSG00000254467	novel transcript	ns	0	-0.531068	3	0	0	0	0
sensory_neuron	28878	ENSG00000230084	ZBTB47-AS1	ZBTB47 and NKTR antisense RNA 1 [Source:HGNC Symbol;Acc:HGNC:41174]	ns	0	0.531037	3	0	0	0	0
sensory_neuron	28879	ENSG00000293588	ENSG00000293588	novel transcript	ns	0	0.531028	3	0	0	0	0
sensory_neuron	28880	ENSG00000231395	ARL4AP4	ARF like GTPase 4A pseudogene 4 [Source:HGNC Symbol;Acc:HGNC:52373]	ns	0	0.531008	2	0	0	0	0
sensory_neuron	28881	ENSG00000259415	ENSG00000259415	novel transcript	ns	0	0.530935	2	0	0	0	0
sensory_neuron	28882	ENSG00000308773	ENSG00000308773	novel transcript, antisense to ITM2C	ns	0	0.530902	2	0	0	0	0
sensory_neuron	28883	ENSG00000241362	RPL36AP43	ribosomal protein L36a pseudogene 43 [Source:HGNC Symbol;Acc:HGNC:36791]	ns	0	0.530863	3	0	0	0	0
sensory_neuron	28884	ENSG00000230194	RPL34P35	ribosomal protein L34 pseudogene 35 [Source:HGNC Symbol;Acc:HGNC:35798]	ns	0	-0.530852	2	0	0	0	0
sensory_neuron	28885	ENSG00000218052	ADAMTS7P4	ADAMTS7 pseudogene 4 [Source:HGNC Symbol;Acc:HGNC:49410]	ns	0	0.530839	2	0	0	0	0
sensory_neuron	28886	ENSG00000298558	ENSG00000298558	novel transcript	ns	0	0.530795	2	0	0	0	0
sensory_neuron	28887	ENSG00000274354	ENSG00000274354	novel transcript, sense intronic to ALPK2	ns	0	0.530643	2	0	0	0	0
sensory_neuron	28888	ENSG00000273073	ENSG00000273073	novel transcript	ns	0	-0.530534	3	0	0	0	0
sensory_neuron	28889	ENSG00000256684	LINC02737	long intergenic non-protein coding RNA 2737 [Source:HGNC Symbol;Acc:HGNC:54254]	ns	0	-0.530525	2	0	0	0	0
sensory_neuron	28890	ENSG00000258872	FDPSP3	farnesyl diphosphate synthase pseudogene 3 [Source:HGNC Symbol;Acc:HGNC:3634]	ns	0	0.530417	2	0	0	0	0
sensory_neuron	28891	ENSG00000226081	USP12PX	USP12 pseudogene X-linked [Source:HGNC Symbol;Acc:HGNC:21410]	ns	0	0.530343	3	0	0	0	0
sensory_neuron	28892	ENSG00000226535	ENSG00000226535	karyopherin alpha 2 (RAG cohort 1, importin alpha 1) (KPNA2) pseudogene	ns	0	0.530247	3	0	0	0	0
sensory_neuron	28893	ENSG00000231013	SCTR-AS1	SCTR antisense RNA 1 [Source:HGNC Symbol;Acc:HGNC:40516]	ns	0	0.530216	2	0	0	0	0
sensory_neuron	28894	ENSG00000295464	ENSG00000295464	novel transcript, sense intronic to RP11-770J1.8	ns	0	-0.530189	2	0	0	0	0
sensory_neuron	28895	ENSG00000272885	ENSG00000272885	novel transcript	ns	0	0.530104	3	0	0	0	0
sensory_neuron	28896	ENSG00000288736	ENSG00000288736	novel transcript	ns	0	0.530078	3	0	0	0	0
sensory_neuron	28897	ENSG00000296999	ENSG00000296999	novel transcript, antisense to BORCS7 and AS3MT	ns	0	-0.530077	2	0	0	0	0
sensory_neuron	28898	ENSG00000305445	ENSG00000305445	novel transcript	ns	0	-0.529947	2	0	0	0	0
sensory_neuron	28899	ENSG00000250148	KRT8P31	keratin 8 pseudogene 31 [Source:HGNC Symbol;Acc:HGNC:39865]	ns	0	0.52992	2	0	0	0	0
sensory_neuron	28900	ENSG00000295636	ENSG00000295636	novel transcript, antisense to ZSCAN18	ns	0	-0.529842	3	0	0	0	0
sensory_neuron	28901	ENSG00000303766	ENSG00000303766	novel transcript	ns	0	-0.529728	3	0	0	0	0
sensory_neuron	28902	ENSG00000171517	LPAR3	lysophosphatidic acid receptor 3 [Source:HGNC Symbol;Acc:HGNC:14298]	ns	0	-0.529705	3	0	0	0	0	0.0126 (ns)
sensory_neuron	28903	ENSG00000232531	KMT5AP2	KMT5A pseudogene 2 [Source:HGNC Symbol;Acc:HGNC:54727]	ns	0	0.529565	3	0	0	0	0
sensory_neuron	28904	ENSG00000287180	ENSG00000287180	novel transcript, antisense to FAM172A	ns	0	0.529414	2	0	0	0	0
sensory_neuron	28905	ENSG00000255563	ENSG00000255563	damage-specific DNA binding protein 2, 48kDa (DDB2) pseudogene	ns	0	-0.529406	2	0	0	0	0
sensory_neuron	28906	ENSG00000267852	ARHGEF18-AS1	ARHGEF18 antisense RNA 1 [Source:HGNC Symbol;Acc:HGNC:55284]	ns	0	-0.52933	3	0	0	0	0
sensory_neuron	28907	ENSG00000178217	SH2D4B	SH2 domain containing 4B [Source:HGNC Symbol;Acc:HGNC:31440]	ns	0	0.529275	3	0	0	0	0
sensory_neuron	28908	ENSG00000214108	TPT1P5	TPT1 pseudogene 5 [Source:HGNC Symbol;Acc:HGNC:49296]	ns	0	0.529174	2	0	0	0	0
sensory_neuron	28909	ENSG00000275467	ENSG00000275467	novel transcript	ns	0	0.529068	2	0	0	0	0
sensory_neuron	28910	ENSG00000145107	TM4SF19	transmembrane 4 L six family member 19 [Source:HGNC Symbol;Acc:HGNC:25167]	ns	0	0.529061	2	0	0	0	0	-0.0018 (ns)
sensory_neuron	28911	ENSG00000306987	ENSG00000306987	novel transcript	ns	0	0.529001	2	0	0	0	0
sensory_neuron	28912	ENSG00000153230	OR14K1	olfactory receptor family 14 subfamily K member 1 [Source:HGNC Symbol;Acc:HGNC:15025]	ns	0	0.528986	2	0	0	0	0	0.0059 (ns)
sensory_neuron	28913	ENSG00000272921	ENSG00000272921	novel protein	ns	0	-0.528713	3	0	0	0	0
sensory_neuron	28914	ENSG00000310380	ENSG00000310380	novel transcript	ns	0	-0.528696	2	0	0	0	0
sensory_neuron	28915	ENSG00000261348	LINC02136	long intergenic non-protein coding RNA 2136 [Source:HGNC Symbol;Acc:HGNC:52995]	ns	0	-0.528695	2	0	0	0	0
sensory_neuron	28916	ENSG00000264714	KIAA0895LP1	KIAA00895L pseudogene 1 [Source:HGNC Symbol;Acc:HGNC:53865]	ns	0	-0.528645	2	0	0	0	0
sensory_neuron	28917	ENSG00000306027	ENSG00000306027	novel transcript	ns	0	0.528591	2	0	0	0	0
sensory_neuron	28918	ENSG00000303521	ENSG00000303521	novel transcript, antisense to DDRGK1	ns	0	0.528588	2	0	0	0	0
sensory_neuron	28919	ENSG00000289339	ENSG00000289339	novel transcript	ns	0	0.528417	2	0	0	0	0
sensory_neuron	28920	ENSG00000296258	ENSG00000296258	novel transcript	ns	0	-0.528392	3	0	0	0	0
sensory_neuron	28921	ENSG00000310173	ENSG00000310173	novel transcript	ns	0	-0.528279	2	0	0	0	0
sensory_neuron	28922	ENSG00000143994	ABHD1	abhydrolase domain containing 1 [Source:HGNC Symbol;Acc:HGNC:17553]	ns	0	0.528244	2	0	0	0	0	0.0029 (ns)
sensory_neuron	28923	ENSG00000261447	ENSG00000261447	novel transcript	ns	0	-0.528176	3	0	0	0	0
sensory_neuron	28924	ENSG00000281974	ENSG00000281974	TEC	ns	0	0.528117	3	0	0	0	0
sensory_neuron	28925	ENSG00000278977	ENSG00000278977	TEC	ns	0	-0.528043	3	0	0	0	0
sensory_neuron	28926	ENSG00000309304	ENSG00000309304	novel transcript, antisense to C12orf76	ns	0	0.528041	2	0	0	0	0
sensory_neuron	28927	ENSG00000273853	ENSG00000273853	novel transcript, sense intronic to SYT10	ns	0	0.527975	3	0	0	0	0
sensory_neuron	28928	ENSG00000225963	ENSG00000225963	novel transcript, antisense to SP110	ns	0	-0.527975	3	0	0	0	0
sensory_neuron	28929	ENSG00000279441	ENSG00000279441	TEC	ns	0	-0.527951	2	0	0	0	0
sensory_neuron	28930	ENSG00000234455	ENSG00000234455	novel transcript	ns	0	0.527903	2	0	0	0	0
sensory_neuron	28931	ENSG00000298729	ENSG00000298729	novel transcript, sense intronic to SUMO3	ns	0	0.527877	3	0	0	0	0
sensory_neuron	28932	ENSG00000142512	SIGLEC10	sialic acid binding Ig like lectin 10 [Source:HGNC Symbol;Acc:HGNC:15620]	ns	0	0.527799	2	0	0	0	0	0.0274 (ns)
sensory_neuron	28933	ENSG00000294045	ENSG00000294045	novel transcript	ns	0	-0.527753	2	0	0	0	0
sensory_neuron	28934	ENSG00000263432	RN7SL689P	RNA, 7SL, cytoplasmic 689, pseudogene [Source:HGNC Symbol;Acc:HGNC:46705]	ns	0	0.527726	3	0	0	0	0
sensory_neuron	28935	ENSG00000262979	ENSG00000262979	novel transcript	ns	0	0.527702	2	0	0	0	0
sensory_neuron	28936	ENSG00000215899	EEF1A1P46	eukaryotic translation elongation factor 1 alpha 1 pseudogene 46 [Source:HGNC Symbol;Acc:HGNC:56203]	ns	0	0.527684	2	0	0	0	0
sensory_neuron	28937	ENSG00000232702	WTAPP2	WTAP pseudogene 2 [Source:HGNC Symbol;Acc:HGNC:56934]	ns	0	0.527664	3	0	0	0	0
sensory_neuron	28938	ENSG00000302799	ENSG00000302799	novel transcript	ns	0	0.527641	2	0	0	0	0
sensory_neuron	28939	ENSG00000302535	ENSG00000302535	novel transcript, antisense to HRH1	ns	0	0.527585	2	0	0	0	0
sensory_neuron	28940	ENSG00000296707	ENSG00000296707	novel transcript, sense intronic to TSPAN18	ns	0	0.527561	2	0	0	0	0
sensory_neuron	28941	ENSG00000282317	ENSG00000282317	novel transcript	ns	0	0.527544	2	0	0	0	0
sensory_neuron	28942	ENSG00000271379	ENSG00000271379	family with sequence similarity 173, member B (FAM173B) pseudogene	ns	0	0.527517	2	0	0	0	0
sensory_neuron	28943	ENSG00000270140	ENSG00000270140	novel transcript	ns	0	0.527373	2	0	0	0	0
sensory_neuron	28944	ENSG00000267772	LINC01999	long intergenic non-protein coding RNA 1999 [Source:HGNC Symbol;Acc:HGNC:52834]	ns	0	0.527339	3	0	0	0	0
sensory_neuron	28945	ENSG00000253677	UBE2HP1	ubiquitin conjugating enzyme E2 H pseudogene 1 [Source:HGNC Symbol;Acc:HGNC:31079]	ns	0	0.527315	3	0	0	0	0
sensory_neuron	28946	ENSG00000236471	LINC02920	long intergenic non-protein coding RNA 2920 [Source:HGNC Symbol;Acc:HGNC:55660]	ns	0	0.527285	3	0	0	0	0
sensory_neuron	28947	ENSG00000290183	ENSG00000290183		ns	0	-0.527278	3	0	0	0	0
sensory_neuron	28948	ENSG00000178243	LINC02907	long intergenic non-protein coding RNA 2907 [Source:HGNC Symbol;Acc:HGNC:28581]	ns	0	0.527275	2	0	0	0	0
sensory_neuron	28949	ENSG00000294832	ENSG00000294832	novel transcript, antisense to AEBP1	ns	0	-0.527253	2	0	0	0	0
sensory_neuron	28950	ENSG00000235064	SLC25A5P2	solute carrier family 25 member 5 pseudogene 2 [Source:HGNC Symbol;Acc:HGNC:35470]	ns	0	-0.527233	3	0	0	0	0
sensory_neuron	28951	ENSG00000309924	ENSG00000309924	novel transcript	ns	0	-0.527204	3	0	0	0	0
sensory_neuron	28952	ENSG00000242876	RN7SL812P	RNA, 7SL, cytoplasmic 812, pseudogene [Source:HGNC Symbol;Acc:HGNC:46828]	ns	0	0.527132	2	0	0	0	0
sensory_neuron	28953	ENSG00000301910	ENSG00000301910	novel transcript	ns	0	0.527109	2	0	0	0	0
sensory_neuron	28954	ENSG00000141098	GFOD2	Gfo/Idh/MocA-like oxidoreductase domain containing 2 [Source:HGNC Symbol;Acc:HGNC:28159]	ns	0	-0.527107	3	0	0	0	0	-0.0026 (ns)
sensory_neuron	28955	ENSG00000243267	RN7SL614P	RNA, 7SL, cytoplasmic 614, pseudogene [Source:HGNC Symbol;Acc:HGNC:46630]	ns	0	0.526856	2	0	0	0	0
sensory_neuron	28956	ENSG00000260858	ENSG00000260858	novel transcript	ns	0	0.526841	2	0	0	0	0
sensory_neuron	28957	ENSG00000286816	ENSG00000286816	novel transcript	ns	0	0.526731	2	0	0	0	0
sensory_neuron	28958	ENSG00000226401	ENSG00000226401	solute carrier family 29 (nucleoside transporters), member 4 (SLC29A4) pseudogene	ns	0	0.526677	2	0	0	0	0
sensory_neuron	28959	ENSG00000237179	LINC01797	long intergenic non-protein coding RNA 1797 [Source:HGNC Symbol;Acc:HGNC:52587]	ns	0	-0.526644	2	0	0	0	0
sensory_neuron	28960	ENSG00000298959	ENSG00000298959	novel transcript	ns	0	0.52653	2	0	0	0	0
sensory_neuron	28961	ENSG00000310547	ENSG00000310547	novel transcript	ns	0	-0.526517	2	0	0	0	0
sensory_neuron	28962	ENSG00000228887	EEF1DP1	eukaryotic translation elongation factor 1 delta pseudogene 1 [Source:HGNC Symbol;Acc:HGNC:32474]	ns	0	0.526514	3	0	0	0	0
sensory_neuron	28963	ENSG00000293336	ENSG00000293336	novel transcript	ns	0	0.526435	2	0	0	0	0
sensory_neuron	28964	ENSG00000294998	ENSG00000294998	novel transcript	ns	0	0.526316	3	0	0	0	0
sensory_neuron	28965	ENSG00000310351	ENSG00000310351	novel transcript, antisense to CASC3 and MSL1	ns	0	-0.526287	3	0	0	0	0
sensory_neuron	28966	ENSG00000279940	ENSG00000279940	novel transcript	ns	0	-0.526279	2	0	0	0	0
sensory_neuron	28967	ENSG00000300265	ENSG00000300265	novel transcript, sense intronic to EPHA5	ns	0	0.526243	2	0	0	0	0
sensory_neuron	28968	ENSG00000260808	ENSG00000260808	novel transcript	ns	0	0.526156	3	0	0	0	0
sensory_neuron	28969	ENSG00000302509	ENSG00000302509	novel transcript	ns	0	-0.526151	2	0	0	0	0
sensory_neuron	28970	ENSG00000300688	ENSG00000300688	novel transcript	ns	0	0.526123	2	0	0	0	0
sensory_neuron	28971	ENSG00000199975	RN7SKP243	RN7SK pseudogene 243 [Source:HGNC Symbol;Acc:HGNC:45967]	ns	0	-0.526114	2	0	0	0	0
sensory_neuron	28972	ENSG00000307278	ENSG00000307278	novel transcript	ns	0	0.526089	2	0	0	0	0
sensory_neuron	28973	ENSG00000245857	GS1-24F4.2	uncharacterized LOC100652791 [Source:NCBI gene (formerly Entrezgene);Acc:100652791]	ns	0	0.526059	3	0	0	0	0
sensory_neuron	28974	ENSG00000256420	OSBPL9P4	oxysterol binding protein like 9 pseudogene 4 [Source:HGNC Symbol;Acc:HGNC:48734]	ns	0	-0.52604	2	0	0	0	0
sensory_neuron	28975	ENSG00000235357	LINC01621	long intergenic non-protein coding RNA 1621 [Source:HGNC Symbol;Acc:HGNC:14109]	ns	0	0.525977	2	0	0	0	0
sensory_neuron	28976	ENSG00000297314	ENSG00000297314	novel transcript	ns	0	0.525961	2	0	0	0	0
sensory_neuron	28977	ENSG00000174950	CD164L2	CD164 molecule like 2 [Source:HGNC Symbol;Acc:HGNC:32043]	ns	0	0.525961	2	0	0	0	0	0.0085 (ns)
sensory_neuron	28978	ENSG00000295229	ENSG00000295229	novel transcript	ns	0	0.525912	2	0	0	0	0
sensory_neuron	28979	ENSG00000289595	ENSG00000289595	novel transcript	ns	0	-0.525907	2	0	0	0	0
sensory_neuron	28980	ENSG00000295326	ENSG00000295326	novel transcript, antisense to ETV6	ns	0	-0.525872	2	0	0	0	0
sensory_neuron	28981	ENSG00000307695	ENSG00000307695	novel transcript, sense intronic to BAG2	ns	0	0.525871	3	0	0	0	0
sensory_neuron	28982	ENSG00000209082	MT-TL1	mitochondrially encoded tRNA-Leu (UUA/G) 1 [Source:HGNC Symbol;Acc:HGNC:7490]	ns	0	0.525782	1	0	0	0	0
sensory_neuron	28983	ENSG00000294957	ENSG00000294957	novel transcript	ns	0	0.525706	2	0	0	0	0
sensory_neuron	28984	ENSG00000262514	ENSG00000262514	novel transcript	ns	0	0.525609	2	0	0	0	0
sensory_neuron	28985	ENSG00000257342	ENSG00000257342	OS9 antisense RNA 1 [Source:HGNC Symbol;Acc:HGNC:58278]	ns	0	-0.525578	3	0	0	0	0
sensory_neuron	28986	ENSG00000152705	CATSPER3	cation channel sperm associated 3 [Source:HGNC Symbol;Acc:HGNC:20819]	ns	0	-0.525569	3	0	0	0	0
sensory_neuron	28987	ENSG00000298413	ENSG00000298413	novel transcript	ns	0	0.5254	3	0	0	0	0
sensory_neuron	28988	ENSG00000278902	ENSG00000278902	TEC	ns	0	0.525334	2	0	0	0	0
sensory_neuron	28989	ENSG00000204614	TRIM40	tripartite motif containing 40 [Source:HGNC Symbol;Acc:HGNC:18736]	ns	0	0.525256	2	0	0	0	0
sensory_neuron	28990	ENSG00000278147	ENSG00000278147	novel transcript	ns	0	-0.525252	2	0	0	0	0
sensory_neuron	28991	ENSG00000308315	ENSG00000308315	novel transcript	ns	0	-0.525248	2	0	0	0	0
sensory_neuron	28992	ENSG00000308209	ENSG00000308209	novel transcript	ns	0	-0.525232	2	0	0	0	0
sensory_neuron	28993	ENSG00000308493	ENSG00000308493	novel transcript	ns	0	0.524995	2	0	0	0	0
sensory_neuron	28994	ENSG00000215112	FAM74A1	family with sequence similarity 74 member A1 [Source:HGNC Symbol;Acc:HGNC:32029]	ns	0	0.524966	2	0	0	0	0
sensory_neuron	28995	ENSG00000256019	TAS2R63P	taste 2 receptor member 63 pseudogene [Source:HGNC Symbol;Acc:HGNC:20641]	ns	0	0.524929	2	0	0	0	0
sensory_neuron	28996	ENSG00000304430	ENSG00000304430	novel transcript	ns	0	0.524814	2	0	0	0	0
sensory_neuron	28997	ENSG00000305182	ENSG00000305182	novel transcript	ns	0	-0.524761	2	0	0	0	0
sensory_neuron	28998	ENSG00000249699	LINC02261	long intergenic non-protein coding RNA 2261 [Source:HGNC Symbol;Acc:HGNC:53173]	ns	0	0.524724	2	0	0	0	0
sensory_neuron	28999	ENSG00000287079	ENSG00000287079	novel transcript	ns	0	-0.524657	2	0	0	0	0
sensory_neuron	29000	ENSG00000168582	CRYGA	crystallin gamma A [Source:HGNC Symbol;Acc:HGNC:2408]	ns	0	0.524621	2	0	0	0	0	0.0067 (ns)
sensory_neuron	29001	ENSG00000277199	LINC01632	long intergenic non-protein coding RNA 1632 [Source:HGNC Symbol;Acc:HGNC:52419]	ns	0	-0.524593	2	0	0	0	0
sensory_neuron	29002	ENSG00000289425	ENSG00000289425	novel transcript, sense intronic to RABGAP1L	ns	0	0.524469	2	0	0	0	0
sensory_neuron	29003	ENSG00000173338	KCNK7	potassium two pore domain channel subfamily K member 7 [Source:HGNC Symbol;Acc:HGNC:6282]	ns	0	0.524415	3	0	0	0	0	0.0088 (ns)
sensory_neuron	29004	ENSG00000290741	SAA3P	serum amyloid A3, pseudogene [Source:NCBI gene (formerly Entrezgene);Acc:6290]	ns	0	0.524295	2	0	0	0	0
sensory_neuron	29005	ENSG00000263740	RN7SL4P	RNA, 7SL, cytoplasmic 4, pseudogene [Source:HGNC Symbol;Acc:HGNC:10039]	ns	0	-0.524294	2	0	0	0	0
sensory_neuron	29006	ENSG00000280166	ENSG00000280166	TEC	ns	0	0.524265	2	0	0	0	0
sensory_neuron	29007	ENSG00000277223	ENSG00000277223	novel transcript, sense intronic to LGR5	ns	0	0.52423	2	0	0	0	0
sensory_neuron	29008	ENSG00000306755	ENSG00000306755	novel transcript, antisense to ST3GAL3	ns	0	0.524229	2	0	0	0	0
sensory_neuron	29009	ENSG00000290095	ENSG00000290095	novel transcript, antisense to PRKAG2	ns	0	0.524174	2	0	0	0	0
sensory_neuron	29010	ENSG00000299111	ENSG00000299111	novel transcript, antisense to HIST1H3C	ns	0	0.524079	2	0	0	0	0
sensory_neuron	29011	ENSG00000293359	ENSG00000293359	novel transcript	ns	0	-0.523995	2	0	0	0	0
sensory_neuron	29012	ENSG00000238132	GOLM2P1	GOLM2 pseudogene 1 [Source:HGNC Symbol;Acc:HGNC:39251]	ns	0	0.523965	3	0	0	0	0
sensory_neuron	29013	ENSG00000183929	DUSP5P1	dual specificity phosphatase 5 pseudogene 1 [Source:HGNC Symbol;Acc:HGNC:32020]	ns	0	-0.523934	3	0	0	0	0
sensory_neuron	29014	ENSG00000273797	ENSG00000273797	novel transcript, sense intronic to KIAA0247	ns	0	0.523929	3	0	0	0	0
sensory_neuron	29015	ENSG00000277702	ENSG00000277702	lymphocyte-specific protein 1 (LSP1) pseudogene	ns	0	0.523842	2	0	0	0	0
sensory_neuron	29016	ENSG00000259414	ENSG00000259414	hect domain and RLD 2 pseudogene 7	ns	0	0.523792	2	0	0	0	0
sensory_neuron	29017	ENSG00000264659	ENSG00000264659	novel transcript, antisense to RAB37	ns	0	-0.523731	2	0	0	0	0
sensory_neuron	29018	ENSG00000178645	C10orf53	chromosome 10 open reading frame 53 [Source:HGNC Symbol;Acc:HGNC:27421]	ns	0	0.523689	2	0	0	0	0
sensory_neuron	29019	ENSG00000229196	LINC03008	long intergenic non-protein coding RNA 3008 [Source:HGNC Symbol;Acc:HGNC:56133]	ns	0	0.523649	2	0	0	0	0
sensory_neuron	29020	ENSG00000205866	FAM99A	family with sequence similarity 99 member A [Source:HGNC Symbol;Acc:HGNC:32368]	ns	0	0.523591	2	0	0	0	0
sensory_neuron	29021	ENSG00000289510	ENSG00000289510	novel transcript	ns	0	-0.523586	3	0	0	0	0
sensory_neuron	29022	ENSG00000243083	LINC00870	long intergenic non-protein coding RNA 870 [Source:HGNC Symbol;Acc:HGNC:27319]	ns	0	0.523545	2	0	0	0	0
sensory_neuron	29023	ENSG00000302600	ENSG00000302600	novel transcript	ns	0	0.523478	3	0	0	0	0
sensory_neuron	29024	ENSG00000307851	ENSG00000307851	novel transcript	ns	0	-0.523376	2	0	0	0	0
sensory_neuron	29025	ENSG00000265713	ENSG00000265713	RNA terminal phosphate cyclase-like 1 (RCL1) pseudogene	ns	0	0.523339	2	0	0	0	0
sensory_neuron	29026	ENSG00000172830	SSH3	slingshot protein phosphatase 3 [Source:HGNC Symbol;Acc:HGNC:30581]	ns	0	0.52324	3	0	0	0	0	0.0334 (ns)
sensory_neuron	29027	ENSG00000272844	ENSG00000272844	novel transcript, antisense to GTPBP8	ns	0	-0.523217	3	0	0	0	0
sensory_neuron	29028	ENSG00000301425	ENSG00000301425	novel transcript	ns	0	0.523173	2	0	0	0	0
sensory_neuron	29029	ENSG00000309900	ENSG00000309900	novel transcript	ns	0	0.52307	2	0	0	0	0
sensory_neuron	29030	ENSG00000304810	ENSG00000304810	novel transcript	ns	0	-0.523057	3	0	0	0	0
sensory_neuron	29031	ENSG00000261816	ENSG00000261816	novel transcript	ns	0	-0.523005	2	0	0	0	0
sensory_neuron	29032	ENSG00000296353	ENSG00000296353	novel transcript	ns	0	0.522984	2	0	0	0	0
sensory_neuron	29033	ENSG00000294895	ENSG00000294895	novel transcript, sense intronic to TGFA	ns	0	0.522884	2	0	0	0	0
sensory_neuron	29034	ENSG00000237767	LINC01370	long intergenic non-protein coding RNA 1370 [Source:HGNC Symbol;Acc:HGNC:50608]	ns	0	0.522861	2	0	0	0	0
sensory_neuron	29035	ENSG00000291114	SIGLEC17P	sialic acid binding Ig like lectin 17, pseudogene [Source:NCBI gene (formerly Entrezgene);Acc:284367]	ns	0	0.522692	2	0	0	0	0	-0.0235 (ns)
sensory_neuron	29036	ENSG00000296654	ENSG00000296654	novel transcript, antisense to TSPO and EP300	ns	0	-0.522454	2	0	0	0	0
sensory_neuron	29037	ENSG00000294811	ENSG00000294811	novel transcript, sense intronic to MSI2	ns	0	0.522424	3	0	0	0	0
sensory_neuron	29038	ENSG00000269600	ENSG00000269600	novel transcript, antisense to RPL23AP79	ns	0	0.522422	3	0	0	0	0
sensory_neuron	29039	ENSG00000300868	ENSG00000300868	novel transcript	ns	0	0.522414	2	0	0	0	0
sensory_neuron	29040	ENSG00000244218	RN7SL81P	RNA, 7SL, cytoplasmic 81, pseudogene [Source:HGNC Symbol;Acc:HGNC:46097]	ns	0	0.522375	2	0	0	0	0
sensory_neuron	29041	ENSG00000283567	C19orf85	chromosome 19 open reading frame 85 [Source:HGNC Symbol;Acc:HGNC:53653]	ns	0	0.522365	2	0	0	0	0
sensory_neuron	29042	ENSG00000307073	ENSG00000307073	novel transcript, antisense to PTBP3	ns	0	0.522354	2	0	0	0	0
sensory_neuron	29043	ENSG00000171722	SPATA46	spermatogenesis associated 46 [Source:HGNC Symbol;Acc:HGNC:27648]	ns	0	-0.522271	1	0	0	0	0	-0.0082 (ns)
sensory_neuron	29044	ENSG00000300707	ENSG00000300707	novel transcript	ns	0	-0.522208	3	0	0	0	0
sensory_neuron	29045	ENSG00000260955	ENSG00000260955	novel transcript, overlapping to LYPLA1	ns	0	-0.522201	3	0	0	0	0
sensory_neuron	29046	ENSG00000295626	ENSG00000295626	novel transcript	ns	0	-0.522195	3	0	0	0	0
sensory_neuron	29047	ENSG00000275390	ENSG00000275390	novel transcript	ns	0	0.521945	2	0	0	0	0
sensory_neuron	29048	ENSG00000295189	ENSG00000295189	novel transcript, antisense to XPO7	ns	0	-0.521894	3	0	0	0	0
sensory_neuron	29049	ENSG00000224224	HAUS1P2	HAUS augmin like complex subunit 1 pseudogene 2 [Source:HGNC Symbol;Acc:HGNC:43761]	ns	0	-0.521875	2	0	0	0	0
sensory_neuron	29050	ENSG00000301152	ENSG00000301152	novel transcript	ns	0	-0.52184	2	0	0	0	0
sensory_neuron	29051	ENSG00000310091	ENSG00000310091	novel transcript	ns	0	0.521799	2	0	0	0	0
sensory_neuron	29052	ENSG00000245330	DEPTOR-AS1	DEPTOR antisense RNA 1 [Source:HGNC Symbol;Acc:HGNC:55602]	ns	0	-0.521796	2	0	0	0	0
sensory_neuron	29053	ENSG00000251380	DCANP1	dendritic cell associated nuclear protein 1 [Source:HGNC Symbol;Acc:HGNC:24459]	ns	0	0.521712	2	0	0	0	0	-0.0053 (ns)
sensory_neuron	29054	ENSG00000227262	HCG4B	HLA complex group 4B [Source:HGNC Symbol;Acc:HGNC:22919]	ns	0	-0.521601	2	0	0	0	0	-0.0045 (ns)
sensory_neuron	29055	ENSG00000304590	ENSG00000304590	novel transcript	ns	0	0.521506	2	0	0	0	0
sensory_neuron	29056	ENSG00000226332	ENSG00000226332	novel transcript	ns	0	0.521386	3	0	0	0	0
sensory_neuron	29057	ENSG00000179157	RPS2P28	ribosomal protein S2 pseudogene 28 [Source:HGNC Symbol;Acc:HGNC:35780]	ns	0	-0.521341	2	0	0	0	0
sensory_neuron	29058	ENSG00000259668	ENSG00000259668	novel transcript, antisense to DMXL2	ns	0	0.521304	2	0	0	0	0
sensory_neuron	29059	ENSG00000300068	ENSG00000300068	novel transcript	ns	0	-0.521301	2	0	0	0	0
sensory_neuron	29060	ENSG00000231169	EEF1B2P1	eukaryotic translation elongation factor 1 beta 2 pseudogene 1 [Source:HGNC Symbol;Acc:HGNC:3207]	ns	0	-0.521092	2	0	0	0	0
sensory_neuron	29061	ENSG00000280227	ENSG00000280227	novel transcript	ns	0	-0.521074	2	0	0	0	0
sensory_neuron	29062	ENSG00000298578	ENSG00000298578	novel transcript	ns	0	-0.521051	2	0	0	0	0
sensory_neuron	29063	ENSG00000297563	ENSG00000297563	novel transcript	ns	0	-0.521013	2	0	0	0	0
sensory_neuron	29064	ENSG00000289896	ENSG00000289896	novel transcript, antisense to FMN1	ns	0	0.520997	2	0	0	0	0
sensory_neuron	29065	ENSG00000258204	ENSG00000258204	Mdm2 p53 binding protein homolog (mouse) (MDM2) pseudogene	ns	0	-0.520963	3	0	0	0	0
sensory_neuron	29066	ENSG00000241679	ENSG00000241679	novel transcript	ns	0	0.520874	3	0	0	0	0
sensory_neuron	29067	ENSG00000278973	ENSG00000278973	novel transcript	ns	0	0.520817	2	0	0	0	0
sensory_neuron	29068	ENSG00000287851	ENSG00000287851	novel transcript	ns	0	-0.520792	3	0	0	0	0
sensory_neuron	29069	ENSG00000224451	ATP5PBP1	ATP synthase peripheral stalk-membrane subunit b pseudogene 1 [Source:HGNC Symbol;Acc:HGNC:39742]	ns	0	-0.520761	2	0	0	0	0
sensory_neuron	29070	ENSG00000260677	ENSG00000260677	novel transcript	ns	0	0.520719	3	0	0	0	0
sensory_neuron	29071	ENSG00000309278	ENSG00000309278	novel transcript	ns	0	0.520654	2	0	0	0	0
sensory_neuron	29072	ENSG00000167768	KRT1	keratin 1 [Source:HGNC Symbol;Acc:HGNC:6412]	ns	0	-0.520625	2	0	0	0	0	0.0165 (ns)
sensory_neuron	29073	ENSG00000249055	TBCAP3	tubulin folding cofactor A pseudogene 3 [Source:HGNC Symbol;Acc:HGNC:42632]	ns	0	-0.520516	2	0	0	0	0
sensory_neuron	29074	ENSG00000310314	ENSG00000310314	novel transcript	ns	0	0.520414	3	0	0	0	0
sensory_neuron	29075	ENSG00000289200	ENSG00000289200	novel transcript	ns	0	0.520402	2	0	0	0	0
sensory_neuron	29076	ENSG00000304140	ENSG00000304140	novel transcript, antisense to ZC3HAV1L	ns	0	0.520355	3	0	0	0	0
sensory_neuron	29077	ENSG00000304346	ENSG00000304346	novel transcript	ns	0	-0.520327	2	0	0	0	0
sensory_neuron	29078	ENSG00000290673	ENSG00000290673	novel transcript	ns	0	0.520322	2	0	0	0	0
sensory_neuron	29079	ENSG00000225083	GRTP1-AS1	GRTP1 antisense RNA 1 [Source:HGNC Symbol;Acc:HGNC:39917]	ns	0	-0.520285	2	0	0	0	0
sensory_neuron	29080	ENSG00000235768	BRD7P5	bromodomain containing 7 pseudogene 5 [Source:HGNC Symbol;Acc:HGNC:37631]	ns	0	0.520156	3	0	0	0	0
sensory_neuron	29081	ENSG00000238057	ZEB2-AS1	ZEB2 antisense RNA 1 [Source:HGNC Symbol;Acc:HGNC:37149]	ns	0	0.520146	3	0	0	0	0
sensory_neuron	29082	ENSG00000293092	ENSG00000293092	novel transcript	ns	0	0.520131	2	0	0	0	0
sensory_neuron	29083	ENSG00000306704	ENSG00000306704	novel transcript	ns	0	0.520111	2	0	0	0	0
sensory_neuron	29084	ENSG00000241030	RPL29P24	ribosomal protein L29 pseudogene 24 [Source:HGNC Symbol;Acc:HGNC:35616]	ns	0	0.520058	2	0	0	0	0
sensory_neuron	29085	ENSG00000275910	ENSG00000275910	novel transcript, antisense to PDXDC1	ns	0	-0.520055	3	0	0	0	0
sensory_neuron	29086	ENSG00000163154	TNFAIP8L2	TNF alpha induced protein 8 like 2 [Source:HGNC Symbol;Acc:HGNC:26277]	ns	0	0.520015	2	0	0	0	0	-0.0137 (ns)
sensory_neuron	29087	ENSG00000273257	LINC02928	long intergenic non-protein coding RNA 2928 [Source:HGNC Symbol;Acc:HGNC:55799]	ns	0	-0.519842	3	0	0	0	0
sensory_neuron	29088	ENSG00000249050	ENSG00000249050	DENN/MADD domain containing 4A (DENND4A) pseudogene	ns	0	-0.519825	2	0	0	0	0
sensory_neuron	29089	ENSG00000286777	ENSG00000286777	novel transcript	ns	0	0.519778	2	0	0	0	0
sensory_neuron	29090	ENSG00000265142	MIR133A1HG	MIR133A1 host gene [Source:HGNC Symbol;Acc:HGNC:49594]	ns	0	0.519717	2	0	0	0	0
sensory_neuron	29091	ENSG00000249006	ENSG00000249006	pseudogene similar to part of HBS1-like	ns	0	-0.519702	3	0	0	0	0
sensory_neuron	29092	ENSG00000188710	QRFP	pyroglutamylated RFamide peptide [Source:HGNC Symbol;Acc:HGNC:29982]	ns	0	0.519679	2	0	0	0	0
sensory_neuron	29093	ENSG00000272321	ENSG00000272321	novel transcript, antisense to STK3	ns	0	-0.519588	3	0	0	0	0
sensory_neuron	29094	ENSG00000267709	ENSG00000267709	novel transcript, antisense to FUT3	ns	0	0.519566	2	0	0	0	0
sensory_neuron	29095	ENSG00000306320	ENSG00000306320	novel transcript	ns	0	0.51954	3	0	0	0	0
sensory_neuron	29096	ENSG00000278139	P3R3URF-PIK3R3	P3R3URF-PIK3R3 readthrough [Source:HGNC Symbol;Acc:HGNC:54999]	ns	0	0.519492	3	0	0	0	0
sensory_neuron	29097	ENSG00000207233	SNORA37	small nucleolar RNA, H/ACA box 37 [Source:HGNC Symbol;Acc:HGNC:32630]	ns	0	-0.519425	2	0	0	0	0	0.0026 (ns)
sensory_neuron	29098	ENSG00000175518	UBQLNL	ubiquilin like [Source:HGNC Symbol;Acc:HGNC:28294]	ns	0	0.519379	3	0	0	0	0	-0.0001 (ns)
sensory_neuron	29099	ENSG00000297609	ENSG00000297609	novel transcript	ns	0	-0.519358	2	0	0	0	0
sensory_neuron	29100	ENSG00000306967	ENSG00000306967	novel transcript, antisense to SPON2	ns	0	0.519347	2	0	0	0	0
sensory_neuron	29101	ENSG00000297870	ENSG00000297870	novel transcript	ns	0	0.519307	2	0	0	0	0
sensory_neuron	29102	ENSG00000268460	ENSG00000268460	novel transcript	ns	0	0.519258	2	0	0	0	0
sensory_neuron	29103	ENSG00000203286	Metazoa_SRP	Metazoan signal recognition particle RNA [Source:RFAM;Acc:RF00017]	ns	0	0.519237	3	0	0	0	0
sensory_neuron	29104	ENSG00000273998	ENSG00000273998	novel transcript	ns	0	0.519008	3	0	0	0	0
sensory_neuron	29105	ENSG00000130720	FIBCD1	fibrinogen C domain containing 1 [Source:HGNC Symbol;Acc:HGNC:25922]	ns	0	0.518956	3	0	0	0	0	0.0191 (ns)
sensory_neuron	29106	ENSG00000304543	ENSG00000304543	novel transcript	ns	0	0.518806	2	0	0	0	0
sensory_neuron	29107	ENSG00000256167	ATF4P4	activating transcription factor 4 pseudogene 4 [Source:HGNC Symbol;Acc:HGNC:787]	ns	0	-0.518794	3	0	0	0	0
sensory_neuron	29108	ENSG00000297091	ENSG00000297091	novel transcript	ns	0	-0.518689	3	0	0	0	0
sensory_neuron	29109	ENSG00000299888	ENSG00000299888	novel transcript, antisense to ZNF761 and ZNF765	ns	0	0.518607	3	0	0	0	0
sensory_neuron	29110	ENSG00000271963	ENSG00000271963	novel transcript, antisense to ZNF891	ns	0	-0.518599	2	0	0	0	0
sensory_neuron	29111	ENSG00000215198	ENSG00000215198	zinc finger protein pseudogene	ns	0	-0.518592	3	0	0	0	0
sensory_neuron	29112	ENSG00000183476	SH2D7	SH2 domain containing 7 [Source:HGNC Symbol;Acc:HGNC:34549]	ns	0	0.51851	2	0	0	0	0
sensory_neuron	29113	ENSG00000240003	RPL7P24	ribosomal protein L7 pseudogene 24 [Source:HGNC Symbol;Acc:HGNC:36715]	ns	0	-0.518493	3	0	0	0	0
sensory_neuron	29114	ENSG00000288823	ENSG00000288823	novel transcript	ns	0	-0.518464	3	0	0	0	0
sensory_neuron	29115	ENSG00000270823	ENSG00000270823	novel transcript, antisense to MEST	ns	0	-0.518359	3	0	0	0	0
sensory_neuron	29116	ENSG00000263798	ENSG00000263798	novel transcript	ns	0	0.518342	2	0	0	0	0
sensory_neuron	29117	ENSG00000306808	ENSG00000306808	novel transcript	ns	0	0.518305	2	0	0	0	0
sensory_neuron	29118	ENSG00000304385	ENSG00000304385	novel transcript	ns	0	-0.518243	3	0	0	0	0
sensory_neuron	29119	ENSG00000259097	ENSG00000259097	novel transcript	ns	0	0.51823	2	0	0	0	0
sensory_neuron	29120	ENSG00000303734	ENSG00000303734	novel transcript	ns	0	-0.518149	3	0	0	0	0
sensory_neuron	29121	ENSG00000298015	ENSG00000298015	novel transcript	ns	0	0.518066	3	0	0	0	0
sensory_neuron	29122	ENSG00000238242	LINC02778	long intergenic non-protein coding RNA 2778 [Source:HGNC Symbol;Acc:HGNC:54298]	ns	0	-0.518004	2	0	0	0	0
sensory_neuron	29123	ENSG00000310554	ENSG00000310554	novel transcript, antisense to PLCXD1	ns	0	0.517883	3	0	0	0	0
sensory_neuron	29124	ENSG00000294021	ENSG00000294021	novel transcript, sense intronic to FPGT-TNNI3K and TNNI3K	ns	0	-0.517767	2	0	0	0	0
sensory_neuron	29125	ENSG00000233820	ENSG00000233820	makorin ring finger protein 10, pseudogene [Source:HGNC Symbol;Acc:HGNC:57038]	ns	0	0.517764	3	0	0	0	0
sensory_neuron	29126	ENSG00000279803	ENSG00000279803	TEC	ns	0	-0.517725	3	0	0	0	0
sensory_neuron	29127	ENSG00000304814	ENSG00000304814	novel transcript	ns	0	0.517638	2	0	0	0	0
sensory_neuron	29128	ENSG00000157322	CLEC18A	C-type lectin domain family 18 member A [Source:HGNC Symbol;Acc:HGNC:30388]	ns	0	0.517575	3	0	0	0	0
sensory_neuron	29129	ENSG00000286946	ENSG00000286946	novel transcript, antisense to CSMD3	ns	0	0.517519	2	0	0	0	0
sensory_neuron	29130	ENSG00000273855	ENSG00000273855	novel transcript, sense intronic to PLCB2	ns	0	0.517517	3	0	0	0	0
sensory_neuron	29131	ENSG00000284675	ENSG00000284675	novel transcript	ns	0	0.517487	2	0	0	0	0
sensory_neuron	29132	ENSG00000286975	ENSG00000286975	novel transcript	ns	0	0.517445	3	0	0	0	0
sensory_neuron	29133	ENSG00000229153	EPHA1-AS1	EPHA1 antisense RNA 1 [Source:HGNC Symbol;Acc:HGNC:27799]	ns	0	-0.517423	3	0	0	0	0
sensory_neuron	29134	ENSG00000251510	ENSG00000251510	novel transcript	ns	0	-0.517359	2	0	0	0	0
sensory_neuron	29135	ENSG00000299324	ENSG00000299324	novel transcript	ns	0	-0.517354	2	0	0	0	0
sensory_neuron	29136	ENSG00000235782	ENSG00000235782	PTGER3 antisense RNA 1 [Source:HGNC Symbol;Acc:HGNC:40481]	ns	0	0.517328	2	0	0	0	0
sensory_neuron	29137	ENSG00000303779	ENSG00000303779	novel transcript	ns	0	-0.516975	2	0	0	0	0
sensory_neuron	29138	ENSG00000254331	CKS1BP7	CDC28 protein kinase regulatory subunit 1B pseudogene 7 [Source:HGNC Symbol;Acc:HGNC:1999]	ns	0	0.516828	2	0	0	0	0
sensory_neuron	29139	ENSG00000232891	ENSG00000232891	novel transcript	ns	0	-0.516825	2	0	0	0	0
sensory_neuron	29140	ENSG00000196131	VN1R2	vomeronasal 1 receptor 2 [Source:HGNC Symbol;Acc:HGNC:19872]	ns	0	-0.516771	2	0	0	0	0	0.0218 (ns)
sensory_neuron	29141	ENSG00000307666	ENSG00000307666	novel transcript, antisense to OSBPL1A	ns	0	0.516691	2	0	0	0	0
sensory_neuron	29142	ENSG00000287792	ENSG00000287792	novel transcript	ns	0	0.516567	2	0	0	0	0
sensory_neuron	29143	ENSG00000289265	ENSG00000289265	novel transcript	ns	0	0.516397	2	0	0	0	0
sensory_neuron	29144	ENSG00000234793	ENSG00000234793	novel transcript	ns	0	-0.516373	2	0	0	0	0
sensory_neuron	29145	ENSG00000231980	ENSG00000231980	novel transcript	ns	0	-0.51635	2	0	0	0	0
sensory_neuron	29146	ENSG00000257474	ENSG00000257474	novel transcript	ns	0	0.516311	2	0	0	0	0
sensory_neuron	29147	ENSG00000248476	BACH1-IT1	BACH1 intronic transcript 1 [Source:HGNC Symbol;Acc:HGNC:40006]	ns	0	0.516246	3	0	0	0	0
sensory_neuron	29148	ENSG00000308503	ENSG00000308503	novel transcript	ns	0	0.516178	3	0	0	0	0
sensory_neuron	29149	ENSG00000289991	ENSG00000289991	novel transcript	ns	0	-0.516054	2	0	0	0	0
sensory_neuron	29150	ENSG00000279480	ENSG00000279480	novel transcript	ns	0	-0.516009	2	0	0	0	0
sensory_neuron	29151	ENSG00000232158	C11orf98P1	C11orf98 pseudogene 1 [Source:HGNC Symbol;Acc:HGNC:49784]	ns	0	0.515966	2	0	0	0	0
sensory_neuron	29152	ENSG00000279607	ENSG00000279607	novel transcript	ns	0	0.515936	2	0	0	0	0
sensory_neuron	29153	ENSG00000226087	ENSG00000226087	novel transcript	ns	0	0.515894	3	0	0	0	0
sensory_neuron	29154	ENSG00000306476	ENSG00000306476	novel transcript	ns	0	0.515852	2	0	0	0	0
sensory_neuron	29155	ENSG00000231747	ENSG00000231747	ribosomal protein S20 (RPS20) pseudogene	ns	0	0.515775	3	0	0	0	0
sensory_neuron	29156	ENSG00000301406	ENSG00000301406	novel transcript	ns	0	-0.51568	3	0	0	0	0
sensory_neuron	29157	ENSG00000294893	ENSG00000294893	novel transcript, antisense to SMPDL3A and FABP7	ns	0	0.515674	2	0	0	0	0
sensory_neuron	29158	ENSG00000293420	ENSG00000293420	novel transcript	ns	0	0.515664	3	0	0	0	0
sensory_neuron	29159	ENSG00000231390	SNX18P8	sorting nexin 18 pseudogene 8 [Source:HGNC Symbol;Acc:HGNC:39616]	ns	0	-0.515659	3	0	0	0	0
sensory_neuron	29160	ENSG00000261765	ENSG00000261765	novel transcript	ns	0	0.515618	2	0	0	0	0
sensory_neuron	29161	ENSG00000257605	MYG1-AS1	MYG1 antisense RNA 1 [Source:HGNC Symbol;Acc:HGNC:54810]	ns	0	0.515486	3	0	0	0	0
sensory_neuron	29162	ENSG00000242829	RPS26P21	ribosomal protein S26 pseudogene 21 [Source:HGNC Symbol;Acc:HGNC:36469]	ns	0	0.515449	2	0	0	0	0
sensory_neuron	29163	ENSG00000288078	ENSG00000288078	novel transcript	ns	0	0.515429	2	0	0	0	0
sensory_neuron	29164	ENSG00000293780	ENSG00000293780	novel transcript	ns	0	-0.515422	2	0	0	0	0
sensory_neuron	29165	ENSG00000300635	ENSG00000300635	novel transcript	ns	0	-0.515408	2	0	0	0	0
sensory_neuron	29166	ENSG00000280202	ENSG00000280202	TEC	ns	0	0.51533	3	0	0	0	0
sensory_neuron	29167	ENSG00000296424	ENSG00000296424	novel transcript	ns	0	0.515301	2	0	0	0	0
sensory_neuron	29168	ENSG00000254363	ENSG00000254363	novel transcript	ns	0	0.5153	2	0	0	0	0
sensory_neuron	29169	ENSG00000272175	ENSG00000272175	novel transcript, antisense to NRD1	ns	0	0.515172	3	0	0	0	0
sensory_neuron	29170	ENSG00000303136	ENSG00000303136	novel transcript, antisense to PECAM1	ns	0	0.515144	2	0	0	0	0
sensory_neuron	29171	ENSG00000236617	CHFR-DT	CHFR divergent transcript [Source:HGNC Symbol;Acc:HGNC:55658]	ns	0	0.515129	3	0	0	0	0
sensory_neuron	29172	ENSG00000188580	NKAIN2	sodium/potassium transporting ATPase interacting 2 [Source:HGNC Symbol;Acc:HGNC:16443]	ns	0	-0.515114	3	0	0	0	0
sensory_neuron	29173	ENSG00000255197	SLC39A13-AS1	SLC39A13 antisense RNA 1 [Source:HGNC Symbol;Acc:HGNC:56351]	ns	0	0.515	3	0	0	0	0
sensory_neuron	29174	ENSG00000087589	CASS4	Cas scaffold protein family member 4 [Source:HGNC Symbol;Acc:HGNC:15878]	ns	0	0.514916	3	0	0	0	0	0.0100 (ns)
sensory_neuron	29175	ENSG00000235859	ENSG00000235859	proteasome (prosome, macropain) 26S subunit, ATPase, 5 (PSMC5) pseudogene	ns	0	-0.514891	3	0	0	0	0
sensory_neuron	29176	ENSG00000211697	TRGV5	T cell receptor gamma variable 5 [Source:HGNC Symbol;Acc:HGNC:12290]	ns	0	0.514888	2	0	0	0	0
sensory_neuron	29177	ENSG00000243877	HMGB1P38	high mobility group box 1 pseudogene 38 [Source:HGNC Symbol;Acc:HGNC:39185]	ns	0	0.514835	2	0	0	0	0
sensory_neuron	29178	ENSG00000291045	ENSG00000291045	novel transcript	ns	0	0.514819	3	0	0	0	0
sensory_neuron	29179	ENSG00000309688	ENSG00000309688	novel transcript	ns	0	-0.514818	3	0	0	0	0
sensory_neuron	29180	ENSG00000271850	LINC02343	long intergenic non-protein coding RNA 2343 [Source:HGNC Symbol;Acc:HGNC:53263]	ns	0	0.514818	2	0	0	0	0
sensory_neuron	29181	ENSG00000204007	GLT6D1	glycosyltransferase 6 domain containing 1 [Source:HGNC Symbol;Acc:HGNC:23671]	ns	0	-0.514803	2	0	0	0	0	-0.0036 (ns)
sensory_neuron	29182	ENSG00000248781	PSMC1P4	proteasome 26S subunit, ATPase 1 pseudogene 4 [Source:HGNC Symbol;Acc:HGNC:39779]	ns	0	0.514722	2	0	0	0	0
sensory_neuron	29183	ENSG00000282097	ENSG00000282097	novel transcript	ns	0	0.514705	3	0	0	0	0
sensory_neuron	29184	ENSG00000125814	NAPB	NSF attachment protein beta [Source:HGNC Symbol;Acc:HGNC:15751]	ns	0	-0.514603	3	0	0	0	0	-0.0118 (ns)
sensory_neuron	29185	ENSG00000279022	ENSG00000279022	TEC	ns	0	-0.514529	3	0	0	0	0
sensory_neuron	29186	ENSG00000287039	ENSG00000287039	novel transcript	ns	0	-0.5145	2	0	0	0	0
sensory_neuron	29187	ENSG00000106927	AMBP	alpha-1-microglobulin/bikunin precursor [Source:HGNC Symbol;Acc:HGNC:453]	ns	0	-0.514411	3	0	0	0	0
sensory_neuron	29188	ENSG00000300135	ENSG00000300135	novel transcript, antisense to BCL2L2	ns	0	0.514398	3	0	0	0	0
sensory_neuron	29189	ENSG00000177275	OR2AJ1	olfactory receptor family 2 subfamily AJ member 1 [Source:HGNC Symbol;Acc:HGNC:15001]	ns	0	0.514357	2	0	0	0	0
sensory_neuron	29190	ENSG00000224407	ENSG00000224407	novel transcript	ns	0	-0.514303	3	0	0	0	0
sensory_neuron	29191	ENSG00000205846	CLEC6A	C-type lectin domain containing 6A [Source:HGNC Symbol;Acc:HGNC:14556]	ns	0	0.514262	2	0	0	0	0	0.0098 (ns)
sensory_neuron	29192	ENSG00000267669	RPLP0P12	ribosomal protein lateral stalk subunit P0 pseudogene 12 [Source:HGNC Symbol;Acc:HGNC:55907]	ns	0	0.514255	2	0	0	0	0
sensory_neuron	29193	ENSG00000258933	LINC02279	long intergenic non-protein coding RNA 2279 [Source:HGNC Symbol;Acc:HGNC:53195]	ns	0	0.514011	2	0	0	0	0
sensory_neuron	29194	ENSG00000256022	LINC02411	long intergenic non-protein coding RNA 2411 [Source:HGNC Symbol;Acc:HGNC:53340]	ns	0	-0.513993	2	0	0	0	0
sensory_neuron	29195	ENSG00000243904	RPSAP5	ribosomal protein SA pseudogene 5 [Source:HGNC Symbol;Acc:HGNC:20139]	ns	0	0.513962	3	0	0	0	0
sensory_neuron	29196	ENSG00000259657	PIGHP1	phosphatidylinositol glycan anchor biosynthesis class H pseudogene 1 [Source:HGNC Symbol;Acc:HGNC:45152]	ns	0	-0.51388	2	0	0	0	0
sensory_neuron	29197	ENSG00000261863	LINC01996	long intergenic non-protein coding RNA 1996 [Source:HGNC Symbol;Acc:HGNC:52830]	ns	0	0.513746	2	0	0	0	0
sensory_neuron	29198	ENSG00000272574	ENSG00000272574	novel transcript, sense intronic to UAP1	ns	0	0.513565	3	0	0	0	0
sensory_neuron	29199	ENSG00000243403	ENSG00000243403	ribosomal protein S26 (RPS26) pseudogene	ns	0	-0.513536	3	0	0	0	0
sensory_neuron	29200	ENSG00000307937	ENSG00000307937	novel transcript, antisense to HERPUD1	ns	0	0.513502	3	0	0	0	0
sensory_neuron	29201	ENSG00000279388	ENSG00000279388	novel transcript	ns	0	-0.513456	2	0	0	0	0
sensory_neuron	29202	ENSG00000279148	ENSG00000279148	TEC	ns	0	-0.513399	3	0	0	0	0
sensory_neuron	29203	ENSG00000298422	ENSG00000298422	novel transcript	ns	0	0.513388	3	0	0	0	0
sensory_neuron	29204	ENSG00000247675	LRP4-AS1	LRP4 antisense RNA 1 [Source:HGNC Symbol;Acc:HGNC:44128]	ns	0	-0.513208	3	0	0	0	0
sensory_neuron	29205	ENSG00000305263	ENSG00000305263	novel transcript	ns	0	0.513177	2	0	0	0	0
sensory_neuron	29206	ENSG00000295429	ENSG00000295429	novel transcript	ns	0	0.513144	2	0	0	0	0
sensory_neuron	29207	ENSG00000305590	ENSG00000305590	novel transcript, antisense to TMTC1	ns	0	0.513038	2	0	0	0	0
sensory_neuron	29208	ENSG00000229794	MTCYBP32	MT-CYB pseudogene 32 [Source:HGNC Symbol;Acc:HGNC:52174]	ns	0	0.513028	2	0	0	0	0
sensory_neuron	29209	ENSG00000289348	ENSG00000289348	novel transcript	ns	0	0.512882	2	0	0	0	0
sensory_neuron	29210	ENSG00000309497	ENSG00000309497	novel transcript	ns	0	-0.512881	2	0	0	0	0
sensory_neuron	29211	ENSG00000225093	RPL3P7	ribosomal protein L3 pseudogene 7 [Source:HGNC Symbol;Acc:HGNC:36797]	ns	0	0.51282	3	0	0	0	0
sensory_neuron	29212	ENSG00000277952	ENSG00000277952	small nuclear ribonucleoprotein polypeptide C (SNRPC) pseudogene	ns	0	0.512748	1	0	0	0	0
sensory_neuron	29213	ENSG00000287125	ENSG00000287125	novel transcript, antisense to C16orf74	ns	0	0.512704	2	0	0	0	0
sensory_neuron	29214	ENSG00000310144	ENSG00000310144	novel transcript, antisense to SPRED1	ns	0	0.51261	2	0	0	0	0
sensory_neuron	29215	ENSG00000180383	DEFB124	defensin beta 124 [Source:HGNC Symbol;Acc:HGNC:18104]	ns	0	0.512598	2	0	0	0	0
sensory_neuron	29216	ENSG00000229129	ACTG1P2	actin gamma 1 pseudogene 2 [Source:HGNC Symbol;Acc:HGNC:147]	ns	0	-0.512548	3	0	0	0	0
sensory_neuron	29217	ENSG00000228372	SMIM10L2B-AS1	SMIM10L2B antisense RNA 1 [Source:HGNC Symbol;Acc:HGNC:53137]	ns	0	-0.512545	3	0	0	0	0
sensory_neuron	29218	ENSG00000267023	LRRC37A16P	leucine rich repeat containing 37 member A16, pseudogene [Source:HGNC Symbol;Acc:HGNC:43820]	ns	0	-0.512543	3	0	0	0	0
sensory_neuron	29219	ENSG00000229728	ENSG00000229728	novel transcript	ns	0	-0.512302	3	0	0	0	0
sensory_neuron	29220	ENSG00000297079	ENSG00000297079	novel transcript, antisense to SMC2 and OR13C8 and OR13F1 and OR13D1 and NIPSNAP3A	ns	0	-0.512287	3	0	0	0	0
sensory_neuron	29221	ENSG00000215533	LINC00189	long intergenic non-protein coding RNA 189 [Source:HGNC Symbol;Acc:HGNC:18461]	ns	0	0.512263	2	0	0	0	0
sensory_neuron	29222	ENSG00000236467	KCNMA1-AS1	KCNMA1 antisense RNA 1 [Source:HGNC Symbol;Acc:HGNC:51213]	ns	0	0.512251	2	0	0	0	0
sensory_neuron	29223	ENSG00000286048	ENSG00000286048	novel transcript, antisense to ITGA2	ns	0	0.51225	2	0	0	0	0
sensory_neuron	29224	ENSG00000265352	LINC01899	long intergenic non-protein coding RNA 1899 [Source:HGNC Symbol;Acc:HGNC:52718]	ns	0	0.512138	2	0	0	0	0
sensory_neuron	29225	ENSG00000223855	PDGFA-DT	PDGFA divergent transcript [Source:HGNC Symbol;Acc:HGNC:55865]	ns	0	-0.512124	3	0	0	0	0
sensory_neuron	29226	ENSG00000303296	ENSG00000303296	novel transcript	ns	0	0.512098	2	0	0	0	0
sensory_neuron	29227	ENSG00000310015	ENSG00000310015	novel transcript	ns	0	-0.51206	3	0	0	0	0
sensory_neuron	29228	ENSG00000110777	POU2AF1	POU class 2 homeobox associating factor 1 [Source:HGNC Symbol;Acc:HGNC:9211]	ns	0	0.511968	2	0	0	0	0	-0.0412 (ns)
sensory_neuron	29229	ENSG00000238207	ENSG00000238207	novel transcript	ns	0	-0.511951	3	0	0	0	0
sensory_neuron	29230	ENSG00000287801	ENSG00000287801	novel transcript	ns	0	-0.51191	2	0	0	0	0
sensory_neuron	29231	ENSG00000251648	ENSG00000251648	PRAME family pseudogene	ns	0	-0.511851	2	0	0	0	0
sensory_neuron	29232	ENSG00000249641	HOXC13-AS	HOXC13 antisense RNA [Source:HGNC Symbol;Acc:HGNC:43753]	ns	0	0.511831	2	0	0	0	0
sensory_neuron	29233	ENSG00000267244	ENSG00000267244	novel transcript, antisense to REXO1	ns	0	-0.511819	3	0	0	0	0
sensory_neuron	29234	ENSG00000187537	POTEG	POTE ankyrin domain family member G [Source:HGNC Symbol;Acc:HGNC:33896]	ns	0	0.511731	2	0	0	0	0	-0.0083 (ns)
sensory_neuron	29235	ENSG00000266282	UBL5P2	ubiquitin like 5 pseudogene 2 [Source:HGNC Symbol;Acc:HGNC:44640]	ns	0	-0.511672	3	0	0	0	0
sensory_neuron	29236	ENSG00000307752	ENSG00000307752	novel transcript	ns	0	-0.511542	3	0	0	0	0
sensory_neuron	29237	ENSG00000288768	ENSG00000288768	novel transcript	ns	0	0.51152	2	0	0	0	0
sensory_neuron	29238	ENSG00000117281	CD160	CD160 molecule [Source:HGNC Symbol;Acc:HGNC:17013]	ns	0	0.511491	2	0	0	0	0	-0.1200 (sig)
sensory_neuron	29239	ENSG00000245888	NSMCE1-DT	NSMCE1 divergent transcript [Source:HGNC Symbol;Acc:HGNC:51368]	ns	0	-0.511434	2	0	0	0	0
sensory_neuron	29240	ENSG00000294940	ENSG00000294940	novel transcript	ns	0	0.511346	2	0	0	0	0
sensory_neuron	29241	ENSG00000230225	MTND5P14	MT-ND5 pseudogene 14 [Source:HGNC Symbol;Acc:HGNC:42276]	ns	0	0.511308	2	0	0	0	0
sensory_neuron	29242	ENSG00000224464	PGAM1P6	phosphoglycerate mutase 1 pseudogene 6 [Source:HGNC Symbol;Acc:HGNC:42453]	ns	0	0.511283	3	0	0	0	0
sensory_neuron	29243	ENSG00000149634	SPATA25	spermatogenesis associated 25 [Source:HGNC Symbol;Acc:HGNC:16158]	ns	0	-0.511259	3	0	0	0	0
sensory_neuron	29244	ENSG00000309167	ENSG00000309167	novel transcript	ns	0	0.511201	2	0	0	0	0
sensory_neuron	29245	ENSG00000287091	ENSG00000287091	novel transcript, sense intronic to CD302and LY75-CD302	ns	0	0.511187	2	0	0	0	0
sensory_neuron	29246	ENSG00000244345	ENSG00000244345	novel transcript	ns	0	0.511156	2	0	0	0	0
sensory_neuron	29247	ENSG00000297996	ENSG00000297996	novel transcript	ns	0	0.511084	2	0	0	0	0
sensory_neuron	29248	ENSG00000306328	ENSG00000306328	novel transcript, antisense to RAB11FIP4	ns	0	0.511057	2	0	0	0	0
sensory_neuron	29249	ENSG00000308324	ENSG00000308324	novel transcript, antisense to SPATA6	ns	0	0.510994	2	0	0	0	0
sensory_neuron	29250	ENSG00000249558	RCC2P4	regulator of chromosome condensation 2 pseudogene 4 [Source:HGNC Symbol;Acc:HGNC:42380]	ns	0	-0.510974	3	0	0	0	0
sensory_neuron	29251	ENSG00000293962	ENSG00000293962	novel transcript	ns	0	-0.510964	2	0	0	0	0
sensory_neuron	29252	ENSG00000303555	ENSG00000303555	novel transcript	ns	0	-0.510904	2	0	0	0	0
sensory_neuron	29253	ENSG00000310432	ENSG00000310432	novel transcript	ns	0	0.510794	1	0	0	0	0
sensory_neuron	29254	ENSG00000302930	ENSG00000302930	novel transcript, antisense to DDX1	ns	0	0.510788	3	0	0	0	0
sensory_neuron	29255	ENSG00000288893	ENSG00000288893	novel transcript	ns	0	0.510736	2	0	0	0	0
sensory_neuron	29256	ENSG00000295681	ENSG00000295681	novel transcript, antisense to PPP2R2C	ns	0	-0.510735	2	0	0	0	0
sensory_neuron	29257	ENSG00000305789	ENSG00000305789	novel transcript, antisense to AGTRAP	ns	0	0.510686	3	0	0	0	0
sensory_neuron	29258	ENSG00000106178	CCL24	C-C motif chemokine ligand 24 [Source:HGNC Symbol;Acc:HGNC:10623]	ns	0	-0.510653	2	0	0	0	0
sensory_neuron	29259	ENSG00000066294	CD84	CD84 molecule [Source:HGNC Symbol;Acc:HGNC:1704]	ns	0	-0.510643	2	0	0	0	0	-0.0179 (ns)
sensory_neuron	29260	ENSG00000296029	ENSG00000296029	novel transcript	ns	0	-0.51064	2	0	0	0	0
sensory_neuron	29261	ENSG00000131730	CKMT2	creatine kinase, mitochondrial 2 [Source:HGNC Symbol;Acc:HGNC:1996]	ns	0	0.510638	3	0	0	0	0	-0.0075 (ns)
sensory_neuron	29262	ENSG00000285801	ENSG00000285801	Novel transcript, antisense to CMAHP	ns	0	0.510601	2	0	0	0	0
sensory_neuron	29263	ENSG00000307835	ENSG00000307835	novel transcript	ns	0	0.510551	2	0	0	0	0
sensory_neuron	29264	ENSG00000288649	ACTL10	actin like 10 [Source:HGNC Symbol;Acc:HGNC:16127]	ns	0	0.510546	3	0	0	0	0	-0.0014 (ns)
sensory_neuron	29265	ENSG00000297954	ENSG00000297954	novel transcript	ns	0	0.510425	2	0	0	0	0
sensory_neuron	29266	ENSG00000294730	ENSG00000294730	novel transcript, sense intronic to TMEM178B	ns	0	-0.510413	2	0	0	0	0
sensory_neuron	29267	ENSG00000285948	ENSG00000285948	novel transcript, antisense to ARHGAP11A	ns	0	-0.510404	3	0	0	0	0
sensory_neuron	29268	ENSG00000136872	ALDOB	aldolase, fructose-bisphosphate B [Source:HGNC Symbol;Acc:HGNC:417]	ns	0	-0.510389	3	0	0	0	0	-0.0157 (ns)
sensory_neuron	29269	ENSG00000242268	LINC02082	long intergenic non-protein coding RNA 2082 [Source:HGNC Symbol;Acc:HGNC:52931]	ns	0	0.510308	3	0	0	0	0
sensory_neuron	29270	ENSG00000295970	ENSG00000295970	novel transcript	ns	0	0.510293	3	0	0	0	0
sensory_neuron	29271	ENSG00000299779	ENSG00000299779	novel transcript, antisense to ARHGAP20	ns	0	-0.510282	2	0	0	0	0
sensory_neuron	29272	ENSG00000231682	LINC01891	long intergenic non-protein coding RNA 1891 [Source:HGNC Symbol;Acc:HGNC:52710]	ns	0	0.510259	2	0	0	0	0
sensory_neuron	29273	ENSG00000214788	ENSG00000214788	novel transcript	ns	0	-0.510223	2	0	0	0	0
sensory_neuron	29274	ENSG00000250365	HEATR5A-DT	HEATR5A divergent transcript [Source:HGNC Symbol;Acc:HGNC:55552]	ns	0	0.510186	3	0	0	0	0
sensory_neuron	29275	ENSG00000278389	ENSG00000278389	novel transcript	ns	0	0.510117	2	0	0	0	0
sensory_neuron	29276	ENSG00000286341	ENSG00000286341	novel transcript, antisense to UBASH3B	ns	0	-0.510066	2	0	0	0	0
sensory_neuron	29277	ENSG00000286573	ENSG00000286573	novel transcript	ns	0	0.509993	2	0	0	0	0
sensory_neuron	29278	ENSG00000296404	ENSG00000296404	novel transcript	ns	0	0.509993	2	0	0	0	0
sensory_neuron	29279	ENSG00000279189	ENSG00000279189	novel transcript	ns	0	-0.509976	2	0	0	0	0
sensory_neuron	29280	ENSG00000197665	GRAPL-AS1	GRAPL antisense RNA 1 [Source:HGNC Symbol;Acc:HGNC:26214]	ns	0	-0.509958	3	0	0	0	0
sensory_neuron	29281	ENSG00000287008	ENSG00000287008	novel transcript	ns	0	0.509956	2	0	0	0	0
sensory_neuron	29282	ENSG00000285632	ENSG00000285632	novel transcript	ns	0	-0.509845	3	0	0	0	0
sensory_neuron	29283	ENSG00000270712	ENSG00000270712	KIAA1191 (KIAA1191) pseudogene	ns	0	-0.509826	2	0	0	0	0
sensory_neuron	29284	ENSG00000288540	ENSG00000288540	novel transcript	ns	0	0.509728	2	0	0	0	0
sensory_neuron	29285	ENSG00000231534	FBXO36-IT1	FBXO36 intronic transcript 1 [Source:HGNC Symbol;Acc:HGNC:41489]	ns	0	-0.509715	2	0	0	0	0
sensory_neuron	29286	ENSG00000233673	ANAPC1P1	ANAPC1 pseudogene 1 [Source:HGNC Symbol;Acc:HGNC:44150]	ns	0	0.509703	2	0	0	0	0
sensory_neuron	29287	ENSG00000237512	UNC5B-AS1	UNC5B antisense RNA 1 [Source:HGNC Symbol;Acc:HGNC:45096]	ns	0	-0.509607	3	0	0	0	0
sensory_neuron	29288	ENSG00000289188	ENSG00000289188	novel transcript	ns	0	0.509484	3	0	0	0	0
sensory_neuron	29289	ENSG00000307106	ENSG00000307106	novel transcript, antisense to SP9	ns	0	-0.509442	2	0	0	0	0
sensory_neuron	29290	ENSG00000275178	ENSG00000275178	novel transcript, antisense to MBP	ns	0	0.50935	2	0	0	0	0
sensory_neuron	29291	ENSG00000300577	ENSG00000300577	novel transcript, antisense to RABEPK	ns	0	0.509288	3	0	0	0	0
sensory_neuron	29292	ENSG00000290803	ENSG00000290803	novel transcript	ns	0	-0.509284	3	0	0	0	0
sensory_neuron	29293	ENSG00000186301	MST1P2	macrophage stimulating 1 pseudogene 2 [Source:HGNC Symbol;Acc:HGNC:7383]	ns	0	0.509255	3	0	0	0	0
sensory_neuron	29294	ENSG00000295988	ENSG00000295988	novel transcript	ns	0	0.509078	2	0	0	0	0
sensory_neuron	29295	ENSG00000297582	ENSG00000297582	novel transcript, antisense to FAM65A	ns	0	-0.509047	3	0	0	0	0
sensory_neuron	29296	ENSG00000242419	PCDHGC4	protocadherin gamma subfamily C, 4 [Source:HGNC Symbol;Acc:HGNC:8717]	ns	0	-0.50904	3	0	0	0	0
sensory_neuron	29297	ENSG00000297572	ENSG00000297572	novel transcript, antisense to SDK2	ns	0	-0.508993	3	0	0	0	0
sensory_neuron	29298	ENSG00000112619	PRPH2	peripherin 2 [Source:HGNC Symbol;Acc:HGNC:9942]	ns	0	0.508964	2	0	0	0	0	0.0026 (ns)
sensory_neuron	29299	ENSG00000302797	ENSG00000302797	novel transcript	ns	0	0.508958	2	0	0	0	0
sensory_neuron	29300	ENSG00000295597	ENSG00000295597	novel transcript	ns	0	-0.508894	2	0	0	0	0
sensory_neuron	29301	ENSG00000196616	ADH1B	alcohol dehydrogenase 1B (class I), beta polypeptide [Source:HGNC Symbol;Acc:HGNC:250]	ns	0	-0.508842	2	0	0	0	0
sensory_neuron	29302	ENSG00000265093	RN7SL246P	RNA, 7SL, cytoplasmic 246, pseudogene [Source:HGNC Symbol;Acc:HGNC:46262]	ns	0	0.508795	2	0	0	0	0
sensory_neuron	29303	ENSG00000205696	ADARB2-AS1	ADARB2 antisense RNA 1 [Source:HGNC Symbol;Acc:HGNC:23299]	ns	0	0.508756	2	0	0	0	0	0.0117 (ns)
sensory_neuron	29304	ENSG00000301842	ENSG00000301842	novel transcript	ns	0	0.508746	2	0	0	0	0
sensory_neuron	29305	ENSG00000182118	FAM89A	family with sequence similarity 89 member A [Source:HGNC Symbol;Acc:HGNC:25057]	ns	0	0.508718	3	0	0	0	0	-0.0256 (sig)
sensory_neuron	29306	ENSG00000255422	ENSG00000255422	novel transcript	ns	0	0.508705	2	0	0	0	0
sensory_neuron	29307	ENSG00000308290	ENSG00000308290	novel transcript, antisense to ITGAD	ns	0	0.508692	2	0	0	0	0
sensory_neuron	29308	ENSG00000284844	TOMT	transmembrane O-methyltransferase [Source:HGNC Symbol;Acc:HGNC:55527]	ns	0	0.508652	2	0	0	0	0
sensory_neuron	29309	ENSG00000294308	ENSG00000294308	novel transcript	ns	0	0.508633	2	0	0	0	0
sensory_neuron	29310	ENSG00000305172	ENSG00000305172	novel transcript, antisense to SPN and QPRT	ns	0	0.508518	2	0	0	0	0
sensory_neuron	29311	ENSG00000265445	ENSG00000265445	novel transcript	ns	0	0.508482	2	0	0	0	0
sensory_neuron	29312	ENSG00000064886	CHI3L2	chitinase 3 like 2 [Source:HGNC Symbol;Acc:HGNC:1933]	ns	0	0.508386	3	0	0	0	0	-0.0368 (ns)
sensory_neuron	29313	ENSG00000237784	RPS20P12	ribosomal protein S20 pseudogene 12 [Source:HGNC Symbol;Acc:HGNC:36519]	ns	0	-0.508354	2	0	0	0	0
sensory_neuron	29314	ENSG00000268756	ENSG00000268756	novel transcript, antisense to ECH1	ns	0	-0.50834	2	0	0	0	0
sensory_neuron	29315	ENSG00000231961	MTCO1P59	MT-CO1 pseudogene 59 [Source:HGNC Symbol;Acc:HGNC:56944]	ns	0	0.508321	2	0	0	0	0
sensory_neuron	29316	ENSG00000151704	KCNJ1	potassium inwardly rectifying channel subfamily J member 1 [Source:HGNC Symbol;Acc:HGNC:6255]	ns	0	0.508291	2	0	0	0	0	-0.0049 (ns)
sensory_neuron	29317	ENSG00000175985	PLEKHD1	pleckstrin homology and coiled-coil domain containing D1 [Source:HGNC Symbol;Acc:HGNC:20148]	ns	0	0.508274	3	0	0	0	0
sensory_neuron	29318	ENSG00000305690	ENSG00000305690	novel transcript	ns	0	0.508021	2	0	0	0	0
sensory_neuron	29319	ENSG00000304115	ENSG00000304115	novel transcript	ns	0	-0.507991	2	0	0	0	0
sensory_neuron	29320	ENSG00000255128	HSPD1P3	heat shock protein family D (Hsp60) member 1 pseudogene 3 [Source:HGNC Symbol;Acc:HGNC:5264]	ns	0	0.50799	1	0	0	0	0
sensory_neuron	29321	ENSG00000289060	ENSG00000289060	novel transcript	ns	0	-0.507977	2	0	0	0	0
sensory_neuron	29322	ENSG00000177025	C19orf18	chromosome 19 open reading frame 18 [Source:HGNC Symbol;Acc:HGNC:28642]	ns	0	0.507881	3	0	0	0	0
sensory_neuron	29323	ENSG00000241529	RN7SL767P	RNA, 7SL, cytoplasmic 767, pseudogene [Source:HGNC Symbol;Acc:HGNC:46783]	ns	0	-0.507873	2	0	0	0	0
sensory_neuron	29324	ENSG00000214892	USP8P1	USP8 pseudogene 1 [Source:HGNC Symbol;Acc:HGNC:13987]	ns	0	0.507819	3	0	0	0	0
sensory_neuron	29325	ENSG00000259887	FIGNL2-DT	FIGNL2 divergent transcript [Source:HGNC Symbol;Acc:HGNC:53299]	ns	0	-0.507713	3	0	0	0	0
sensory_neuron	29326	ENSG00000204581	ACOXL-AS1	ACOXL antisense RNA 1 [Source:HGNC Symbol;Acc:HGNC:41112]	ns	0	-0.507618	3	0	0	0	0
sensory_neuron	29327	ENSG00000254237	ENSG00000254237	novel transcript	ns	0	0.507617	2	0	0	0	0
sensory_neuron	29328	ENSG00000223973	PAFAH1B1P2	platelet activating factor acetylhydrolase 1b regulatory subunit 1 pseudogene 2 [Source:HGNC Symbol;Acc:HGNC:8578]	ns	0	0.507615	3	0	0	0	0
sensory_neuron	29329	ENSG00000305652	ENSG00000305652	novel transcript, antisense to C2orf42	ns	0	0.507473	3	0	0	0	0
sensory_neuron	29330	ENSG00000293816	ENSG00000293816	novel transcript	ns	0	-0.507453	2	0	0	0	0
sensory_neuron	29331	ENSG00000302157	ENSG00000302157	novel transcript, antisense to KCNG2	ns	0	0.50745	2	0	0	0	0
sensory_neuron	29332	ENSG00000165309	ARMC3	armadillo repeat containing 3 [Source:HGNC Symbol;Acc:HGNC:30964]	ns	0	-0.507418	3	0	0	0	0
sensory_neuron	29333	ENSG00000293195	ENSG00000293195	novel transcript	ns	0	0.50733	2	0	0	0	0
sensory_neuron	29334	ENSG00000293571	ENSG00000293571	novel transcript	ns	0	0.507261	3	0	0	0	0
sensory_neuron	29335	ENSG00000303741	ENSG00000303741	novel transcript, antisense to LRP10	ns	0	0.507228	2	0	0	0	0
sensory_neuron	29336	ENSG00000306901	ENSG00000306901	novel transcript	ns	0	0.507209	2	0	0	0	0
sensory_neuron	29337	ENSG00000297082	ENSG00000297082	novel transcript	ns	0	-0.507169	2	0	0	0	0
sensory_neuron	29338	ENSG00000240914	RPL15P2	ribosomal protein L15 pseudogene 2 [Source:HGNC Symbol;Acc:HGNC:19803]	ns	0	-0.506999	2	0	0	0	0
sensory_neuron	29339	ENSG00000131620	ANO1	anoctamin 1 [Source:HGNC Symbol;Acc:HGNC:21625]	ns	0	-0.506883	3	0	0	0	0	0.0044 (ns)
sensory_neuron	29340	ENSG00000212932	RPL23AP4	ribosomal protein L23a pseudogene 4 [Source:HGNC Symbol;Acc:HGNC:10321]	ns	0	-0.506839	2	0	0	0	0
sensory_neuron	29341	ENSG00000238205	MPC1L	mitochondrial pyruvate carrier 1 like [Source:HGNC Symbol;Acc:HGNC:44205]	ns	0	-0.506834	2	0	0	0	0
sensory_neuron	29342	ENSG00000159197	KCNE2	potassium voltage-gated channel subfamily E regulatory subunit 2 [Source:HGNC Symbol;Acc:HGNC:6242]	ns	0	0.506832	3	0	0	0	0
sensory_neuron	29343	ENSG00000279841	ENSG00000279841	novel transcript	ns	0	0.506828	3	0	0	0	0
sensory_neuron	29344	ENSG00000267892	ENSG00000267892	novel transcript, antisense to CAPN12	ns	0	0.506773	3	0	0	0	0
sensory_neuron	29345	ENSG00000235974	VN2R19P	vomeronasal 2 receptor 19, pseudogene [Source:HGNC Symbol;Acc:HGNC:33225]	ns	0	0.506771	2	0	0	0	0
sensory_neuron	29346	ENSG00000309243	ENSG00000309243	novel transcript	ns	0	0.50672	2	0	0	0	0
sensory_neuron	29347	ENSG00000297034	ENSG00000297034	novel transcript	ns	0	0.506656	2	0	0	0	0
sensory_neuron	29348	ENSG00000309170	ENSG00000309170	novel transcript	ns	0	0.506624	1	0	0	0	0
sensory_neuron	29349	ENSG00000204710	SPDYC	speedy/RINGO cell cycle regulator family member C [Source:HGNC Symbol;Acc:HGNC:32681]	ns	0	-0.506528	2	0	0	0	0	-0.0065 (ns)
sensory_neuron	29350	ENSG00000272479	ENSG00000272479	novel transcript	ns	0	0.506421	3	0	0	0	0
sensory_neuron	29351	ENSG00000304593	ENSG00000304593	novel transcript	ns	0	-0.506325	2	0	0	0	0
sensory_neuron	29352	ENSG00000297626	ENSG00000297626	novel transcript	ns	0	0.506171	2	0	0	0	0
sensory_neuron	29353	ENSG00000302625	ENSG00000302625	novel transcript, antisense to RP9	ns	0	0.50613	3	0	0	0	0
sensory_neuron	29354	ENSG00000298670	ENSG00000298670	novel transcript	ns	0	-0.506076	2	0	0	0	0
sensory_neuron	29355	ENSG00000249244	ENSG00000249244	glycerol kinase 2 pseudogene	ns	0	0.505943	2	0	0	0	0
sensory_neuron	29356	ENSG00000242477	ENSG00000242477	ribosomal protein L10a (RPL10A) pseudogene	ns	0	0.505924	3	0	0	0	0
sensory_neuron	29357	ENSG00000248290	TNXA	tenascin XA (pseudogene) [Source:HGNC Symbol;Acc:HGNC:11975]	ns	0	-0.505919	2	0	0	0	0	0.0049 (ns)
sensory_neuron	29358	ENSG00000201581	RN7SKP78	RN7SK pseudogene 78 [Source:HGNC Symbol;Acc:HGNC:45802]	ns	0	0.505911	2	0	0	0	0
sensory_neuron	29359	ENSG00000228426	ZNF32-AS3	ZNF32 antisense RNA 2 [Source:HGNC Symbol;Acc:HGNC:23593]	ns	0	-0.505893	3	0	0	0	0
sensory_neuron	29360	ENSG00000227933	ENSG00000227933	novel transcript	ns	0	0.505871	2	0	0	0	0
sensory_neuron	29361	ENSG00000288622	PDCD6-AHRR	PDCD6-AHRR readthrough (NMD candidate) [Source:HGNC Symbol;Acc:HGNC:54724]	ns	0	-0.505857	3	0	0	0	0
sensory_neuron	29362	ENSG00000186103	ARGFX	arginine-fifty homeobox [Source:HGNC Symbol;Acc:HGNC:30146]	ns	0	0.505845	2	0	0	0	0
sensory_neuron	29363	ENSG00000303882	ENSG00000303882	novel transcript	ns	0	-0.505825	3	0	0	0	0
sensory_neuron	29364	ENSG00000308794	ENSG00000308794	novel transcript	ns	0	0.505823	2	0	0	0	0
sensory_neuron	29365	ENSG00000254401	LINC02752	long intergenic non-protein coding RNA 2752 [Source:HGNC Symbol;Acc:HGNC:54272]	ns	0	0.50574	2	0	0	0	0
sensory_neuron	29366	ENSG00000248943	ENSG00000248943	novel transcript	ns	0	0.505662	2	0	0	0	0
sensory_neuron	29367	ENSG00000230360	DDX10P2	DEAD-box helicase 10 pseudogene 2 [Source:HGNC Symbol;Acc:HGNC:44961]	ns	0	0.505617	3	0	0	0	0
sensory_neuron	29368	ENSG00000182885	ADGRG3	adhesion G protein-coupled receptor G3 [Source:HGNC Symbol;Acc:HGNC:13728]	ns	0	0.505607	2	0	0	0	0	0.1300 (sig)
sensory_neuron	29369	ENSG00000261312	ENSG00000261312	novel transcript, antisense to C16orf88	ns	0	-0.505451	3	0	0	0	0
sensory_neuron	29370	ENSG00000306550	ENSG00000306550	novel transcript, sense intronic to DAB1	ns	0	-0.505341	2	0	0	0	0
sensory_neuron	29371	ENSG00000294015	ENSG00000294015	novel transcript	ns	0	0.505336	2	0	0	0	0
sensory_neuron	29372	ENSG00000309574	ENSG00000309574	novel transcript, antisense to PDXK	ns	0	0.505275	2	0	0	0	0
sensory_neuron	29373	ENSG00000115665	SLC5A7	solute carrier family 5 member 7 [Source:HGNC Symbol;Acc:HGNC:14025]	ns	0	-0.505254	3	0	0	0	0
sensory_neuron	29374	ENSG00000171794	UTF1	undifferentiated embryonic cell transcription factor 1 [Source:HGNC Symbol;Acc:HGNC:12634]	ns	0	-0.505253	3	0	0	0	0
sensory_neuron	29375	ENSG00000290003	ENSG00000290003	novel transcript	ns	0	-0.505222	3	0	0	0	0
sensory_neuron	29376	ENSG00000135355	GJA10	gap junction protein alpha 10 [Source:HGNC Symbol;Acc:HGNC:16995]	ns	0	-0.505199	2	0	0	0	0
sensory_neuron	29377	ENSG00000255387	RDXP1	RDX pseudogene 1 [Source:HGNC Symbol;Acc:HGNC:9945]	ns	0	0.505162	2	0	0	0	0
sensory_neuron	29378	ENSG00000237417	XRCC6P1	X-ray repair cross complementing 6 pseudogene 1 [Source:HGNC Symbol;Acc:HGNC:45183]	ns	0	0.505084	3	0	0	0	0
sensory_neuron	29379	ENSG00000285100	ENSG00000285100	novel transcript	ns	0	-0.50507	2	0	0	0	0
sensory_neuron	29380	ENSG00000204072	ARMCX7P	armadillo repeat containing X-linked 7, pseudogene [Source:HGNC Symbol;Acc:HGNC:49917]	ns	0	0.504908	2	0	0	0	0
sensory_neuron	29381	ENSG00000270863	DDX55P1	DEAD-box helicase 55 pseudogene 1 [Source:HGNC Symbol;Acc:HGNC:49852]	ns	0	0.504871	3	0	0	0	0
sensory_neuron	29382	ENSG00000274727	IQSEC3P3	IQ motif and Sec7 domain 3 pseudogene 3 [Source:HGNC Symbol;Acc:HGNC:49850]	ns	0	-0.504809	3	0	0	0	0
sensory_neuron	29383	ENSG00000260670	ENSG00000260670	novel transcript	ns	0	0.504479	2	0	0	0	0
sensory_neuron	29384	ENSG00000238164	TNFRSF14-AS1	TNFRSF14 antisense RNA 1 [Source:HGNC Symbol;Acc:HGNC:26966]	ns	0	0.50445	2	0	0	0	0	0.0008 (ns)
sensory_neuron	29385	ENSG00000077800	FKBP6	FKBP prolyl isomerase family member 6 (inactive) [Source:HGNC Symbol;Acc:HGNC:3722]	ns	0	0.504433	2	0	0	0	0
sensory_neuron	29386	ENSG00000264701	ENSG00000264701	novel transcript, antisense to CDK5RAP3	ns	0	0.504329	3	0	0	0	0
sensory_neuron	29387	ENSG00000265544	AA06	uncharacterized LOC100506677 [Source:NCBI gene (formerly Entrezgene);Acc:100506677]	ns	0	-0.504215	2	0	0	0	0
sensory_neuron	29388	ENSG00000307710	ENSG00000307710	novel transcript, antisense to NHEJ1 and SLC23A3	ns	0	-0.504162	2	0	0	0	0
sensory_neuron	29389	ENSG00000245025	ENSG00000245025	RHOBTB2 antisense RNA 1 [Source:HGNC Symbol;Acc:HGNC:58239]	ns	0	0.504158	3	0	0	0	0
sensory_neuron	29390	ENSG00000257057	C11orf97	chromosome 11 open reading frame 97 [Source:HGNC Symbol;Acc:HGNC:49544]	ns	0	0.504048	2	0	0	0	0
sensory_neuron	29391	ENSG00000233560	KRT8P39	keratin 8 pseudogene 39 [Source:HGNC Symbol;Acc:HGNC:39873]	ns	0	0.504007	3	0	0	0	0
sensory_neuron	29392	ENSG00000308369	ENSG00000308369	novel transcript	ns	0	0.503989	2	0	0	0	0
sensory_neuron	29393	ENSG00000026036	RTEL1-TNFRSF6B	RTEL1-TNFRSF6B readthrough (NMD candidate) [Source:HGNC Symbol;Acc:HGNC:44095]	ns	0	0.50398	3	0	0	0	0
sensory_neuron	29394	ENSG00000151365	THRSP	thyroid hormone responsive [Source:HGNC Symbol;Acc:HGNC:11800]	ns	0	0.503974	2	0	0	0	0
sensory_neuron	29395	ENSG00000109424	UCP1	uncoupling protein 1 [Source:HGNC Symbol;Acc:HGNC:12517]	ns	0	-0.503758	3	0	0	0	0	-0.0060 (ns)
sensory_neuron	29396	ENSG00000230782	ENSG00000230782	novel transcript	ns	0	-0.503639	2	0	0	0	0
sensory_neuron	29397	ENSG00000267719	LINC02078	long intergenic non-protein coding RNA 2078 [Source:HGNC Symbol;Acc:HGNC:52926]	ns	0	-0.503559	3	0	0	0	0
sensory_neuron	29398	ENSG00000272368	ENSG00000272368	novel transcript, antisense to CERS5	ns	0	-0.50354	3	0	0	0	0
sensory_neuron	29399	ENSG00000115705	TPO	thyroid peroxidase [Source:HGNC Symbol;Acc:HGNC:12015]	ns	0	0.503428	2	0	0	0	0	0.0056 (ns)
sensory_neuron	29400	ENSG00000229604	MTATP8P2	MT-ATP8 pseudogene 2 [Source:HGNC Symbol;Acc:HGNC:44572]	ns	0	0.503418	2	0	0	0	0
sensory_neuron	29401	ENSG00000196312	MFSD14CP	major facilitator superfamily domain containing 14C, pseudogene [Source:HGNC Symbol;Acc:HGNC:23672]	ns	0	0.503403	3	0	0	0	0
sensory_neuron	29402	ENSG00000285190	ENSG00000285190	novel transcript, antisense to CCNH	ns	0	0.503377	3	0	0	0	0
sensory_neuron	29403	ENSG00000179902	CFAP276	cilia and flagella associated protein 276 [Source:HGNC Symbol;Acc:HGNC:32331]	ns	0	-0.503352	3	0	0	0	0
sensory_neuron	29404	ENSG00000295484	ENSG00000295484	novel transcript	ns	0	0.503321	2	0	0	0	0
sensory_neuron	29405	ENSG00000270031	ENSG00000270031	novel transcript, sense intronic to STX12	ns	0	0.503302	3	0	0	0	0
sensory_neuron	29406	ENSG00000197880	MDS2	myelodysplastic syndrome 2 translocation associated [Source:HGNC Symbol;Acc:HGNC:29633]	ns	0	0.503297	2	0	0	0	0
sensory_neuron	29407	ENSG00000304959	ENSG00000304959	novel transcript	ns	0	0.503287	2	0	0	0	0
sensory_neuron	29408	ENSG00000287815	ENSG00000287815	novel transcript	ns	0	-0.503276	3	0	0	0	0
sensory_neuron	29409	ENSG00000297990	ENSG00000297990	novel transcript, sense intronic to GRIK4	ns	0	0.503127	2	0	0	0	0
sensory_neuron	29410	ENSG00000307502	ENSG00000307502	novel transcript	ns	0	0.503104	2	0	0	0	0
sensory_neuron	29411	ENSG00000285731	ENSG00000285731	Novel transcript, antisense to TBC1D5	ns	0	-0.502987	2	0	0	0	0
sensory_neuron	29412	ENSG00000235587	GAPDHP65	glyceraldehyde 3 phosphate dehydrogenase pseudogene 65 [Source:HGNC Symbol;Acc:HGNC:4143]	ns	0	0.50291	3	0	0	0	0
sensory_neuron	29413	ENSG00000294312	ENSG00000294312	novel transcript	ns	0	-0.502709	2	0	0	0	0
sensory_neuron	29414	ENSG00000242068	RNF13P1	RNF13 pseudogene 1 [Source:HGNC Symbol;Acc:HGNC:56589]	ns	0	0.502623	3	0	0	0	0
sensory_neuron	29415	ENSG00000089169	RPH3A	rabphilin 3A [Source:HGNC Symbol;Acc:HGNC:17056]	ns	0	0.502531	3	0	0	0	0	0.0282 (sig)
sensory_neuron	29416	ENSG00000241532	AGGF1P3	angiogenic factor with G-patch and FHA domains 1 pseudogene 3 [Source:HGNC Symbol;Acc:HGNC:38053]	ns	0	0.502409	3	0	0	0	0
sensory_neuron	29417	ENSG00000213338	ATF4P1	activating transcription factor 4 pseudogene 1 [Source:HGNC Symbol;Acc:HGNC:789]	ns	0	-0.502408	2	0	0	0	0
sensory_neuron	29418	ENSG00000305274	ENSG00000305274	novel transcript, antisense to FBN1	ns	0	-0.502342	2	0	0	0	0
sensory_neuron	29419	ENSG00000295683	ENSG00000295683	novel transcript	ns	0	-0.502338	2	0	0	0	0
sensory_neuron	29420	ENSG00000282872	C1orf232	chromosome 1 open reading frame 230 [Source:HGNC Symbol;Acc:HGNC:53426]	ns	0	0.502243	3	0	0	0	0
sensory_neuron	29421	ENSG00000307598	ENSG00000307598	novel transcript	ns	0	0.502123	2	0	0	0	0
sensory_neuron	29422	ENSG00000275703	ENSG00000275703	novel transcript	ns	0	-0.502023	2	0	0	0	0
sensory_neuron	29423	ENSG00000262801	ENSG00000262801	novel transcript	ns	0	0.502	3	0	0	0	0
sensory_neuron	29424	ENSG00000240106	RN7SL146P	RNA, 7SL, cytoplasmic 146, pseudogene [Source:HGNC Symbol;Acc:HGNC:46162]	ns	0	0.501999	2	0	0	0	0
sensory_neuron	29425	ENSG00000104812	GYS1	glycogen synthase 1 [Source:HGNC Symbol;Acc:HGNC:4706]	ns	0	0.501973	3	0	0	0	0	0.0112 (ns)
sensory_neuron	29426	ENSG00000301982	ENSG00000301982	novel transcript, antisense to APCDD1	ns	0	0.501962	3	0	0	0	0
sensory_neuron	29427	ENSG00000286860	ENSG00000286860	novel transcript	ns	0	0.501955	2	0	0	0	0
sensory_neuron	29428	ENSG00000291135	FCGR1BP	Fc gamma receptor Ib, pseudogene [Source:HGNC Symbol;Acc:HGNC:3614]	ns	0	-0.501878	3	0	0	0	0
sensory_neuron	29429	ENSG00000296296	ENSG00000296296	novel transcript	ns	0	0.501838	3	0	0	0	0
sensory_neuron	29430	ENSG00000229334	TMEM44-AS2	TMEM44 antisense RNA 2 [Source:HGNC Symbol;Acc:HGNC:41082]	ns	0	0.501787	3	0	0	0	0
sensory_neuron	29431	ENSG00000286036	ENSG00000286036	novel transcript	ns	0	0.501758	2	0	0	0	0
sensory_neuron	29432	ENSG00000149742	SLC22A9	solute carrier family 22 member 9 [Source:HGNC Symbol;Acc:HGNC:16261]	ns	0	0.50164	2	0	0	0	0	-0.0068 (ns)
sensory_neuron	29433	ENSG00000229937	PRPS1L1	phosphoribosyl pyrophosphate synthetase 1 like 1 [Source:HGNC Symbol;Acc:HGNC:9463]	ns	0	0.501586	2	0	0	0	0	-0.0024 (ns)
sensory_neuron	29434	ENSG00000304668	ENSG00000304668	novel transcript, antisense to CCDC77	ns	0	-0.501514	2	0	0	0	0
sensory_neuron	29435	ENSG00000298872	ENSG00000298872	novel transcript, antisense to IRAG2	ns	0	-0.501431	2	0	0	0	0
sensory_neuron	29436	ENSG00000232954	LINC00374	long intergenic non-protein coding RNA 374 [Source:HGNC Symbol;Acc:HGNC:42698]	ns	0	-0.5014	2	0	0	0	0
sensory_neuron	29437	ENSG00000259789	ENSG00000259789	novel transcript	ns	0	0.501399	2	0	0	0	0
sensory_neuron	29438	ENSG00000228948	SLC25A6P5	solute carrier family 25 member 6 pseudogene 5 [Source:HGNC Symbol;Acc:HGNC:43854]	ns	0	0.501392	2	0	0	0	0
sensory_neuron	29439	ENSG00000300768	ENSG00000300768	novel transcript	ns	0	-0.501376	2	0	0	0	0
sensory_neuron	29440	ENSG00000259371	ENSG00000259371	novel protein	ns	0	-0.501375	3	0	0	0	0
sensory_neuron	29441	ENSG00000250902	SMAD1-AS1	SMAD1 antisense RNA 1 [Source:HGNC Symbol;Acc:HGNC:49379]	ns	0	0.501369	3	0	0	0	0
sensory_neuron	29442	ENSG00000231648	LINC01698	long intergenic non-protein coding RNA 1698 [Source:HGNC Symbol;Acc:HGNC:52486]	ns	0	0.501311	2	0	0	0	0
sensory_neuron	29443	ENSG00000274874	ENSG00000274874	novel protein	ns	0	0.50131	3	0	0	0	0
sensory_neuron	29444	ENSG00000204616	TRIM31	tripartite motif containing 31 [Source:HGNC Symbol;Acc:HGNC:16289]	ns	0	0.501297	2	0	0	0	0	-0.0042 (ns)
sensory_neuron	29445	ENSG00000297694	ENSG00000297694	novel transcript, antisense to CAMK2B	ns	0	0.501269	2	0	0	0	0
sensory_neuron	29446	ENSG00000296198	ENSG00000296198	novel transcript	ns	0	-0.501242	2	0	0	0	0
sensory_neuron	29447	ENSG00000256293	ATP6V1E1P3	ATPase H+ transporting V1 subunit E1 pseudogene 3 [Source:HGNC Symbol;Acc:HGNC:858]	ns	0	-0.50124	3	0	0	0	0
sensory_neuron	29448	ENSG00000303522	ENSG00000303522	novel transcript, antisense to DHPS	ns	0	0.501223	2	0	0	0	0
sensory_neuron	29449	ENSG00000279320	ENSG00000279320	TEC	ns	0	0.501168	3	0	0	0	0
sensory_neuron	29450	ENSG00000294555	ENSG00000294555	novel transcript, sense intronic to DACH1	ns	0	0.501029	2	0	0	0	0
sensory_neuron	29451	ENSG00000234703	ENSG00000234703	RUNX1 antisense RNA 2 [Source:HGNC Symbol;Acc:HGNC:58231]	ns	0	0.501011	2	0	0	0	0
sensory_neuron	29452	ENSG00000269481	ENSG00000269481	novel transcript, antisense FAM125A	ns	0	-0.500984	2	0	0	0	0
sensory_neuron	29453	ENSG00000236031	ENSG00000236031	novel transcript	ns	0	0.500959	2	0	0	0	0
sensory_neuron	29454	ENSG00000259104	PTCSC3	papillary thyroid carcinoma susceptibility candidate 3 [Source:HGNC Symbol;Acc:HGNC:43959]	ns	0	0.500958	2	0	0	0	0
sensory_neuron	29455	ENSG00000260779	ENSG00000260779	novel transcript, antisense to PIEZO2	ns	0	-0.500894	2	0	0	0	0
sensory_neuron	29456	ENSG00000305365	ENSG00000305365	novel transcript	ns	0	0.500881	2	0	0	0	0
sensory_neuron	29457	ENSG00000267274	ENSG00000267274	novel transcript, sense overlapping with ZNF700	ns	0	-0.500814	3	0	0	0	0
sensory_neuron	29458	ENSG00000290034	ENSG00000290034	novel transcript, antisense to TREM2	ns	0	0.500804	3	0	0	0	0
sensory_neuron	29459	ENSG00000258724	PINX1	PIN2 (TERF1) interacting telomerase inhibitor 1 [Source:HGNC Symbol;Acc:HGNC:30046]	ns	0	0.500685	2	0	0	0	0	0.0114 (ns)
sensory_neuron	29460	ENSG00000255929	PIWIL4-AS1	PIWIL4 antisense RNA 1 [Source:HGNC Symbol;Acc:HGNC:55493]	ns	0	0.500667	3	0	0	0	0
sensory_neuron	29461	ENSG00000276500	BMS1P14	BMS1 pseudogene 14 [Source:HGNC Symbol;Acc:HGNC:49159]	ns	0	-0.500651	3	0	0	0	0
sensory_neuron	29462	ENSG00000230662	TNPO1P2	transportin 1 pseudogene 2 [Source:HGNC Symbol;Acc:HGNC:45121]	ns	0	0.500647	3	0	0	0	0
sensory_neuron	29463	ENSG00000256674	ENSG00000256674	histone deacetylase 1 (HDAC1) pseudogene	ns	0	0.500525	3	0	0	0	0
sensory_neuron	29464	ENSG00000240288	GHRLOS	ghrelin opposite strand/antisense RNA [Source:HGNC Symbol;Acc:HGNC:33885]	ns	0	0.500459	3	0	0	0	0	0.0002 (ns)
sensory_neuron	29465	ENSG00000299744	ENSG00000299744	novel transcript	ns	0	0.500252	2	0	0	0	0
sensory_neuron	29466	ENSG00000285723	ENSG00000285723	novel protein	ns	0	-0.500238	3	0	0	0	0
sensory_neuron	29467	ENSG00000244586	WNT5A-AS1	WNT5A antisense RNA 1 [Source:HGNC Symbol;Acc:HGNC:40616]	ns	0	-0.500168	3	0	0	0	0
sensory_neuron	29468	ENSG00000227370	ENSG00000227370	chromosome 6 open reading frame 108 (C6orf108) pseudogene	ns	0	0.500085	2	0	0	0	0
sensory_neuron	29469	ENSG00000266420	RN7SL118P	RNA, 7SL, cytoplasmic 118, pseudogene [Source:HGNC Symbol;Acc:HGNC:46134]	ns	0	0.500053	2	0	0	0	0
sensory_neuron	29470	ENSG00000115590	IL1R2	interleukin 1 receptor type 2 [Source:HGNC Symbol;Acc:HGNC:5994]	ns	0	0.50003	3	0	0	0	0	0.1580 (sig)
sensory_neuron	29471	ENSG00000187950	OVCH1	ovochymase 1 [Source:HGNC Symbol;Acc:HGNC:23080]	ns	0	0.499978	3	0	0	0	0	0.0014 (ns)
sensory_neuron	29472	ENSG00000153113	CAST	calpastatin [Source:HGNC Symbol;Acc:HGNC:1515]	ns	0	0.499948	3	0	0	0	0	-0.0338 (ns)
sensory_neuron	29473	ENSG00000295617	ENSG00000295617	novel transcript	ns	0	0.499897	2	0	0	0	0
sensory_neuron	29474	ENSG00000226543	MYL6P1	MYL6 pseudogene 1 [Source:HGNC Symbol;Acc:HGNC:7588]	ns	0	0.499894	3	0	0	0	0
sensory_neuron	29475	ENSG00000288811	ENSG00000288811	novel transcript	ns	0	-0.49981	2	0	0	0	0
sensory_neuron	29476	ENSG00000309810	ENSG00000309810	novel transcript	ns	0	0.49979	2	0	0	0	0
sensory_neuron	29477	ENSG00000307709	ENSG00000307709	novel transcript	ns	0	-0.49977	2	0	0	0	0
sensory_neuron	29478	ENSG00000239884	RN7SL608P	RNA, 7SL, cytoplasmic 608, pseudogene [Source:HGNC Symbol;Acc:HGNC:46624]	ns	0	0.499769	3	0	0	0	0
sensory_neuron	29479	ENSG00000161860	SYCE2	synaptonemal complex central element protein 2 [Source:HGNC Symbol;Acc:HGNC:27411]	ns	0	-0.499701	3	0	0	0	0	0.0038 (ns)
sensory_neuron	29480	ENSG00000232082	RPS6KA2-IT1	RPS6KA2 intronic transcript 1 [Source:HGNC Symbol;Acc:HGNC:41378]	ns	0	0.499661	3	0	0	0	0
sensory_neuron	29481	ENSG00000286000	ENSG00000286000	novel transcript	ns	0	-0.499653	3	0	0	0	0
sensory_neuron	29482	ENSG00000254170	ENSG00000254170	ribosomal protein S3A (RPS3A) pseudogene	ns	0	0.499631	1	0	0	0	0
sensory_neuron	29483	ENSG00000249284	ENSG00000249284	PC4 and SFRS1 interacting protein 1 (PSIP1) pseudogene	ns	0	-0.499627	2	0	0	0	0
sensory_neuron	29484	ENSG00000306067	ENSG00000306067	novel transcript	ns	0	-0.499553	2	0	0	0	0
sensory_neuron	29485	ENSG00000211817	TRAV38-2DV8	T cell receptor alpha variable 38-2/delta variable 8 [Source:HGNC Symbol;Acc:HGNC:12138]	ns	0	0.499449	2	0	0	0	0
sensory_neuron	29486	ENSG00000306379	ENSG00000306379	novel transcript	ns	0	-0.499421	2	0	0	0	0
sensory_neuron	29487	ENSG00000306148	ENSG00000306148	novel transcript	ns	0	-0.49941	2	0	0	0	0
sensory_neuron	29488	ENSG00000249744	ZCCHC10P2	ZCCHC10 pseudogene 2 [Source:HGNC Symbol;Acc:HGNC:56595]	ns	0	-0.499389	2	0	0	0	0
sensory_neuron	29489	ENSG00000302466	ENSG00000302466	novel transcript	ns	0	0.499356	2	0	0	0	0
sensory_neuron	29490	ENSG00000303236	ENSG00000303236	novel transcript	ns	0	0.499348	2	0	0	0	0
sensory_neuron	29491	ENSG00000280474	ENSG00000280474	novel transcript, sense intronic to SPTAN1	ns	0	0.499217	2	0	0	0	0
sensory_neuron	29492	ENSG00000300018	ENSG00000300018	novel transcript	ns	0	-0.499134	2	0	0	0	0
sensory_neuron	29493	ENSG00000096996	IL12RB1	interleukin 12 receptor subunit beta 1 [Source:HGNC Symbol;Acc:HGNC:5971]	ns	0	-0.499116	2	0	0	0	0	-0.0059 (ns)
sensory_neuron	29494	ENSG00000271730	ENSG00000271730	novel transcript, antisense to SESN1	ns	0	-0.498967	3	0	0	0	0
sensory_neuron	29495	ENSG00000297983	ENSG00000297983	novel transcript, antisense to MRPS14	ns	0	-0.498954	3	0	0	0	0
sensory_neuron	29496	ENSG00000286847	ENSG00000286847	novel transcript, antisense to PLEKHA8	ns	0	-0.498906	3	0	0	0	0
sensory_neuron	29497	ENSG00000299902	ENSG00000299902	novel transcript	ns	0	0.498871	2	0	0	0	0
sensory_neuron	29498	ENSG00000301905	ENSG00000301905	novel transcript	ns	0	-0.498786	2	0	0	0	0
sensory_neuron	29499	ENSG00000288955	ENSG00000288955	novel transcript, antisense to SLC2A1	ns	0	0.498763	3	0	0	0	0
sensory_neuron	29500	ENSG00000268105	ENSG00000268105	ribosomal protein L5 (RPL5) pseudogene	ns	0	0.498661	3	0	0	0	0
sensory_neuron	29501	ENSG00000294048	ENSG00000294048	novel transcript	ns	0	-0.498579	2	0	0	0	0
sensory_neuron	29502	ENSG00000299661	ENSG00000299661	novel transcript	ns	0	0.498565	2	0	0	0	0
sensory_neuron	29503	ENSG00000293560	ENSG00000293560	myosin heavy chain 16 [Source:HGNC Symbol;Acc:HGNC:31038]	ns	0	-0.498515	3	0	0	0	0
sensory_neuron	29504	ENSG00000296154	ENSG00000296154	novel transcript, antisense to CFDP1	ns	0	-0.498507	3	0	0	0	0
sensory_neuron	29505	ENSG00000302382	ENSG00000302382	novel transcript, antisense to ERCC6L2	ns	0	0.498481	2	0	0	0	0
sensory_neuron	29506	ENSG00000102239	BRS3	bombesin receptor subtype 3 [Source:HGNC Symbol;Acc:HGNC:1113]	ns	0	-0.498406	3	0	0	0	0
sensory_neuron	29507	ENSG00000234030	TMEM97P1	transmembrane protein 97 pseudogene 1 [Source:HGNC Symbol;Acc:HGNC:39640]	ns	0	-0.498379	2	0	0	0	0
sensory_neuron	29508	ENSG00000307001	ENSG00000307001	novel transcript	ns	0	-0.498371	3	0	0	0	0
sensory_neuron	29509	ENSG00000289253	ENSG00000289253	novel transcript	ns	0	0.498359	3	0	0	0	0
sensory_neuron	29510	ENSG00000200419	Y_RNA	Y RNA [Source:RFAM;Acc:RF00019]	ns	0	0.498333	2	0	0	0	0
sensory_neuron	29511	ENSG00000299163	ENSG00000299163	novel transcript, antisense to PNRC2	ns	0	-0.498301	3	0	0	0	0
sensory_neuron	29512	ENSG00000296398	ENSG00000296398	novel transcript	ns	0	-0.498219	3	0	0	0	0
sensory_neuron	29513	ENSG00000249316	ENSG00000249316	HERV-FRD provirus ancestral Env polyprotein pseudogene	ns	0	-0.498172	2	0	0	0	0
sensory_neuron	29514	ENSG00000233449	MTATP6P14	MT-ATP6 pseudogene 14 [Source:HGNC Symbol;Acc:HGNC:52059]	ns	0	-0.497823	2	0	0	0	0
sensory_neuron	29515	ENSG00000244157	EIF4E2P2	eukaryotic translation initiation factor 4E family member 2 pseudogene 2 [Source:HGNC Symbol;Acc:HGNC:51464]	ns	0	0.497804	2	0	0	0	0
sensory_neuron	29516	ENSG00000271806	ENSG00000271806	novel transcript, antisense PRKCZ	ns	0	-0.497756	2	0	0	0	0
sensory_neuron	29517	ENSG00000296671	ENSG00000296671	novel transcript	ns	0	0.497653	3	0	0	0	0
sensory_neuron	29518	ENSG00000304239	ENSG00000304239	novel transcript	ns	0	-0.497598	2	0	0	0	0
sensory_neuron	29519	ENSG00000186628	FSD2	fibronectin type III and SPRY domain containing 2 [Source:HGNC Symbol;Acc:HGNC:18024]	ns	0	0.497491	3	0	0	0	0
sensory_neuron	29520	ENSG00000228496	ENSG00000228496	novel transcript	ns	0	-0.497473	2	0	0	0	0
sensory_neuron	29521	ENSG00000308540	ENSG00000308540	novel transcript	ns	0	0.497454	2	0	0	0	0
sensory_neuron	29522	ENSG00000299646	ENSG00000299646	novel transcript	ns	0	0.497401	2	0	0	0	0
sensory_neuron	29523	ENSG00000213303	RPS12P32	ribosomal protein S12 pseudogene 32 [Source:HGNC Symbol;Acc:HGNC:35571]	ns	0	-0.497264	2	0	0	0	0
sensory_neuron	29524	ENSG00000257327	ENSG00000257327	novel transcript	ns	0	0.497263	3	0	0	0	0
sensory_neuron	29525	ENSG00000224363	ENSG00000224363	novel transcript	ns	0	0.49718	2	0	0	0	0
sensory_neuron	29526	ENSG00000254550	OMP	olfactory marker protein [Source:HGNC Symbol;Acc:HGNC:8136]	ns	0	0.497154	2	0	0	0	0
sensory_neuron	29527	ENSG00000160838	LRRC71	leucine rich repeat containing 71 [Source:HGNC Symbol;Acc:HGNC:26556]	ns	0	0.497108	2	0	0	0	0	0.0106 (ns)
sensory_neuron	29528	ENSG00000273584	ENSG00000273584	novel transcript, sense intronic to CCDC102B	ns	0	0.497022	2	0	0	0	0
sensory_neuron	29529	ENSG00000227179	PGBP	pepsinogen B, pseudogene [Source:HGNC Symbol;Acc:HGNC:39503]	ns	0	0.497003	2	0	0	0	0
sensory_neuron	29530	ENSG00000307365	ENSG00000307365	novel transcript, antisense to TRIOBP	ns	0	0.496955	3	0	0	0	0
sensory_neuron	29531	ENSG00000274605	PCCA-DT	PCCA divergent transcript [Source:HGNC Symbol;Acc:HGNC:53266]	ns	0	-0.496928	3	0	0	0	0
sensory_neuron	29532	ENSG00000166391	MOGAT2	monoacylglycerol O-acyltransferase 2 [Source:HGNC Symbol;Acc:HGNC:23248]	ns	0	0.496917	2	0	0	0	0	-0.0074 (ns)
sensory_neuron	29533	ENSG00000309868	ENSG00000309868	novel transcript	ns	0	0.496851	2	0	0	0	0
sensory_neuron	29534	ENSG00000300758	ENSG00000300758	novel transcript, antisense to GCK	ns	0	-0.496684	2	0	0	0	0
sensory_neuron	29535	ENSG00000248827	ENSG00000248827	ubiquitin specific peptidase 7 (herpes virus-associated) (USP7) pseudogene	ns	0	0.496546	3	0	0	0	0
sensory_neuron	29536	ENSG00000293005	ENSG00000293005	novel transcript	ns	0	0.496442	2	0	0	0	0
sensory_neuron	29537	ENSG00000250501	ENSG00000250501	novel transcript	ns	0	0.49639	2	0	0	0	0
sensory_neuron	29538	ENSG00000215317	THUMPD1P1	THUMP domain containing 1 pseudogene 1 [Source:HGNC Symbol;Acc:HGNC:23808]	ns	0	-0.496322	2	0	0	0	0
sensory_neuron	29539	ENSG00000259002	ENSG00000259002	novel transcript	ns	0	0.496206	2	0	0	0	0
sensory_neuron	29540	ENSG00000182676	PPP1R27	protein phosphatase 1 regulatory subunit 27 [Source:HGNC Symbol;Acc:HGNC:16813]	ns	0	0.496179	3	0	0	0	0	-0.0008 (ns)
sensory_neuron	29541	ENSG00000235065	RPL24P2	RPL24 pseudogene 2 [Source:HGNC Symbol;Acc:HGNC:16597]	ns	0	-0.496174	3	0	0	0	0
sensory_neuron	29542	ENSG00000269763	EXOSC3P2	exosome component 3 pseudogene 2 [Source:HGNC Symbol;Acc:HGNC:33990]	ns	0	0.496167	2	0	0	0	0
sensory_neuron	29543	ENSG00000296045	ENSG00000296045	novel transcript, antisense to STAMBPL1	ns	0	-0.496145	2	0	0	0	0
sensory_neuron	29544	ENSG00000310540	LINC02968	long intergenic non-protein coding RNA 2968 [Source:HGNC Symbol;Acc:HGNC:56008]	ns	0	0.496109	2	0	0	0	0
sensory_neuron	29545	ENSG00000272219	ENSG00000272219	novel transcript, sense intronic to CUX1	ns	0	0.496092	2	0	0	0	0
sensory_neuron	29546	ENSG00000234191	LINC01283	long intergenic non-protein coding RNA 1283 [Source:HGNC Symbol;Acc:HGNC:50339]	ns	0	0.496075	2	0	0	0	0
sensory_neuron	29547	ENSG00000092841	MYL6	myosin light chain 6 [Source:HGNC Symbol;Acc:HGNC:7587]	ns	0	0.496018	3	0	0	0	0	0.0324 (ns)
sensory_neuron	29548	ENSG00000188280	FAM230G	family with sequence similarity 230 member G [Source:HGNC Symbol;Acc:HGNC:52423]	ns	0	-0.495998	2	0	0	0	0
sensory_neuron	29549	ENSG00000275846	ENSG00000275846	novel transcript	ns	0	-0.495992	3	0	0	0	0
sensory_neuron	29550	ENSG00000274825	ENSG00000274825	novel transcript	ns	0	0.495977	3	0	0	0	0
sensory_neuron	29551	ENSG00000197176	LINC02291	long intergenic non-protein coding RNA 2291 [Source:HGNC Symbol;Acc:HGNC:53207]	ns	0	0.495967	2	0	0	0	0
sensory_neuron	29552	ENSG00000308825	ENSG00000308825	novel transcript	ns	0	0.495934	3	0	0	0	0
sensory_neuron	29553	ENSG00000299210	ENSG00000299210	novel transcript, antisense to RPL19	ns	0	0.495924	3	0	0	0	0
sensory_neuron	29554	ENSG00000261199	UBE2FP2	UBE2F pseudogene 2 [Source:HGNC Symbol;Acc:HGNC:44536]	ns	0	0.495909	2	0	0	0	0
sensory_neuron	29555	ENSG00000291190	A2MP1	alpha-2-macroglobulin pseudogene 1 [Source:NCBI gene (formerly Entrezgene);Acc:3]	ns	0	0.495903	2	0	0	0	0
sensory_neuron	29556	ENSG00000277809	ENSG00000277809		ns	0	-0.495856	3	0	0	0	0
sensory_neuron	29557	ENSG00000290121	ENSG00000290121	novel transcript	ns	0	-0.495776	3	0	0	0	0
sensory_neuron	29558	ENSG00000186105	LRRC70	leucine rich repeat containing 70 [Source:HGNC Symbol;Acc:HGNC:35155]	ns	0	0.495704	3	0	0	0	0
sensory_neuron	29559	ENSG00000284652	ENSG00000284652	novel transcript	ns	0	0.495647	3	0	0	0	0
sensory_neuron	29560	ENSG00000300762	ENSG00000300762	novel transcript	ns	0	0.495485	2	0	0	0	0
sensory_neuron	29561	ENSG00000225056	ENSG00000225056	novel transcript	ns	0	0.49547	2	0	0	0	0
sensory_neuron	29562	ENSG00000259031	ENSG00000259031	novel transcript	ns	0	-0.495396	2	0	0	0	0
sensory_neuron	29563	ENSG00000215268	USP10P3	USP10 pseudogene 3 [Source:HGNC Symbol;Acc:HGNC:56965]	ns	0	0.495357	3	0	0	0	0
sensory_neuron	29564	ENSG00000229704	EIF2S2P2	eukaryotic translation initiation factor 2 subunit 2 beta pseudogene 2 [Source:HGNC Symbol;Acc:HGNC:24654]	ns	0	0.494952	2	0	0	0	0
sensory_neuron	29565	ENSG00000306985	ENSG00000306985	novel transcript, sense intronic to ARSG	ns	0	-0.494918	2	0	0	0	0
sensory_neuron	29566	ENSG00000225979	ANKRD44-DT	ANKRD44 divergent transcript [Source:HGNC Symbol;Acc:HGNC:55840]	ns	0	-0.494896	3	0	0	0	0
sensory_neuron	29567	ENSG00000262456	ENSG00000262456	novel transcript, antisense to MNT	ns	0	0.494839	3	0	0	0	0
sensory_neuron	29568	ENSG00000290691	STRCP1	stereocilin pseudogene 1 [Source:NCBI gene (formerly Entrezgene);Acc:554225]	ns	0	-0.4948	2	0	0	0	0
sensory_neuron	29569	ENSG00000301103	ENSG00000301103	novel transcript, antisense to DIEXF	ns	0	0.494747	2	0	0	0	0
sensory_neuron	29570	ENSG00000259049	ENSG00000259049	novel transcript, antisense to GNPNAT1	ns	0	0.494732	3	0	0	0	0
sensory_neuron	29571	ENSG00000254002	ENSG00000254002	novel transcript	ns	0	0.494664	2	0	0	0	0
sensory_neuron	29572	ENSG00000286675	ENSG00000286675	novel transcript	ns	0	-0.494656	3	0	0	0	0
sensory_neuron	29573	ENSG00000307845	ENSG00000307845	novel transcript	ns	0	0.494653	2	0	0	0	0
sensory_neuron	29574	ENSG00000103313	MEFV	MEFV innate immunity regulator, pyrin [Source:HGNC Symbol;Acc:HGNC:6998]	ns	0	0.494626	2	0	0	0	0	0.0633 (sig)
sensory_neuron	29575	ENSG00000272338	ENSG00000272338	novel transcript	ns	0	-0.49455	3	0	0	0	0
sensory_neuron	29576	ENSG00000251461	ENSG00000251461	novel transcript, antisense to IGF2BP1	ns	0	0.494511	2	0	0	0	0
sensory_neuron	29577	ENSG00000266127	ZNF415P1	zinc finger protein 415 pseudogene 1 [Source:HGNC Symbol;Acc:HGNC:49869]	ns	0	-0.494494	2	0	0	0	0
sensory_neuron	29578	ENSG00000139351	SYCP3	synaptonemal complex protein 3 [Source:HGNC Symbol;Acc:HGNC:18130]	ns	0	0.494408	3	0	0	0	0
sensory_neuron	29579	ENSG00000222293	RNU2-36P	RNA, U2 small nuclear 36, pseudogene [Source:HGNC Symbol;Acc:HGNC:48529]	ns	0	0.494313	2	0	0	0	0
sensory_neuron	29580	ENSG00000282301	CYP3A7-CYP3A51P	CYP3A7-CYP3A51P readthrough [Source:HGNC Symbol;Acc:HGNC:51504]	ns	0	0.4943	2	0	0	0	0
sensory_neuron	29581	ENSG00000242960	FTH1P23	ferritin heavy chain 1 pseudogene 23 [Source:HGNC Symbol;Acc:HGNC:37641]	ns	0	0.494207	3	0	0	0	0
sensory_neuron	29582	ENSG00000233155	HMGA1P8	high mobility group AT-hook 1 pseudogene 8 [Source:HGNC Symbol;Acc:HGNC:39183]	ns	0	-0.494169	3	0	0	0	0
sensory_neuron	29583	ENSG00000262768	ENSG00000262768	novel transcript, antisense to CBX8	ns	0	0.494137	2	0	0	0	0
sensory_neuron	29584	ENSG00000275569	ENSG00000275569	novel transcript	ns	0	-0.494101	3	0	0	0	0
sensory_neuron	29585	ENSG00000306019	ENSG00000306019	novel transcript, antisense to TIAM1	ns	0	0.494046	2	0	0	0	0
sensory_neuron	29586	ENSG00000205002	AARD	alanine and arginine rich domain containing protein [Source:HGNC Symbol;Acc:HGNC:33842]	ns	0	0.494026	3	0	0	0	0
sensory_neuron	29587	ENSG00000300658	ENSG00000300658	novel transcript	ns	0	0.493993	2	0	0	0	0
sensory_neuron	29588	ENSG00000294582	ENSG00000294582	novel transcript	ns	0	-0.493895	2	0	0	0	0
sensory_neuron	29589	ENSG00000286040	ENSG00000286040	novel transcript	ns	0	0.493818	2	0	0	0	0
sensory_neuron	29590	ENSG00000304977	ENSG00000304977	novel transcript	ns	0	-0.493657	3	0	0	0	0
sensory_neuron	29591	ENSG00000303578	ENSG00000303578	novel transcript	ns	0	0.493579	2	0	0	0	0
sensory_neuron	29592	ENSG00000174226	SNX31	sorting nexin 31 [Source:HGNC Symbol;Acc:HGNC:28605]	ns	0	0.493533	2	0	0	0	0	0.0008 (ns)
sensory_neuron	29593	ENSG00000307821	ENSG00000307821	novel transcript, sense intronic to C2CD2	ns	0	0.493462	2	0	0	0	0
sensory_neuron	29594	ENSG00000238251	NSA2P7	NSA2 pseudogene 7 [Source:HGNC Symbol;Acc:HGNC:54588]	ns	0	-0.493392	3	0	0	0	0
sensory_neuron	29595	ENSG00000303584	ENSG00000303584	novel transcript	ns	0	-0.493326	3	0	0	0	0
sensory_neuron	29596	ENSG00000279044	ENSG00000279044	TEC	ns	0	-0.493302	2	0	0	0	0
sensory_neuron	29597	ENSG00000053438	NNAT	neuronatin [Source:HGNC Symbol;Acc:HGNC:7860]	ns	0	0.493222	2	0	0	0	0	0.0190 (ns)
sensory_neuron	29598	ENSG00000309435	ENSG00000309435	novel transcript	ns	0	0.493204	2	0	0	0	0
sensory_neuron	29599	ENSG00000295579	ENSG00000295579	novel transcript	ns	0	0.493152	3	0	0	0	0
sensory_neuron	29600	ENSG00000258478	ENSG00000258478	novel transcript, antisense to NRXN3	ns	0	0.493147	2	0	0	0	0
sensory_neuron	29601	ENSG00000303264	ENSG00000303264	novel transcript	ns	0	0.493145	2	0	0	0	0
sensory_neuron	29602	ENSG00000297310	ENSG00000297310	novel transcript	ns	0	-0.493095	2	0	0	0	0
sensory_neuron	29603	ENSG00000303873	ENSG00000303873	novel transcript	ns	0	-0.493004	2	0	0	0	0
sensory_neuron	29604	ENSG00000160229	ZNF66	zinc finger protein 66 [Source:HGNC Symbol;Acc:HGNC:13135]	ns	0	0.49266	3	0	0	0	0
sensory_neuron	29605	ENSG00000286127	ENSG00000286127	novel transcript	ns	0	0.492637	2	0	0	0	0
sensory_neuron	29606	ENSG00000294242	ENSG00000294242	novel transcript	ns	0	0.492539	2	0	0	0	0
sensory_neuron	29607	ENSG00000230899	MAGEA8-AS1	MAGEA8 antisense RNA 1 [Source:HGNC Symbol;Acc:HGNC:45093]	ns	0	0.49252	3	0	0	0	0
sensory_neuron	29608	ENSG00000273232	ENSG00000273232	novel transcript, sense intronic to RBBP8	ns	0	-0.492513	2	0	0	0	0
sensory_neuron	29609	ENSG00000272572	ENSG00000272572	novel transcript, antisense to FAM178A	ns	0	-0.492314	3	0	0	0	0
sensory_neuron	29610	ENSG00000232920	LINC01400	long intergenic non-protein coding RNA 1400 [Source:HGNC Symbol;Acc:HGNC:50681]	ns	0	-0.492264	3	0	0	0	0
sensory_neuron	29611	ENSG00000232031	ENSG00000232031	novel transcript	ns	0	-0.492128	2	0	0	0	0
sensory_neuron	29612	ENSG00000271181	STMN3P1	STMN3 pseudogene 1 [Source:HGNC Symbol;Acc:HGNC:56985]	ns	0	-0.492122	2	0	0	0	0
sensory_neuron	29613	ENSG00000243160	RPL7AP32	ribosomal protein L7a pseudogene 32 [Source:HGNC Symbol;Acc:HGNC:36415]	ns	0	-0.492068	2	0	0	0	0
sensory_neuron	29614	ENSG00000291243	ENSG00000291243	novel transcript	ns	0	0.492004	3	0	0	0	0
sensory_neuron	29615	ENSG00000183128	CALHM3	calcium homeostasis modulator 3 [Source:HGNC Symbol;Acc:HGNC:23458]	ns	0	0.491863	2	0	0	0	0	0.0018 (ns)
sensory_neuron	29616	ENSG00000289894	ENSG00000289894	novel transcript	ns	0	0.491834	3	0	0	0	0
sensory_neuron	29617	ENSG00000188782	CATSPER4	cation channel sperm associated 4 [Source:HGNC Symbol;Acc:HGNC:23220]	ns	0	-0.491825	2	0	0	0	0
sensory_neuron	29618	ENSG00000140955	ADAD2	adenosine deaminase domain containing 2 [Source:HGNC Symbol;Acc:HGNC:30714]	ns	0	0.491788	3	0	0	0	0
sensory_neuron	29619	ENSG00000223516	AFF2-IT1	AFF2 intronic transcript 1 [Source:HGNC Symbol;Acc:HGNC:41334]	ns	0	-0.491787	2	0	0	0	0
sensory_neuron	29620	ENSG00000275417	ENSG00000275417	novel transcript, sense intronic to TEX9	ns	0	0.491693	2	0	0	0	0
sensory_neuron	29621	ENSG00000243560	RN7SL364P	RNA, 7SL, cytoplasmic 364, pseudogene [Source:HGNC Symbol;Acc:HGNC:46380]	ns	0	0.491618	2	0	0	0	0
sensory_neuron	29622	ENSG00000306559	ENSG00000306559	novel transcript, antisense to AGFG1	ns	0	-0.491592	3	0	0	0	0
sensory_neuron	29623	ENSG00000278100	Metazoa_SRP	Metazoan signal recognition particle RNA [Source:RFAM;Acc:RF00017]	ns	0	-0.491516	2	0	0	0	0
sensory_neuron	29624	ENSG00000298442	ENSG00000298442	novel transcript, antisense to SCRT2	ns	0	0.49151	2	0	0	0	0
sensory_neuron	29625	ENSG00000267505	ENSG00000267505	novel transcript	ns	0	0.491434	2	0	0	0	0
sensory_neuron	29626	ENSG00000228430	ENSG00000228430	serine palmitoyltransferase long chain base subunit 1 (SPTLC1) pseudogene	ns	0	-0.491381	1	0	0	0	0
sensory_neuron	29627	ENSG00000250933	GAPDHP66	glyceraldehyde-3-phosphate dehydrogenase pseudogene 66 [Source:HGNC Symbol;Acc:HGNC:4144]	ns	0	0.491374	3	0	0	0	0
sensory_neuron	29628	ENSG00000246763	RGMB-AS1	RGMB antisense RNA 1 [Source:HGNC Symbol;Acc:HGNC:48666]	ns	0	0.491295	3	0	0	0	0
sensory_neuron	29629	ENSG00000297988	ENSG00000297988	novel transcript	ns	0	0.49128	2	0	0	0	0
sensory_neuron	29630	ENSG00000308081	ENSG00000308081	novel transcript	ns	0	0.49127	2	0	0	0	0
sensory_neuron	29631	ENSG00000309441	ENSG00000309441	novel transcript	ns	0	-0.491203	2	0	0	0	0
sensory_neuron	29632	ENSG00000232412	STAG2-AS1	STAG2 antisense RNA 1 [Source:HGNC Symbol;Acc:HGNC:55727]	ns	0	-0.491157	3	0	0	0	0
sensory_neuron	29633	ENSG00000274346	ENSG00000274346	novel zinc finger protein pseudogene	ns	0	0.491116	2	0	0	0	0
sensory_neuron	29634	ENSG00000257829	ENSG00000257829	novel transcript, antisense to KRT86	ns	0	-0.4911	2	0	0	0	0
sensory_neuron	29635	ENSG00000310211	ENSG00000310211	novel transcript	ns	0	0.491075	2	0	0	0	0
sensory_neuron	29636	ENSG00000251680	ENSG00000251680	CHSY3 antisense RNA 1 [Source:HGNC Symbol;Acc:HGNC:58253]	ns	0	0.490937	3	0	0	0	0
sensory_neuron	29637	ENSG00000276141	WHAMMP3	WHAMM pseudogene 3 [Source:HGNC Symbol;Acc:HGNC:27892]	ns	0	-0.490932	3	0	0	0	0	-0.0015 (ns)
sensory_neuron	29638	ENSG00000251090	OR5AC4P	olfactory receptor family 5 subfamily AC member 4 pseudogene [Source:HGNC Symbol;Acc:HGNC:31284]	ns	0	0.490932	2	0	0	0	0
sensory_neuron	29639	ENSG00000187486	KCNJ11	potassium inwardly rectifying channel subfamily J member 11 [Source:HGNC Symbol;Acc:HGNC:6257]	ns	0	0.490922	3	0	0	0	0
sensory_neuron	29640	ENSG00000289535	ENSG00000289535	novel transcript	ns	0	0.490768	3	0	0	0	0
sensory_neuron	29641	ENSG00000290859	ENSG00000290859	novel transcript	ns	0	0.490708	2	0	0	0	0
sensory_neuron	29642	ENSG00000304164	ENSG00000304164	novel transcript, antisense to MSH6	ns	0	-0.490632	2	0	0	0	0
sensory_neuron	29643	ENSG00000276916	ENSG00000276916	novel transcript, sense intronic	ns	0	0.49045	3	0	0	0	0
sensory_neuron	29644	ENSG00000156966	B3GNT7	UDP-GlcNAc:betaGal beta-1,3-N-acetylglucosaminyltransferase 7 [Source:HGNC Symbol;Acc:HGNC:18811]	ns	0	0.490406	3	0	0	0	0
sensory_neuron	29645	ENSG00000236312	RPL34P34	ribosomal protein L34 pseudogene 34 [Source:HGNC Symbol;Acc:HGNC:35848]	ns	0	-0.490395	3	0	0	0	0
sensory_neuron	29646	ENSG00000296715	ENSG00000296715	novel transcript, antisense to RYR2	ns	0	0.49039	2	0	0	0	0
sensory_neuron	29647	ENSG00000303877	ENSG00000303877	novel transcript, antisense to PMF1 and SLC25A44	ns	0	0.490381	3	0	0	0	0
sensory_neuron	29648	ENSG00000223571	DHRSX-IT1	DHRSX intronic transcript 1 [Source:HGNC Symbol;Acc:HGNC:38713]	ns	0	-0.490359	2	0	0	0	0
sensory_neuron	29649	ENSG00000294301	ENSG00000294301	novel transcript	ns	0	0.490267	2	0	0	0	0
sensory_neuron	29650	ENSG00000249861	LGALS16	galectin 16 [Source:HGNC Symbol;Acc:HGNC:40039]	ns	0	-0.49026	2	0	0	0	0
sensory_neuron	29651	ENSG00000305375	ENSG00000305375	novel transcript	ns	0	-0.490215	3	0	0	0	0
sensory_neuron	29652	ENSG00000292309	ENSG00000292309	novel transcript	ns	0	-0.490142	2	0	0	0	0
sensory_neuron	29653	ENSG00000290739	ENSG00000290739	novel transcript	ns	0	0.490031	3	0	0	0	0
sensory_neuron	29654	ENSG00000302573	ENSG00000302573	novel transcript, antisense to TMPRSS13	ns	0	0.489951	2	0	0	0	0
sensory_neuron	29655	ENSG00000307024	ENSG00000307024	novel transcript	ns	0	-0.489914	2	0	0	0	0
sensory_neuron	29656	ENSG00000237294	EIF4BP9	eukaryotic translation initiation factor 4B pseudogene 9 [Source:HGNC Symbol;Acc:HGNC:37942]	ns	0	-0.489779	2	0	0	0	0
sensory_neuron	29657	ENSG00000240622	RPL7P15	ribosomal protein L7 pseudogene 15 [Source:HGNC Symbol;Acc:HGNC:36740]	ns	0	-0.489712	3	0	0	0	0
sensory_neuron	29658	ENSG00000060140	STYK1	serine/threonine/tyrosine kinase 1 [Source:HGNC Symbol;Acc:HGNC:18889]	ns	0	0.489475	3	0	0	0	0
sensory_neuron	29659	ENSG00000304202	ENSG00000304202	novel transcript	ns	0	0.489424	2	0	0	0	0
sensory_neuron	29660	ENSG00000295347	ENSG00000295347	novel transcript	ns	0	-0.489407	2	0	0	0	0
sensory_neuron	29661	ENSG00000179058	C9orf50	chromosome 9 open reading frame 50 [Source:HGNC Symbol;Acc:HGNC:23677]	ns	0	0.4894	3	0	0	0	0
sensory_neuron	29662	ENSG00000261783	ENSG00000261783	novel transcript, sense intronic to CFDP1	ns	0	0.489372	3	0	0	0	0
sensory_neuron	29663	ENSG00000280703	ENSG00000280703	novel transcript	ns	0	0.48925	2	0	0	0	0
sensory_neuron	29664	ENSG00000305741	ENSG00000305741	novel transcript, antisense to OXT	ns	0	-0.489149	2	0	0	0	0
sensory_neuron	29665	ENSG00000290830	ENSG00000290830	novel transcript	ns	0	0.489137	3	0	0	0	0
sensory_neuron	29666	ENSG00000230550	ERLNC1	estrogen receptor responsive lncRNA 1 [Source:HGNC Symbol;Acc:HGNC:41109]	ns	0	-0.489125	2	0	0	0	0
sensory_neuron	29667	ENSG00000288911	ENSG00000288911	novel transcript	ns	0	-0.489072	3	0	0	0	0
sensory_neuron	29668	ENSG00000254447	ENSG00000254447	novel transcript	ns	0	0.489066	2	0	0	0	0
sensory_neuron	29669	ENSG00000295607	ENSG00000295607	novel transcript	ns	0	-0.489039	2	0	0	0	0
sensory_neuron	29670	ENSG00000258594	ENSG00000258594	novel transcript	ns	0	-0.489029	2	0	0	0	0
sensory_neuron	29671	ENSG00000277621	ENSG00000277621	novel transcript, antisense to ARHGAP44	ns	0	-0.488991	2	0	0	0	0
sensory_neuron	29672	ENSG00000235298	HNRNPK-AS1	HNRNPK antisense RNA 1 [Source:HGNC Symbol;Acc:HGNC:56061]	ns	0	0.488985	3	0	0	0	0
sensory_neuron	29673	ENSG00000179342	ENSG00000179342	guanine nucleotide binding protein (G protein), alpha 11 (Gq class) (GNA11) pseudogene	ns	0	-0.488983	2	0	0	0	0
sensory_neuron	29674	ENSG00000236447	ATG10-IT1	ATG10 intronic transcript 1 [Source:HGNC Symbol;Acc:HGNC:41455]	ns	0	0.488978	2	0	0	0	0
sensory_neuron	29675	ENSG00000249119	MTND6P4	MT-ND6 pseudogene 4 [Source:HGNC Symbol;Acc:HGNC:39467]	ns	0	0.488957	2	0	0	0	0
sensory_neuron	29676	ENSG00000298266	ENSG00000298266	novel transcript	ns	0	-0.488939	2	0	0	0	0
sensory_neuron	29677	ENSG00000260360	ENSG00000260360	novel transcript	ns	0	0.488935	3	0	0	0	0
sensory_neuron	29678	ENSG00000283554	LINC02341	long intergenic non-protein coding RNA 2341 [Source:HGNC Symbol;Acc:HGNC:53261]	ns	0	0.488881	2	0	0	0	0
sensory_neuron	29679	ENSG00000295578	ENSG00000295578	novel transcript	ns	0	-0.488849	2	0	0	0	0
sensory_neuron	29680	ENSG00000249633	OR52V1P	olfactory receptor family 52 subfamily V member 1 pseudogene [Source:HGNC Symbol;Acc:HGNC:15238]	ns	0	0.488848	2	0	0	0	0
sensory_neuron	29681	ENSG00000238145	TUBAP8	tubulin alpha pseudogene 8 [Source:HGNC Symbol;Acc:HGNC:54875]	ns	0	-0.488841	1	0	0	0	0
sensory_neuron	29682	ENSG00000242861	ENSG00000242861	novel transcript	ns	0	0.488768	3	0	0	0	0
sensory_neuron	29683	ENSG00000305686	ENSG00000305686	novel transcript	ns	0	-0.488745	2	0	0	0	0
sensory_neuron	29684	ENSG00000249275	ENSG00000249275	novel transcript	ns	0	0.488737	3	0	0	0	0
sensory_neuron	29685	ENSG00000290715	FRG2KP	FSHD region gene 2 family member K, pseudogene [Source:NCBI gene (formerly Entrezgene);Acc:102724018]	ns	0	0.488725	2	0	0	0	0
sensory_neuron	29686	ENSG00000282308	DPRXP3	divergent-paired related homeobox pseudogene 3 [Source:HGNC Symbol;Acc:HGNC:32169]	ns	0	0.488725	2	0	0	0	0
sensory_neuron	29687	ENSG00000294590	ENSG00000294590	novel transcript	ns	0	-0.488673	3	0	0	0	0
sensory_neuron	29688	ENSG00000130182	ZSCAN10	zinc finger and SCAN domain containing 10 [Source:HGNC Symbol;Acc:HGNC:12997]	ns	0	0.488659	3	0	0	0	0
sensory_neuron	29689	ENSG00000279124	IGSF3P1	IGSF3 pseudogene 1 [Source:HGNC Symbol;Acc:HGNC:55895]	ns	0	0.48863	3	0	0	0	0
sensory_neuron	29690	ENSG00000232150	ST13P4	ST13, Hsp70 interacting protein pseudogene 4 [Source:HGNC Symbol;Acc:HGNC:18487]	ns	0	-0.488625	3	0	0	0	0	0.0011 (ns)
sensory_neuron	29691	ENSG00000307474	ENSG00000307474	novel transcript	ns	0	-0.488436	2	0	0	0	0
sensory_neuron	29692	ENSG00000261513	ENSG00000261513	novel transcript, antisense to PHLPP1	ns	0	0.488427	3	0	0	0	0
sensory_neuron	29693	ENSG00000229133	RPS7P4	ribosomal protein S7 pseudogene 4 [Source:HGNC Symbol;Acc:HGNC:36000]	ns	0	0.488301	2	0	0	0	0
sensory_neuron	29694	ENSG00000255262	ELOBP2	elongin B pseudogene 2 [Source:HGNC Symbol;Acc:HGNC:39720]	ns	0	-0.48827	1	0	0	0	0
sensory_neuron	29695	ENSG00000286011	ENSG00000286011	novel transcript	ns	0	-0.488203	3	0	0	0	0
sensory_neuron	29696	ENSG00000307582	ENSG00000307582	novel transcript	ns	0	0.488111	2	0	0	0	0
sensory_neuron	29697	ENSG00000213970	ENSG00000213970	ribosomal protein S15 (RPS15) pseudogene	ns	0	0.488029	3	0	0	0	0
sensory_neuron	29698	ENSG00000157306	ZFHX2-AS1	ZFHX2 antisense RNA 1 [Source:HGNC Symbol;Acc:HGNC:52658]	ns	0	0.488024	3	0	0	0	0
sensory_neuron	29699	ENSG00000282939	TRBV7-2	T cell receptor beta variable 7-2 [Source:HGNC Symbol;Acc:HGNC:12236]	ns	0	0.487969	2	0	0	0	0
sensory_neuron	29700	ENSG00000277690	ENSG00000277690	transmembrane protein 191A (pseudogene) TMEM191A pseudogene	ns	0	0.487959	2	0	0	0	0
sensory_neuron	29701	ENSG00000299428	ENSG00000299428	novel transcript	ns	0	0.487959	2	0	0	0	0
sensory_neuron	29702	ENSG00000289305	ENSG00000289305	novel transcript	ns	0	0.487842	2	0	0	0	0
sensory_neuron	29703	ENSG00000248610	HSPA8P4	heat shock protein family A (Hsp70) member 8 pseudogene 4 [Source:HGNC Symbol;Acc:HGNC:44919]	ns	0	0.487817	3	0	0	0	0
sensory_neuron	29704	ENSG00000206432	TMEM200C	transmembrane protein 200C [Source:HGNC Symbol;Acc:HGNC:37208]	ns	0	-0.487808	3	0	0	0	0
sensory_neuron	29705	ENSG00000278983	ENSG00000278983	TEC	ns	0	0.487778	2	0	0	0	0
sensory_neuron	29706	ENSG00000287307	ENSG00000287307	novel transcript	ns	0	-0.487755	2	0	0	0	0
sensory_neuron	29707	ENSG00000273691	ENSG00000273691	novel transcript, sense intronic to ZNF710	ns	0	0.487704	2	0	0	0	0
sensory_neuron	29708	ENSG00000302255	ENSG00000302255	novel transcript	ns	0	0.487682	2	0	0	0	0
sensory_neuron	29709	ENSG00000307215	ENSG00000307215	novel transcript	ns	0	-0.48762	3	0	0	0	0
sensory_neuron	29710	ENSG00000248494	LNX1-AS2	LNX1 antisense RNA 2 [Source:HGNC Symbol;Acc:HGNC:41450]	ns	0	0.487611	3	0	0	0	0
sensory_neuron	29711	ENSG00000279353	ENSG00000279353	TEC	ns	0	-0.487573	2	0	0	0	0
sensory_neuron	29712	ENSG00000239696	ENSG00000239696	zinc finger protein 655 (ZNF655) pseudogene	ns	0	0.487539	2	0	0	0	0
sensory_neuron	29713	ENSG00000307565	ENSG00000307565	novel transcript, antisense to ARID5B	ns	0	0.487462	2	0	0	0	0
sensory_neuron	29714	ENSG00000205177	C11orf91	chromosome 11 open reading frame 91 [Source:HGNC Symbol;Acc:HGNC:34444]	ns	0	0.487369	3	0	0	0	0
sensory_neuron	29715	ENSG00000307714	ENSG00000307714	novel transcript, antisense to SCRT1	ns	0	-0.487307	3	0	0	0	0
sensory_neuron	29716	ENSG00000295895	ENSG00000295895	novel transcript	ns	0	-0.487257	3	0	0	0	0
sensory_neuron	29717	ENSG00000280399	ENSG00000280399	TEC	ns	0	0.487241	3	0	0	0	0
sensory_neuron	29718	ENSG00000309961	ENSG00000309961	novel transcript, antisense to GRHL3	ns	0	0.487166	2	0	0	0	0
sensory_neuron	29719	ENSG00000233728	ENSG00000233728	novel transcript	ns	0	-0.487092	3	0	0	0	0
sensory_neuron	29720	ENSG00000306880	ENSG00000306880	novel transcript, antisense to TWIST1	ns	0	0.487082	2	0	0	0	0
sensory_neuron	29721	ENSG00000243766	HOTTIP	HOXA distal transcript antisense RNA [Source:HGNC Symbol;Acc:HGNC:37461]	ns	0	-0.487035	2	0	0	0	0	0.0119 (ns)
sensory_neuron	29722	ENSG00000244748	RN7SL153P	RNA, 7SL, cytoplasmic 153, pseudogene [Source:HGNC Symbol;Acc:HGNC:46169]	ns	0	0.486907	2	0	0	0	0
sensory_neuron	29723	ENSG00000285030	ENSG00000285030	novel oocyte-secreted protein family member pseudogene	ns	0	0.486888	2	0	0	0	0
sensory_neuron	29724	ENSG00000257553	ENSG00000257553	novel transcript, antisense to PA2G4	ns	0	0.486855	3	0	0	0	0
sensory_neuron	29725	ENSG00000207344	SNORA22C	small nucleolar RNA, H/ACA box 22C [Source:HGNC Symbol;Acc:HGNC:52197]	ns	0	0.486838	2	0	0	0	0
sensory_neuron	29726	ENSG00000279957	ENSG00000279957	TEC	ns	0	0.486802	2	0	0	0	0
sensory_neuron	29727	ENSG00000299609	ENSG00000299609	novel transcript, antisense to PRKAG2	ns	0	-0.486752	2	0	0	0	0
sensory_neuron	29728	ENSG00000297424	ENSG00000297424	novel transcript, antisense to IL3RA	ns	0	0.486715	3	0	0	0	0
sensory_neuron	29729	ENSG00000300800	ENSG00000300800	novel transcript	ns	0	-0.486682	2	0	0	0	0
sensory_neuron	29730	ENSG00000302923	ENSG00000302923	novel transcript	ns	0	0.486548	2	0	0	0	0
sensory_neuron	29731	ENSG00000143552	NUP210L	nucleoporin 210 like [Source:HGNC Symbol;Acc:HGNC:29915]	ns	0	0.486542	3	0	0	0	0
sensory_neuron	29732	ENSG00000297236	ENSG00000297236	novel transcript	ns	0	0.486538	2	0	0	0	0
sensory_neuron	29733	ENSG00000176920	FUT2	fucosyltransferase 2 (H blood group) [Source:HGNC Symbol;Acc:HGNC:4013]	ns	0	0.486486	3	0	0	0	0	0.0009 (ns)
sensory_neuron	29734	ENSG00000285943	ENSG00000285943	SPICE1-CFAP44 readthrough (NMD candidate) [Source:HGNC Symbol;Acc:HGNC:58084]	ns	0	-0.48644	3	0	0	0	0
sensory_neuron	29735	ENSG00000309940	ENSG00000309940	novel transcript, antisense to MSMO1	ns	0	-0.486383	1	0	0	0	0
sensory_neuron	29736	ENSG00000303805	ENSG00000303805	novel transcript	ns	0	-0.486365	2	0	0	0	0
sensory_neuron	29737	ENSG00000106560	GIMAP2	GTPase, IMAP family member 2 [Source:HGNC Symbol;Acc:HGNC:21789]	ns	0	0.486259	2	0	0	0	0	-0.0571 (ns)
sensory_neuron	29738	ENSG00000289088	ENSG00000289088	novel transcript	ns	0	-0.486233	3	0	0	0	0
sensory_neuron	29739	ENSG00000294432	ENSG00000294432	novel transcript, antisense to NMT1	ns	0	0.486208	3	0	0	0	0
sensory_neuron	29740	ENSG00000224936	SUCLA2P1	SUCLA2 pseudogene 1 [Source:HGNC Symbol;Acc:HGNC:21632]	ns	0	0.486106	3	0	0	0	0
sensory_neuron	29741	ENSG00000303887	ENSG00000303887	novel transcript	ns	0	-0.486099	3	0	0	0	0
sensory_neuron	29742	ENSG00000164438	TLX3	T cell leukemia homeobox 3 [Source:HGNC Symbol;Acc:HGNC:13532]	ns	0	-0.486019	3	0	0	0	0	0.0012 (ns)
sensory_neuron	29743	ENSG00000260702	ENSG00000260702	tektin 4 (TEKT4) pseudogene	ns	0	0.485824	2	0	0	0	0
sensory_neuron	29744	ENSG00000287833	ENSG00000287833	novel transcript	ns	0	-0.485778	2	0	0	0	0
sensory_neuron	29745	ENSG00000306554	ENSG00000306554	novel transcript	ns	0	0.485704	3	0	0	0	0
sensory_neuron	29746	ENSG00000234431	ENSG00000234431	novel transcript	ns	0	-0.485597	3	0	0	0	0
sensory_neuron	29747	ENSG00000310544	ENSG00000310544	novel transcript	ns	0	0.48557	3	0	0	0	0
sensory_neuron	29748	ENSG00000201772	SNORA5C	small nucleolar RNA, H/ACA box 5C [Source:HGNC Symbol;Acc:HGNC:32590]	ns	0	-0.485451	3	0	0	0	0	0.0104 (ns)
sensory_neuron	29749	ENSG00000166359	WDR88	WD repeat domain 88 [Source:HGNC Symbol;Acc:HGNC:26999]	ns	0	-0.485423	3	0	0	0	0	-0.0031 (ns)
sensory_neuron	29750	ENSG00000288976	ENSG00000288976	novel transcript	ns	0	-0.485351	2	0	0	0	0
sensory_neuron	29751	ENSG00000307298	ENSG00000307298	novel transcript	ns	0	0.48532	2	0	0	0	0
sensory_neuron	29752	ENSG00000304299	ENSG00000304299	novel transcript	ns	0	-0.485269	2	0	0	0	0
sensory_neuron	29753	ENSG00000288898	ENSG00000288898	novel transcript	ns	0	-0.485259	2	0	0	0	0
sensory_neuron	29754	ENSG00000285205	ENSG00000285205	GSC divergent transcript [Source:HGNC Symbol;Acc:HGNC:53074]	ns	0	-0.485181	2	0	0	0	0
sensory_neuron	29755	ENSG00000289561	ENSG00000289561	novel transcript, antisense to TMED3	ns	0	-0.485123	2	0	0	0	0
sensory_neuron	29756	ENSG00000289006	ENSG00000289006	novel transcript	ns	0	-0.485111	3	0	0	0	0
sensory_neuron	29757	ENSG00000224093	BCAR3-AS1	BCAR3 antisense RNA 1 [Source:HGNC Symbol;Acc:HGNC:40093]	ns	0	0.485089	3	0	0	0	0
sensory_neuron	29758	ENSG00000276809	ENSG00000276809	novel transcript, sense intronic to DNAJC3	ns	0	0.485071	3	0	0	0	0
sensory_neuron	29759	ENSG00000307307	ENSG00000307307	novel transcript, antisense to SRRM1	ns	0	0.485067	3	0	0	0	0
sensory_neuron	29760	ENSG00000305143	ENSG00000305143	novel transcript	ns	0	-0.48486	3	0	0	0	0
sensory_neuron	29761	ENSG00000254590	ENSG00000254590	hippocampus abundant transcript 1 (HIAT1) pseudogene	ns	0	-0.484833	2	0	0	0	0
sensory_neuron	29762	ENSG00000286921	ENSG00000286921	novel transcript, antisense to AZGP1	ns	0	-0.484714	1	0	0	0	0
sensory_neuron	29763	ENSG00000308076	ENSG00000308076	novel transcript, sense intronic to MAP6	ns	0	-0.484698	3	0	0	0	0
sensory_neuron	29764	ENSG00000253722	ENSG00000253722	novel transcript	ns	0	-0.484669	2	0	0	0	0
sensory_neuron	29765	ENSG00000258375	ENSG00000258375	transmembrane protein 66 (TMEM66) pseudogene	ns	0	0.484661	2	0	0	0	0
sensory_neuron	29766	ENSG00000302020	ENSG00000302020	novel transcript	ns	0	-0.484524	2	0	0	0	0
sensory_neuron	29767	ENSG00000308980	ENSG00000308980	novel transcript, antisense to C17orf101	ns	0	0.484514	2	0	0	0	0
sensory_neuron	29768	ENSG00000165584	SSX3	SSX family member 3 [Source:HGNC Symbol;Acc:HGNC:11337]	ns	0	0.484437	2	0	0	0	0	0.0122 (ns)
sensory_neuron	29769	ENSG00000291199	ENSG00000291199	novel transcript	ns	0	0.484384	2	0	0	0	0
sensory_neuron	29770	ENSG00000279486	OR2AG1	olfactory receptor family 2 subfamily AG member 1 [Source:HGNC Symbol;Acc:HGNC:15142]	ns	0	0.484342	2	0	0	0	0	0.0004 (ns)
sensory_neuron	29771	ENSG00000228661	STIM1-AS1	STIM1 antisense RNA 1 [Source:HGNC Symbol;Acc:HGNC:40568]	ns	0	0.484327	2	0	0	0	0
sensory_neuron	29772	ENSG00000259719	LINC02284	long intergenic non-protein coding RNA 2284 [Source:HGNC Symbol;Acc:HGNC:53201]	ns	0	0.484282	3	0	0	0	0
sensory_neuron	29773	ENSG00000213365	ENSG00000213365	U2 small nuclear RNA auxiliary factor 1 (U2AF1) pseudogene	ns	0	-0.48428	2	0	0	0	0
sensory_neuron	29774	ENSG00000266385	ENSG00000266385	novel transcript	ns	0	-0.484265	2	0	0	0	0
sensory_neuron	29775	ENSG00000228431	ARL5AP3	ARL5A pseudogene 3 [Source:HGNC Symbol;Acc:HGNC:43935]	ns	0	0.484208	2	0	0	0	0
sensory_neuron	29776	ENSG00000231087	FDPSP7	farnesyl diphosphate synthase pseudogene 7 [Source:HGNC Symbol;Acc:HGNC:33487]	ns	0	-0.484205	3	0	0	0	0
sensory_neuron	29777	ENSG00000279613	ENSG00000279613	TEC	ns	0	-0.484176	3	0	0	0	0
sensory_neuron	29778	ENSG00000139223	ANP32D	acidic nuclear phosphoprotein 32 family member D [Source:HGNC Symbol;Acc:HGNC:16676]	ns	0	-0.484097	3	0	0	0	0
sensory_neuron	29779	ENSG00000300499	ENSG00000300499	novel transcript	ns	0	0.484086	2	0	0	0	0
sensory_neuron	29780	ENSG00000263317	LINC01982	long intergenic non-protein coding RNA 1982 [Source:HGNC Symbol;Acc:HGNC:52812]	ns	0	0.484075	2	0	0	0	0
sensory_neuron	29781	ENSG00000272795	GAR1-DT	GAR1 divergent transcript [Source:HGNC Symbol;Acc:HGNC:55191]	ns	0	-0.484061	3	0	0	0	0
sensory_neuron	29782	ENSG00000236567	TCF3P1	transcription factor 3 pseudogene 1 [Source:HGNC Symbol;Acc:HGNC:49742]	ns	0	0.483983	2	0	0	0	0
sensory_neuron	29783	ENSG00000268366	SERTAD3-AS1	SERTAD3 antisense RNA 1 [Source:HGNC Symbol;Acc:HGNC:55281]	ns	0	0.483976	2	0	0	0	0
sensory_neuron	29784	ENSG00000298818	ENSG00000298818	novel transcript	ns	0	0.483974	3	0	0	0	0
sensory_neuron	29785	ENSG00000243018	ENSG00000243018	novel transcript	ns	0	-0.48392	2	0	0	0	0
sensory_neuron	29786	ENSG00000307169	ENSG00000307169	novel transcript, antisense to LTA4H	ns	0	0.48384	3	0	0	0	0
sensory_neuron	29787	ENSG00000155269	GPR78	G protein-coupled receptor 78 [Source:HGNC Symbol;Acc:HGNC:4528]	ns	0	0.483798	3	0	0	0	0	-0.0012 (ns)
sensory_neuron	29788	ENSG00000310392	ENSG00000310392	novel transcript	ns	0	-0.48379	2	0	0	0	0
sensory_neuron	29789	ENSG00000280359	ENSG00000280359	novel transcript	ns	0	-0.483655	2	0	0	0	0
sensory_neuron	29790	ENSG00000257846	SSBP3P5	SSBP3 pseudogene 5 [Source:HGNC Symbol;Acc:HGNC:56968]	ns	0	-0.483618	3	0	0	0	0
sensory_neuron	29791	ENSG00000256950	ENSG00000256950	novel transcript	ns	0	0.483573	3	0	0	0	0
sensory_neuron	29792	ENSG00000272509	ENSG00000272509	novel transcript, antisense to CCNE2	ns	0	0.483463	3	0	0	0	0
sensory_neuron	29793	ENSG00000278889	OR2S2	olfactory receptor family 2 subfamily S member 2 [Source:HGNC Symbol;Acc:HGNC:8276]	ns	0	0.483437	2	0	0	0	0	0.0017 (ns)
sensory_neuron	29794	ENSG00000307130	ENSG00000307130	novel transcript	ns	0	0.483417	2	0	0	0	0
sensory_neuron	29795	ENSG00000259397	ENSG00000259397	U2 small nuclear RNA auxiliary factor 1 (U2AF1) pseudogene	ns	0	-0.483374	1	0	0	0	0
sensory_neuron	29796	ENSG00000174678	FAM47DP	family with sequence similarity 47 member D, pseudogene [Source:HGNC Symbol;Acc:HGNC:34342]	ns	0	-0.483331	2	0	0	0	0
sensory_neuron	29797	ENSG00000302890	ENSG00000302890	novel transcript	ns	0	0.48325	3	0	0	0	0
sensory_neuron	29798	ENSG00000236498	ENSG00000236498	novel transcript	ns	0	-0.483214	1	0	0	0	0
sensory_neuron	29799	ENSG00000281026	N4BP2L2-IT2	N4BPL2 intronic transcript 2 [Source:HGNC Symbol;Acc:HGNC:25038]	ns	0	0.483095	3	0	0	0	0
sensory_neuron	29800	ENSG00000213711	PHB1P7	PHB1 pseudogene 7 [Source:HGNC Symbol;Acc:HGNC:39286]	ns	0	0.48305	2	0	0	0	0
sensory_neuron	29801	ENSG00000187753	C9orf153	chromosome 9 open reading frame 153 [Source:HGNC Symbol;Acc:HGNC:31456]	ns	0	-0.483017	3	0	0	0	0
sensory_neuron	29802	ENSG00000251342	ENSG00000251342	spermine synthase (SMS) pseudogene	ns	0	0.483007	2	0	0	0	0
sensory_neuron	29803	ENSG00000225094	SETP20	SET pseudogene 20 [Source:HGNC Symbol;Acc:HGNC:42939]	ns	0	0.482982	3	0	0	0	0
sensory_neuron	29804	ENSG00000288814	ENSG00000288814	novel transcript	ns	0	0.482977	3	0	0	0	0
sensory_neuron	29805	ENSG00000290110	ENSG00000290110	novel transcript, antisense to TGOLN2	ns	0	-0.482937	3	0	0	0	0
sensory_neuron	29806	ENSG00000248785	HIGD1AP14	HIG1 hypoxia inducible domain family member 1A pseudogene 14 [Source:HGNC Symbol;Acc:HGNC:43009]	ns	0	0.482935	2	0	0	0	0
sensory_neuron	29807	ENSG00000222352	RN7SKP221	RN7SK pseudogene 221 [Source:HGNC Symbol;Acc:HGNC:45945]	ns	0	-0.482898	2	0	0	0	0
sensory_neuron	29808	ENSG00000310142	ENSG00000310142	novel transcript	ns	0	-0.482868	2	0	0	0	0
sensory_neuron	29809	ENSG00000228384	ENSG00000228384	novel transcript	ns	0	-0.482763	2	0	0	0	0
sensory_neuron	29810	ENSG00000296035	ENSG00000296035	novel transcript	ns	0	0.48266	2	0	0	0	0
sensory_neuron	29811	ENSG00000254109	RBPMS-AS1	RBPMS antisense RNA 1 [Source:HGNC Symbol;Acc:HGNC:48721]	ns	0	-0.482645	3	0	0	0	0
sensory_neuron	29812	ENSG00000224686	ELOCP23	elongin C pseudogene 23 [Source:HGNC Symbol;Acc:HGNC:38159]	ns	0	-0.482615	2	0	0	0	0
sensory_neuron	29813	ENSG00000309896	ENSG00000309896	novel transcript	ns	0	0.482596	2	0	0	0	0
sensory_neuron	29814	ENSG00000171053	PATE1	prostate and testis expressed 1 [Source:HGNC Symbol;Acc:HGNC:24664]	ns	0	0.482487	2	0	0	0	0	0.0192 (ns)
sensory_neuron	29815	ENSG00000307319	ENSG00000307319	novel transcript, antisense to GTPBP3	ns	0	0.482421	3	0	0	0	0
sensory_neuron	29816	ENSG00000204625	HCG9	HLA complex group 9 [Source:HGNC Symbol;Acc:HGNC:21243]	ns	0	-0.482331	3	0	0	0	0	0.0065 (ns)
sensory_neuron	29817	ENSG00000188277	C15orf62	chromosome 15 open reading frame 62 [Source:HGNC Symbol;Acc:HGNC:34489]	ns	0	0.48229	3	0	0	0	0	0.0050 (ns)
sensory_neuron	29818	ENSG00000270084	GAS5-AS1	GAS5 antisense RNA 1 [Source:HGNC Symbol;Acc:HGNC:44119]	ns	0	0.482131	3	0	0	0	0
sensory_neuron	29819	ENSG00000301700	ENSG00000301700	novel transcript	ns	0	0.482043	2	0	0	0	0
sensory_neuron	29820	ENSG00000296393	ENSG00000296393	novel transcript	ns	0	-0.482022	2	0	0	0	0
sensory_neuron	29821	ENSG00000165935	SMCO2	single-pass membrane protein with coiled-coil domains 2 [Source:HGNC Symbol;Acc:HGNC:34448]	ns	0	0.48202	3	0	0	0	0
sensory_neuron	29822	ENSG00000186710	CFAP73	cilia and flagella associated protein 73 [Source:HGNC Symbol;Acc:HGNC:37100]	ns	0	-0.481925	3	0	0	0	0
sensory_neuron	29823	ENSG00000274363	ENSG00000274363	novel transcript	ns	0	-0.481897	3	0	0	0	0
sensory_neuron	29824	ENSG00000296787	ENSG00000296787	novel transcript, sense overlapping RP11-90L9.1	ns	0	0.481809	3	0	0	0	0
sensory_neuron	29825	ENSG00000306071	ENSG00000306071	novel transcript, antisense to HAND1	ns	0	0.481769	2	0	0	0	0
sensory_neuron	29826	ENSG00000203616	RHOT1P2	ras homolog family member T1 pseudogene 2 [Source:HGNC Symbol;Acc:HGNC:37838]	ns	0	0.481749	3	0	0	0	0
sensory_neuron	29827	ENSG00000258593	ENSG00000258593	novel transcript, antisense to KIAA0284	ns	0	0.48174	2	0	0	0	0
sensory_neuron	29828	ENSG00000275655	RN7SL313P	RNA, 7SL, cytoplasmic 313, pseudogene [Source:HGNC Symbol;Acc:HGNC:46329]	ns	0	-0.48172	2	0	0	0	0
sensory_neuron	29829	ENSG00000299191	ENSG00000299191	novel transcript	ns	0	-0.481719	3	0	0	0	0
sensory_neuron	29830	ENSG00000288962	ENSG00000288962	novel transcript	ns	0	0.481693	2	0	0	0	0
sensory_neuron	29831	ENSG00000257108	NHLRC4	NHL repeat containing 4 [Source:HGNC Symbol;Acc:HGNC:26700]	ns	0	-0.481691	3	0	0	0	0	-0.0031 (ns)
sensory_neuron	29832	ENSG00000301666	ENSG00000301666	novel transcript	ns	0	-0.481587	2	0	0	0	0
sensory_neuron	29833	ENSG00000284376	ENSG00000284376	novel transcript	ns	0	0.48153	2	0	0	0	0
sensory_neuron	29834	ENSG00000264229	RNU4ATAC	RNA, U4atac small nuclear [Source:HGNC Symbol;Acc:HGNC:34016]	ns	0	0.48151	2	0	0	0	0	0.0212 (ns)
sensory_neuron	29835	ENSG00000289470	ENSG00000289470	novel transcript	ns	0	0.481461	2	0	0	0	0
sensory_neuron	29836	ENSG00000259033	ENSG00000259033	novel transcript	ns	0	-0.48143	3	0	0	0	0
sensory_neuron	29837	ENSG00000258383	ENSG00000258383	novel transcript	ns	0	0.481421	2	0	0	0	0
sensory_neuron	29838	ENSG00000242104	ENSG00000242104	leucine rich repeat containing 78, pseudogene [Source:HGNC Symbol;Acc:HGNC:54091]	ns	0	0.481416	2	0	0	0	0
sensory_neuron	29839	ENSG00000132972	RNF17	ring finger protein 17 [Source:HGNC Symbol;Acc:HGNC:10060]	ns	0	0.4814	2	0	0	0	0	0.0039 (ns)
sensory_neuron	29840	ENSG00000272787	ENSG00000272787	novel transcript	ns	0	-0.48137	3	0	0	0	0
sensory_neuron	29841	ENSG00000258077	ENSG00000258077	novel transcript	ns	0	0.481178	3	0	0	0	0
sensory_neuron	29842	ENSG00000303096	ENSG00000303096	novel transcript	ns	0	-0.481108	2	0	0	0	0
sensory_neuron	29843	ENSG00000226088	LINC03102	long intergenic non-protein coding RNA 3102 [Source:HGNC Symbol;Acc:HGNC:40277]	ns	0	0.481074	2	0	0	0	0
sensory_neuron	29844	ENSG00000296540	ENSG00000296540	novel transcript	ns	0	-0.481025	2	0	0	0	0
sensory_neuron	29845	ENSG00000230356	NCAPD2P1	non-SMC condensin I complex subunit D2 pseudogene 1 [Source:HGNC Symbol;Acc:HGNC:43831]	ns	0	-0.480905	3	0	0	0	0
sensory_neuron	29846	ENSG00000225191	ENSG00000225191	adaptor-related protein complex 2, beta 1 subunit (AP2B1) pseudogene	ns	0	-0.48086	2	0	0	0	0
sensory_neuron	29847	ENSG00000175262	C1orf127	ciliated left-right organizer protein containing ZP-N domains [Source:HGNC Symbol;Acc:HGNC:26730]	ns	0	-0.480777	2	0	0	0	0
sensory_neuron	29848	ENSG00000299149	ENSG00000299149	novel transcript	ns	0	0.480698	2	0	0	0	0
sensory_neuron	29849	ENSG00000308160	ENSG00000308160	novel transcript, sense intronic to ZC3H4	ns	0	-0.480683	2	0	0	0	0
sensory_neuron	29850	ENSG00000306073	ENSG00000306073	novel transcript	ns	0	0.480681	2	0	0	0	0
sensory_neuron	29851	ENSG00000163959	SLC51A	solute carrier family 51 member A [Source:HGNC Symbol;Acc:HGNC:29955]	ns	0	0.480609	3	0	0	0	0	0.0065 (ns)
sensory_neuron	29852	ENSG00000235459	RPS26P31	ribosomal protein S26 pseudogene 31 [Source:HGNC Symbol;Acc:HGNC:36614]	ns	0	0.480481	1	0	0	0	0
sensory_neuron	29853	ENSG00000230581	ACTG1P14	actin gamma 1 pseudogene 14 [Source:HGNC Symbol;Acc:HGNC:49751]	ns	0	0.480451	3	0	0	0	0
sensory_neuron	29854	ENSG00000230515	ENSG00000230515	novel transcript	ns	0	-0.480414	2	0	0	0	0
sensory_neuron	29855	ENSG00000219410	ENSG00000219410	novel transcript	ns	0	-0.480272	3	0	0	0	0
sensory_neuron	29856	ENSG00000273002	ARHGEF2-AS2	ARHGEF2 antisense RNA 2 [Source:HGNC Symbol;Acc:HGNC:55175]	ns	0	0.480257	3	0	0	0	0
sensory_neuron	29857	ENSG00000254872	LINC02688	long intergenic non-protein coding RNA 2688 [Source:HGNC Symbol;Acc:HGNC:54184]	ns	0	0.480229	3	0	0	0	0
sensory_neuron	29858	ENSG00000303402	ENSG00000303402	novel transcript, sense intronic to CD200	ns	0	-0.48017	3	0	0	0	0
sensory_neuron	29859	ENSG00000302984	ENSG00000302984	novel transcript, antisense to DCP1A	ns	0	0.480154	2	0	0	0	0
sensory_neuron	29860	ENSG00000297218	ENSG00000297218	novel transcript	ns	0	-0.47992	2	0	0	0	0
sensory_neuron	29861	ENSG00000288807	ENSG00000288807	novel transcript	ns	0	-0.479914	2	0	0	0	0
sensory_neuron	29862	ENSG00000224185	SNX18P9	sorting nexin 18 pseudogene 9 [Source:HGNC Symbol;Acc:HGNC:39617]	ns	0	0.479798	2	0	0	0	0
sensory_neuron	29863	ENSG00000259781	HMGB1P6	high mobility group box 1 pseudogene 6 [Source:HGNC Symbol;Acc:HGNC:4998]	ns	0	0.479684	3	0	0	0	0
sensory_neuron	29864	ENSG00000276713	Metazoa_SRP	Metazoan signal recognition particle RNA [Source:RFAM;Acc:RF00017]	ns	0	0.479554	2	0	0	0	0
sensory_neuron	29865	ENSG00000280850	ENSG00000280850	novel transcript	ns	0	0.479498	2	0	0	0	0
sensory_neuron	29866	ENSG00000259151	CAP2P1	cyclase associated actin cytoskeleton regulatory protein 2 pseudogene 1 [Source:HGNC Symbol;Acc:HGNC:20142]	ns	0	0.479465	3	0	0	0	0
sensory_neuron	29867	ENSG00000254670	RASSF10-DT	RASSF10 divergent transcript [Source:HGNC Symbol;Acc:HGNC:54255]	ns	0	-0.47945	3	0	0	0	0
sensory_neuron	29868	ENSG00000306599	ENSG00000306599	novel transcript	ns	0	-0.479432	2	0	0	0	0
sensory_neuron	29869	ENSG00000250329	POGLUT2P1	POGLUT2 pseudogene 1 [Source:HGNC Symbol;Acc:HGNC:39193]	ns	0	0.479422	2	0	0	0	0
sensory_neuron	29870	ENSG00000239542	RN7SL399P	RNA, 7SL, cytoplasmic 399, pseudogene [Source:HGNC Symbol;Acc:HGNC:46415]	ns	0	0.479396	3	0	0	0	0
sensory_neuron	29871	ENSG00000259007	ENSG00000259007	novel transcript, antisense to GNG2	ns	0	-0.479381	3	0	0	0	0
sensory_neuron	29872	ENSG00000227879	PSPC1P1	paraspeckle component 1 pseudogene 1 [Source:HGNC Symbol;Acc:HGNC:42033]	ns	0	-0.479361	2	0	0	0	0
sensory_neuron	29873	ENSG00000237433	RPSAP11	ribosomal protein SA pseudogene 11 [Source:HGNC Symbol;Acc:HGNC:6503]	ns	0	0.47933	3	0	0	0	0
sensory_neuron	29874	ENSG00000266129	SRP68P1	signal recognition particle 68 pseudogene 1 [Source:HGNC Symbol;Acc:HGNC:30427]	ns	0	0.479264	1	0	0	0	0
sensory_neuron	29875	ENSG00000277103	ENSG00000277103	sorting nexin 18 (SNX18) pseudogene	ns	0	0.479261	3	0	0	0	0
sensory_neuron	29876	ENSG00000293423	ABCA17P	ATP binding cassette subfamily A member 17, pseudogene [Source:HGNC Symbol;Acc:HGNC:32972]	ns	0	0.479145	3	0	0	0	0
sensory_neuron	29877	ENSG00000277948	ENSG00000277948		ns	0	0.479096	2	0	0	0	0
sensory_neuron	29878	ENSG00000237926	ENSG00000237926	melanoma antigen pseudogene	ns	0	-0.47909	2	0	0	0	0
sensory_neuron	29879	ENSG00000254466	OR4D10	olfactory receptor family 4 subfamily D member 10 [Source:HGNC Symbol;Acc:HGNC:15173]	ns	0	-0.479063	3	0	0	0	0	0.0112 (ns)
sensory_neuron	29880	ENSG00000253653	ENSG00000253653	novel transcript	ns	0	-0.479041	3	0	0	0	0
sensory_neuron	29881	ENSG00000221843	SPATA31H1	SPATA31 subfamily H member 1 [Source:HGNC Symbol;Acc:HGNC:25275]	ns	0	0.478982	3	0	0	0	0
sensory_neuron	29882	ENSG00000307881	ENSG00000307881	novel transcript, antisense to ZNF675	ns	0	0.478861	2	0	0	0	0
sensory_neuron	29883	ENSG00000299146	ENSG00000299146	novel transcript	ns	0	-0.478818	3	0	0	0	0
sensory_neuron	29884	ENSG00000308880	ENSG00000308880	novel transcript	ns	0	-0.478803	3	0	0	0	0
sensory_neuron	29885	ENSG00000267116	PMM2P2	phosphomannomutase 2 pseudogene 2 [Source:HGNC Symbol;Acc:HGNC:21753]	ns	0	0.478749	2	0	0	0	0
sensory_neuron	29886	ENSG00000302133	ENSG00000302133	novel transcript	ns	0	0.478724	2	0	0	0	0
sensory_neuron	29887	ENSG00000273485	ENSG00000273485	novel transcript, antisense to CALHM2	ns	0	-0.478644	3	0	0	0	0
sensory_neuron	29888	ENSG00000280435	ENSG00000280435	TEC	ns	0	0.478615	2	0	0	0	0
sensory_neuron	29889	ENSG00000258426	ENSG00000258426	novel transcript	ns	0	0.478469	2	0	0	0	0
sensory_neuron	29890	ENSG00000265240	ENSG00000265240	myotubularin related protein 14 (MTMR14) pseudogene	ns	0	0.478414	2	0	0	0	0
sensory_neuron	29891	ENSG00000279469	ENSG00000279469	TEC	ns	0	-0.47841	3	0	0	0	0
sensory_neuron	29892	ENSG00000264125	ENSG00000264125	novel transcript, antisense to SLC6A4	ns	0	-0.478369	2	0	0	0	0
sensory_neuron	29893	ENSG00000215492	HNRNPA1P7	heterogeneous nuclear ribonucleoprotein A1 pseudogene 7 [Source:HGNC Symbol;Acc:HGNC:31015]	ns	0	-0.478351	3	0	0	0	0
sensory_neuron	29894	ENSG00000274252	GGTLC3	gamma-glutamyltransferase light chain family member 3 [Source:HGNC Symbol;Acc:HGNC:33426]	ns	0	-0.478313	2	0	0	0	0
sensory_neuron	29895	ENSG00000272498	ENSG00000272498	novel transcript, antisense to RFTN1	ns	0	-0.47829	3	0	0	0	0
sensory_neuron	29896	ENSG00000273897	PMS2P8	PMS1 homolog 2, mismatch repair system component pseudogene 8 [Source:HGNC Symbol;Acc:HGNC:33516]	ns	0	-0.478289	3	0	0	0	0
sensory_neuron	29897	ENSG00000162438	CTRC	chymotrypsin C [Source:HGNC Symbol;Acc:HGNC:2523]	ns	0	0.478154	3	0	0	0	0	0.0194 (sig)
sensory_neuron	29898	ENSG00000269976	ENSG00000269976	novel transcript	ns	0	-0.478139	2	0	0	0	0
sensory_neuron	29899	ENSG00000301903	ENSG00000301903	novel transcript, antisense to FAM177A1	ns	0	0.478106	3	0	0	0	0
sensory_neuron	29900	ENSG00000261288	ENSG00000261288	novel transcript, intronic to PDPK1	ns	0	0.478031	2	0	0	0	0
sensory_neuron	29901	ENSG00000171174	RBKS	ribokinase [Source:HGNC Symbol;Acc:HGNC:30325]	ns	0	-0.478017	3	0	0	0	0	-0.0120 (ns)
sensory_neuron	29902	ENSG00000258186	SLC7A5P2	solute carrier family 7 member 5 pseudogene 2 [Source:HGNC Symbol;Acc:HGNC:24951]	ns	0	0.477977	3	0	0	0	0	0.0086 (ns)
sensory_neuron	29903	ENSG00000140839	CLEC18B	C-type lectin domain family 18 member B [Source:HGNC Symbol;Acc:HGNC:33849]	ns	0	0.477786	3	0	0	0	0
sensory_neuron	29904	ENSG00000289216	ENSG00000289216	novel transcript, sense intronic to GUCA1B	ns	0	-0.477735	3	0	0	0	0
sensory_neuron	29905	ENSG00000301190	ENSG00000301190	novel transcript	ns	0	0.477683	2	0	0	0	0
sensory_neuron	29906	ENSG00000248483	POU5F2	POU domain class 5, transcription factor 2 [Source:HGNC Symbol;Acc:HGNC:26367]	ns	0	0.477656	2	0	0	0	0	-0.0008 (ns)
sensory_neuron	29907	ENSG00000106384	MOGAT3	monoacylglycerol O-acyltransferase 3 [Source:HGNC Symbol;Acc:HGNC:23249]	ns	0	0.477596	2	0	0	0	0	0.0018 (ns)
sensory_neuron	29908	ENSG00000276445	ENSG00000276445	novel transcript	ns	0	-0.477481	3	0	0	0	0
sensory_neuron	29909	ENSG00000258585	ZNF519P3	zinc finger protein 519 pseudogene 3 [Source:HGNC Symbol;Acc:HGNC:50787]	ns	0	0.477412	2	0	0	0	0
sensory_neuron	29910	ENSG00000266897	ENSG00000266897	novel transcript	ns	0	0.477373	2	0	0	0	0
sensory_neuron	29911	ENSG00000237506	RPSAP15	ribosomal protein SA pseudogene 15 [Source:HGNC Symbol;Acc:HGNC:31464]	ns	0	-0.477329	3	0	0	0	0
sensory_neuron	29912	ENSG00000274937	ENSG00000274937	novel transcript	ns	0	-0.477325	2	0	0	0	0
sensory_neuron	29913	ENSG00000226469	ADAM1B	ADAM metallopeptidase domain 1B (pseudogene) [Source:HGNC Symbol;Acc:HGNC:44366]	ns	0	0.477297	2	0	0	0	0
sensory_neuron	29914	ENSG00000297652	ENSG00000297652	novel transcript, sense intronic to GPRIN3	ns	0	0.477274	2	0	0	0	0
sensory_neuron	29915	ENSG00000206120	EGFEM1P	EGF like and EMI domain containing 1, pseudogene [Source:HGNC Symbol;Acc:HGNC:25149]	ns	0	0.477241	3	0	0	0	0	0.0165 (ns)
sensory_neuron	29916	ENSG00000298897	ENSG00000298897	novel transcript	ns	0	-0.477231	2	0	0	0	0
sensory_neuron	29917	ENSG00000286218	ENSG00000286218	novel transcript	ns	0	0.477226	2	0	0	0	0
sensory_neuron	29918	ENSG00000297522	ENSG00000297522	novel transcript, antisense to TXLNA	ns	0	0.477207	2	0	0	0	0
sensory_neuron	29919	ENSG00000126952	NXF5	nuclear RNA export factor 5 [Source:HGNC Symbol;Acc:HGNC:8075]	ns	0	0.47718	2	0	0	0	0	-0.0005 (ns)
sensory_neuron	29920	ENSG00000279839	ENSG00000279839	TEC	ns	0	-0.477157	2	0	0	0	0
sensory_neuron	29921	ENSG00000279354	ENSG00000279354	TEC	ns	0	0.477121	2	0	0	0	0
sensory_neuron	29922	ENSG00000309192	ENSG00000309192	novel transcript	ns	0	0.477073	2	0	0	0	0
sensory_neuron	29923	ENSG00000230449	RPL7P4	ribosomal protein L7 pseudogene 4 [Source:HGNC Symbol;Acc:HGNC:21634]	ns	0	-0.477032	2	0	0	0	0
sensory_neuron	29924	ENSG00000290667	ENSG00000290667	novel transcript	ns	0	-0.477029	3	0	0	0	0
sensory_neuron	29925	ENSG00000005961	ITGA2B	integrin subunit alpha 2b [Source:HGNC Symbol;Acc:HGNC:6138]	ns	0	0.476986	3	0	0	0	0	0.0693 (ns)
sensory_neuron	29926	ENSG00000272518	ENSG00000272518	novel transcript, sense intronic to MRPS28	ns	0	0.476895	3	0	0	0	0
sensory_neuron	29927	ENSG00000230650	ENSG00000230650	zinc finger protein 532 (ZNF532) pseudogene	ns	0	0.47689	3	0	0	0	0
sensory_neuron	29928	ENSG00000308406	ENSG00000308406	novel transcript	ns	0	-0.476853	1	0	0	0	0
sensory_neuron	29929	ENSG00000274330	ENSG00000274330	ADAM metallopeptidase domain 20 (ADAM20) pseudogene	ns	0	-0.476784	2	0	0	0	0
sensory_neuron	29930	ENSG00000279554	ENSG00000279554	novel transcript	ns	0	-0.476753	2	0	0	0	0
sensory_neuron	29931	ENSG00000233503	HNRNPLP1	heterogeneous nuclear ribonucleoprotein L pseudogene 1 [Source:HGNC Symbol;Acc:HGNC:48748]	ns	0	-0.476746	3	0	0	0	0
sensory_neuron	29932	ENSG00000301317	ENSG00000301317	novel transcript, sense intronic to MAML3	ns	0	0.476698	2	0	0	0	0
sensory_neuron	29933	ENSG00000158485	CD1B	CD1b molecule [Source:HGNC Symbol;Acc:HGNC:1635]	ns	0	0.476682	2	0	0	0	0	0.0045 (ns)
sensory_neuron	29934	ENSG00000290077	ENSG00000290077	novel transcript, sense intronic to RP11-79P21.2and FOXP1	ns	0	0.476681	2	0	0	0	0
sensory_neuron	29935	ENSG00000232995	ENSG00000232995	novel transcript	ns	0	0.476647	3	0	0	0	0
sensory_neuron	29936	ENSG00000151812	SLC35F4	solute carrier family 35 member F4 [Source:HGNC Symbol;Acc:HGNC:19845]	ns	0	-0.476545	3	0	0	0	0
sensory_neuron	29937	ENSG00000279217	ENSG00000279217	novel transcript	ns	0	0.476543	3	0	0	0	0
sensory_neuron	29938	ENSG00000267130	ENSG00000267130	novel transcript	ns	0	0.476534	2	0	0	0	0
sensory_neuron	29939	ENSG00000279205	ENSG00000279205	TEC	ns	0	-0.476531	2	0	0	0	0
sensory_neuron	29940	ENSG00000213216	ENSG00000213216	ribosomal protein S25 (RPS25) pseudogene	ns	0	0.476455	3	0	0	0	0
sensory_neuron	29941	ENSG00000258912	LINC02316	long intergenic non-protein coding RNA 2316 [Source:HGNC Symbol;Acc:HGNC:53235]	ns	0	0.476425	2	0	0	0	0
sensory_neuron	29942	ENSG00000274374	TUBAP6	tubulin alpha pseudogene 6 [Source:HGNC Symbol;Acc:HGNC:54873]	ns	0	-0.47637	3	0	0	0	0
sensory_neuron	29943	ENSG00000104818	CGB2	chorionic gonadotropin subunit beta 2 [Source:HGNC Symbol;Acc:HGNC:16722]	ns	0	0.476314	2	0	0	0	0	-0.0022 (ns)
sensory_neuron	29944	ENSG00000235887	LINC02799	long intergenic non-protein coding RNA 2799 [Source:HGNC Symbol;Acc:HGNC:54324]	ns	0	0.476306	2	0	0	0	0
sensory_neuron	29945	ENSG00000304390	ENSG00000304390	novel transcript	ns	0	-0.476276	2	0	0	0	0
sensory_neuron	29946	ENSG00000108342	CSF3	colony stimulating factor 3 [Source:HGNC Symbol;Acc:HGNC:2438]	ns	0	0.476237	2	0	0	0	0
sensory_neuron	29947	ENSG00000278872	ENSG00000278872	novel transcript	ns	0	0.476223	3	0	0	0	0
sensory_neuron	29948	ENSG00000288993	ENSG00000288993	novel transcript	ns	0	-0.476217	3	0	0	0	0
sensory_neuron	29949	ENSG00000243373	RN7SL173P	RNA, 7SL, cytoplasmic 173, pseudogene [Source:HGNC Symbol;Acc:HGNC:46189]	ns	0	0.476194	2	0	0	0	0
sensory_neuron	29950	ENSG00000275803	RN7SL736P	RNA, 7SL, cytoplasmic 736, pseudogene [Source:HGNC Symbol;Acc:HGNC:46752]	ns	0	-0.476189	2	0	0	0	0
sensory_neuron	29951	ENSG00000295424	ENSG00000295424	novel transcript, sense intronic to B4GALT1	ns	0	-0.476045	2	0	0	0	0
sensory_neuron	29952	ENSG00000264449	ENSG00000264449	novel transcript, antisense to TMEM200C	ns	0	-0.476003	3	0	0	0	0
sensory_neuron	29953	ENSG00000258678	LINC02317	long intergenic non-protein coding RNA 2317 [Source:HGNC Symbol;Acc:HGNC:53236]	ns	0	0.475987	2	0	0	0	0
sensory_neuron	29954	ENSG00000287951	ENSG00000287951	novel transcript	ns	0	-0.475964	2	0	0	0	0
sensory_neuron	29955	ENSG00000255119	ENSG00000255119	novel transcript	ns	0	-0.47596	2	0	0	0	0
sensory_neuron	29956	ENSG00000259336	ENSG00000259336	novel transcript	ns	0	0.47591	2	0	0	0	0
sensory_neuron	29957	ENSG00000297136	ENSG00000297136	novel transcript	ns	0	0.475872	2	0	0	0	0
sensory_neuron	29958	ENSG00000259509	ENSG00000259509	cytochrome b5 type B (outer mitochondrial membrane) (CYB5B) pseudogene	ns	0	0.475849	2	0	0	0	0
sensory_neuron	29959	ENSG00000283057	ENSG00000283057	parathymosin (PTMS) pseudogene	ns	0	0.475846	3	0	0	0	0
sensory_neuron	29960	ENSG00000300549	ENSG00000300549	novel transcript	ns	0	-0.475612	2	0	0	0	0
sensory_neuron	29961	ENSG00000307586	ENSG00000307586	novel transcript	ns	0	-0.475603	2	0	0	0	0
sensory_neuron	29962	ENSG00000228606	DCAF8-DT	DCAF8 divergent transcript [Source:HGNC Symbol;Acc:HGNC:55792]	ns	0	-0.475574	3	0	0	0	0
sensory_neuron	29963	ENSG00000219565	ZPR1P1	ZPR1 pseudogene 1 [Source:HGNC Symbol;Acc:HGNC:13052]	ns	0	0.475526	1	0	0	0	0
sensory_neuron	29964	ENSG00000295762	ENSG00000295762	novel transcript, antisense to LY75	ns	0	0.475485	2	0	0	0	0
sensory_neuron	29965	ENSG00000230438	SERPINB9P1	serpin family B member 9 pseudogene 1 [Source:HGNC Symbol;Acc:HGNC:28590]	ns	0	-0.475456	3	0	0	0	0
sensory_neuron	29966	ENSG00000266953	ENSG00000266953	novel protein, readthrough between GPI and PDCD2	ns	0	-0.475429	3	0	0	0	0
sensory_neuron	29967	ENSG00000280200	ENSG00000280200	novel transcript	ns	0	0.475364	2	0	0	0	0
sensory_neuron	29968	ENSG00000259142	LINC00644	long intergenic non-protein coding RNA 644 [Source:HGNC Symbol;Acc:HGNC:44297]	ns	0	0.475331	2	0	0	0	0
sensory_neuron	29969	ENSG00000257169	ENSG00000257169	small nuclear ribonucleoprotein D1 polypeptide 16kDa (SNRPD1) pseudogene	ns	0	0.475182	2	0	0	0	0
sensory_neuron	29970	ENSG00000219355	RPL31P52	ribosomal protein L31 pseudogene 52 [Source:HGNC Symbol;Acc:HGNC:36607]	ns	0	-0.475128	2	0	0	0	0
sensory_neuron	29971	ENSG00000268889	LIM2-AS1	LIM2 and SIGLEC10 antisense RNA 1 [Source:HGNC Symbol;Acc:HGNC:56004]	ns	0	-0.475113	3	0	0	0	0
sensory_neuron	29972	ENSG00000300095	ENSG00000300095	novel transcript, antisense to BHLHA9	ns	0	0.475066	2	0	0	0	0
sensory_neuron	29973	ENSG00000293255	ENSG00000293255	novel transcript	ns	0	0.475042	3	0	0	0	0
sensory_neuron	29974	ENSG00000307384	ENSG00000307384	novel transcript	ns	0	0.475038	2	0	0	0	0
sensory_neuron	29975	ENSG00000241622	RARRES2P1	retinoic acid receptor responder 2 pseudogene 1 [Source:HGNC Symbol;Acc:HGNC:48700]	ns	0	0.474928	2	0	0	0	0
sensory_neuron	29976	ENSG00000284653	ENSG00000284653	novel transcript	ns	0	0.474904	2	0	0	0	0
sensory_neuron	29977	ENSG00000262686	GLIS2-AS1	GLIS2 antisense RNA 1 [Source:HGNC Symbol;Acc:HGNC:51381]	ns	0	-0.474771	3	0	0	0	0
sensory_neuron	29978	ENSG00000288545	ENSG00000288545	novel transcript, antisense to SLC14A1 and SLC14A2	ns	0	-0.474497	2	0	0	0	0
sensory_neuron	29979	ENSG00000296917	ENSG00000296917	novel transcript, antisense to PRKRIP1	ns	0	-0.474404	3	0	0	0	0
sensory_neuron	29980	ENSG00000182634	OR10G7	olfactory receptor family 10 subfamily G member 7 [Source:HGNC Symbol;Acc:HGNC:14842]	ns	0	0.474341	2	0	0	0	0
sensory_neuron	29981	ENSG00000235495	ENSG00000235495	novel transcript	ns	0	0.474339	2	0	0	0	0
sensory_neuron	29982	ENSG00000301976	ENSG00000301976	novel transcript	ns	0	0.474287	2	0	0	0	0
sensory_neuron	29983	ENSG00000256450	ENSG00000256450	glutamic-oxaloacetic transaminase 2, mitochondrial (aspartate aminotransferase 2) (GOT2) pseudogene	ns	0	0.474248	2	0	0	0	0
sensory_neuron	29984	ENSG00000293659	ENSG00000293659	novel transcript	ns	0	0.474229	3	0	0	0	0
sensory_neuron	29985	ENSG00000301788	ENSG00000301788	novel transcript, antisense to NEUROD4	ns	0	0.474216	2	0	0	0	0
sensory_neuron	29986	ENSG00000228901	HMGN2P36	high mobility group nucleosomal binding domain 2 pseudogene 36 [Source:HGNC Symbol;Acc:HGNC:39407]	ns	0	0.474128	2	0	0	0	0
sensory_neuron	29987	ENSG00000305579	ENSG00000305579	novel transcript	ns	0	-0.474086	2	0	0	0	0
sensory_neuron	29988	ENSG00000294750	ENSG00000294750	novel transcript, antisense to ARID3C	ns	0	0.474038	2	0	0	0	0
sensory_neuron	29989	ENSG00000296827	ENSG00000296827	novel transcript	ns	0	0.47398	2	0	0	0	0
sensory_neuron	29990	ENSG00000225751	ENSG00000225751	novel transcript, antisense to STX8	ns	0	0.473938	2	0	0	0	0
sensory_neuron	29991	ENSG00000295746	ENSG00000295746	novel transcript, antisense to CENPH	ns	0	0.473837	3	0	0	0	0
sensory_neuron	29992	ENSG00000172209	GPR22	G protein-coupled receptor 22 [Source:HGNC Symbol;Acc:HGNC:4477]	ns	0	-0.473749	3	0	0	0	0
sensory_neuron	29993	ENSG00000283549	ENSG00000283549	novel transcript	ns	0	-0.473683	3	0	0	0	0
sensory_neuron	29994	ENSG00000309470	ENSG00000309470	novel transcript	ns	0	-0.473681	2	0	0	0	0
sensory_neuron	29995	ENSG00000290717	ZNF658B	zinc finger protein 658B (pseudogene) [Source:HGNC Symbol;Acc:HGNC:32033]	ns	0	-0.47367	3	0	0	0	0	0.0053 (ns)
sensory_neuron	29996	ENSG00000260740	ENSG00000260740	novel transcript, antisense to SLC5A2	ns	0	-0.47363	3	0	0	0	0
sensory_neuron	29997	ENSG00000271200	PATJ-DT	PATJ divergent transcript [Source:HGNC Symbol;Acc:HGNC:55256]	ns	0	-0.473284	3	0	0	0	0
sensory_neuron	29998	ENSG00000298739	ENSG00000298739	novel transcript, antisense to HPCAL1	ns	0	-0.473281	3	0	0	0	0
sensory_neuron	29999	ENSG00000228973	ENSG00000228973	novel transcript	ns	0	-0.473259	3	0	0	0	0
sensory_neuron	30000	ENSG00000293751	ENSG00000293751	novel transcript	ns	0	0.473214	3	0	0	0	0
sensory_neuron	30001	ENSG00000256937	KRT17P8	keratin 17 pseudogene 8 [Source:HGNC Symbol;Acc:HGNC:50726]	ns	0	0.47319	2	0	0	0	0
sensory_neuron	30002	ENSG00000126550	HTN1	histatin 1 [Source:HGNC Symbol;Acc:HGNC:5283]	ns	0	0.473097	2	0	0	0	0
sensory_neuron	30003	ENSG00000252757	RN7SKP96	RN7SK pseudogene 96 [Source:HGNC Symbol;Acc:HGNC:45820]	ns	0	-0.473092	2	0	0	0	0
sensory_neuron	30004	ENSG00000185168	LINC00482	long intergenic non-protein coding RNA 482 [Source:HGNC Symbol;Acc:HGNC:26816]	ns	0	0.472759	2	0	0	0	0	0.0157 (sig)
sensory_neuron	30005	ENSG00000242479	EIF2AK1P1	EIF2AK1 pseudogene 1 [Source:HGNC Symbol;Acc:HGNC:56553]	ns	0	-0.472735	3	0	0	0	0
sensory_neuron	30006	ENSG00000259148	YWHAZP1	tyrosine 3-monooxygenase/tryptophan 5-monooxygenase activation protein zeta pseudogene 1 [Source:HGNC Symbol;Acc:HGNC:19938]	ns	0	0.472703	2	0	0	0	0
sensory_neuron	30007	ENSG00000306634	ENSG00000306634	novel transcript	ns	0	0.472648	2	0	0	0	0
sensory_neuron	30008	ENSG00000296653	ENSG00000296653	novel transcript	ns	0	0.472634	2	0	0	0	0
sensory_neuron	30009	ENSG00000297929	ENSG00000297929	novel transcript, antisense to NPR2	ns	0	0.472484	2	0	0	0	0
sensory_neuron	30010	ENSG00000213194	CDK7P1	cyclin dependent kinase 7 pseudogene 1 [Source:HGNC Symbol;Acc:HGNC:18614]	ns	0	0.472483	2	0	0	0	0
sensory_neuron	30011	ENSG00000296098	ENSG00000296098	novel transcript	ns	0	0.47247	2	0	0	0	0
sensory_neuron	30012	ENSG00000241612	RPL21P46	ribosomal protein L21 pseudogene 46 [Source:HGNC Symbol;Acc:HGNC:35687]	ns	0	0.472469	3	0	0	0	0
sensory_neuron	30013	ENSG00000261519	ENSG00000261519	novel transcript	ns	0	-0.472463	3	0	0	0	0
sensory_neuron	30014	ENSG00000288040	ENSG00000288040	novel transcript	ns	0	0.472428	2	0	0	0	0
sensory_neuron	30015	ENSG00000254468	ENSG00000254468	novel transcript	ns	0	-0.472425	3	0	0	0	0
sensory_neuron	30016	ENSG00000280278	FLJ30679	uncharacterized protein FLJ30679 [Source:NCBI gene (formerly Entrezgene);Acc:146512]	ns	0	-0.472409	3	0	0	0	0
sensory_neuron	30017	ENSG00000237082	COX5BP6	cytochrome c oxidase subunit 5B pseudogene 6 [Source:HGNC Symbol;Acc:HGNC:2275]	ns	0	0.472353	3	0	0	0	0
sensory_neuron	30018	ENSG00000254459	ENSG00000254459	novel transcript, antisense to AAMDC	ns	0	0.472308	2	0	0	0	0
sensory_neuron	30019	ENSG00000293443	ENSG00000293443	novel transcript	ns	0	0.472207	2	0	0	0	0
sensory_neuron	30020	ENSG00000260389	WBP11P1	WBP11 pseudogene 1 [Source:HGNC Symbol;Acc:HGNC:26250]	ns	0	-0.472193	2	0	0	0	0	0.0046 (ns)
sensory_neuron	30021	ENSG00000124399	NDUFB4P12	NADH:ubiquinone oxidoreductase subunit B4 pseudogene 12 [Source:HGNC Symbol;Acc:HGNC:45260]	ns	0	0.472187	3	0	0	0	0
sensory_neuron	30022	ENSG00000259945	ENSG00000259945	novel transcript, antisense to FAM65A	ns	0	-0.472122	3	0	0	0	0
sensory_neuron	30023	ENSG00000296196	ENSG00000296196	novel transcript, antisense to SYNPR	ns	0	-0.472111	1	0	0	0	0
sensory_neuron	30024	ENSG00000155026	RSPH10B	radial spoke head 10 homolog B [Source:HGNC Symbol;Acc:HGNC:27362]	ns	0	-0.472057	3	0	0	0	0	0.0101 (ns)
sensory_neuron	30025	ENSG00000225991	RPL23AP34	ribosomal protein L23a pseudogene 34 [Source:HGNC Symbol;Acc:HGNC:36035]	ns	0	0.471918	2	0	0	0	0
sensory_neuron	30026	ENSG00000297414	ENSG00000297414	novel transcript	ns	0	-0.471886	2	0	0	0	0
sensory_neuron	30027	ENSG00000309085	ENSG00000309085	novel transcript	ns	0	0.471825	2	0	0	0	0
sensory_neuron	30028	ENSG00000260871	ENSG00000260871	novel transcript, overlapping CETN3	ns	0	-0.471803	3	0	0	0	0
sensory_neuron	30029	ENSG00000213064	SFT2D2	SFT2 domain containing 2 [Source:HGNC Symbol;Acc:HGNC:25140]	ns	0	0.471756	3	0	0	0	0	-0.0163 (ns)
sensory_neuron	30030	ENSG00000254461	ENSG00000254461	novel transcript	ns	0	-0.47174	2	0	0	0	0
sensory_neuron	30031	ENSG00000296908	ENSG00000296908	novel transcript, antisense to THOC3	ns	0	-0.471653	3	0	0	0	0
sensory_neuron	30032	ENSG00000231769	ENSG00000231769	novel transcript	ns	0	0.471595	3	0	0	0	0
sensory_neuron	30033	ENSG00000234273	ENSG00000234273	novel transcript	ns	0	-0.471569	2	0	0	0	0
sensory_neuron	30034	ENSG00000286081	ENSG00000286081	novel transcript	ns	0	0.471501	2	0	0	0	0
sensory_neuron	30035	ENSG00000230535	BASP1P1	BASP1 pseudogene 1 [Source:HGNC Symbol;Acc:HGNC:39418]	ns	0	-0.471474	2	0	0	0	0
sensory_neuron	30036	ENSG00000297818	ENSG00000297818	novel transcript, antisense to NARS2	ns	0	0.471439	2	0	0	0	0
sensory_neuron	30037	ENSG00000300341	ENSG00000300341	novel transcript	ns	0	-0.471388	2	0	0	0	0
sensory_neuron	30038	ENSG00000285620	FAM90A16	family with sequence similarity 90 member A16 [Source:HGNC Symbol;Acc:HGNC:32264]	ns	0	0.471385	2	0	0	0	0
sensory_neuron	30039	ENSG00000296735	ENSG00000296735	novel transcript	ns	0	-0.471301	2	0	0	0	0
sensory_neuron	30040	ENSG00000258489	ENSG00000258489	novel transcript	ns	0	0.471295	2	0	0	0	0
sensory_neuron	30041	ENSG00000259772	LINC03034	long intergenic non-protein coding RNA 3034 [Source:HGNC Symbol;Acc:HGNC:54360]	ns	0	0.471273	2	0	0	0	0
sensory_neuron	30042	ENSG00000302107	ENSG00000302107	novel transcript	ns	0	0.471223	2	0	0	0	0
sensory_neuron	30043	ENSG00000260430	ENSG00000260430	novel transcript	ns	0	0.471187	2	0	0	0	0
sensory_neuron	30044	ENSG00000243499	RPS6P21	ribosomal protein S6 pseudogene 21 [Source:HGNC Symbol;Acc:HGNC:36478]	ns	0	0.471182	2	0	0	0	0
sensory_neuron	30045	ENSG00000286288	ENSG00000286288	novel transcript	ns	0	-0.471176	3	0	0	0	0
sensory_neuron	30046	ENSG00000263781	ENSG00000263781	NADH dehydrogenase (ubiquinone) Fe-S protein 5, 15kDa (NADH-coenzyme Q reductase) (NDUFS5) pseudogene	ns	0	0.471118	3	0	0	0	0
sensory_neuron	30047	ENSG00000245059	C16orf46-DT	C16orf46 divergent transcript [Source:HGNC Symbol;Acc:HGNC:56680]	ns	0	0.471076	2	0	0	0	0
sensory_neuron	30048	ENSG00000285707	ENSG00000285707	novel transcript	ns	0	0.471012	2	0	0	0	0
sensory_neuron	30049	ENSG00000206192	ANKRD20A9P	ankyrin repeat domain 20 family member A9, pseudogene [Source:HGNC Symbol;Acc:HGNC:42023]	ns	0	-0.470883	2	0	0	0	0
sensory_neuron	30050	ENSG00000289156	ENSG00000289156	PPP3R1 and CNRIP1 antisense RNA 1 [Source:HGNC Symbol;Acc:HGNC:58298]	ns	0	0.470813	3	0	0	0	0
sensory_neuron	30051	ENSG00000272265	ENSG00000272265	novel transcript	ns	0	0.470781	2	0	0	0	0
sensory_neuron	30052	ENSG00000274215	ENSG00000274215	novel transcript	ns	0	-0.470755	2	0	0	0	0
sensory_neuron	30053	ENSG00000309593	ENSG00000309593	novel transcript	ns	0	0.470671	2	0	0	0	0
sensory_neuron	30054	ENSG00000231006	RPL7P32	ribosomal protein L7 pseudogene 32 [Source:HGNC Symbol;Acc:HGNC:35692]	ns	0	0.470667	3	0	0	0	0
sensory_neuron	30055	ENSG00000287844	ENSG00000287844	novel transcript	ns	0	-0.470663	3	0	0	0	0
sensory_neuron	30056	ENSG00000280311	ENSG00000280311	novel transcript	ns	0	0.470617	2	0	0	0	0
sensory_neuron	30057	ENSG00000298225	ENSG00000298225	novel transcript	ns	0	0.4706	2	0	0	0	0
sensory_neuron	30058	ENSG00000277991	ENSG00000277991	novel transcript	ns	0	0.470506	3	0	0	0	0
sensory_neuron	30059	ENSG00000308017	ENSG00000308017	novel transcript	ns	0	0.470473	3	0	0	0	0
sensory_neuron	30060	ENSG00000289115	ENSG00000289115	novel transcript, antisense to ZNF574	ns	0	0.470463	2	0	0	0	0
sensory_neuron	30061	ENSG00000153060	TEKT5	tektin 5 [Source:HGNC Symbol;Acc:HGNC:26554]	ns	0	0.470453	3	0	0	0	0
sensory_neuron	30062	ENSG00000276523	ENSG00000276523	novel transcript, antisense to GABARAPL2	ns	0	-0.470384	2	0	0	0	0
sensory_neuron	30063	ENSG00000197140	ADAM32	ADAM metallopeptidase domain 32 [Source:HGNC Symbol;Acc:HGNC:15479]	ns	0	0.470331	3	0	0	0	0	0.0066 (ns)
sensory_neuron	30064	ENSG00000231333	RPL34P6	ribosomal protein L34 pseudogene 6 [Source:HGNC Symbol;Acc:HGNC:35810]	ns	0	0.470328	3	0	0	0	0
sensory_neuron	30065	ENSG00000223634	ENSG00000223634	novel transcript	ns	0	-0.470304	2	0	0	0	0
sensory_neuron	30066	ENSG00000136205	TNS3	tensin 3 [Source:HGNC Symbol;Acc:HGNC:21616]	ns	0	0.470162	3	0	0	0	0	0.0371 (ns)
sensory_neuron	30067	ENSG00000289873	ENSG00000289873	novel transcript, antisense to RFPL3	ns	0	0.470124	2	0	0	0	0
sensory_neuron	30068	ENSG00000284607	ENSG00000284607	novel transcript	ns	0	-0.470096	2	0	0	0	0
sensory_neuron	30069	ENSG00000295513	ENSG00000295513	novel transcript	ns	0	0.470071	2	0	0	0	0
sensory_neuron	30070	ENSG00000270837	HNRNPDLP4	HNRNPDL pseudogene 4 [Source:HGNC Symbol;Acc:HGNC:48808]	ns	0	0.470063	3	0	0	0	0
sensory_neuron	30071	ENSG00000227541	SFR1P1	SFR1 pseudogene 1 [Source:HGNC Symbol;Acc:HGNC:51531]	ns	0	-0.470026	2	0	0	0	0
sensory_neuron	30072	ENSG00000214668	SLC29A4P1	solute carrier family 29 member 4 pseudogene 1 [Source:HGNC Symbol;Acc:HGNC:43783]	ns	0	-0.469912	2	0	0	0	0
sensory_neuron	30073	ENSG00000309668	ENSG00000309668	novel transcript	ns	0	-0.469871	2	0	0	0	0
sensory_neuron	30074	ENSG00000232732	ENSG00000232732	novel transcript	ns	0	0.469834	3	0	0	0	0
sensory_neuron	30075	ENSG00000234225	ENSG00000234225	novel transcript	ns	0	0.469741	2	0	0	0	0
sensory_neuron	30076	ENSG00000274685	ENSG00000274685	novel transcript	ns	0	-0.469629	3	0	0	0	0
sensory_neuron	30077	ENSG00000309659	ENSG00000309659	novel transcript	ns	0	0.469587	2	0	0	0	0
sensory_neuron	30078	ENSG00000290046	ENSG00000290046	novel transcript, antisense to LRRFIP2	ns	0	-0.469542	3	0	0	0	0
sensory_neuron	30079	ENSG00000185046	ANKS1B	ankyrin repeat and sterile alpha motif domain containing 1B [Source:HGNC Symbol;Acc:HGNC:24600]	ns	0	-0.469522	3	0	0	0	0	-0.0176 (sig)
sensory_neuron	30080	ENSG00000293013	ENSG00000293013	novel transcript	ns	0	-0.469398	2	0	0	0	0
sensory_neuron	30081	ENSG00000259504	ENSG00000259504	novel transcript	ns	0	0.469368	2	0	0	0	0
sensory_neuron	30082	ENSG00000271798	SNORA51	small nucleolar RNA, H/ACA box 51 [Source:HGNC Symbol;Acc:HGNC:32644]	ns	0	0.469335	3	0	0	0	0
sensory_neuron	30083	ENSG00000233791	BTG2-DT	BTG2 divergent transcript [Source:HGNC Symbol;Acc:HGNC:49452]	ns	0	-0.469286	3	0	0	0	0
sensory_neuron	30084	ENSG00000179796	LRRC3B	leucine rich repeat containing 3B [Source:HGNC Symbol;Acc:HGNC:28105]	ns	0	-0.469249	3	0	0	0	0
sensory_neuron	30085	ENSG00000183307	TMEM121B	transmembrane protein 121B [Source:HGNC Symbol;Acc:HGNC:1844]	ns	0	-0.469074	3	0	0	0	0	0.0626 (sig)
sensory_neuron	30086	ENSG00000290851	ENSG00000290851	novel transcript	ns	0	0.46904	3	0	0	0	0
sensory_neuron	30087	ENSG00000245466	TTC9-DT	TTC9 divergent transcript [Source:HGNC Symbol;Acc:HGNC:53243]	ns	0	0.46887	3	0	0	0	0
sensory_neuron	30088	ENSG00000260433	LINC01917	long intergenic non-protein coding RNA 1917 [Source:HGNC Symbol;Acc:HGNC:52736]	ns	0	0.468804	2	0	0	0	0
sensory_neuron	30089	ENSG00000299335	ENSG00000299335	novel transcript	ns	0	0.468803	2	0	0	0	0
sensory_neuron	30090	ENSG00000242061	ENSG00000242061	ribosomal protein L26 (RPL26) pseudogene	ns	0	-0.468791	2	0	0	0	0
sensory_neuron	30091	ENSG00000236035	NSA2P1	NSA2 pseudogene 1 [Source:HGNC Symbol;Acc:HGNC:54580]	ns	0	-0.468778	1	0	0	0	0
sensory_neuron	30092	ENSG00000230631	ENSG00000230631	novel transcript	ns	0	0.4687	2	0	0	0	0
sensory_neuron	30093	ENSG00000284862	CCDC39	coiled-coil domain 39 molecular ruler complex subunit [Source:HGNC Symbol;Acc:HGNC:25244]	ns	0	0.468645	3	0	0	0	0
sensory_neuron	30094	ENSG00000261320	ENSG00000261320	novel transcript	ns	0	0.46856	2	0	0	0	0
sensory_neuron	30095	ENSG00000240021	TEX35	testis expressed 35 [Source:HGNC Symbol;Acc:HGNC:25366]	ns	0	0.46848	2	0	0	0	0
sensory_neuron	30096	ENSG00000262721	ENSG00000262721	novel transcript	ns	0	-0.468425	2	0	0	0	0
sensory_neuron	30097	ENSG00000289412	ZEBTR	ZEB1 transcriptional regulator RNA [Source:HGNC Symbol;Acc:HGNC:53967]	ns	0	0.468412	3	0	0	0	0
sensory_neuron	30098	ENSG00000272189	MAP7-AS1	MAP7 antisense RNA 1 [Source:HGNC Symbol;Acc:HGNC:56045]	ns	0	-0.468383	3	0	0	0	0
sensory_neuron	30099	ENSG00000286734	ENSG00000286734	novel transcript	ns	0	0.46838	2	0	0	0	0
sensory_neuron	30100	ENSG00000225595	LINC01623	long intergenic non-protein coding RNA 1623 [Source:HGNC Symbol;Acc:HGNC:52050]	ns	0	-0.468355	3	0	0	0	0
sensory_neuron	30101	ENSG00000269476	ENSG00000269476	novel transcript	ns	0	0.46814	3	0	0	0	0
sensory_neuron	30102	ENSG00000302962	ENSG00000302962	novel transcript	ns	0	-0.468039	2	0	0	0	0
sensory_neuron	30103	ENSG00000249840	GAPDHP76	glyceraldehyde-3-phosphate dehydrogenase pseudogene 76 [Source:HGNC Symbol;Acc:HGNC:50649]	ns	0	-0.46798	2	0	0	0	0
sensory_neuron	30104	ENSG00000307979	ENSG00000307979	novel transcript	ns	0	-0.467941	3	0	0	0	0
sensory_neuron	30105	ENSG00000273951	ENSG00000273951	novel transcript, sense intronic to CHD6	ns	0	0.467859	3	0	0	0	0
sensory_neuron	30106	ENSG00000295070	ENSG00000295070	novel transcript	ns	0	0.467803	2	0	0	0	0
sensory_neuron	30107	ENSG00000308345	ENSG00000308345	novel transcript	ns	0	-0.467793	2	0	0	0	0
sensory_neuron	30108	ENSG00000230580	RPL19P5	ribosomal protein L19 pseudogene 5 [Source:HGNC Symbol;Acc:HGNC:36325]	ns	0	0.467772	2	0	0	0	0
sensory_neuron	30109	ENSG00000229495	ENSG00000229495	novel transcript	ns	0	0.467753	2	0	0	0	0
sensory_neuron	30110	ENSG00000297941	ENSG00000297941	novel transcript, antisense to HYLS1 and PATE3 and PATE1 and LOF:PATE4 and PATE4	ns	0	0.467737	3	0	0	0	0
sensory_neuron	30111	ENSG00000240305	RPL6P26	ribosomal protein L6 pseudogene 26 [Source:HGNC Symbol;Acc:HGNC:36152]	ns	0	-0.467624	2	0	0	0	0
sensory_neuron	30112	ENSG00000303595	ENSG00000303595	novel transcript, antisense to VPS51	ns	0	0.467558	3	0	0	0	0
sensory_neuron	30113	ENSG00000154485	MMP21	matrix metallopeptidase 21 [Source:HGNC Symbol;Acc:HGNC:14357]	ns	0	-0.467491	3	0	0	0	0	0.0125 (ns)
sensory_neuron	30114	ENSG00000257275	ENSG00000257275	novel transcript, antisense to TCL1A	ns	0	0.467488	2	0	0	0	0
sensory_neuron	30115	ENSG00000164616	FBXL21P	F-box and leucine rich repeat protein 21, pseudogene [Source:HGNC Symbol;Acc:HGNC:13600]	ns	0	0.467466	3	0	0	0	0
sensory_neuron	30116	ENSG00000279875	ENSG00000279875	TEC	ns	0	-0.467414	3	0	0	0	0
sensory_neuron	30117	ENSG00000211899	IGHM	immunoglobulin heavy constant mu [Source:HGNC Symbol;Acc:HGNC:5541]	ns	0	0.467367	2	0	0	0	0
sensory_neuron	30118	ENSG00000230596	GPAA1P2	glycosylphosphatidylinositol anchor attachment 1 pseudogene 2 [Source:HGNC Symbol;Acc:HGNC:51484]	ns	0	0.467364	2	0	0	0	0
sensory_neuron	30119	ENSG00000293568	ENSG00000293568	novel transcript	ns	0	0.467303	2	0	0	0	0
sensory_neuron	30120	ENSG00000298497	ENSG00000298497	novel transcript, antisense to SRCIN1	ns	0	-0.467249	3	0	0	0	0
sensory_neuron	30121	ENSG00000280160	ENSG00000280160	novel transcript	ns	0	-0.467205	3	0	0	0	0
sensory_neuron	30122	ENSG00000274996	ENSG00000274996	novel transcript, antisense to SRCIN1	ns	0	0.46716	2	0	0	0	0
sensory_neuron	30123	ENSG00000273369	ENSG00000273369	novel transcript, antisense to GUF1	ns	0	-0.467107	3	0	0	0	0
sensory_neuron	30124	ENSG00000232499	ENSG00000232499	heterogeneous nuclear ribonucleoprotein A3 (hnRNPA3) pseudogene	ns	0	0.466999	3	0	0	0	0
sensory_neuron	30125	ENSG00000231560	CLEC12A-AS1	CLEC12A antisense RNA 1 [Source:HGNC Symbol;Acc:HGNC:53407]	ns	0	-0.466964	2	0	0	0	0	0.0085 (ns)
sensory_neuron	30126	ENSG00000289880	ENSG00000289880	novel transcript	ns	0	0.466838	1	0	0	0	0
sensory_neuron	30127	ENSG00000164049	FBXW12	F-box and WD repeat domain containing 12 [Source:HGNC Symbol;Acc:HGNC:20729]	ns	0	-0.466803	3	0	0	0	0
sensory_neuron	30128	ENSG00000288073	ENSG00000288073	novel transcript, antisense to C4orf19	ns	0	0.466792	2	0	0	0	0
sensory_neuron	30129	ENSG00000224057	EGFR-AS1	EGFR antisense RNA 1 [Source:HGNC Symbol;Acc:HGNC:40207]	ns	0	0.466775	2	0	0	0	0
sensory_neuron	30130	ENSG00000280115	ENSG00000280115	TEC	ns	0	0.466769	2	0	0	0	0
sensory_neuron	30131	ENSG00000232801	SDCBPP3	syndecan binding protein pseudogene 3 [Source:HGNC Symbol;Acc:HGNC:44687]	ns	0	0.466674	3	0	0	0	0
sensory_neuron	30132	ENSG00000258904	ENSG00000258904	novel transcript, intronic to YY1	ns	0	0.466608	3	0	0	0	0
sensory_neuron	30133	ENSG00000308960	ENSG00000308960	novel transcript, antisense to MS4A8	ns	0	-0.466508	2	0	0	0	0
sensory_neuron	30134	ENSG00000162782	TDRD5	tudor domain containing 5 [Source:HGNC Symbol;Acc:HGNC:20614]	ns	0	0.466496	2	0	0	0	0
sensory_neuron	30135	ENSG00000137473	TTC29	tetratricopeptide repeat domain 29 [Source:HGNC Symbol;Acc:HGNC:29936]	ns	0	-0.466455	3	0	0	0	0
sensory_neuron	30136	ENSG00000227060	LINC00629	long intergenic non-protein coding RNA 629 [Source:HGNC Symbol;Acc:HGNC:44262]	ns	0	-0.466406	3	0	0	0	0
sensory_neuron	30137	ENSG00000147408	CSGALNACT1	chondroitin sulfate N-acetylgalactosaminyltransferase 1 [Source:HGNC Symbol;Acc:HGNC:24290]	ns	0	0.466262	3	0	0	0	0	-0.0040 (ns)
sensory_neuron	30138	ENSG00000161544	CYGB	cytoglobin [Source:HGNC Symbol;Acc:HGNC:16505]	ns	0	0.466214	3	0	0	0	0	0.0046 (ns)
sensory_neuron	30139	ENSG00000134463	ECHDC3	enoyl-CoA hydratase domain containing 3 [Source:HGNC Symbol;Acc:HGNC:23489]	ns	0	0.466068	2	0	0	0	0	0.0464 (sig)
sensory_neuron	30140	ENSG00000299457	ENSG00000299457	novel transcript	ns	0	-0.465971	2	0	0	0	0
sensory_neuron	30141	ENSG00000293177	ENSG00000293177	novel transcript	ns	0	0.465902	3	0	0	0	0
sensory_neuron	30142	ENSG00000310263	ENSG00000310263	novel transcript	ns	0	0.465808	2	0	0	0	0
sensory_neuron	30143	ENSG00000284797	CIST1	colon, intestine and stomach enriched 1 [Source:HGNC Symbol;Acc:HGNC:55823]	ns	0	-0.465791	2	0	0	0	0
sensory_neuron	30144	ENSG00000169327	OR5AU1	olfactory receptor family 5 subfamily AU member 1 [Source:HGNC Symbol;Acc:HGNC:15362]	ns	0	-0.465755	2	0	0	0	0
sensory_neuron	30145	ENSG00000302089	ENSG00000302089	novel transcript	ns	0	-0.46571	2	0	0	0	0
sensory_neuron	30146	ENSG00000232953	HSPA8P18	heat shock protein family A (Hsp70) member 8 pseudogene 18 [Source:HGNC Symbol;Acc:HGNC:44933]	ns	0	0.46564	2	0	0	0	0
sensory_neuron	30147	ENSG00000272990	ENSG00000272990	novel transcript, antisense to KCNAB1	ns	0	-0.465628	3	0	0	0	0
sensory_neuron	30148	ENSG00000310037	ENSG00000310037	novel transcript, antisense to PPARA	ns	0	0.465603	2	0	0	0	0
sensory_neuron	30149	ENSG00000229111	MED4-AS1	MED4 antisense RNA 1 [Source:HGNC Symbol;Acc:HGNC:39213]	ns	0	0.465553	2	0	0	0	0
sensory_neuron	30150	ENSG00000099957	P2RX6	purinergic receptor P2X 6 [Source:HGNC Symbol;Acc:HGNC:8538]	ns	0	-0.465415	3	0	0	0	0	0.0021 (ns)
sensory_neuron	30151	ENSG00000214846	ENSG00000214846	ribosomal protein L10a (RPL10A) pseudogene	ns	0	0.465357	2	0	0	0	0
sensory_neuron	30152	ENSG00000279980	GABARAPL3	GABA type A receptor associated protein like 3 (pseudogene) [Source:NCBI gene (formerly Entrezgene);Acc:23766]	ns	0	0.465332	2	0	0	0	0
sensory_neuron	30153	ENSG00000236992	RPL12P12	ribosomal protein L12 pseudogene 12 [Source:HGNC Symbol;Acc:HGNC:15951]	ns	0	-0.465213	3	0	0	0	0
sensory_neuron	30154	ENSG00000301728	ENSG00000301728	novel transcript, antisense to MYL12B	ns	0	-0.465189	3	0	0	0	0
sensory_neuron	30155	ENSG00000300885	ENSG00000300885	novel transcript	ns	0	0.465184	2	0	0	0	0
sensory_neuron	30156	ENSG00000272360	ENSG00000272360	novel transcript	ns	0	0.465107	3	0	0	0	0
sensory_neuron	30157	ENSG00000219294	PIP5K1P1	phosphatidylinositol-4-phosphate 5-kinase type 1 pseudogene 1 [Source:HGNC Symbol;Acc:HGNC:28372]	ns	0	0.465075	2	0	0	0	0
sensory_neuron	30158	ENSG00000224072	VEZTP1	VEZT pseudogene 1 [Source:HGNC Symbol;Acc:HGNC:54949]	ns	0	0.465001	2	0	0	0	0
sensory_neuron	30159	ENSG00000270858	VDAC1P5	voltage dependent anion channel 1 pseudogene 5 [Source:HGNC Symbol;Acc:HGNC:12676]	ns	0	0.46499	2	0	0	0	0
sensory_neuron	30160	ENSG00000286337	ENSG00000286337	novel transcript, antisense to FZD6	ns	0	0.464956	2	0	0	0	0
sensory_neuron	30161	ENSG00000258964	ENSG00000258964	novel transcript	ns	0	-0.464942	3	0	0	0	0
sensory_neuron	30162	ENSG00000286779	ENSG00000286779	novel transcript	ns	0	0.464879	2	0	0	0	0
sensory_neuron	30163	ENSG00000166104	ENSG00000166104	golgin subfamily A pseudogene	ns	0	0.464846	3	0	0	0	0
sensory_neuron	30164	ENSG00000124089	MC3R	melanocortin 3 receptor [Source:HGNC Symbol;Acc:HGNC:6931]	ns	0	-0.464809	2	0	0	0	0
sensory_neuron	30165	ENSG00000206838	SNORA5A	small nucleolar RNA, H/ACA box 5A [Source:HGNC Symbol;Acc:HGNC:32588]	ns	0	0.464706	3	0	0	0	0
sensory_neuron	30166	ENSG00000234233	KCNH1-IT1	KCNH1 intronic transcript 1 [Source:HGNC Symbol;Acc:HGNC:41351]	ns	0	0.46466	3	0	0	0	0
sensory_neuron	30167	ENSG00000214045	IMPDH1P2	inosine monophosphate dehydrogenase 1 pseudogene 2 [Source:HGNC Symbol;Acc:HGNC:33957]	ns	0	0.464658	2	0	0	0	0
sensory_neuron	30168	ENSG00000309827	ENSG00000309827	novel transcript	ns	0	-0.464617	2	0	0	0	0
sensory_neuron	30169	ENSG00000294753	ENSG00000294753	novel transcript, antisense to SLC2A3	ns	0	0.464603	2	0	0	0	0
sensory_neuron	30170	ENSG00000238249	HMGN2P17	high mobility group nucleosomal binding domain 2 pseudogene 17 [Source:HGNC Symbol;Acc:HGNC:39381]	ns	0	-0.464558	3	0	0	0	0
sensory_neuron	30171	ENSG00000213962	API5P2	apoptosis inhibitor 5 pseudogene 2 [Source:HGNC Symbol;Acc:HGNC:39070]	ns	0	0.464488	3	0	0	0	0
sensory_neuron	30172	ENSG00000289613	ENSG00000289613	novel transcript, antisense to DNAJC2	ns	0	0.464443	3	0	0	0	0
sensory_neuron	30173	ENSG00000224809	BEND3P2	BEN domain containing 3 pseudogene 2 [Source:HGNC Symbol;Acc:HGNC:45015]	ns	0	0.464295	2	0	0	0	0
sensory_neuron	30174	ENSG00000275291	RNVU1-26	RNA, variant U1 small nuclear 26 [Source:HGNC Symbol;Acc:HGNC:54429]	ns	0	0.464282	2	0	0	0	0
sensory_neuron	30175	ENSG00000287235	ENSG00000287235	novel transcript	ns	0	0.464282	2	0	0	0	0
sensory_neuron	30176	ENSG00000124224	PPP4R1L	protein phosphatase 4 regulatory subunit 1 like (pseudogene) [Source:HGNC Symbol;Acc:HGNC:15755]	ns	0	0.464273	2	0	0	0	0	-0.0010 (ns)
sensory_neuron	30177	ENSG00000303678	ENSG00000303678	novel transcript	ns	0	0.464246	2	0	0	0	0
sensory_neuron	30178	ENSG00000297168	ENSG00000297168	novel transcript, antisense to MAST3	ns	0	0.464222	2	0	0	0	0
sensory_neuron	30179	ENSG00000282978	BTF3P16	basic transcription factor 3 pseudogene 16 [Source:HGNC Symbol;Acc:HGNC:38568]	ns	0	0.464213	3	0	0	0	0
sensory_neuron	30180	ENSG00000287848	ENSG00000287848	novel transcript, antisense to AKR1C4	ns	0	0.464204	2	0	0	0	0
sensory_neuron	30181	ENSG00000125788	DEFB126	defensin beta 126 [Source:HGNC Symbol;Acc:HGNC:15900]	ns	0	-0.464184	2	0	0	0	0
sensory_neuron	30182	ENSG00000296699	ENSG00000296699	novel transcript	ns	0	0.464142	2	0	0	0	0
sensory_neuron	30183	ENSG00000257017	HP	haptoglobin [Source:HGNC Symbol;Acc:HGNC:5141]	ns	0	0.464139	3	0	0	0	0	0.0237 (ns)
sensory_neuron	30184	ENSG00000260425	ENSG00000260425	novel transcript, antisense to GNPTG	ns	0	0.464125	2	0	0	0	0
sensory_neuron	30185	ENSG00000257137	LINC02874	long intergenic non-protein coding RNA 2874 [Source:HGNC Symbol;Acc:HGNC:27473]	ns	0	0.464106	2	0	0	0	0
sensory_neuron	30186	ENSG00000234743	EIF5AP4	eukaryotic translation initiation factor 5A pseudogene 4 [Source:HGNC Symbol;Acc:HGNC:31442]	ns	0	0.463999	2	0	0	0	0
sensory_neuron	30187	ENSG00000299576	ENSG00000299576	novel transcript	ns	0	0.463894	2	0	0	0	0
sensory_neuron	30188	ENSG00000266965	ENSG00000266965	novel transcript	ns	0	0.463887	2	0	0	0	0
sensory_neuron	30189	ENSG00000283528	TCAF2C	TRPM8 channel associated factor 2C [Source:HGNC Symbol;Acc:HGNC:53641]	ns	0	0.463813	3	0	0	0	0
sensory_neuron	30190	ENSG00000225171	DUTP6	deoxyuridine triphosphatase pseudogene 6 [Source:HGNC Symbol;Acc:HGNC:39519]	ns	0	-0.463809	3	0	0	0	0
sensory_neuron	30191	ENSG00000277481	PKD1L3	polycystin 1 like 3, transient receptor potential channel interacting [Source:HGNC Symbol;Acc:HGNC:21716]	ns	0	-0.463794	3	0	0	0	0
sensory_neuron	30192	ENSG00000285846	ENSG00000285846	novel transcript	ns	0	0.463688	3	0	0	0	0
sensory_neuron	30193	ENSG00000280394	ENSG00000280394	novel transcript, sense intronic to MLLT1	ns	0	-0.463637	2	0	0	0	0
sensory_neuron	30194	ENSG00000257906	LINC02156	long intergenic non-protein coding RNA 2156 [Source:HGNC Symbol;Acc:HGNC:53017]	ns	0	-0.46363	2	0	0	0	0
sensory_neuron	30195	ENSG00000290996	DEFB122	defensin beta 122 (pseudogene) [Source:HGNC Symbol;Acc:HGNC:18102]	ns	0	-0.463628	2	0	0	0	0	0.0028 (ns)
sensory_neuron	30196	ENSG00000111405	ENDOU	endonuclease, poly(U) specific [Source:HGNC Symbol;Acc:HGNC:14369]	ns	0	0.463584	2	0	0	0	0	0.0008 (ns)
sensory_neuron	30197	ENSG00000121764	HCRTR1	hypocretin receptor 1 [Source:HGNC Symbol;Acc:HGNC:4848]	ns	0	0.463549	3	0	0	0	0	-0.0070 (ns)
sensory_neuron	30198	ENSG00000225180	PVALEF	parvalbumin like EF-hand containing [Source:HGNC Symbol;Acc:HGNC:40053]	ns	0	-0.463395	2	0	0	0	0	-0.0085 (ns)
sensory_neuron	30199	ENSG00000276740	ENSG00000276740	novel transcript, sense intronic to FAM155A	ns	0	-0.463382	3	0	0	0	0
sensory_neuron	30200	ENSG00000273464	ENSG00000273464	novel transcript, antisense to GRIK1	ns	0	0.463356	3	0	0	0	0
sensory_neuron	30201	ENSG00000308214	ENSG00000308214	novel transcript	ns	0	0.463311	2	0	0	0	0
sensory_neuron	30202	ENSG00000256364	ENSG00000256364	novel transcript, antisense to MLEC	ns	0	-0.463298	3	0	0	0	0
sensory_neuron	30203	ENSG00000232021	LEF1-AS1	LEF1 antisense RNA 1 [Source:HGNC Symbol;Acc:HGNC:40339]	ns	0	-0.463255	3	0	0	0	0
sensory_neuron	30204	ENSG00000304272	ENSG00000304272	novel transcript, sense intronic to TIAM1	ns	0	-0.463232	2	0	0	0	0
sensory_neuron	30205	ENSG00000289969	ENSG00000289969	novel transcript, antisense to NFIB	ns	0	0.463227	2	0	0	0	0
sensory_neuron	30206	ENSG00000285736	ENSG00000285736	Novel transcript	ns	0	-0.463222	2	0	0	0	0
sensory_neuron	30207	ENSG00000299336	ENSG00000299336	novel transcript, antisense to MYT1L	ns	0	0.463178	2	0	0	0	0
sensory_neuron	30208	ENSG00000237701	ATP5PFP1	ATP synthase peripheral stalk subunit F6 pseudogene 1 [Source:HGNC Symbol;Acc:HGNC:23933]	ns	0	0.463117	2	0	0	0	0
sensory_neuron	30209	ENSG00000253485	PCDHGA5	protocadherin gamma subfamily A, 5 [Source:HGNC Symbol;Acc:HGNC:8703]	ns	0	0.463041	3	0	0	0	0	-0.0045 (ns)
sensory_neuron	30210	ENSG00000164344	KLKB1	kallikrein B1 [Source:HGNC Symbol;Acc:HGNC:6371]	ns	0	0.462977	3	0	0	0	0	-0.0069 (ns)
sensory_neuron	30211	ENSG00000180113	TDRD6	tudor domain containing 6 [Source:HGNC Symbol;Acc:HGNC:21339]	ns	0	-0.462752	3	0	0	0	0	0.0055 (ns)
sensory_neuron	30212	ENSG00000269516	CYP4F23P	cytochrome P450 family 4 subfamily F member 23, pseudogene [Source:HGNC Symbol;Acc:HGNC:39944]	ns	0	0.46266	2	0	0	0	0
sensory_neuron	30213	ENSG00000310418	ENSG00000310418	novel transcript, antisense to FAM149B1	ns	0	-0.462582	3	0	0	0	0
sensory_neuron	30214	ENSG00000173208	ABCD2	ATP binding cassette subfamily D member 2 [Source:HGNC Symbol;Acc:HGNC:66]	ns	0	-0.462578	3	0	0	0	0
sensory_neuron	30215	ENSG00000267755	ENSG00000267755	novel transcript, antisense to MUM1	ns	0	-0.462486	1	0	0	0	0
sensory_neuron	30216	ENSG00000198678	OR5BS1P	olfactory receptor family 5 subfamily BS member 1 [Source:HGNC Symbol;Acc:HGNC:19627]	ns	0	0.462404	2	0	0	0	0
sensory_neuron	30217	ENSG00000262061	RPH3AL-AS1	RPH3AL antisense RNA 1 [Source:HGNC Symbol;Acc:HGNC:55345]	ns	0	0.46225	2	0	0	0	0
sensory_neuron	30218	ENSG00000261916	ENSG00000261916	novel transcript, sense intronic to readthrough SHPK-TRPV1	ns	0	0.462145	3	0	0	0	0
sensory_neuron	30219	ENSG00000266994	ENSG00000266994	novel transcript	ns	0	-0.462028	2	0	0	0	0
sensory_neuron	30220	ENSG00000303894	ENSG00000303894	novel transcript	ns	0	0.462017	2	0	0	0	0
sensory_neuron	30221	ENSG00000300623	ENSG00000300623	novel transcript	ns	0	-0.462017	2	0	0	0	0
sensory_neuron	30222	ENSG00000215029	TCP11X2	t-complex 11 family, X-linked 2 [Source:HGNC Symbol;Acc:HGNC:48335]	ns	0	-0.462006	3	0	0	0	0
sensory_neuron	30223	ENSG00000256312	ENSG00000256312	novel transcript	ns	0	-0.461941	3	0	0	0	0
sensory_neuron	30224	ENSG00000225147	RPS12P10	ribosomal protein S12 pseudogene 10 [Source:HGNC Symbol;Acc:HGNC:35824]	ns	0	0.461904	2	0	0	0	0
sensory_neuron	30225	ENSG00000302820	ENSG00000302820	novel transcript	ns	0	-0.461808	3	0	0	0	0
sensory_neuron	30226	ENSG00000225231	LINC02470	long intergenic non-protein coding RNA 2470 [Source:HGNC Symbol;Acc:HGNC:53409]	ns	0	-0.461792	2	0	0	0	0
sensory_neuron	30227	ENSG00000299390	ENSG00000299390	novel transcript	ns	0	0.461706	3	0	0	0	0
sensory_neuron	30228	ENSG00000255213	NPM1P35	nucleophosmin 1 pseudogene 35 [Source:HGNC Symbol;Acc:HGNC:45214]	ns	0	0.461482	2	0	0	0	0
sensory_neuron	30229	ENSG00000233547	ENSG00000233547	novel transcript	ns	0	-0.461352	3	0	0	0	0
sensory_neuron	30230	ENSG00000276702	ENSG00000276702	novel transcript, antisense to RYR3	ns	0	-0.461312	3	0	0	0	0
sensory_neuron	30231	ENSG00000258758	ENSG00000258758	zinc finger, CCHC domain containing 7 (ZCCHC7) pseudogene	ns	0	0.461289	2	0	0	0	0
sensory_neuron	30232	ENSG00000287579	ENSG00000287579	novel transcript	ns	0	0.461262	2	0	0	0	0
sensory_neuron	30233	ENSG00000300814	ENSG00000300814	novel transcript, sense intronic to SLC6A6	ns	0	0.461243	2	0	0	0	0
sensory_neuron	30234	ENSG00000207032	Y_RNA	Y RNA [Source:RFAM;Acc:RF00019]	ns	0	-0.461188	2	0	0	0	0
sensory_neuron	30235	ENSG00000297750	ENSG00000297750	novel transcript, antisense to COL17A1	ns	0	0.461162	2	0	0	0	0
sensory_neuron	30236	ENSG00000301448	ENSG00000301448	novel transcript	ns	0	0.461137	2	0	0	0	0
sensory_neuron	30237	ENSG00000239122	RNU2-11P	RNA, U2 small nuclear 11, pseudogene [Source:HGNC Symbol;Acc:HGNC:48504]	ns	0	0.46113	2	0	0	0	0
sensory_neuron	30238	ENSG00000304007	ENSG00000304007	novel transcript	ns	0	0.461127	2	0	0	0	0
sensory_neuron	30239	ENSG00000128250	RFPL1	ret finger protein like 1 [Source:HGNC Symbol;Acc:HGNC:9977]	ns	0	0.461101	2	0	0	0	0	-0.0012 (ns)
sensory_neuron	30240	ENSG00000306959	ENSG00000306959	novel transcript	ns	0	0.461018	3	0	0	0	0
sensory_neuron	30241	ENSG00000242610	OR5BH1P	olfactory receptor family 5 subfamily BH member 1 pseudogene [Source:HGNC Symbol;Acc:HGNC:15407]	ns	0	-0.460927	2	0	0	0	0
sensory_neuron	30242	ENSG00000296884	ENSG00000296884	novel transcript, antisense to ANKRD55	ns	0	-0.460857	3	0	0	0	0
sensory_neuron	30243	ENSG00000251571	DDX3P3	DEAD-box helicase 3 pseudogene 3 [Source:HGNC Symbol;Acc:HGNC:42173]	ns	0	-0.460837	2	0	0	0	0
sensory_neuron	30244	ENSG00000232788	ITGA6-AS1	ITGA6 and PDK1 antisense RNA 1 [Source:HGNC Symbol;Acc:HGNC:40308]	ns	0	-0.460806	3	0	0	0	0
sensory_neuron	30245	ENSG00000232615	PPP4R2P5	PPP4R2 pseudogene 5 [Source:HGNC Symbol;Acc:HGNC:56517]	ns	0	-0.460792	3	0	0	0	0
sensory_neuron	30246	ENSG00000299299	ENSG00000299299	novel transcript	ns	0	-0.460756	3	0	0	0	0
sensory_neuron	30247	ENSG00000295723	ENSG00000295723	novel transcript	ns	0	-0.46069	2	0	0	0	0
sensory_neuron	30248	ENSG00000279819	ENSG00000279819	TEC	ns	0	0.460672	2	0	0	0	0
sensory_neuron	30249	ENSG00000263720	ENSG00000263720	novel transcript, sense intronic to CDH7	ns	0	0.460668	2	0	0	0	0
sensory_neuron	30250	ENSG00000183671	CMKLR2	chemerin chemokine-like receptor 2 [Source:HGNC Symbol;Acc:HGNC:4463]	ns	0	0.460666	3	0	0	0	0
sensory_neuron	30251	ENSG00000295954	ENSG00000295954	novel transcript	ns	0	-0.460569	2	0	0	0	0
sensory_neuron	30252	ENSG00000298321	ENSG00000298321	novel transcript, antisense to SNAPC3	ns	0	0.460416	2	0	0	0	0
sensory_neuron	30253	ENSG00000275265	ENSG00000275265	novel transcript	ns	0	-0.460222	2	0	0	0	0
sensory_neuron	30254	ENSG00000296332	ENSG00000296332	novel transcript	ns	0	-0.46014	2	0	0	0	0
sensory_neuron	30255	ENSG00000279333	ENSG00000279333	novel transcript	ns	0	0.460132	3	0	0	0	0
sensory_neuron	30256	ENSG00000256721	CACNA1C-IT3	CACNA1C intronic transcript 3 [Source:HGNC Symbol;Acc:HGNC:41314]	ns	0	0.460088	2	0	0	0	0
sensory_neuron	30257	ENSG00000290731	ENSG00000290731	novel transcript	ns	0	0.460082	3	0	0	0	0
sensory_neuron	30258	ENSG00000119986	AVPI1	arginine vasopressin induced 1 [Source:HGNC Symbol;Acc:HGNC:30898]	ns	0	0.459977	3	0	0	0	0	-0.0037 (ns)
sensory_neuron	30259	ENSG00000169194	IL13	interleukin 13 [Source:HGNC Symbol;Acc:HGNC:5973]	ns	0	0.459963	2	0	0	0	0
sensory_neuron	30260	ENSG00000293246	ZNF321P	zinc finger protein 321, pseudogene [Source:HGNC Symbol;Acc:HGNC:13827]	ns	0	0.459939	3	0	0	0	0	-0.0034 (ns)
sensory_neuron	30261	ENSG00000235084	CHCHD2P6	coiled-coil-helix-coiled-coil-helix domain containing 2 pseudogene 6 [Source:HGNC Symbol;Acc:HGNC:39590]	ns	0	0.459878	3	0	0	0	0
sensory_neuron	30262	ENSG00000287535	ENSG00000287535	novel transcript	ns	0	0.459828	2	0	0	0	0
sensory_neuron	30263	ENSG00000105675	ATP4A	ATPase H+/K+ transporting subunit alpha [Source:HGNC Symbol;Acc:HGNC:819]	ns	0	0.459803	3	0	0	0	0
sensory_neuron	30264	ENSG00000236440	COPRSP1	COPRS pseudogene 1 [Source:HGNC Symbol;Acc:HGNC:54677]	ns	0	-0.459765	2	0	0	0	0
sensory_neuron	30265	ENSG00000258413	FBXO34-AS1	FBXO34 antisense RNA 1 [Source:HGNC Symbol;Acc:HGNC:55450]	ns	0	-0.459728	2	0	0	0	0
sensory_neuron	30266	ENSG00000232895	ENSG00000232895	novel transcript	ns	0	-0.459706	2	0	0	0	0
sensory_neuron	30267	ENSG00000255843	ENSG00000255843	novel transcript	ns	0	0.459523	2	0	0	0	0
sensory_neuron	30268	ENSG00000307588	ENSG00000307588	novel transcript	ns	0	-0.459506	2	0	0	0	0
sensory_neuron	30269	ENSG00000305737	ENSG00000305737	novel transcript, antisense to NRBP2 and PUF60	ns	0	-0.459461	3	0	0	0	0
sensory_neuron	30270	ENSG00000280381	ENSG00000280381	novel transcript	ns	0	0.459454	3	0	0	0	0
sensory_neuron	30271	ENSG00000308976	ENSG00000308976	novel transcript	ns	0	0.459394	1	0	0	0	0
sensory_neuron	30272	ENSG00000181036	FCRL6	Fc receptor like 6 [Source:HGNC Symbol;Acc:HGNC:31910]	ns	0	0.459391	3	0	0	0	0	-0.0441 (sig)
sensory_neuron	30273	ENSG00000308610	ENSG00000308610	novel transcript	ns	0	0.459381	2	0	0	0	0
sensory_neuron	30274	ENSG00000215692	ENSG00000215692	novel transcript	ns	0	-0.459369	3	0	0	0	0
sensory_neuron	30275	ENSG00000259770	ENSG00000259770	farnesyl diphosphate synthase (FDRS) pseudogene	ns	0	0.459296	1	0	0	0	0
sensory_neuron	30276	ENSG00000303906	ENSG00000303906	novel transcript	ns	0	0.459296	3	0	0	0	0
sensory_neuron	30277	ENSG00000248697	TOX4P1	TOX high mobility group box family member 4 pseudogene 1 [Source:HGNC Symbol;Acc:HGNC:44009]	ns	0	-0.459178	3	0	0	0	0
sensory_neuron	30278	ENSG00000276674	IGKV1OR1-1	immunoglobulin kappa variable 1/OR1-1 (pseudogene) [Source:HGNC Symbol;Acc:HGNC:5764]	ns	0	-0.45912	2	0	0	0	0
sensory_neuron	30279	ENSG00000233395	LINC00841	long intergenic non-protein coding RNA 841 [Source:HGNC Symbol;Acc:HGNC:27430]	ns	0	0.459028	2	0	0	0	0
sensory_neuron	30280	ENSG00000269489	ENSG00000269489	novel transcript	ns	0	-0.459006	3	0	0	0	0
sensory_neuron	30281	ENSG00000251260	WDFY3-AS1	WDFY3 antisense RNA 1 [Source:HGNC Symbol;Acc:HGNC:40935]	ns	0	0.458933	1	0	0	0	0
sensory_neuron	30282	ENSG00000276408	ENSG00000276408	novel transcript	ns	0	-0.458876	3	0	0	0	0
sensory_neuron	30283	ENSG00000230432	ENSG00000230432	novel transcript	ns	0	-0.458801	3	0	0	0	0
sensory_neuron	30284	ENSG00000217139	ENSG00000217139	LSM14A, SCD6 homolog A (S. cerevisiae) (LSM14A) pseudogene	ns	0	0.458791	2	0	0	0	0
sensory_neuron	30285	ENSG00000283265	ENSG00000283265	novel transcript	ns	0	0.458649	3	0	0	0	0
sensory_neuron	30286	ENSG00000308747	ENSG00000308747	novel transcript	ns	0	0.458559	3	0	0	0	0
sensory_neuron	30287	ENSG00000275286	ENSG00000275286	novel transcript	ns	0	-0.458552	3	0	0	0	0
sensory_neuron	30288	ENSG00000006128	TAC1	tachykinin precursor 1 [Source:HGNC Symbol;Acc:HGNC:11517]	ns	0	-0.458503	3	0	0	0	0	-0.0039 (ns)
sensory_neuron	30289	ENSG00000306602	ENSG00000306602	novel transcript	ns	0	-0.458496	3	0	0	0	0
sensory_neuron	30290	ENSG00000295576	ENSG00000295576	novel transcript	ns	0	0.458481	2	0	0	0	0
sensory_neuron	30291	ENSG00000226506	ENSG00000226506	novel transcript	ns	0	-0.458471	2	0	0	0	0
sensory_neuron	30292	ENSG00000251298	TMEM184C-DT	TMEM184C divergent transcript [Source:HGNC Symbol;Acc:HGNC:55544]	ns	0	-0.45845	3	0	0	0	0
sensory_neuron	30293	ENSG00000294875	ENSG00000294875	novel transcript, sense overlapping KRTAP19-8	ns	0	0.458339	2	0	0	0	0
sensory_neuron	30294	ENSG00000258768	ENSG00000258768	novel transcript	ns	0	-0.458334	3	0	0	0	0
sensory_neuron	30295	ENSG00000270372	ENSG00000270372	long intergenic non-protein coding RNA 3131 [Source:HGNC Symbol;Acc:HGNC:58088]	ns	0	-0.458327	2	0	0	0	0
sensory_neuron	30296	ENSG00000230002	ALMS1-IT1	ALMS1 intronic transcript 1 [Source:HGNC Symbol;Acc:HGNC:41305]	ns	0	0.458288	3	0	0	0	0
sensory_neuron	30297	ENSG00000261003	ENSG00000261003	novel transcript, overlapping to FAM120B	ns	0	0.458247	3	0	0	0	0
sensory_neuron	30298	ENSG00000293086	ENSG00000293086	novel transcript	ns	0	0.458209	2	0	0	0	0
sensory_neuron	30299	ENSG00000309831	ENSG00000309831	novel transcript	ns	0	-0.458065	3	0	0	0	0
sensory_neuron	30300	ENSG00000279667	ENSG00000279667	TEC	ns	0	-0.45799	3	0	0	0	0
sensory_neuron	30301	ENSG00000304339	ENSG00000304339	novel transcript, antisense to LINGO1	ns	0	-0.457969	3	0	0	0	0
sensory_neuron	30302	ENSG00000197927	NBEAP2	neurobeachin pseudogene 2 [Source:HGNC Symbol;Acc:HGNC:40003]	ns	0	0.457899	3	0	0	0	0
sensory_neuron	30303	ENSG00000256975	ENSG00000256975	RAN binding protein (RANBP) pseudogene	ns	0	-0.457826	3	0	0	0	0
sensory_neuron	30304	ENSG00000229021	ENSG00000229021	novel transcript	ns	0	0.45781	3	0	0	0	0
sensory_neuron	30305	ENSG00000166073	GPR176	G protein-coupled receptor 176 [Source:HGNC Symbol;Acc:HGNC:32370]	ns	0	0.457787	3	0	0	0	0	-0.0036 (ns)
sensory_neuron	30306	ENSG00000224622	OR9R1P	olfactory receptor family 9 subfamily R member 1 pseudogene [Source:HGNC Symbol;Acc:HGNC:15340]	ns	0	-0.4577	2	0	0	0	0
sensory_neuron	30307	ENSG00000293650	ENSG00000293650	novel transcript	ns	0	0.457691	3	0	0	0	0
sensory_neuron	30308	ENSG00000306001	ENSG00000306001	novel transcript	ns	0	0.457677	3	0	0	0	0
sensory_neuron	30309	ENSG00000302684	ENSG00000302684	novel transcript	ns	0	-0.457674	3	0	0	0	0
sensory_neuron	30310	ENSG00000302088	ENSG00000302088	novel transcript	ns	0	0.457528	2	0	0	0	0
sensory_neuron	30311	ENSG00000108576	SLC6A4	solute carrier family 6 member 4 [Source:HGNC Symbol;Acc:HGNC:11050]	ns	0	0.457475	3	0	0	0	0
sensory_neuron	30312	ENSG00000187686	KRT18P59	keratin 18 pseudogene 59 [Source:HGNC Symbol;Acc:HGNC:48886]	ns	0	0.457424	3	0	0	0	0
sensory_neuron	30313	ENSG00000308298	ENSG00000308298	novel transcript, antisense to KLF9 and TRPM3	ns	0	0.457212	2	0	0	0	0
sensory_neuron	30314	ENSG00000266599	ENSG00000266599	novel transcript, antisense MYO1D	ns	0	-0.457184	2	0	0	0	0
sensory_neuron	30315	ENSG00000261673	ENSG00000261673	novel transcript	ns	0	0.457183	2	0	0	0	0
sensory_neuron	30316	ENSG00000298367	ENSG00000298367	novel transcript	ns	0	0.457173	3	0	0	0	0
sensory_neuron	30317	ENSG00000234213	FHP1	fumarate hydratase pseudogene 1 [Source:HGNC Symbol;Acc:HGNC:39442]	ns	0	0.45715	3	0	0	0	0
sensory_neuron	30318	ENSG00000223479	LINC02238	long intergenic non-protein coding RNA 2238 [Source:HGNC Symbol;Acc:HGNC:53116]	ns	0	0.457129	2	0	0	0	0
sensory_neuron	30319	ENSG00000241494	ENSG00000241494	ribosomal protein L26-like 1 (RPL26L1) pseudogene	ns	0	-0.457091	3	0	0	0	0
sensory_neuron	30320	ENSG00000169181	GSG1L	GSG1 like [Source:HGNC Symbol;Acc:HGNC:28283]	ns	0	0.457052	3	0	0	0	0
sensory_neuron	30321	ENSG00000298691	ENSG00000298691	novel transcript, antisense to SPRY3	ns	0	-0.456958	2	0	0	0	0
sensory_neuron	30322	ENSG00000303048	ENSG00000303048	novel transcript, sense intronic to MACROD2	ns	0	-0.456931	2	0	0	0	0
sensory_neuron	30323	ENSG00000305022	ENSG00000305022	novel transcript	ns	0	0.456761	2	0	0	0	0
sensory_neuron	30324	ENSG00000126247	CAPNS1	calpain small subunit 1 [Source:HGNC Symbol;Acc:HGNC:1481]	ns	0	0.456734	3	0	0	0	0	0.0466 (ns)
sensory_neuron	30325	ENSG00000168830	HTR1E	5-hydroxytryptamine receptor 1E [Source:HGNC Symbol;Acc:HGNC:5291]	ns	0	-0.45673	3	0	0	0	0	-0.0075 (ns)
sensory_neuron	30326	ENSG00000267430	ENSG00000267430	proteasome (prosome, macropain) 26S subunit, ATPase, 5 (PSMC5) pseudogene	ns	0	-0.456703	3	0	0	0	0
sensory_neuron	30327	ENSG00000167664	TMIGD2	transmembrane and immunoglobulin domain containing 2 [Source:HGNC Symbol;Acc:HGNC:28324]	ns	0	0.456691	3	0	0	0	0	-0.0164 (sig)
sensory_neuron	30328	ENSG00000295929	ENSG00000295929	novel transcript	ns	0	0.456685	2	0	0	0	0
sensory_neuron	30329	ENSG00000280063	ENSG00000280063	tec	ns	0	-0.456564	3	0	0	0	0
sensory_neuron	30330	ENSG00000273628	ENSG00000273628	info tpoly (ADP-ribose) polymerase family, member 4 (PARP4) pseudogene	ns	0	-0.456447	1	0	0	0	0
sensory_neuron	30331	ENSG00000298666	ENSG00000298666	novel transcript, antisense to CCDC9	ns	0	0.456394	2	0	0	0	0
sensory_neuron	30332	ENSG00000296210	ENSG00000296210	novel transcript	ns	0	-0.456391	2	0	0	0	0
sensory_neuron	30333	ENSG00000254565	MTND2P26	MT-ND2 pseudogene 26 [Source:HGNC Symbol;Acc:HGNC:42127]	ns	0	0.456377	2	0	0	0	0
sensory_neuron	30334	ENSG00000295143	ENSG00000295143	novel transcript	ns	0	-0.456309	2	0	0	0	0
sensory_neuron	30335	ENSG00000288707	ENSG00000288707	novel transcript, antisense to LRPPRC	ns	0	0.456187	2	0	0	0	0
sensory_neuron	30336	ENSG00000286234	ENSG00000286234	novel transcript	ns	0	0.456172	3	0	0	0	0
sensory_neuron	30337	ENSG00000289073	ENSG00000289073	novel transcript, antisense to NUBP1	ns	0	0.456126	3	0	0	0	0
sensory_neuron	30338	ENSG00000182898	TCHHL1	trichohyalin like 1 [Source:HGNC Symbol;Acc:HGNC:31796]	ns	0	-0.456122	2	0	0	0	0
sensory_neuron	30339	ENSG00000304553	ENSG00000304553	novel transcript	ns	0	-0.45607	2	0	0	0	0
sensory_neuron	30340	ENSG00000307653	ENSG00000307653	novel transcript	ns	0	0.456008	3	0	0	0	0
sensory_neuron	30341	ENSG00000304029	ENSG00000304029	novel transcript	ns	0	-0.455998	2	0	0	0	0
sensory_neuron	30342	ENSG00000276645	Metazoa_SRP	Metazoan signal recognition particle RNA [Source:RFAM;Acc:RF00017]	ns	0	-0.455916	2	0	0	0	0
sensory_neuron	30343	ENSG00000275024	ENSG00000275024	novel transcript, antisense to VWA2	ns	0	0.455913	2	0	0	0	0
sensory_neuron	30344	ENSG00000099282	TSPAN15	tetraspanin 15 [Source:HGNC Symbol;Acc:HGNC:23298]	ns	0	0.455913	3	0	0	0	0	0.0065 (ns)
sensory_neuron	30345	ENSG00000172602	RND1	Rho family GTPase 1 [Source:HGNC Symbol;Acc:HGNC:18314]	ns	0	-0.455807	3	0	0	0	0
sensory_neuron	30346	ENSG00000268193	ENSG00000268193	novel transcript	ns	0	0.455717	3	0	0	0	0
sensory_neuron	30347	ENSG00000278982	ENSG00000278982	TEC	ns	0	0.455575	3	0	0	0	0
sensory_neuron	30348	ENSG00000305049	ENSG00000305049	novel transcript, antisense to VSTM2L and CTNNBL1	ns	0	-0.455491	3	0	0	0	0
sensory_neuron	30349	ENSG00000223742	ENSG00000223742	novel transcript	ns	0	0.455409	2	0	0	0	0
sensory_neuron	30350	ENSG00000301660	ENSG00000301660	novel transcript	ns	0	0.455383	2	0	0	0	0
sensory_neuron	30351	ENSG00000298869	ENSG00000298869	novel transcript, antisense to TLE5	ns	0	-0.455308	2	0	0	0	0
sensory_neuron	30352	ENSG00000285550	ENSG00000285550	novel transcript	ns	0	-0.455291	3	0	0	0	0
sensory_neuron	30353	ENSG00000298627	ENSG00000298627	novel transcript	ns	0	0.455289	2	0	0	0	0
sensory_neuron	30354	ENSG00000287384	ENSG00000287384	novel transcript	ns	0	0.455235	2	0	0	0	0
sensory_neuron	30355	ENSG00000286820	ENSG00000286820	novel transcript	ns	0	0.45518	2	0	0	0	0
sensory_neuron	30356	ENSG00000213493	ACTN4P1	actinin alpha 4 pseudogene 1 [Source:HGNC Symbol;Acc:HGNC:44028]	ns	0	0.45517	3	0	0	0	0
sensory_neuron	30357	ENSG00000298999	ENSG00000298999	novel transcript, antisense to EIF3H	ns	0	0.455023	3	0	0	0	0
sensory_neuron	30358	ENSG00000242951	ENSG00000242951	ribosomal protein S24 (RPS24) pseudogene	ns	0	0.455015	2	0	0	0	0
sensory_neuron	30359	ENSG00000103269	RHBDL1	rhomboid like 1 [Source:HGNC Symbol;Acc:HGNC:10007]	ns	0	-0.454992	3	0	0	0	0	0.0074 (ns)
sensory_neuron	30360	ENSG00000286507	ENSG00000286507	novel transcript	ns	0	0.454894	3	0	0	0	0
sensory_neuron	30361	ENSG00000179111	HES7	hes family bHLH transcription factor 7 [Source:HGNC Symbol;Acc:HGNC:15977]	ns	0	0.454855	3	0	0	0	0
sensory_neuron	30362	ENSG00000305491	ENSG00000305491	novel transcript	ns	0	0.454791	2	0	0	0	0
sensory_neuron	30363	ENSG00000197061	H4C3	H4 clustered histone 3 [Source:HGNC Symbol;Acc:HGNC:4787]	ns	0	-0.454764	3	0	0	0	0
sensory_neuron	30364	ENSG00000291125	ENSG00000291125	novel transcript	ns	0	0.454762	3	0	0	0	0
sensory_neuron	30365	ENSG00000230948	AURKBP1	aurora kinase B pseudogene 1 [Source:HGNC Symbol;Acc:HGNC:18613]	ns	0	0.454752	3	0	0	0	0
sensory_neuron	30366	ENSG00000258983	ENSG00000258983	novel transcript, antisense to PTPN21	ns	0	0.454709	2	0	0	0	0
sensory_neuron	30367	ENSG00000279859	ENSG00000279859	TEC	ns	0	-0.454674	2	0	0	0	0
sensory_neuron	30368	ENSG00000294695	ENSG00000294695	novel transcript	ns	0	-0.454627	2	0	0	0	0
sensory_neuron	30369	ENSG00000249590	ENSG00000249590	novel SEC14-like 2 (S. cerevisiae) (SEC14L2) and mitochondrial protein 18 kDa (MTP18) protein	ns	0	0.454603	3	0	0	0	0
sensory_neuron	30370	ENSG00000213152	RPL7AP60	ribosomal protein L7a pseudogene 60 [Source:HGNC Symbol;Acc:HGNC:35859]	ns	0	0.454541	3	0	0	0	0
sensory_neuron	30371	ENSG00000293449	ENSG00000293449	novel transcript	ns	0	0.454415	2	0	0	0	0
sensory_neuron	30372	ENSG00000178586	OR6B3	olfactory receptor family 6 subfamily B member 3 [Source:HGNC Symbol;Acc:HGNC:15042]	ns	0	0.454408	2	0	0	0	0
sensory_neuron	30373	ENSG00000233523	PHB1P5	PHB1 pseudogene 5 [Source:HGNC Symbol;Acc:HGNC:39284]	ns	0	0.454223	2	0	0	0	0
sensory_neuron	30374	ENSG00000224960	PPP4R3C	protein phosphatase 4 regulatory subunit 3C [Source:HGNC Symbol;Acc:HGNC:33146]	ns	0	0.454182	2	0	0	0	0
sensory_neuron	30375	ENSG00000308566	ENSG00000308566	novel transcript	ns	0	-0.454133	2	0	0	0	0
sensory_neuron	30376	ENSG00000166321	NUDT13	nudix hydrolase 13 [Source:HGNC Symbol;Acc:HGNC:18827]	ns	0	0.454097	3	0	0	0	0	-0.0100 (ns)
sensory_neuron	30377	ENSG00000297301	ENSG00000297301	novel transcript	ns	0	0.454096	2	0	0	0	0
sensory_neuron	30378	ENSG00000150667	FSIP1	fibrous sheath interacting protein 1 [Source:HGNC Symbol;Acc:HGNC:21674]	ns	0	0.453986	3	0	0	0	0	-0.0092 (ns)
sensory_neuron	30379	ENSG00000250358	LINC02200	long intergenic non-protein coding RNA 2200 [Source:HGNC Symbol;Acc:HGNC:53066]	ns	0	0.453945	2	0	0	0	0
sensory_neuron	30380	ENSG00000143412	ANXA9	annexin A9 [Source:HGNC Symbol;Acc:HGNC:547]	ns	0	0.453725	3	0	0	0	0
sensory_neuron	30381	ENSG00000305390	ENSG00000305390	novel transcript	ns	0	-0.453668	2	0	0	0	0
sensory_neuron	30382	ENSG00000258033	SNX5P2	sorting nexin 5 pseudogene 2 [Source:HGNC Symbol;Acc:HGNC:41513]	ns	0	0.453648	3	0	0	0	0
sensory_neuron	30383	ENSG00000223837	ENSG00000223837	novel transcript	ns	0	-0.453496	3	0	0	0	0
sensory_neuron	30384	ENSG00000114113	RBP2	retinol binding protein 2 [Source:HGNC Symbol;Acc:HGNC:9920]	ns	0	0.453462	2	0	0	0	0	-0.0111 (ns)
sensory_neuron	30385	ENSG00000259234	ANKRD34C-AS1	ANKRD34C antisense RNA 1 [Source:HGNC Symbol;Acc:HGNC:48618]	ns	0	0.453396	3	0	0	0	0
sensory_neuron	30386	ENSG00000225855	RUSC1-AS1	RUSC1 antisense RNA 1 [Source:HGNC Symbol;Acc:HGNC:26680]	ns	0	0.453382	3	0	0	0	0	-0.0062 (ns)
sensory_neuron	30387	ENSG00000271860	ENSG00000271860	novel transcript	ns	0	0.453335	3	0	0	0	0
sensory_neuron	30388	ENSG00000296588	ENSG00000296588	novel transcript	ns	0	0.453186	3	0	0	0	0
sensory_neuron	30389	ENSG00000272181	ENSG00000272181	novel transcript, antisense to PSMD6	ns	0	-0.453157	3	0	0	0	0
sensory_neuron	30390	ENSG00000237522	NONOP2	non-POU domain containing, octamer-binding pseudogene 2 [Source:HGNC Symbol;Acc:HGNC:42032]	ns	0	0.453137	3	0	0	0	0
sensory_neuron	30391	ENSG00000230221	ENSG00000230221	ATM interactor (ATMIN) pseudogene	ns	0	-0.453115	2	0	0	0	0
sensory_neuron	30392	ENSG00000163440	PDCL2	phosducin like 2 [Source:HGNC Symbol;Acc:HGNC:29524]	ns	0	0.453048	2	0	0	0	0
sensory_neuron	30393	ENSG00000303493	ENSG00000303493	novel transcript, antisense to SYT14	ns	0	0.452987	2	0	0	0	0
sensory_neuron	30394	ENSG00000217767	NDUFAB1P1	NADH:ubiquinone oxidoreductase subunit AB1 pseudogene 1 [Source:HGNC Symbol;Acc:HGNC:52265]	ns	0	0.452933	2	0	0	0	0
sensory_neuron	30395	ENSG00000243538	RPS26P28	ribosomal protein S26 pseudogene 28 [Source:HGNC Symbol;Acc:HGNC:36149]	ns	0	0.45289	2	0	0	0	0
sensory_neuron	30396	ENSG00000291157	ENSG00000291157	novel transcript	ns	0	-0.452862	3	0	0	0	0
sensory_neuron	30397	ENSG00000171094	ALK	ALK receptor tyrosine kinase [Source:HGNC Symbol;Acc:HGNC:427]	ns	0	-0.452787	3	0	0	0	0	0.0105 (ns)
sensory_neuron	30398	ENSG00000242889	RN7SL449P	RNA, 7SL, cytoplasmic 449, pseudogene [Source:HGNC Symbol;Acc:HGNC:46465]	ns	0	0.452758	2	0	0	0	0
sensory_neuron	30399	ENSG00000271914	ENSG00000271914	novel transcript	ns	0	-0.452712	3	0	0	0	0
sensory_neuron	30400	ENSG00000262362	ENSG00000262362	novel transcript	ns	0	0.452709	3	0	0	0	0
sensory_neuron	30401	ENSG00000264853	ENSG00000264853	novel transcript, sense intronic to GRB2	ns	0	0.452707	2	0	0	0	0
sensory_neuron	30402	ENSG00000279976	ENSG00000279976	novel transcript	ns	0	0.452668	2	0	0	0	0
sensory_neuron	30403	ENSG00000307353	ENSG00000307353	novel transcript	ns	0	0.452605	1	0	0	0	0
sensory_neuron	30404	ENSG00000167355	OR51B5	olfactory receptor family 51 subfamily B member 5 [Source:HGNC Symbol;Acc:HGNC:19599]	ns	0	0.452589	2	0	0	0	0	0.0064 (ns)
sensory_neuron	30405	ENSG00000251665	ENSG00000251665	novel transcript	ns	0	-0.452568	2	0	0	0	0
sensory_neuron	30406	ENSG00000229590	MSX2P1	msh homeobox 2 pseudogene 1 [Source:HGNC Symbol;Acc:HGNC:24976]	ns	0	0.452522	3	0	0	0	0	-0.0061 (ns)
sensory_neuron	30407	ENSG00000303714	ENSG00000303714	novel transcript	ns	0	-0.452489	3	0	0	0	0
sensory_neuron	30408	ENSG00000302290	ENSG00000302290	novel transcript, antisense to NLGN1	ns	0	0.452488	2	0	0	0	0
sensory_neuron	30409	ENSG00000294979	ENSG00000294979	novel transcript	ns	0	-0.452477	2	0	0	0	0
sensory_neuron	30410	ENSG00000234572	LINC01800	long intergenic non-protein coding RNA 1800 [Source:HGNC Symbol;Acc:HGNC:52590]	ns	0	0.452433	3	0	0	0	0
sensory_neuron	30411	ENSG00000297565	ENSG00000297565	novel transcript	ns	0	0.452351	2	0	0	0	0
sensory_neuron	30412	ENSG00000310264	ENSG00000310264	novel transcript	ns	0	-0.452314	3	0	0	0	0
sensory_neuron	30413	ENSG00000118402	ELOVL4	ELOVL fatty acid elongase 4 [Source:HGNC Symbol;Acc:HGNC:14415]	ns	0	-0.452277	3	0	0	0	0	-0.0126 (ns)
sensory_neuron	30414	ENSG00000175329	ISX	intestine specific homeobox [Source:HGNC Symbol;Acc:HGNC:28084]	ns	0	0.452102	3	0	0	0	0
sensory_neuron	30415	ENSG00000289269	ENSG00000289269	novel transcript, sense intronic to CDK13	ns	0	0.452085	3	0	0	0	0
sensory_neuron	30416	ENSG00000300056	ENSG00000300056	novel transcript	ns	0	-0.452006	3	0	0	0	0
sensory_neuron	30417	ENSG00000282924	ENSG00000282924	ankyrin repeat domain 36 (ANKRD36) pseudogene	ns	0	-0.452002	2	0	0	0	0
sensory_neuron	30418	ENSG00000280255	ENSG00000280255	tec	ns	0	-0.451803	3	0	0	0	0
sensory_neuron	30419	ENSG00000284730	TMDD1	transmembrane and death domain 1 [Source:HGNC Symbol;Acc:HGNC:53646]	ns	0	0.451801	3	0	0	0	0
sensory_neuron	30420	ENSG00000309149	ENSG00000309149	novel transcript, antisense to PZP	ns	0	0.451793	3	0	0	0	0
sensory_neuron	30421	ENSG00000216642	ENSG00000216642	ribosomal protein L31 (RPL31) pseudogene	ns	0	-0.451779	2	0	0	0	0
sensory_neuron	30422	ENSG00000305967	ENSG00000305967	novel transcript	ns	0	0.451699	2	0	0	0	0
sensory_neuron	30423	ENSG00000300375	ENSG00000300375	novel transcript	ns	0	0.451558	2	0	0	0	0
sensory_neuron	30424	ENSG00000213979	RPL7AP14	ribosomal protein L7a pseudogene 14 [Source:HGNC Symbol;Acc:HGNC:16590]	ns	0	-0.451433	2	0	0	0	0
sensory_neuron	30425	ENSG00000289093	ENSG00000289093	novel transcript	ns	0	-0.45135	2	0	0	0	0
sensory_neuron	30426	ENSG00000236148	RPL23AP37	ribosomal protein L23a pseudogene 37 [Source:HGNC Symbol;Acc:HGNC:35664]	ns	0	0.45135	2	0	0	0	0
sensory_neuron	30427	ENSG00000291252	ENSG00000291252	novel transcript	ns	0	0.451327	2	0	0	0	0
sensory_neuron	30428	ENSG00000254151	NIPA2P4	NIPA2 pseudogene 4 [Source:HGNC Symbol;Acc:HGNC:42044]	ns	0	0.451238	2	0	0	0	0
sensory_neuron	30429	ENSG00000286447	ENSG00000286447	novel transcript	ns	0	0.451143	3	0	0	0	0
sensory_neuron	30430	ENSG00000143882	ATP6V1C2	ATPase H+ transporting V1 subunit C2 [Source:HGNC Symbol;Acc:HGNC:18264]	ns	0	0.451082	3	0	0	0	0
sensory_neuron	30431	ENSG00000305856	ENSG00000305856	novel transcript	ns	0	-0.451058	3	0	0	0	0
sensory_neuron	30432	ENSG00000232578	ENSG00000232578	FAST kinase domains 1 (FASTKD1) pseudogene	ns	0	0.451054	2	0	0	0	0
sensory_neuron	30433	ENSG00000298080	ENSG00000298080	novel transcript, antisense to PSMD1	ns	0	-0.45102	3	0	0	0	0
sensory_neuron	30434	ENSG00000301517	ENSG00000301517	novel transcript, antisense to BOLA1	ns	0	0.45088	3	0	0	0	0
sensory_neuron	30435	ENSG00000213470	RPL31P51	ribosomal protein L31 pseudogene 51 [Source:HGNC Symbol;Acc:HGNC:35600]	ns	0	-0.450866	2	0	0	0	0
sensory_neuron	30436	ENSG00000251297	TUBB7P	tubulin beta 7 pseudogene [Source:HGNC Symbol;Acc:HGNC:12413]	ns	0	0.450863	3	0	0	0	0	-0.0001 (ns)
sensory_neuron	30437	ENSG00000255621	ENSG00000255621	novel transcript	ns	0	0.450836	3	0	0	0	0
sensory_neuron	30438	ENSG00000294395	ENSG00000294395	novel transcript, antisense to RRM2	ns	0	0.450832	2	0	0	0	0
sensory_neuron	30439	ENSG00000178804	H1-8	H1.8 linker histone [Source:HGNC Symbol;Acc:HGNC:18463]	ns	0	0.450559	2	0	0	0	0
sensory_neuron	30440	ENSG00000257087	ENSG00000257087	ferritin, light polypeptide (FTL) pseudogene	ns	0	-0.450534	2	0	0	0	0
sensory_neuron	30441	ENSG00000306282	ENSG00000306282	novel transcript	ns	0	0.450494	2	0	0	0	0
sensory_neuron	30442	ENSG00000255670	ENSG00000255670	novel transcript	ns	0	-0.45046	3	0	0	0	0
sensory_neuron	30443	ENSG00000128815	WDFY4	WDFY family member 4 [Source:HGNC Symbol;Acc:HGNC:29323]	ns	0	0.450401	3	0	0	0	0	0.0169 (ns)
sensory_neuron	30444	ENSG00000183304	FAM9A	family with sequence similarity 9 member A [Source:HGNC Symbol;Acc:HGNC:18403]	ns	0	0.450371	3	0	0	0	0
sensory_neuron	30445	ENSG00000213885	RPL13AP7	ribosomal protein L13a pseudogene 7 [Source:HGNC Symbol;Acc:HGNC:23755]	ns	0	0.450186	3	0	0	0	0
sensory_neuron	30446	ENSG00000308521	ENSG00000308521	novel transcript, antisense to UST	ns	0	0.450091	2	0	0	0	0
sensory_neuron	30447	ENSG00000235482	RPL21P135	ribosomal protein L21 pseudogene 135 [Source:HGNC Symbol;Acc:HGNC:44539]	ns	0	0.450072	2	0	0	0	0
sensory_neuron	30448	ENSG00000157884	CIB4	calcium and integrin binding family member 4 [Source:HGNC Symbol;Acc:HGNC:33703]	ns	0	-0.449992	2	0	0	0	0
sensory_neuron	30449	ENSG00000296197	ENSG00000296197	novel transcript	ns	0	-0.449961	3	0	0	0	0
sensory_neuron	30450	ENSG00000296693	ENSG00000296693	novel transcript, antisense to VDAC2	ns	0	0.449951	3	0	0	0	0
sensory_neuron	30451	ENSG00000228162	ENSG00000228162	novel transcript	ns	0	0.449898	2	0	0	0	0
sensory_neuron	30452	ENSG00000248809	LINC01095	long intergenic non-protein coding RNA 1095 [Source:HGNC Symbol;Acc:HGNC:49220]	ns	0	-0.449806	2	0	0	0	0
sensory_neuron	30453	ENSG00000239263	RBM43P1	RNA binding motif protein 43 pseudogene 1 [Source:HGNC Symbol;Acc:HGNC:46024]	ns	0	-0.449803	2	0	0	0	0
sensory_neuron	30454	ENSG00000236739	CLIC4P1	chloride intracellular channel 4 pseudogene 1 [Source:HGNC Symbol;Acc:HGNC:49797]	ns	0	-0.449777	3	0	0	0	0
sensory_neuron	30455	ENSG00000166407	LMO1	LIM domain only 1 [Source:HGNC Symbol;Acc:HGNC:6641]	ns	0	-0.449718	3	0	0	0	0	0.0100 (ns)
sensory_neuron	30456	ENSG00000173366	ENSG00000173366	novel twinfilin, actin-binding protein, homolog 2 (Drosophila) (TWF2) and toll-like receptor 9 (TLR9) protein	ns	0	0.449701	3	0	0	0	0
sensory_neuron	30457	ENSG00000260268	LINC00919	long intergenic non-protein coding RNA 919 [Source:HGNC Symbol;Acc:HGNC:48610]	ns	0	0.44962	2	0	0	0	0
sensory_neuron	30458	ENSG00000133962	CATSPERB	cation channel sperm associated auxiliary subunit beta [Source:HGNC Symbol;Acc:HGNC:20500]	ns	0	0.449569	2	0	0	0	0	0.0015 (ns)
sensory_neuron	30459	ENSG00000121207	LRAT	lecithin retinol acyltransferase [Source:HGNC Symbol;Acc:HGNC:6685]	ns	0	-0.449448	3	0	0	0	0	-0.0012 (ns)
sensory_neuron	30460	ENSG00000258824	ENSG00000258824	novel transcript	ns	0	-0.449432	3	0	0	0	0
sensory_neuron	30461	ENSG00000243830	RPL15P17	ribosomal protein L15 pseudogene 17 [Source:HGNC Symbol;Acc:HGNC:36852]	ns	0	0.449375	3	0	0	0	0
sensory_neuron	30462	ENSG00000308905	ENSG00000308905	novel transcript	ns	0	-0.449352	3	0	0	0	0
sensory_neuron	30463	ENSG00000286130	ENSG00000286130	novel transcript	ns	0	-0.449345	2	0	0	0	0
sensory_neuron	30464	ENSG00000187808	SOWAHD	sosondowah ankyrin repeat domain family member D [Source:HGNC Symbol;Acc:HGNC:32960]	ns	0	0.449318	2	0	0	0	0
sensory_neuron	30465	ENSG00000171903	CYP4F11	cytochrome P450 family 4 subfamily F member 11 [Source:HGNC Symbol;Acc:HGNC:13265]	ns	0	0.449278	2	0	0	0	0	0.0095 (ns)
sensory_neuron	30466	ENSG00000126752	SSX1	SSX family member 1 [Source:HGNC Symbol;Acc:HGNC:11335]	ns	0	0.449197	2	0	0	0	0
sensory_neuron	30467	ENSG00000280150	ENSG00000280150	novel transcript	ns	0	0.449104	3	0	0	0	0
sensory_neuron	30468	ENSG00000306674	ENSG00000306674	novel transcript, antisense to ZNF777	ns	0	0.449078	3	0	0	0	0
sensory_neuron	30469	ENSG00000237452	MEIOSIN	meiosis initiator [Source:HGNC Symbol;Acc:HGNC:44318]	ns	0	-0.449012	2	0	0	0	0
sensory_neuron	30470	ENSG00000101230	ISM1	isthmin 1 [Source:HGNC Symbol;Acc:HGNC:16213]	ns	0	-0.448953	3	0	0	0	0	0.0076 (ns)
sensory_neuron	30471	ENSG00000227416	ENSG00000227416	novel pseudogene	ns	0	-0.44895	2	0	0	0	0
sensory_neuron	30472	ENSG00000262995	ENSG00000262995	novel transcript, antisense to ACSM5	ns	0	0.44893	2	0	0	0	0
sensory_neuron	30473	ENSG00000297043	ENSG00000297043	novel transcript	ns	0	0.448824	2	0	0	0	0
sensory_neuron	30474	ENSG00000230023	LINC02800	long intergenic non-protein coding RNA 2800 [Source:HGNC Symbol;Acc:HGNC:27642]	ns	0	-0.448821	2	0	0	0	0
sensory_neuron	30475	ENSG00000226049	TLK2P1	tousled like kinase 2 pseudogene 1 [Source:HGNC Symbol;Acc:HGNC:18048]	ns	0	0.448721	3	0	0	0	0
sensory_neuron	30476	ENSG00000287510	ENSG00000287510	novel transcript, antisense to LAPTM5	ns	0	0.448689	2	0	0	0	0
sensory_neuron	30477	ENSG00000225039	LINC01058	long intergenic non-protein coding RNA 1058 [Source:HGNC Symbol;Acc:HGNC:49061]	ns	0	-0.448683	3	0	0	0	0
sensory_neuron	30478	ENSG00000228554	ENSG00000228554	novel transcript	ns	0	0.448651	2	0	0	0	0
sensory_neuron	30479	ENSG00000250189	ENSG00000250189	F-box and leucine-rich repeat protein 5 (FBXL5) pseudogene	ns	0	0.448523	2	0	0	0	0
sensory_neuron	30480	ENSG00000296471	ENSG00000296471	novel transcript, antisense to SLC35F2	ns	0	0.448383	2	0	0	0	0
sensory_neuron	30481	ENSG00000254673	ENSG00000254673	novel protein	ns	0	-0.44838	2	0	0	0	0
sensory_neuron	30482	ENSG00000309679	ENSG00000309679	novel transcript	ns	0	-0.448307	2	0	0	0	0
sensory_neuron	30483	ENSG00000293904	ENSG00000293904	novel transcript, antisense to MAP1LC3B2	ns	0	0.448302	3	0	0	0	0
sensory_neuron	30484	ENSG00000261103	ENSG00000261103	novel transcript, antisense to CDH13	ns	0	0.448279	3	0	0	0	0
sensory_neuron	30485	ENSG00000288549	ENSG00000288549	novel trancript	ns	0	-0.448188	2	0	0	0	0
sensory_neuron	30486	ENSG00000309702	ENSG00000309702	novel transcript	ns	0	0.448013	3	0	0	0	0
sensory_neuron	30487	ENSG00000279161	ENSG00000279161	TEC	ns	0	-0.447994	3	0	0	0	0
sensory_neuron	30488	ENSG00000261570	AGK-DT	AGK divergent transcript [Source:HGNC Symbol;Acc:HGNC:55356]	ns	0	0.447891	3	0	0	0	0
sensory_neuron	30489	ENSG00000307120	ENSG00000307120	novel transcript	ns	0	-0.447812	2	0	0	0	0
sensory_neuron	30490	ENSG00000228063	LYPLAL1-DT	LYPLAL1 divergent transcript [Source:HGNC Symbol;Acc:HGNC:50560]	ns	0	0.447806	3	0	0	0	0
sensory_neuron	30491	ENSG00000231313	CLIC1P1	chloride intracellular channel 1 pseudogene 1 [Source:HGNC Symbol;Acc:HGNC:32691]	ns	0	-0.447699	3	0	0	0	0
sensory_neuron	30492	ENSG00000145649	GZMA	granzyme A [Source:HGNC Symbol;Acc:HGNC:4708]	ns	0	0.447699	3	0	0	0	0	-0.1440 (sig)
sensory_neuron	30493	ENSG00000305951	ENSG00000305951	novel transcript, antisense to TPRG1	ns	0	0.447509	2	0	0	0	0
sensory_neuron	30494	ENSG00000270829	ENSG00000270829	novel transcript	ns	0	-0.447479	2	0	0	0	0
sensory_neuron	30495	ENSG00000239511	POM121L7P	POM121 transmembrane nucleoporin like 7 pseudogene [Source:HGNC Symbol;Acc:HGNC:35444]	ns	0	0.447462	2	0	0	0	0
sensory_neuron	30496	ENSG00000240854	PSMC2P1	PSMC2 pseudogene 1 [Source:HGNC Symbol;Acc:HGNC:54571]	ns	0	0.447331	3	0	0	0	0
sensory_neuron	30497	ENSG00000279616	ENSG00000279616	novel transcript, sense intronic to C6orf163	ns	0	0.447167	3	0	0	0	0
sensory_neuron	30498	ENSG00000213697	CTBP2P6	CTBP2 pseudogene 6 [Source:HGNC Symbol;Acc:HGNC:45198]	ns	0	0.447166	2	0	0	0	0
sensory_neuron	30499	ENSG00000107447	DNTT	DNA nucleotidylexotransferase [Source:HGNC Symbol;Acc:HGNC:2983]	ns	0	0.446924	2	0	0	0	0	0.0024 (ns)
sensory_neuron	30500	ENSG00000279967	ENSG00000279967	TEC	ns	0	0.446843	3	0	0	0	0
sensory_neuron	30501	ENSG00000299327	ENSG00000299327	novel transcript	ns	0	0.446815	2	0	0	0	0
sensory_neuron	30502	ENSG00000297215	ENSG00000297215	novel transcript	ns	0	0.44675	2	0	0	0	0
sensory_neuron	30503	ENSG00000241939	RN7SL517P	RNA, 7SL, cytoplasmic 517, pseudogene [Source:HGNC Symbol;Acc:HGNC:46533]	ns	0	0.446716	2	0	0	0	0
sensory_neuron	30504	ENSG00000301105	ENSG00000301105	novel transcript, antisense to GADD45B	ns	0	0.446704	2	0	0	0	0
sensory_neuron	30505	ENSG00000299075	ENSG00000299075	novel transcript, antisense to ZNF415 and ZNF347	ns	0	0.446699	3	0	0	0	0
sensory_neuron	30506	ENSG00000309457	ENSG00000309457	novel transcript, sense intronic to BMPR1B	ns	0	0.446649	2	0	0	0	0
sensory_neuron	30507	ENSG00000261359	PYCARD-AS1	PYCARD antisense RNA 1 [Source:HGNC Symbol;Acc:HGNC:45036]	ns	0	0.446619	3	0	0	0	0
sensory_neuron	30508	ENSG00000304941	ENSG00000304941	novel transcript	ns	0	0.446609	2	0	0	0	0
sensory_neuron	30509	ENSG00000293062	ENSG00000293062	novel transcript	ns	0	0.446574	2	0	0	0	0
sensory_neuron	30510	ENSG00000296669	ENSG00000296669	novel transcript, antisense to STRADA	ns	0	0.446561	2	0	0	0	0
sensory_neuron	30511	ENSG00000241782	RPL21P95	ribosomal protein L21 pseudogene 95 [Source:HGNC Symbol;Acc:HGNC:36097]	ns	0	0.446491	2	0	0	0	0
sensory_neuron	30512	ENSG00000293759	ENSG00000293759	novel transcript, antisense to CHAC1	ns	0	0.446446	3	0	0	0	0
sensory_neuron	30513	ENSG00000308644	ENSG00000308644	novel transcript	ns	0	0.446428	2	0	0	0	0
sensory_neuron	30514	ENSG00000251421	ENSG00000251421	novel transcript	ns	0	-0.446409	2	0	0	0	0
sensory_neuron	30515	ENSG00000259124	ENSG00000259124	novel transcript	ns	0	0.446375	2	0	0	0	0
sensory_neuron	30516	ENSG00000235710	TRIM67-AS1	TRIM67 antisense RNA 1 [Source:HGNC Symbol;Acc:HGNC:41282]	ns	0	0.446111	2	0	0	0	0
sensory_neuron	30517	ENSG00000236152	MRPS36P1	mitochondrial ribosomal protein S36 pseudogene 1 [Source:HGNC Symbol;Acc:HGNC:29771]	ns	0	0.446027	3	0	0	0	0
sensory_neuron	30518	ENSG00000272144	ENSG00000272144	novel transcript	ns	0	0.445955	2	0	0	0	0
sensory_neuron	30519	ENSG00000282728	PGR-AS1	PGR antisense RNA 1 [Source:HGNC Symbol;Acc:HGNC:52650]	ns	0	-0.445882	2	0	0	0	0
sensory_neuron	30520	ENSG00000305217	ENSG00000305217	novel transcript	ns	0	0.445869	2	0	0	0	0
sensory_neuron	30521	ENSG00000213471	TTLL13	tubulin tyrosine ligase like 13 [Source:HGNC Symbol;Acc:HGNC:32484]	ns	0	-0.445857	3	0	0	0	0
sensory_neuron	30522	ENSG00000304089	ENSG00000304089	novel transcript, antisense to NPIPB15	ns	0	0.445815	3	0	0	0	0
sensory_neuron	30523	ENSG00000289688	ENSG00000289688	novel transcript	ns	0	0.445603	3	0	0	0	0
sensory_neuron	30524	ENSG00000236854	ENSG00000236854	novel transcript	ns	0	-0.445601	2	0	0	0	0
sensory_neuron	30525	ENSG00000180219	GARIN6	golgi associated RAB2 interactor family member 6 [Source:HGNC Symbol;Acc:HGNC:28594]	ns	0	0.445586	2	0	0	0	0
sensory_neuron	30526	ENSG00000233730	LINC01765	long intergenic non-protein coding RNA 1765 [Source:HGNC Symbol;Acc:HGNC:52555]	ns	0	0.445529	3	0	0	0	0
sensory_neuron	30527	ENSG00000299223	ENSG00000299223	novel transcript, antisense to TSPO	ns	0	0.445487	2	0	0	0	0
sensory_neuron	30528	ENSG00000267677	ENSG00000267677	novel transcript	ns	0	0.445485	3	0	0	0	0
sensory_neuron	30529	ENSG00000254942	ENSG00000254942	novel transcript	ns	0	-0.445469	2	0	0	0	0
sensory_neuron	30530	ENSG00000306543	ENSG00000306543	novel transcript, antisense to ADAR	ns	0	-0.445436	2	0	0	0	0
sensory_neuron	30531	ENSG00000296351	ENSG00000296351	novel transcript, antisense to ZBTB34	ns	0	-0.445393	2	0	0	0	0
sensory_neuron	30532	ENSG00000279605	ENSG00000279605	TEC	ns	0	0.445274	3	0	0	0	0
sensory_neuron	30533	ENSG00000294143	ENSG00000294143	novel transcript, antisense to GABRA1	ns	0	0.44524	2	0	0	0	0
sensory_neuron	30534	ENSG00000309953	ENSG00000309953	novel transcript, antisense to NBN	ns	0	0.445205	3	0	0	0	0
sensory_neuron	30535	ENSG00000263887	USP32P4	ubiquitin specific peptidase 32 pseudogene 4 [Source:HGNC Symbol;Acc:HGNC:43577]	ns	0	0.445203	2	0	0	0	0
sensory_neuron	30536	ENSG00000296474	ENSG00000296474	novel transcript	ns	0	-0.445177	3	0	0	0	0
sensory_neuron	30537	ENSG00000228485	GRK5-IT1	GRK5 intronic transcript 1 [Source:HGNC Symbol;Acc:HGNC:49478]	ns	0	-0.445175	2	0	0	0	0
sensory_neuron	30538	ENSG00000280048	ENSG00000280048	TEC	ns	0	-0.445134	2	0	0	0	0
sensory_neuron	30539	ENSG00000303038	ENSG00000303038	novel transcript	ns	0	0.445108	2	0	0	0	0
sensory_neuron	30540	ENSG00000274492	ENSG00000274492	novel transcript	ns	0	0.445103	3	0	0	0	0
sensory_neuron	30541	ENSG00000223776	LGALS8-AS1	LGALS8 antisense RNA 1 [Source:HGNC Symbol;Acc:HGNC:40340]	ns	0	-0.444974	3	0	0	0	0
sensory_neuron	30542	ENSG00000287191	ENSG00000287191	novel transcript, antisense to IGF1R	ns	0	0.444971	2	0	0	0	0
sensory_neuron	30543	ENSG00000233125	ACTBP12	ACTB pseudogene 12 [Source:HGNC Symbol;Acc:HGNC:150]	ns	0	0.44496	1	0	0	0	0
sensory_neuron	30544	ENSG00000305444	ENSG00000305444	novel transcript, antisense to RP5-836N17.6 and PLAGL2	ns	0	0.444919	3	0	0	0	0
sensory_neuron	30545	ENSG00000276027	RNU12	RNA, U12 small nuclear [Source:HGNC Symbol;Acc:HGNC:19380]	ns	0	-0.444912	2	0	0	0	0
sensory_neuron	30546	ENSG00000303080	ENSG00000303080	novel transcript	ns	0	0.444895	2	0	0	0	0
sensory_neuron	30547	ENSG00000305679	ENSG00000305679	novel transcript	ns	0	-0.444833	2	0	0	0	0
sensory_neuron	30548	ENSG00000225984	HMGB1P26	high mobility group box 1 pseudogene 26 [Source:HGNC Symbol;Acc:HGNC:39117]	ns	0	0.444816	2	0	0	0	0
sensory_neuron	30549	ENSG00000273013	ENSG00000273013	novel transcript, antisense to RNF168	ns	0	0.444802	2	0	0	0	0
sensory_neuron	30550	ENSG00000296882	ENSG00000296882	novel transcript, antisense to FILIP1L	ns	0	0.444787	2	0	0	0	0
sensory_neuron	30551	ENSG00000102057	KCND1	potassium voltage-gated channel subfamily D member 1 [Source:HGNC Symbol;Acc:HGNC:6237]	ns	0	0.444785	3	0	0	0	0	0.0116 (ns)
sensory_neuron	30552	ENSG00000305929	ENSG00000305929	novel transcript	ns	0	0.444781	2	0	0	0	0
sensory_neuron	30553	ENSG00000290644	ENSG00000290644	novel transcript	ns	0	0.444726	3	0	0	0	0
sensory_neuron	30554	ENSG00000213513	IMPDH1P5	inosine monophosphate dehydrogenase 1 pseudogene 5 [Source:HGNC Symbol;Acc:HGNC:33960]	ns	0	0.444653	3	0	0	0	0
sensory_neuron	30555	ENSG00000235706	DICER1-AS1	DICER1 antisense RNA 1 [Source:HGNC Symbol;Acc:HGNC:43017]	ns	0	-0.444636	3	0	0	0	0	0.0135 (ns)
sensory_neuron	30556	ENSG00000223489	NEFHP1	NEFH pseudogene 1 [Source:HGNC Symbol;Acc:HGNC:7738]	ns	0	0.444611	2	0	0	0	0
sensory_neuron	30557	ENSG00000230051	ENSG00000230051	novel transcript	ns	0	0.444585	2	0	0	0	0
sensory_neuron	30558	ENSG00000306911	ENSG00000306911	novel transcript	ns	0	-0.444573	3	0	0	0	0
sensory_neuron	30559	ENSG00000302022	ENSG00000302022	novel transcript	ns	0	-0.444526	3	0	0	0	0
sensory_neuron	30560	ENSG00000248774	ENSG00000248774	novel transcript	ns	0	-0.444467	3	0	0	0	0
sensory_neuron	30561	ENSG00000147437	GNRH1	gonadotropin releasing hormone 1 [Source:HGNC Symbol;Acc:HGNC:4419]	ns	0	0.444462	3	0	0	0	0	-0.0209 (sig)
sensory_neuron	30562	ENSG00000183733	FIGLA	folliculogenesis specific bHLH transcription factor [Source:HGNC Symbol;Acc:HGNC:24669]	ns	0	0.444344	2	0	0	0	0	-0.0012 (ns)
sensory_neuron	30563	ENSG00000290967	ENSG00000290967	novel transcript	ns	0	0.444319	2	0	0	0	0
sensory_neuron	30564	ENSG00000174370	KCNJ5-AS1	KCNJ5 antisense RNA 1 [Source:HGNC Symbol;Acc:HGNC:28584]	ns	0	0.44411	3	0	0	0	0
sensory_neuron	30565	ENSG00000226488	LINC01824	long intergenic non-protein coding RNA 1824 [Source:HGNC Symbol;Acc:HGNC:52630]	ns	0	-0.443907	2	0	0	0	0
sensory_neuron	30566	ENSG00000289091	ENSG00000289091	novel transcript, antisense to RALB	ns	0	0.443898	2	0	0	0	0
sensory_neuron	30567	ENSG00000075884	ARHGAP15	Rho GTPase activating protein 15 [Source:HGNC Symbol;Acc:HGNC:21030]	ns	0	-0.44379	3	0	0	0	0	0.0132 (ns)
sensory_neuron	30568	ENSG00000283503	LINC01902	long intergenic non-protein coding RNA 1902 [Source:HGNC Symbol;Acc:HGNC:52721]	ns	0	-0.443761	3	0	0	0	0
sensory_neuron	30569	ENSG00000300747	ENSG00000300747	novel transcript	ns	0	0.443715	2	0	0	0	0
sensory_neuron	30570	ENSG00000293417	ENSG00000293417	novel transcript	ns	0	-0.443706	2	0	0	0	0
sensory_neuron	30571	ENSG00000253973	NRIP3-DT	NRIP3 divergent transcript [Source:HGNC Symbol;Acc:HGNC:55524]	ns	0	-0.44359	3	0	0	0	0
sensory_neuron	30572	ENSG00000225357	RPF2P1	ribosome production factor 2 homolog pseudogene 1 [Source:HGNC Symbol;Acc:HGNC:16186]	ns	0	-0.443582	2	0	0	0	0
sensory_neuron	30573	ENSG00000305746	ENSG00000305746	novel transcript, antisense to ATP5C1 and TAF3	ns	0	-0.443489	3	0	0	0	0
sensory_neuron	30574	ENSG00000295516	ENSG00000295516	novel transcript, antisense to FER	ns	0	0.443477	3	0	0	0	0
sensory_neuron	30575	ENSG00000302577	ENSG00000302577	novel transcript	ns	0	-0.443418	2	0	0	0	0
sensory_neuron	30576	ENSG00000250569	NTAN1P2	N-terminal asparagine amidase pseudogene 2 [Source:HGNC Symbol;Acc:HGNC:45262]	ns	0	0.443372	3	0	0	0	0
sensory_neuron	30577	ENSG00000243902	ELFN2	extracellular leucine rich repeat and fibronectin type III domain containing 2 [Source:NCBI gene (formerly Entrezgene);Acc:114794]	ns	0	-0.443312	3	0	0	0	0
sensory_neuron	30578	ENSG00000285554	LINC02988	long intergenic non-protein coding RNA 2988 [Source:HGNC Symbol;Acc:HGNC:56098]	ns	0	0.443297	3	0	0	0	0
sensory_neuron	30579	ENSG00000273218	ENSG00000273218	novel transcript	ns	0	0.443287	2	0	0	0	0
sensory_neuron	30580	ENSG00000243620	ENSG00000243620	novel transcript	ns	0	0.443212	2	0	0	0	0
sensory_neuron	30581	ENSG00000306884	ENSG00000306884	novel transcript, antisense to PLCB3	ns	0	0.44319	3	0	0	0	0
sensory_neuron	30582	ENSG00000284666	ENSG00000284666	novel transcript	ns	0	0.443083	2	0	0	0	0
sensory_neuron	30583	ENSG00000265282	ENSG00000265282	novel transcript	ns	0	0.443076	3	0	0	0	0
sensory_neuron	30584	ENSG00000304096	ENSG00000304096	novel transcript, antisense to SEPT5	ns	0	-0.442992	2	0	0	0	0
sensory_neuron	30585	ENSG00000261315	LARP4P	LARP4 pseudogene [Source:HGNC Symbol;Acc:HGNC:21438]	ns	0	0.442949	2	0	0	0	0
sensory_neuron	30586	ENSG00000240591	ENSG00000240591	novel transcript	ns	0	0.442942	3	0	0	0	0
sensory_neuron	30587	ENSG00000231351	WBP1P1	WBP1 pseudogene 1 [Source:HGNC Symbol;Acc:HGNC:54567]	ns	0	0.442845	3	0	0	0	0
sensory_neuron	30588	ENSG00000259672	ENSG00000259672	novel transcript	ns	0	-0.442779	2	0	0	0	0
sensory_neuron	30589	ENSG00000261731	ENSG00000261731	novel transcript, antisense to ZNF720	ns	0	-0.442763	2	0	0	0	0
sensory_neuron	30590	ENSG00000304870	ENSG00000304870	novel transcript, antisense to PNLIPRP3	ns	0	0.44271	2	0	0	0	0
sensory_neuron	30591	ENSG00000298783	ENSG00000298783	novel transcript	ns	0	0.442653	2	0	0	0	0
sensory_neuron	30592	ENSG00000259132	ENSG00000259132	novel protein	ns	0	-0.442571	1	0	0	0	0
sensory_neuron	30593	ENSG00000286442	ENSG00000286442	novel transcript	ns	0	0.442432	2	0	0	0	0
sensory_neuron	30594	ENSG00000226801	OSTCP8	oligosaccharyltransferase complex subunit pseudogene 8 [Source:HGNC Symbol;Acc:HGNC:42869]	ns	0	0.442388	2	0	0	0	0
sensory_neuron	30595	ENSG00000128617	OPN1SW	opsin 1, short wave sensitive [Source:HGNC Symbol;Acc:HGNC:1012]	ns	0	0.442374	3	0	0	0	0	0.0071 (ns)
sensory_neuron	30596	ENSG00000300506	ENSG00000300506	novel transcript, sense intronic to AC109326.1	ns	0	0.442341	3	0	0	0	0
sensory_neuron	30597	ENSG00000294095	ENSG00000294095	novel transcript, antisense to NRF1	ns	0	-0.442335	2	0	0	0	0
sensory_neuron	30598	ENSG00000303435	ENSG00000303435	novel transcript	ns	0	0.442289	2	0	0	0	0
sensory_neuron	30599	ENSG00000249057	MAST4-IT1	MAST4 intronic transcript 1 [Source:HGNC Symbol;Acc:HGNC:41448]	ns	0	-0.442244	2	0	0	0	0
sensory_neuron	30600	ENSG00000289324	ENSG00000289324	novel transcript	ns	0	0.442234	2	0	0	0	0
sensory_neuron	30601	ENSG00000263707	ENSG00000263707	novel transcript, antisense to ARHGAP44	ns	0	-0.442229	3	0	0	0	0
sensory_neuron	30602	ENSG00000289522	ENSG00000289522	novel transcript	ns	0	0.442182	3	0	0	0	0
sensory_neuron	30603	ENSG00000285765	FAM90A23	family with sequence similarity 90 member A23 [Source:HGNC Symbol;Acc:HGNC:32271]	ns	0	0.442153	2	0	0	0	0
sensory_neuron	30604	ENSG00000288578	ENSG00000288578	novel transcript	ns	0	-0.442	2	0	0	0	0
sensory_neuron	30605	ENSG00000251535	ENSG00000251535	pseudogene similar to part of zinc finger protein 74 (ZNF74)	ns	0	-0.441992	3	0	0	0	0
sensory_neuron	30606	ENSG00000181938	GINS3	GINS complex subunit 3 [Source:HGNC Symbol;Acc:HGNC:25851]	ns	0	-0.441941	3	0	0	0	0	-0.0352 (sig)
sensory_neuron	30607	ENSG00000305860	ENSG00000305860	novel transcript	ns	0	0.44194	2	0	0	0	0
sensory_neuron	30608	ENSG00000303167	ENSG00000303167	novel transcript	ns	0	0.441906	2	0	0	0	0
sensory_neuron	30609	ENSG00000152422	XRCC4	X-ray repair cross complementing 4 [Source:HGNC Symbol;Acc:HGNC:12831]	ns	0	0.441904	3	0	0	0	0
sensory_neuron	30610	ENSG00000299377	ENSG00000299377	novel transcript	ns	0	0.441896	2	0	0	0	0
sensory_neuron	30611	ENSG00000279773	ENSG00000279773	TEC	ns	0	0.44183	2	0	0	0	0
sensory_neuron	30612	ENSG00000287726	ENSG00000287726	novel transcript	ns	0	-0.441811	3	0	0	0	0
sensory_neuron	30613	ENSG00000234397	PPIAP34	peptidylprolyl isomerase A pseudogene 34 [Source:HGNC Symbol;Acc:HGNC:53658]	ns	0	-0.441806	3	0	0	0	0
sensory_neuron	30614	ENSG00000296740	ENSG00000296740	novel transcript	ns	0	-0.441785	2	0	0	0	0
sensory_neuron	30615	ENSG00000225022	UBE2D3P1	ubiquitin conjugating enzyme E2 D3 pseudogene 1 [Source:HGNC Symbol;Acc:HGNC:33349]	ns	0	0.441669	3	0	0	0	0
sensory_neuron	30616	ENSG00000228224	NACA4P	NACA family member 4, pseudogene [Source:HGNC Symbol;Acc:HGNC:24688]	ns	0	0.441636	2	0	0	0	0
sensory_neuron	30617	ENSG00000301873	ENSG00000301873	novel transcript, antisense to ADAMTS3	ns	0	0.441618	2	0	0	0	0
sensory_neuron	30618	ENSG00000298744	ENSG00000298744	novel transcript	ns	0	0.441584	2	0	0	0	0
sensory_neuron	30619	ENSG00000304650	ENSG00000304650	novel transcript	ns	0	-0.441489	2	0	0	0	0
sensory_neuron	30620	ENSG00000233849	ENSG00000233849	novel transcript	ns	0	-0.441363	3	0	0	0	0
sensory_neuron	30621	ENSG00000250238	WEE1P1	WEE1 pseudogene 1 [Source:HGNC Symbol;Acc:HGNC:56216]	ns	0	-0.441355	3	0	0	0	0
sensory_neuron	30622	ENSG00000248664	ENSG00000248664	novel transcript	ns	0	0.441337	3	0	0	0	0
sensory_neuron	30623	ENSG00000307566	ENSG00000307566	novel transcript	ns	0	0.441222	2	0	0	0	0
sensory_neuron	30624	ENSG00000253317	ENSG00000253317	novel transcript	ns	0	-0.441136	2	0	0	0	0
sensory_neuron	30625	ENSG00000289849	ENSG00000289849	novel transcript	ns	0	0.441076	2	0	0	0	0
sensory_neuron	30626	ENSG00000288812	ENSG00000288812	novel transcript	ns	0	0.441073	2	0	0	0	0
sensory_neuron	30627	ENSG00000307969	ENSG00000307969	novel transcript	ns	0	-0.441028	3	0	0	0	0
sensory_neuron	30628	ENSG00000262420	TXNDC11-AS1	TXNDC11 antisense RNA 1 [Source:HGNC Symbol;Acc:HGNC:56375]	ns	0	0.440999	3	0	0	0	0
sensory_neuron	30629	ENSG00000307541	ENSG00000307541	novel transcript	ns	0	0.440962	2	0	0	0	0
sensory_neuron	30630	ENSG00000188770	OPTC	opticin [Source:HGNC Symbol;Acc:HGNC:8158]	ns	0	0.440951	2	0	0	0	0	0.0052 (ns)
sensory_neuron	30631	ENSG00000286788	ENSG00000286788	novel transcript, antisense to LPO	ns	0	0.440934	3	0	0	0	0
sensory_neuron	30632	ENSG00000276952	ENSG00000276952	novel transcript, antisense to PYGB	ns	0	-0.440905	3	0	0	0	0
sensory_neuron	30633	ENSG00000296796	ENSG00000296796	novel transcript	ns	0	-0.440902	2	0	0	0	0
sensory_neuron	30634	ENSG00000297285	ENSG00000297285	novel transcript, antisense to KLHL36	ns	0	0.440872	2	0	0	0	0
sensory_neuron	30635	ENSG00000285810	ENSG00000285810	novel transcript, antisense to DUPD1	ns	0	-0.44076	2	0	0	0	0
sensory_neuron	30636	ENSG00000261482	ENSG00000261482	novel transcript, antisense to C16orf82	ns	0	-0.440709	2	0	0	0	0
sensory_neuron	30637	ENSG00000182921	GPATCH11P1	GPATCH11 pseudogene 1 [Source:HGNC Symbol;Acc:HGNC:42659]	ns	0	-0.440701	2	0	0	0	0
sensory_neuron	30638	ENSG00000287028	ENSG00000287028	novel transcript	ns	0	0.440603	2	0	0	0	0
sensory_neuron	30639	ENSG00000301497	ENSG00000301497	novel transcript	ns	0	0.440594	2	0	0	0	0
sensory_neuron	30640	ENSG00000243797	ENSG00000243797	novel transcript, sense overlapping CCDC71L	ns	0	0.440592	2	0	0	0	0
sensory_neuron	30641	ENSG00000280620	SCAANT1	SCA7/ATXN7 antisense RNA 1 [Source:HGNC Symbol;Acc:HGNC:43718]	ns	0	0.440585	2	0	0	0	0
sensory_neuron	30642	ENSG00000302546	ENSG00000302546	novel transcript, sense intronic to C14orf37	ns	0	0.440537	3	0	0	0	0
sensory_neuron	30643	ENSG00000304354	ENSG00000304354	novel transcript, antisense to HERC6 and HERC5	ns	0	0.440495	3	0	0	0	0
sensory_neuron	30644	ENSG00000301653	ENSG00000301653	novel transcript, antisense to SLC32A1	ns	0	0.440477	3	0	0	0	0
sensory_neuron	30645	ENSG00000289396	ENSG00000289396	novel transcript, sense intronic to DLG1	ns	0	0.440426	3	0	0	0	0
sensory_neuron	30646	ENSG00000289552	ENSG00000289552	novel transcript	ns	0	0.440367	3	0	0	0	0
sensory_neuron	30647	ENSG00000258384	RCCD1-AS1	RCCD1 and UNC45A antisense RNA 1 [Source:HGNC Symbol;Acc:HGNC:54811]	ns	0	0.440359	3	0	0	0	0
sensory_neuron	30648	ENSG00000295827	ENSG00000295827	novel transcript	ns	0	0.440333	2	0	0	0	0
sensory_neuron	30649	ENSG00000141437	SLC25A52	solute carrier family 25 member 52 [Source:HGNC Symbol;Acc:HGNC:23324]	ns	0	0.440289	3	0	0	0	0
sensory_neuron	30650	ENSG00000230204	FTH1P5	ferritin heavy chain 1 pseudogene 5 [Source:HGNC Symbol;Acc:HGNC:3996]	ns	0	-0.440279	2	0	0	0	0
sensory_neuron	30651	ENSG00000279625	ENSG00000279625	TEC	ns	0	-0.440274	2	0	0	0	0
sensory_neuron	30652	ENSG00000228532	SUMO2P21	SUMO2 pseudogene 21 [Source:HGNC Symbol;Acc:HGNC:55054]	ns	0	0.440205	3	0	0	0	0
sensory_neuron	30653	ENSG00000267333	ASNSP6	ASNS pseudogene 6 [Source:HGNC Symbol;Acc:HGNC:49876]	ns	0	-0.440203	2	0	0	0	0
sensory_neuron	30654	ENSG00000223886	ENSG00000223886	ring finger protein 181 (RNF181) pseudogene	ns	0	-0.440104	1	0	0	0	0
sensory_neuron	30655	ENSG00000158683	PKD1L1	polycystin 1 like 1, transient receptor potential channel interacting [Source:HGNC Symbol;Acc:HGNC:18053]	ns	0	0.440065	3	0	0	0	0	0.0098 (ns)
sensory_neuron	30656	ENSG00000200959	SNORA74A	small nucleolar RNA, H/ACA box 74A [Source:HGNC Symbol;Acc:HGNC:10119]	ns	0	0.439982	2	0	0	0	0	-0.0005 (ns)
sensory_neuron	30657	ENSG00000256799	ENSG00000256799	RAB5A, member RAS oncogene family (RAB5A) pseudogene	ns	0	-0.439948	3	0	0	0	0
sensory_neuron	30658	ENSG00000289374	ENSG00000289374	novel transcript	ns	0	0.439929	2	0	0	0	0
sensory_neuron	30659	ENSG00000283580	ENSG00000283580	novel protein	ns	0	-0.439804	3	0	0	0	0
sensory_neuron	30660	ENSG00000295494	ENSG00000295494	novel transcript	ns	0	-0.439803	2	0	0	0	0
sensory_neuron	30661	ENSG00000234008	PPP1R2P2	protein phosphatase 1 regulatory inhibitor subunit 2 pseudogene 2 [Source:HGNC Symbol;Acc:HGNC:9290]	ns	0	0.43954	1	0	0	0	0
sensory_neuron	30662	ENSG00000224011	RPL36AP46	ribosomal protein L36a pseudogene 46 [Source:HGNC Symbol;Acc:HGNC:35812]	ns	0	0.439511	2	0	0	0	0
sensory_neuron	30663	ENSG00000299730	ENSG00000299730	novel transcript, antisense to RNF165	ns	0	-0.439491	2	0	0	0	0
sensory_neuron	30664	ENSG00000303686	ENSG00000303686	novel transcript	ns	0	-0.439473	2	0	0	0	0
sensory_neuron	30665	ENSG00000279366	ENSG00000279366	TEC	ns	0	0.439468	2	0	0	0	0
sensory_neuron	30666	ENSG00000286646	MAP3K5-AS2	MAP3K5 antisense RNA 2 [Source:HGNC Symbol;Acc:HGNC:56125]	ns	0	0.439341	2	0	0	0	0
sensory_neuron	30667	ENSG00000264179	ENSG00000264179	proteasome (prosome, macropain) 26S subunit, non-ATPase, 8 (PSMD8) pseudogene	ns	0	0.439333	1	0	0	0	0
sensory_neuron	30668	ENSG00000308268	ENSG00000308268	novel transcript	ns	0	-0.43932	2	0	0	0	0
sensory_neuron	30669	ENSG00000305351	ENSG00000305351	novel transcript, antisense to SGPP2	ns	0	-0.439281	3	0	0	0	0
sensory_neuron	30670	ENSG00000279753	ENSG00000279753	TEC	ns	0	0.439097	3	0	0	0	0
sensory_neuron	30671	ENSG00000239620	PRR20G	proline rich 20G [Source:HGNC Symbol;Acc:HGNC:53837]	ns	0	0.439007	2	0	0	0	0
sensory_neuron	30672	ENSG00000217769	ENSG00000217769	suppression of tumorigenicity 13, Hsp70-interacting protein (ST13) pseudogene	ns	0	-0.438996	3	0	0	0	0
sensory_neuron	30673	ENSG00000171557	FGG	fibrinogen gamma chain [Source:HGNC Symbol;Acc:HGNC:3694]	ns	0	-0.438977	3	0	0	0	0
sensory_neuron	30674	ENSG00000254867	ENSG00000254867	transmembrane protein 55B (TMEM55B) pseudogene	ns	0	0.438916	2	0	0	0	0
sensory_neuron	30675	ENSG00000225216	NRP2-AS1	NRP2 antisense RNA 1 [Source:HGNC Symbol;Acc:HGNC:40415]	ns	0	-0.438868	3	0	0	0	0
sensory_neuron	30676	ENSG00000225506	CYP4A22-AS1	CYP4A22 antisense RNA 1 [Source:HGNC Symbol;Acc:HGNC:43715]	ns	0	-0.438862	3	0	0	0	0
sensory_neuron	30677	ENSG00000304186	ENSG00000304186	novel transcript	ns	0	-0.438843	2	0	0	0	0
sensory_neuron	30678	ENSG00000255974	CYP2A6	cytochrome P450 family 2 subfamily A member 6 [Source:HGNC Symbol;Acc:HGNC:2610]	ns	0	-0.438829	3	0	0	0	0
sensory_neuron	30679	ENSG00000251567	ENSG00000251567	novel transcript	ns	0	-0.438801	2	0	0	0	0
sensory_neuron	30680	ENSG00000287249	ENSG00000287249	novel transcript, antisense to DPY19L1	ns	0	-0.438793	3	0	0	0	0
sensory_neuron	30681	ENSG00000214897	PNMA6E	PNMA family member 6E [Source:HGNC Symbol;Acc:HGNC:50767]	ns	0	0.438704	2	0	0	0	0
sensory_neuron	30682	ENSG00000288969	ENSG00000288969	novel transcript, sense intronic to HRH1	ns	0	-0.438675	2	0	0	0	0
sensory_neuron	30683	ENSG00000307831	ENSG00000307831	novel transcript	ns	0	-0.438572	2	0	0	0	0
sensory_neuron	30684	ENSG00000214896	RPSAP55	ribosomal protein SA pseudogene 55 [Source:HGNC Symbol;Acc:HGNC:36921]	ns	0	-0.43854	1	0	0	0	0
sensory_neuron	30685	ENSG00000251400	ALDH7A1P1	aldehyde dehydrogenase 7 family member A1 pseudogene 1 [Source:HGNC Symbol;Acc:HGNC:878]	ns	0	0.438373	3	0	0	0	0
sensory_neuron	30686	ENSG00000299579	ENSG00000299579	novel transcript, antisense to CCL17	ns	0	-0.438256	3	0	0	0	0
sensory_neuron	30687	ENSG00000288878	ENSG00000288878	novel transcript	ns	0	0.438199	2	0	0	0	0
sensory_neuron	30688	ENSG00000253347	ENSG00000253347	novel transcript	ns	0	0.438169	3	0	0	0	0
sensory_neuron	30689	ENSG00000293683	TMEM269-DT	TMEM269 divergent transcript [Source:HGNC Symbol;Acc:HGNC:54423]	ns	0	-0.438063	1	0	0	0	0
sensory_neuron	30690	ENSG00000225675	LRP8-DT	LRP8 divergent transcript [Source:HGNC Symbol;Acc:HGNC:52561]	ns	0	-0.437981	3	0	0	0	0
sensory_neuron	30691	ENSG00000261693	ENSG00000261693	novel transcript, antisense to TSNARE1	ns	0	-0.43796	3	0	0	0	0
sensory_neuron	30692	ENSG00000242759	LINC00882	long intergenic non-protein coding RNA 882 [Source:HGNC Symbol;Acc:HGNC:48568]	ns	0	0.437953	3	0	0	0	0
sensory_neuron	30693	ENSG00000239763	RPL21P118	ribosomal protein L21 pseudogene 118 [Source:HGNC Symbol;Acc:HGNC:35954]	ns	0	0.437946	3	0	0	0	0
sensory_neuron	30694	ENSG00000167117	ANKRD40CL	ANKRD40 C-terminal like [Source:HGNC Symbol;Acc:HGNC:26080]	ns	0	0.437942	2	0	0	0	0
sensory_neuron	30695	ENSG00000130881	LRP3	LDL receptor related protein 3 [Source:HGNC Symbol;Acc:HGNC:6695]	ns	0	-0.437935	3	0	0	0	0	0.0254 (ns)
sensory_neuron	30696	ENSG00000258484	SPESP1	sperm equatorial segment protein 1 [Source:HGNC Symbol;Acc:HGNC:15570]	ns	0	-0.437883	2	0	0	0	0	0.0085 (ns)
sensory_neuron	30697	ENSG00000136883	KIF12	kinesin family member 12 [Source:HGNC Symbol;Acc:HGNC:21495]	ns	0	-0.437836	3	0	0	0	0
sensory_neuron	30698	ENSG00000295204	ENSG00000295204	novel transcript, antisense to HYAL3 and NAT6 and HYAL1	ns	0	0.437819	2	0	0	0	0
sensory_neuron	30699	ENSG00000249448	MTCO1P24	MT-CO1 pseudogene 24 [Source:HGNC Symbol;Acc:HGNC:52089]	ns	0	-0.437802	2	0	0	0	0
sensory_neuron	30700	ENSG00000176177	ENTHD1	ENTH domain containing 1 [Source:HGNC Symbol;Acc:HGNC:26352]	ns	0	-0.437791	2	0	0	0	0
sensory_neuron	30701	ENSG00000258535	ENSG00000258535	novel transcript	ns	0	0.437778	2	0	0	0	0
sensory_neuron	30702	ENSG00000250327	RPSAP70	ribosomal protein SA pseudogene 70 [Source:HGNC Symbol;Acc:HGNC:51923]	ns	0	0.437729	3	0	0	0	0
sensory_neuron	30703	ENSG00000235407	CYMP-AS1	CYMP antisense RNA 1 [Source:HGNC Symbol;Acc:HGNC:52509]	ns	0	-0.437708	2	0	0	0	0
sensory_neuron	30704	ENSG00000233108	GLCCI1-DT	GLCCI1 divergent transcript [Source:HGNC Symbol;Acc:HGNC:40852]	ns	0	0.437697	3	0	0	0	0
sensory_neuron	30705	ENSG00000301422	ENSG00000301422	novel transcript, antisense to SQSTM1	ns	0	-0.437632	3	0	0	0	0
sensory_neuron	30706	ENSG00000299709	ENSG00000299709	novel transcript	ns	0	0.437624	2	0	0	0	0
sensory_neuron	30707	ENSG00000287017	ENSG00000287017	novel transcript	ns	0	0.437594	2	0	0	0	0
sensory_neuron	30708	ENSG00000305038	ENSG00000305038	novel transcript, antisense to CCDC8	ns	0	-0.437564	2	0	0	0	0
sensory_neuron	30709	ENSG00000223597	LINC02142	long intergenic non-protein coding RNA 2142 [Source:HGNC Symbol;Acc:HGNC:53002]	ns	0	0.437547	3	0	0	0	0
sensory_neuron	30710	ENSG00000289985	ENSG00000289985	novel transcript	ns	0	0.437524	3	0	0	0	0
sensory_neuron	30711	ENSG00000232825	PLPPR5-AS1	PLPPR5 antisense RNA 1 [Source:HGNC Symbol;Acc:HGNC:55720]	ns	0	0.437494	2	0	0	0	0
sensory_neuron	30712	ENSG00000299110	ENSG00000299110	novel transcript	ns	0	0.437462	2	0	0	0	0
sensory_neuron	30713	ENSG00000276131	ENSG00000276131	novel transcript, antisense to GINS3	ns	0	-0.437459	3	0	0	0	0
sensory_neuron	30714	ENSG00000267369	TAF5LP1	TATA-box binding protein associated factor 5 like pseudogene 1 [Source:HGNC Symbol;Acc:HGNC:24115]	ns	0	-0.437455	2	0	0	0	0
sensory_neuron	30715	ENSG00000286663	ENSG00000286663	novel transcript	ns	0	-0.437421	2	0	0	0	0
sensory_neuron	30716	ENSG00000304493	ENSG00000304493	novel transcript	ns	0	-0.437408	2	0	0	0	0
sensory_neuron	30717	ENSG00000232520	GCSIR	GPR55 cis regulatory suppressor of immune response RNA [Source:HGNC Symbol;Acc:HGNC:54400]	ns	0	-0.437385	3	0	0	0	0
sensory_neuron	30718	ENSG00000294759	ENSG00000294759	novel transcript	ns	0	0.437282	2	0	0	0	0
sensory_neuron	30719	ENSG00000286539	ENSG00000286539	novel transcript	ns	0	-0.437199	2	0	0	0	0
sensory_neuron	30720	ENSG00000257910	ENSG00000257910	novel transcript, antisense to CSRP2	ns	0	-0.437174	2	0	0	0	0
sensory_neuron	30721	ENSG00000283703	VSIG10L2	V-set and immunoglobulin domain containing 10 like 2 [Source:HGNC Symbol;Acc:HGNC:27879]	ns	0	0.437168	3	0	0	0	0
sensory_neuron	30722	ENSG00000258784	ENSG00000258784	novel transcript	ns	0	0.437067	2	0	0	0	0
sensory_neuron	30723	ENSG00000237654	ENSG00000237654	NTM antisense RNA 2 [Source:HGNC Symbol;Acc:HGNC:40821]	ns	0	0.437032	2	0	0	0	0
sensory_neuron	30724	ENSG00000256464	YWHABP2	tyrosine 3-monooxygenase/tryptophan 5-monooxygenase activation protein beta pseudogene 2 [Source:HGNC Symbol;Acc:HGNC:50295]	ns	0	0.437009	3	0	0	0	0
sensory_neuron	30725	ENSG00000163806	SPDYA	speedy/RINGO cell cycle regulator family member A [Source:HGNC Symbol;Acc:HGNC:30613]	ns	0	-0.437002	3	0	0	0	0	-0.0016 (ns)
sensory_neuron	30726	ENSG00000294980	ENSG00000294980	novel transcript, antisense to BFSP1	ns	0	-0.437	2	0	0	0	0
sensory_neuron	30727	ENSG00000267051	ENSG00000267051	novel transcript	ns	0	0.436974	2	0	0	0	0
sensory_neuron	30728	ENSG00000301709	ENSG00000301709	novel transcript, antisense to RGPD5	ns	0	0.436887	1	0	0	0	0
sensory_neuron	30729	ENSG00000297212	ENSG00000297212	novel transcript	ns	0	-0.436838	3	0	0	0	0
sensory_neuron	30730	ENSG00000293892	ENSG00000293892	novel transcript	ns	0	-0.436727	2	0	0	0	0
sensory_neuron	30731	ENSG00000293300	ENSG00000293300	novel transcript	ns	0	-0.436707	3	0	0	0	0
sensory_neuron	30732	ENSG00000290799	ENSG00000290799	novel transcript	ns	0	-0.436672	2	0	0	0	0
sensory_neuron	30733	ENSG00000253558	ENSG00000253558	heat shock protein 90 alpha family class B member 1 pseudogene	ns	0	0.436661	2	0	0	0	0
sensory_neuron	30734	ENSG00000259040	BLOC1S5-TXNDC5	BLOC1S5-TXNDC5 readthrough (NMD candidate) [Source:HGNC Symbol;Acc:HGNC:42001]	ns	0	0.436646	3	0	0	0	0
sensory_neuron	30735	ENSG00000306459	ENSG00000306459	novel transcript	ns	0	-0.436621	2	0	0	0	0
sensory_neuron	30736	ENSG00000225072	OR7E116P	olfactory receptor family 7 subfamily E member 116 pseudogene [Source:HGNC Symbol;Acc:HGNC:15122]	ns	0	0.436586	2	0	0	0	0
sensory_neuron	30737	ENSG00000241404	EGFL8	EGF like domain multiple 8 [Source:HGNC Symbol;Acc:HGNC:13944]	ns	0	-0.436554	3	0	0	0	0
sensory_neuron	30738	ENSG00000101916	TLR8	toll like receptor 8 [Source:HGNC Symbol;Acc:HGNC:15632]	ns	0	0.43655	2	0	0	0	0	0.0770 (sig)
sensory_neuron	30739	ENSG00000309602	ENSG00000309602	novel transcript, antisense to PGM2	ns	0	0.436518	2	0	0	0	0
sensory_neuron	30740	ENSG00000300374	ENSG00000300374	novel transcript	ns	0	0.436402	2	0	0	0	0
sensory_neuron	30741	ENSG00000279810	ENSG00000279810	TEC	ns	0	0.436281	2	0	0	0	0
sensory_neuron	30742	ENSG00000156453	PCDH1	protocadherin 1 [Source:HGNC Symbol;Acc:HGNC:8655]	ns	0	-0.436272	3	0	0	0	0
sensory_neuron	30743	ENSG00000241326	ENSG00000241326	novel transcript	ns	0	-0.436163	1	0	0	0	0
sensory_neuron	30744	ENSG00000224316	GTF2IP5	general transcription factor IIi pseudogene 5 [Source:HGNC Symbol;Acc:HGNC:51717]	ns	0	-0.436121	2	0	0	0	0
sensory_neuron	30745	ENSG00000243297	RPL31P61	ribosomal protein L31 pseudogene 61 [Source:HGNC Symbol;Acc:HGNC:35635]	ns	0	0.436015	2	0	0	0	0
sensory_neuron	30746	ENSG00000229248	WBP2P1	WW domain binding protein 2 pseudogene 1 [Source:HGNC Symbol;Acc:HGNC:31695]	ns	0	-0.43598	2	0	0	0	0
sensory_neuron	30747	ENSG00000308871	ENSG00000308871	novel transcript, antisense to LSM2	ns	0	-0.435939	1	0	0	0	0
sensory_neuron	30748	ENSG00000301360	ENSG00000301360	novel transcript, antisense to SCAP	ns	0	0.435936	2	0	0	0	0
sensory_neuron	30749	ENSG00000215244	LINC02649	long intergenic non-protein coding RNA 2649 [Source:HGNC Symbol;Acc:HGNC:54134]	ns	0	0.435886	3	0	0	0	0
sensory_neuron	30750	ENSG00000304935	ENSG00000304935	novel transcript, antisense to PPP2R2B	ns	0	0.435863	3	0	0	0	0
sensory_neuron	30751	ENSG00000263923	ENSG00000263923	novel transcript, antisense to EIF4E	ns	0	0.435797	2	0	0	0	0
sensory_neuron	30752	ENSG00000243914	RPL5P14	ribosomal protein L5 pseudogene 14 [Source:HGNC Symbol;Acc:HGNC:35924]	ns	0	0.435691	2	0	0	0	0
sensory_neuron	30753	ENSG00000214190	RNF152P1	ring finger protein 152 pseudogene 1 [Source:HGNC Symbol;Acc:HGNC:49743]	ns	0	0.435632	2	0	0	0	0
sensory_neuron	30754	ENSG00000232794	HNRNPDP1	heterogeneous nuclear ribonucleoprotein D pseudogene 1 [Source:HGNC Symbol;Acc:HGNC:5038]	ns	0	-0.435627	3	0	0	0	0
sensory_neuron	30755	ENSG00000293518	ENSG00000293518	novel transcript	ns	0	-0.435626	2	0	0	0	0
sensory_neuron	30756	ENSG00000254645	ENSG00000254645	novel transcript	ns	0	0.43562	2	0	0	0	0
sensory_neuron	30757	ENSG00000282564	ENSG00000282564	novel transcript	ns	0	0.435588	3	0	0	0	0
sensory_neuron	30758	ENSG00000300899	ENSG00000300899	novel transcript	ns	0	-0.435585	3	0	0	0	0
sensory_neuron	30759	ENSG00000249494	DMXL1-DT	DMXL1 divergent transcript [Source:HGNC Symbol;Acc:HGNC:55568]	ns	0	0.435536	3	0	0	0	0
sensory_neuron	30760	ENSG00000260089	ADAM3B	ADAM metallopeptidase domain 3B (pseudogene) [Source:HGNC Symbol;Acc:HGNC:210]	ns	0	0.435457	2	0	0	0	0
sensory_neuron	30761	ENSG00000309590	ENSG00000309590	novel transcript, antisense to SIK2	ns	0	0.435336	3	0	0	0	0
sensory_neuron	30762	ENSG00000303149	ENSG00000303149	novel transcript	ns	0	0.435295	2	0	0	0	0
sensory_neuron	30763	ENSG00000278456	ENSG00000278456	novel transcript, antisense to ALDH1A3	ns	0	0.435208	3	0	0	0	0
sensory_neuron	30764	ENSG00000231707	PABPC1P1	poly(A) binding protein cytoplasmic 1 pseudogene 1 [Source:HGNC Symbol;Acc:HGNC:8558]	ns	0	0.435165	3	0	0	0	0
sensory_neuron	30765	ENSG00000250424	ENSG00000250424	novel protein, MINDY4 and AQP1 readthrough	ns	0	0.435163	2	0	0	0	0
sensory_neuron	30766	ENSG00000295654	ENSG00000295654	novel transcript	ns	0	0.435142	2	0	0	0	0
sensory_neuron	30767	ENSG00000285583	ENSG00000285583	novel transcript, antisense to WDR83	ns	0	-0.435098	2	0	0	0	0
sensory_neuron	30768	ENSG00000282816	ENSG00000282816	novel transcript, antisense to NEFH	ns	0	-0.435021	3	0	0	0	0
sensory_neuron	30769	ENSG00000242697	RPL5P12	ribosomal protein L5 pseudogene 12 [Source:HGNC Symbol;Acc:HGNC:36221]	ns	0	-0.435019	3	0	0	0	0
sensory_neuron	30770	ENSG00000213180	RPL36AP48	ribosomal protein L36a pseudogene 48 [Source:HGNC Symbol;Acc:HGNC:36721]	ns	0	-0.434959	2	0	0	0	0
sensory_neuron	30771	ENSG00000255081	ENSG00000255081	novel transcript	ns	0	0.434954	2	0	0	0	0
sensory_neuron	30772	ENSG00000231654	RPS6KA2-AS1	RPS6KA2 antisense RNA 1 [Source:HGNC Symbol;Acc:HGNC:40511]	ns	0	0.43495	2	0	0	0	0
sensory_neuron	30773	ENSG00000301827	ENSG00000301827	novel transcript	ns	0	0.434899	2	0	0	0	0
sensory_neuron	30774	ENSG00000298773	ENSG00000298773	novel transcript	ns	0	0.434838	2	0	0	0	0
sensory_neuron	30775	ENSG00000276473	ENSG00000276473	novel transcript	ns	0	0.434802	2	0	0	0	0
sensory_neuron	30776	ENSG00000260570	ENSG00000260570	novel transcript, antisense to ATXN2L	ns	0	-0.43475	3	0	0	0	0
sensory_neuron	30777	ENSG00000265750	ENSG00000265750	novel transcript	ns	0	0.434496	3	0	0	0	0
sensory_neuron	30778	ENSG00000189196	LINC00994	long intergenic non-protein coding RNA 994 [Source:HGNC Symbol;Acc:HGNC:48949]	ns	0	-0.434432	3	0	0	0	0
sensory_neuron	30779	ENSG00000233885	YEATS2-AS1	YEATS2 antisense RNA 1 [Source:HGNC Symbol;Acc:HGNC:41101]	ns	0	0.434429	3	0	0	0	0
sensory_neuron	30780	ENSG00000301840	ENSG00000301840	novel transcript	ns	0	0.43439	3	0	0	0	0
sensory_neuron	30781	ENSG00000270955	ENSG00000270955	NEDD4 binding protein 2 (N4BP2) pseudogene	ns	0	0.434369	2	0	0	0	0
sensory_neuron	30782	ENSG00000278522	POTEB3	POTE ankyrin domain family member B3 [Source:HGNC Symbol;Acc:HGNC:51240]	ns	0	0.43433	2	0	0	0	0
sensory_neuron	30783	ENSG00000138079	SLC3A1	solute carrier family 3 member 1 [Source:HGNC Symbol;Acc:HGNC:11025]	ns	0	-0.434298	3	0	0	0	0	-0.0032 (ns)
sensory_neuron	30784	ENSG00000230809	RPS6P15	ribosomal protein S6 pseudogene 15 [Source:HGNC Symbol;Acc:HGNC:36942]	ns	0	-0.434287	2	0	0	0	0
sensory_neuron	30785	ENSG00000233954	UQCRHL	ubiquinol-cytochrome c reductase hinge protein like [Source:HGNC Symbol;Acc:HGNC:51714]	ns	0	-0.434283	3	0	0	0	0	-0.1060 (sig)
sensory_neuron	30786	ENSG00000234488	RPL27P6	ribosomal protein L27 pseudogene 6 [Source:HGNC Symbol;Acc:HGNC:36330]	ns	0	0.434217	1	0	0	0	0
sensory_neuron	30787	ENSG00000278499	NPAP1L	nuclear pore associated protein 1 like (pseudogene) [Source:HGNC Symbol;Acc:HGNC:53980]	ns	0	0.434027	2	0	0	0	0
sensory_neuron	30788	ENSG00000217746	ENSG00000217746	coxsackie virus and adenovirus receptor (CXADR) pseudogene	ns	0	0.434016	2	0	0	0	0
sensory_neuron	30789	ENSG00000310275	ENSG00000310275	novel transcript	ns	0	0.433974	2	0	0	0	0
sensory_neuron	30790	ENSG00000248449	PCDHGB8P	protocadherin gamma subfamily B, 8 pseudogene [Source:HGNC Symbol;Acc:HGNC:8715]	ns	0	0.433955	3	0	0	0	0
sensory_neuron	30791	ENSG00000287439	ENSG00000287439	novel transcript	ns	0	0.433954	3	0	0	0	0
sensory_neuron	30792	ENSG00000170482	SLC23A1	solute carrier family 23 member 1 [Source:HGNC Symbol;Acc:HGNC:10974]	ns	0	0.433917	2	0	0	0	0	-0.0046 (ns)
sensory_neuron	30793	ENSG00000250615	ENSG00000250615	novel transcript	ns	0	-0.43386	3	0	0	0	0
sensory_neuron	30794	ENSG00000295507	ENSG00000295507	novel transcript, antisense to XYLT2	ns	0	0.433784	2	0	0	0	0
sensory_neuron	30795	ENSG00000263627	PPP4R1-AS1	PPP4R1 antisense RNA 1 [Source:HGNC Symbol;Acc:HGNC:51112]	ns	0	0.433775	3	0	0	0	0
sensory_neuron	30796	ENSG00000198178	CLEC4C	C-type lectin domain family 4 member C [Source:HGNC Symbol;Acc:HGNC:13258]	ns	0	0.433703	2	0	0	0	0	0.0286 (ns)
sensory_neuron	30797	ENSG00000287136	ENSG00000287136	novel transcript	ns	0	0.433611	2	0	0	0	0
sensory_neuron	30798	ENSG00000286700	ENSG00000286700	novel transcript	ns	0	0.4335	2	0	0	0	0
sensory_neuron	30799	ENSG00000177640	CASC2	cancer susceptibility 2 [Source:HGNC Symbol;Acc:HGNC:22933]	ns	0	-0.433354	3	0	0	0	0
sensory_neuron	30800	ENSG00000294588	ENSG00000294588	novel transcript, antisense to COPS3	ns	0	0.433235	3	0	0	0	0
sensory_neuron	30801	ENSG00000226564	FTH1P20	ferritin heavy chain 1 pseudogene 20 [Source:HGNC Symbol;Acc:HGNC:37639]	ns	0	0.433183	3	0	0	0	0
sensory_neuron	30802	ENSG00000310465	ENSG00000310465	novel transcript, antisense to PLEKHO1	ns	0	-0.43312	2	0	0	0	0
sensory_neuron	30803	ENSG00000302060	ENSG00000302060	novel transcript	ns	0	0.433112	2	0	0	0	0
sensory_neuron	30804	ENSG00000224504	ENSG00000224504	novel transcript	ns	0	-0.433093	2	0	0	0	0
sensory_neuron	30805	ENSG00000254040	ENSG00000254040	novel transcript	ns	0	0.433028	2	0	0	0	0
sensory_neuron	30806	ENSG00000286630	ENSG00000286630	novel transcript	ns	0	0.433013	2	0	0	0	0
sensory_neuron	30807	ENSG00000303077	ENSG00000303077	novel transcript, antisense to BCOR	ns	0	-0.432997	2	0	0	0	0
sensory_neuron	30808	ENSG00000301874	ENSG00000301874	novel transcript	ns	0	0.432889	2	0	0	0	0
sensory_neuron	30809	ENSG00000222038	POTEJ	POTE ankyrin domain family member J [Source:HGNC Symbol;Acc:HGNC:37094]	ns	0	0.432814	2	0	0	0	0
sensory_neuron	30810	ENSG00000272247	ENSG00000272247	novel transcript, antisense to MFSD1	ns	0	0.432811	3	0	0	0	0
sensory_neuron	30811	ENSG00000121377	TAS2R7	taste 2 receptor member 7 [Source:HGNC Symbol;Acc:HGNC:14913]	ns	0	0.432777	2	0	0	0	0
sensory_neuron	30812	ENSG00000300487	ENSG00000300487	novel transcript, antisense to GRAMD2	ns	0	0.432769	2	0	0	0	0
sensory_neuron	30813	ENSG00000293269	ENSG00000293269	novel transcript	ns	0	-0.432733	3	0	0	0	0
sensory_neuron	30814	ENSG00000262304	ENSG00000262304	novel readthrough SHPK-TRPV1 protein	ns	0	0.432646	3	0	0	0	0
sensory_neuron	30815	ENSG00000306076	ENSG00000306076	novel transcript	ns	0	0.432631	2	0	0	0	0
sensory_neuron	30816	ENSG00000074590	NUAK1	NUAK family kinase 1 [Source:HGNC Symbol;Acc:HGNC:14311]	ns	0	0.432568	3	0	0	0	0	0.0186 (ns)
sensory_neuron	30817	ENSG00000307867	ENSG00000307867	novel transcript	ns	0	0.432474	2	0	0	0	0
sensory_neuron	30818	ENSG00000296245	ENSG00000296245	novel transcript	ns	0	0.432461	2	0	0	0	0
sensory_neuron	30819	ENSG00000304609	ENSG00000304609	novel transcript, antisense to CPEB3	ns	0	-0.43246	3	0	0	0	0
sensory_neuron	30820	ENSG00000229957	ENSG00000229957	novel transcript	ns	0	0.432414	2	0	0	0	0
sensory_neuron	30821	ENSG00000240036	ENSG00000240036	novel pseudogene	ns	0	0.432396	3	0	0	0	0
sensory_neuron	30822	ENSG00000285961	ENSG00000285961	novel transcript	ns	0	0.432344	2	0	0	0	0
sensory_neuron	30823	ENSG00000289145	ENSG00000289145	novel transcript, antisense to CNOT7	ns	0	0.432282	3	0	0	0	0
sensory_neuron	30824	ENSG00000258498	DIO3OS	DIO3 opposite strand upstream RNA [Source:HGNC Symbol;Acc:HGNC:20348]	ns	0	0.432141	3	0	0	0	0	0.0121 (sig)
sensory_neuron	30825	ENSG00000300220	ENSG00000300220	novel transcript	ns	0	-0.432134	2	0	0	0	0
sensory_neuron	30826	ENSG00000242358	RPS21P4	ribosomal protein S21 pseudogene 4 [Source:HGNC Symbol;Acc:HGNC:35922]	ns	0	-0.432021	3	0	0	0	0
sensory_neuron	30827	ENSG00000274372	ENSG00000274372	novel transcript	ns	0	-0.431947	3	0	0	0	0
sensory_neuron	30828	ENSG00000258520	ENSG00000258520	novel transcript	ns	0	-0.431921	3	0	0	0	0
sensory_neuron	30829	ENSG00000288757	ENSG00000288757	novel transcript	ns	0	-0.431719	3	0	0	0	0
sensory_neuron	30830	ENSG00000241478	HSPA8P9	heat shock protein family A (Hsp70) member 8 pseudogene 9 [Source:HGNC Symbol;Acc:HGNC:44924]	ns	0	0.431672	3	0	0	0	0
sensory_neuron	30831	ENSG00000293240	ENSG00000293240	novel transcript	ns	0	-0.43164	3	0	0	0	0
sensory_neuron	30832	ENSG00000248727	LINC01948	long intergenic non-protein coding RNA 1948 [Source:HGNC Symbol;Acc:HGNC:52772]	ns	0	0.431536	3	0	0	0	0
sensory_neuron	30833	ENSG00000226845	EEF1GP3	eukaryotic translation elongation factor 1 gamma pseudogene 3 [Source:HGNC Symbol;Acc:HGNC:44558]	ns	0	-0.431486	2	0	0	0	0
sensory_neuron	30834	ENSG00000279286	ENSG00000279286	TEC	ns	0	-0.431458	2	0	0	0	0
sensory_neuron	30835	ENSG00000242251	RN7SL20P	RNA, 7SL, cytoplasmic 20, pseudogene [Source:HGNC Symbol;Acc:HGNC:46036]	ns	0	0.431426	2	0	0	0	0
sensory_neuron	30836	ENSG00000219712	MARK2P18	MARK2 pseudogene 18 [Source:HGNC Symbol;Acc:HGNC:56405]	ns	0	0.431392	2	0	0	0	0
sensory_neuron	30837	ENSG00000285696	ENSG00000285696	novel transcript, antisense to ACAT1	ns	0	0.431391	3	0	0	0	0
sensory_neuron	30838	ENSG00000285575	ENSG00000285575	novel transcript, antisense to C18orf42	ns	0	0.431343	2	0	0	0	0
sensory_neuron	30839	ENSG00000172717	GARIN2	golgi associated RAB2 interactor family member 2 [Source:HGNC Symbol;Acc:HGNC:20101]	ns	0	0.431288	3	0	0	0	0
sensory_neuron	30840	ENSG00000286319	ENSG00000286319	novel transcript, antisense to MPP5	ns	0	-0.431213	3	0	0	0	0
sensory_neuron	30841	ENSG00000295937	ENSG00000295937	novel transcript	ns	0	0.431045	3	0	0	0	0
sensory_neuron	30842	ENSG00000299456	ENSG00000299456	novel transcript, antisense to GOLPH3L	ns	0	0.431027	2	0	0	0	0
sensory_neuron	30843	ENSG00000251211	ENSG00000251211	apolipoprotein A-I binding protein (APOA1BP) pseudogene	ns	0	-0.430946	2	0	0	0	0
sensory_neuron	30844	ENSG00000308843	ENSG00000308843	novel transcript	ns	0	0.430937	2	0	0	0	0
sensory_neuron	30845	ENSG00000226045	ENSG00000226045	glutamyl-tRNA(Gln) amidotransferase, subunit C homolog (bacterial)(GATC) pseudogene	ns	0	-0.430771	2	0	0	0	0
sensory_neuron	30846	ENSG00000132182	NUP210	nucleoporin 210 [Source:HGNC Symbol;Acc:HGNC:30052]	ns	0	-0.43075	3	0	0	0	0	-0.0070 (ns)
sensory_neuron	30847	ENSG00000288887	ENSG00000288887	novel transcript, antisense to RIPOR2	ns	0	0.430728	3	0	0	0	0
sensory_neuron	30848	ENSG00000308334	ENSG00000308334	novel transcript	ns	0	-0.430697	3	0	0	0	0
sensory_neuron	30849	ENSG00000233086	LNCARSR	lncRNA regulator of Akt signaling associated with HCC and RCC [Source:HGNC Symbol;Acc:HGNC:53864]	ns	0	-0.430687	3	0	0	0	0
sensory_neuron	30850	ENSG00000295042	ENSG00000295042	novel transcript	ns	0	0.430661	2	0	0	0	0
sensory_neuron	30851	ENSG00000303878	ENSG00000303878	novel transcript	ns	0	0.430656	3	0	0	0	0
sensory_neuron	30852	ENSG00000294897	ENSG00000294897	novel transcript	ns	0	0.430653	2	0	0	0	0
sensory_neuron	30853	ENSG00000105641	SLC5A5	solute carrier family 5 member 5 [Source:HGNC Symbol;Acc:HGNC:11040]	ns	0	-0.430581	3	0	0	0	0
sensory_neuron	30854	ENSG00000278891	ENSG00000278891	TEC	ns	0	0.43051	2	0	0	0	0
sensory_neuron	30855	ENSG00000271040	TMEM242-DT	TMEM242 divergent transcript [Source:HGNC Symbol;Acc:HGNC:55260]	ns	0	0.430492	3	0	0	0	0
sensory_neuron	30856	ENSG00000268723	ENSG00000268723	PPPDE peptidase domain containing 1 pseudogene	ns	0	0.430454	2	0	0	0	0
sensory_neuron	30857	ENSG00000299000	ENSG00000299000	novel transcript	ns	0	-0.430116	3	0	0	0	0
sensory_neuron	30858	ENSG00000295104	ENSG00000295104	novel transcript	ns	0	-0.430106	2	0	0	0	0
sensory_neuron	30859	ENSG00000103888	CEMIP	cell migration inducing hyaluronidase 1 [Source:HGNC Symbol;Acc:HGNC:29213]	ns	0	0.430085	3	0	0	0	0
sensory_neuron	30860	ENSG00000300783	ENSG00000300783	novel transcript	ns	0	-0.42998	2	0	0	0	0
sensory_neuron	30861	ENSG00000295372	ENSG00000295372	novel transcript	ns	0	-0.429864	3	0	0	0	0
sensory_neuron	30862	ENSG00000262158	MTCO3P24	MT-CO3 pseudogene 24 [Source:HGNC Symbol;Acc:HGNC:52127]	ns	0	0.429649	2	0	0	0	0
sensory_neuron	30863	ENSG00000249816	LINC00964	long intergenic non-protein coding RNA 964 [Source:HGNC Symbol;Acc:HGNC:27226]	ns	0	0.429631	3	0	0	0	0
sensory_neuron	30864	ENSG00000286837	ENSG00000286837	novel transcript, antisense to THAP1	ns	0	-0.429614	3	0	0	0	0
sensory_neuron	30865	ENSG00000185055	EFCAB10	EF-hand calcium binding domain 10 [Source:HGNC Symbol;Acc:HGNC:34531]	ns	0	-0.429526	3	0	0	0	0
sensory_neuron	30866	ENSG00000287286	ENSG00000287286	novel transcript, antisense to RUBCN	ns	0	0.429357	3	0	0	0	0
sensory_neuron	30867	ENSG00000266933	MADCAM1-AS1	MADCAM1 antisense RNA 1 [Source:HGNC Symbol;Acc:HGNC:55315]	ns	0	0.429316	3	0	0	0	0
sensory_neuron	30868	ENSG00000019102	VSIG2	V-set and immunoglobulin domain containing 2 [Source:HGNC Symbol;Acc:HGNC:17149]	ns	0	0.429234	3	0	0	0	0	-0.0016 (ns)
sensory_neuron	30869	ENSG00000293391	LDC1P	leucine decarboxylase 1, pseudogene [Source:HGNC Symbol;Acc:HGNC:49677]	ns	0	0.42923	2	0	0	0	0
sensory_neuron	30870	ENSG00000287931	ENSG00000287931	novel transcript	ns	0	-0.429226	3	0	0	0	0
sensory_neuron	30871	ENSG00000249061	ENSG00000249061	novel transcript	ns	0	0.429216	2	0	0	0	0
sensory_neuron	30872	ENSG00000121314	TAS2R8	taste 2 receptor member 8 [Source:HGNC Symbol;Acc:HGNC:14915]	ns	0	0.4292	2	0	0	0	0
sensory_neuron	30873	ENSG00000310247	ENSG00000310247	novel transcript	ns	0	0.429059	3	0	0	0	0
sensory_neuron	30874	ENSG00000254786	ENSG00000254786	Glycine N-acyltransferase-like protein 1 (GLYATL1) pseudogene	ns	0	-0.429053	2	0	0	0	0
sensory_neuron	30875	ENSG00000294000	ENSG00000294000	novel transcript	ns	0	0.428993	2	0	0	0	0
sensory_neuron	30876	ENSG00000272248	ENSG00000272248	novel transcript	ns	0	-0.428915	3	0	0	0	0
sensory_neuron	30877	ENSG00000296848	ENSG00000296848	novel transcript, antisense to TFAP2A	ns	0	0.428834	2	0	0	0	0
sensory_neuron	30878	ENSG00000305910	ENSG00000305910	novel transcript	ns	0	0.428772	2	0	0	0	0
sensory_neuron	30879	ENSG00000291134	ENSG00000291134	novel transcript	ns	0	-0.428584	2	0	0	0	0
sensory_neuron	30880	ENSG00000239775	ENSG00000239775	novel transcript, sense overlapping DBNL	ns	0	0.428569	3	0	0	0	0
sensory_neuron	30881	ENSG00000114771	AADAC	arylacetamide deacetylase [Source:HGNC Symbol;Acc:HGNC:17]	ns	0	0.428557	2	0	0	0	0
sensory_neuron	30882	ENSG00000228323	MYADM-AS1	MYADM antisense RNA 1 [Source:HGNC Symbol;Acc:HGNC:40384]	ns	0	0.428525	3	0	0	0	0
sensory_neuron	30883	ENSG00000302531	ENSG00000302531	novel transcript	ns	0	0.428475	2	0	0	0	0
sensory_neuron	30884	ENSG00000214185	XPOTP1	exportin for tRNA pseudogene 1 [Source:HGNC Symbol;Acc:HGNC:16586]	ns	0	-0.428412	3	0	0	0	0
sensory_neuron	30885	ENSG00000309986	ENSG00000309986	novel transcript	ns	0	-0.428383	2	0	0	0	0
sensory_neuron	30886	ENSG00000236643	ENSG00000236643	novel transcript	ns	0	-0.428336	3	0	0	0	0
sensory_neuron	30887	ENSG00000301887	ENSG00000301887	novel transcript, antisense to LMTK3	ns	0	-0.428247	3	0	0	0	0
sensory_neuron	30888	ENSG00000306382	ENSG00000306382	novel transcript, antisense to ZNF816	ns	0	0.428124	2	0	0	0	0
sensory_neuron	30889	ENSG00000258117	LINC03056	long intergenic non-protein coding RNA 3056 [Source:HGNC Symbol;Acc:HGNC:56354]	ns	0	0.428123	2	0	0	0	0
sensory_neuron	30890	ENSG00000270393	ENSG00000270393	POM121 transmembrane nucleoporin (POM121) pseudogene	ns	0	0.427858	3	0	0	0	0
sensory_neuron	30891	ENSG00000286871	ENSG00000286871	novel transcript	ns	0	0.427792	2	0	0	0	0
sensory_neuron	30892	ENSG00000264859	DSG2-AS1	DSG2 antisense RNA 1 [Source:HGNC Symbol;Acc:HGNC:51311]	ns	0	0.427693	2	0	0	0	0
sensory_neuron	30893	ENSG00000308645	ENSG00000308645	novel transcript, antisense to CHRNB1	ns	0	-0.427679	2	0	0	0	0
sensory_neuron	30894	ENSG00000182621	PLCB1	phospholipase C beta 1 [Source:HGNC Symbol;Acc:HGNC:15917]	ns	0	-0.42766	3	0	0	0	0	0.0023 (ns)
sensory_neuron	30895	ENSG00000233110	SORBS2-AS1	SORBS2 antisense RNA 1 [Source:HGNC Symbol;Acc:HGNC:41039]	ns	0	0.427549	2	0	0	0	0
sensory_neuron	30896	ENSG00000131386	GALNT15	polypeptide N-acetylgalactosaminyltransferase 15 [Source:HGNC Symbol;Acc:HGNC:21531]	ns	0	0.427471	3	0	0	0	0
sensory_neuron	30897	ENSG00000273091	ENSG00000273091	novel transcript	ns	0	-0.427466	3	0	0	0	0
sensory_neuron	30898	ENSG00000229965	RPS3AP7	RPS3A pseudogene 7 [Source:HGNC Symbol;Acc:HGNC:36376]	ns	0	-0.427421	2	0	0	0	0
sensory_neuron	30899	ENSG00000229521	MYCBP2-AS2	MYCBP2 antisense RNA 2 [Source:HGNC Symbol;Acc:HGNC:41024]	ns	0	0.427208	2	0	0	0	0
sensory_neuron	30900	ENSG00000233750	CICP27	capicua transcriptional repressor pseudogene 27 [Source:HGNC Symbol;Acc:HGNC:48835]	ns	0	0.42715	3	0	0	0	0
sensory_neuron	30901	ENSG00000293760	ENSG00000293760	novel transcript, antisense to RTN3	ns	0	-0.427137	1	0	0	0	0
sensory_neuron	30902	ENSG00000224003	YES1P1	YES1 pseudogene 1 [Source:HGNC Symbol;Acc:HGNC:12842]	ns	0	-0.427053	3	0	0	0	0
sensory_neuron	30903	ENSG00000144460	NYAP2	neuronal tyrosine-phosphorylated phosphoinositide-3-kinase adaptor 2 [Source:HGNC Symbol;Acc:HGNC:29291]	ns	0	0.427052	3	0	0	0	0	0.0120 (ns)
sensory_neuron	30904	ENSG00000296078	ENSG00000296078	novel transcript, sense intronic to KCNN3	ns	0	0.427029	2	0	0	0	0
sensory_neuron	30905	ENSG00000289297	ENSG00000289297	novel transcript	ns	0	0.427019	3	0	0	0	0
sensory_neuron	30906	ENSG00000112541	PDE10A	phosphodiesterase 10A [Source:HGNC Symbol;Acc:HGNC:8772]	ns	0	-0.426995	3	0	0	0	0	-0.0044 (ns)
sensory_neuron	30907	ENSG00000236911	CR1-AS1	CR1 antisense RNA 1 [Source:HGNC Symbol;Acc:HGNC:40160]	ns	0	-0.426887	2	0	0	0	0
sensory_neuron	30908	ENSG00000285771	ENSG00000285771	novel transcript	ns	0	-0.426842	3	0	0	0	0
sensory_neuron	30909	ENSG00000179131	RPL31P38	ribosomal protein L31 pseudogene 38 [Source:HGNC Symbol;Acc:HGNC:36834]	ns	0	0.426831	2	0	0	0	0
sensory_neuron	30910	ENSG00000261821	ENSG00000261821	novel transcript, antisense to CYP11A1	ns	0	-0.426774	3	0	0	0	0
sensory_neuron	30911	ENSG00000299922	ENSG00000299922	novel transcript, antisense to CRYM	ns	0	-0.426724	2	0	0	0	0
sensory_neuron	30912	ENSG00000166763	STRCP1	stereocilin pseudogene 1 [Source:HGNC Symbol;Acc:HGNC:33915]	ns	0	0.426614	2	0	0	0	0
sensory_neuron	30913	ENSG00000135773	CAPN9	calpain 9 [Source:HGNC Symbol;Acc:HGNC:1486]	ns	0	0.426589	3	0	0	0	0	-0.0071 (ns)
sensory_neuron	30914	ENSG00000297657	ENSG00000297657	novel transcript, antisense to MOSPD2	ns	0	-0.426573	2	0	0	0	0
sensory_neuron	30915	ENSG00000286742	ENSG00000286742	novel transcript, antisense to CDK6	ns	0	-0.42655	2	0	0	0	0
sensory_neuron	30916	ENSG00000213785	AKR1B1P3	aldo-keto reductase family 1 member B1 pseudogene 3 [Source:HGNC Symbol;Acc:HGNC:422]	ns	0	-0.426539	3	0	0	0	0
sensory_neuron	30917	ENSG00000168275	COA6	cytochrome c oxidase assembly factor 6 [Source:HGNC Symbol;Acc:HGNC:18025]	ns	0	-0.426459	3	0	0	0	0	-0.0221 (sig)
sensory_neuron	30918	ENSG00000302183	ENSG00000302183	novel transcript	ns	0	-0.426415	2	0	0	0	0
sensory_neuron	30919	ENSG00000287144	ENSG00000287144	novel transcript	ns	0	0.426382	2	0	0	0	0
sensory_neuron	30920	ENSG00000226784	PGAM4	phosphoglycerate mutase family member 4 [Source:HGNC Symbol;Acc:HGNC:21731]	ns	0	0.426371	3	0	0	0	0	0.0423 (ns)
sensory_neuron	30921	ENSG00000228196	PTPN2P1	PTPN2 pseudogene 1 [Source:HGNC Symbol;Acc:HGNC:9653]	ns	0	0.426272	3	0	0	0	0
sensory_neuron	30922	ENSG00000236653	LINC01923	long intergenic non-protein coding RNA 1923 [Source:HGNC Symbol;Acc:HGNC:52742]	ns	0	0.426222	2	0	0	0	0
sensory_neuron	30923	ENSG00000265936	ENSG00000265936	ribosomal protein L10a (RPL10A) pseudogene	ns	0	-0.426081	3	0	0	0	0
sensory_neuron	30924	ENSG00000287306	ENSG00000287306	novel transcript	ns	0	0.426041	3	0	0	0	0
sensory_neuron	30925	ENSG00000290398	ASNSP1	novel transcript	ns	0	0.426002	2	0	0	0	0
sensory_neuron	30926	ENSG00000241383	LINC01997	long intergenic non-protein coding RNA 1997 [Source:HGNC Symbol;Acc:HGNC:52831]	ns	0	0.425998	2	0	0	0	0
sensory_neuron	30927	ENSG00000248996	PDLIM7-AS1	PDLIM7 antisense RNA 1 [Source:HGNC Symbol;Acc:HGNC:41004]	ns	0	0.425995	3	0	0	0	0
sensory_neuron	30928	ENSG00000232486	DEPDC1P2	DEP domain containing 1 pseudogene 2 [Source:HGNC Symbol;Acc:HGNC:33975]	ns	0	-0.425911	2	0	0	0	0
sensory_neuron	30929	ENSG00000256762	STH	saitohin [Source:HGNC Symbol;Acc:HGNC:18839]	ns	0	0.425899	3	0	0	0	0
sensory_neuron	30930	ENSG00000236882	LINC01554	long intergenic non-protein coding RNA 1554 [Source:HGNC Symbol;Acc:HGNC:24687]	ns	0	0.425897	3	0	0	0	0	-0.0060 (ns)
sensory_neuron	30931	ENSG00000255447	ENSG00000255447	novel transcript	ns	0	-0.425887	2	0	0	0	0
sensory_neuron	30932	ENSG00000131788	PIAS3	protein inhibitor of activated STAT 3 [Source:HGNC Symbol;Acc:HGNC:16861]	ns	0	0.425713	3	0	0	0	0	-0.0050 (ns)
sensory_neuron	30933	ENSG00000293985	ENSG00000293985	novel transcript	ns	0	0.425639	2	0	0	0	0
sensory_neuron	30934	ENSG00000270571	ENSG00000270571	TACR1 antisense RNA 1 [Source:HGNC Symbol;Acc:HGNC:58209]	ns	0	0.425609	3	0	0	0	0
sensory_neuron	30935	ENSG00000264813	ENSG00000264813	novel protein	ns	0	0.425606	2	0	0	0	0
sensory_neuron	30936	ENSG00000231167	YBX1P2	Y-box binding protein 1 pseudogene 2 [Source:HGNC Symbol;Acc:HGNC:22635]	ns	0	0.425571	3	0	0	0	0
sensory_neuron	30937	ENSG00000297307	ENSG00000297307	novel transcript	ns	0	0.425481	2	0	0	0	0
sensory_neuron	30938	ENSG00000305764	ENSG00000305764	novel transcript	ns	0	0.425477	2	0	0	0	0
sensory_neuron	30939	ENSG00000177338	LINC00469	long intergenic non-protein coding RNA 469 [Source:HGNC Symbol;Acc:HGNC:26863]	ns	0	0.425456	2	0	0	0	0
sensory_neuron	30940	ENSG00000268292	ENSG00000268292	novel transcript, antisense to C22orf25	ns	0	-0.425415	1	0	0	0	0
sensory_neuron	30941	ENSG00000302547	ENSG00000302547	novel transcript	ns	0	0.425364	3	0	0	0	0
sensory_neuron	30942	ENSG00000229437	LINC00366	long intergenic non-protein coding RNA 366 [Source:HGNC Symbol;Acc:HGNC:42688]	ns	0	0.425341	2	0	0	0	0
sensory_neuron	30943	ENSG00000294410	ENSG00000294410	novel transcript	ns	0	0.425294	2	0	0	0	0
sensory_neuron	30944	ENSG00000279513	ENSG00000279513	TEC	ns	0	-0.42526	3	0	0	0	0
sensory_neuron	30945	ENSG00000279130	ENSG00000279130	TEC	ns	0	0.425246	2	0	0	0	0
sensory_neuron	30946	ENSG00000276110	ENSG00000276110	novel transcript, antisense to CA14	ns	0	-0.425167	3	0	0	0	0
sensory_neuron	30947	ENSG00000307619	ENSG00000307619	novel transcript	ns	0	-0.425124	2	0	0	0	0
sensory_neuron	30948	ENSG00000234241	SYNCRIPP1	SYNCRIP pseudogene 1 [Source:HGNC Symbol;Acc:HGNC:56945]	ns	0	0.425076	3	0	0	0	0
sensory_neuron	30949	ENSG00000295660	ENSG00000295660	novel transcript	ns	0	-0.425051	3	0	0	0	0
sensory_neuron	30950	ENSG00000197182	MIRLET7BHG	MIRLET7B host gene [Source:HGNC Symbol;Acc:HGNC:37189]	ns	0	-0.424991	2	0	0	0	0	0.0130 (ns)
sensory_neuron	30951	ENSG00000289277	ENSG00000289277	novel transcript	ns	0	0.42499	3	0	0	0	0
sensory_neuron	30952	ENSG00000251417	ENSG00000251417	novel transcript	ns	0	-0.424966	3	0	0	0	0
sensory_neuron	30953	ENSG00000213305	HNRNPCP6	heterogeneous nuclear ribonucleoprotein C pseudogene 6 [Source:HGNC Symbol;Acc:HGNC:48817]	ns	0	0.424965	3	0	0	0	0
sensory_neuron	30954	ENSG00000297405	ENSG00000297405	novel transcript	ns	0	-0.424938	3	0	0	0	0
sensory_neuron	30955	ENSG00000239704	CDRT4	CMT1A duplicated region transcript 4 [Source:HGNC Symbol;Acc:HGNC:14383]	ns	0	-0.424879	3	0	0	0	0	-0.0322 (sig)
sensory_neuron	30956	ENSG00000293732	ENSG00000293732	novel transcript	ns	0	0.424855	2	0	0	0	0
sensory_neuron	30957	ENSG00000215817	ZC3H11B	zinc finger CCCH-type containing 11B [Source:HGNC Symbol;Acc:HGNC:25659]	ns	0	0.424782	3	0	0	0	0
sensory_neuron	30958	ENSG00000254293	ENSG00000254293	novel transcript	ns	0	0.424771	2	0	0	0	0
sensory_neuron	30959	ENSG00000258979	LINC02299	long intergenic non-protein coding RNA 2299 [Source:HGNC Symbol;Acc:HGNC:53218]	ns	0	-0.424761	2	0	0	0	0
sensory_neuron	30960	ENSG00000101958	GLRA2	glycine receptor alpha 2 [Source:HGNC Symbol;Acc:HGNC:4327]	ns	0	-0.424732	3	0	0	0	0
sensory_neuron	30961	ENSG00000253140	LINC02947	long intergenic non-protein coding RNA 2947 [Source:HGNC Symbol;Acc:HGNC:55962]	ns	0	0.424641	2	0	0	0	0
sensory_neuron	30962	ENSG00000306684	ENSG00000306684	novel transcript	ns	0	0.424641	2	0	0	0	0
sensory_neuron	30963	ENSG00000288726	ENSG00000288726	novel transcript	ns	0	0.424625	2	0	0	0	0
sensory_neuron	30964	ENSG00000244731	C4A	complement C4A (Chido/Rodgers blood group) [Source:HGNC Symbol;Acc:HGNC:1323]	ns	0	0.424385	3	0	0	0	0	0.0002 (ns)
sensory_neuron	30965	ENSG00000237668	RPS15AP38	ribosomal protein S15a pseudogene 38 [Source:HGNC Symbol;Acc:HGNC:36523]	ns	0	-0.424304	3	0	0	0	0
sensory_neuron	30966	ENSG00000273226	ENSG00000273226	novel transcript, antisense to RPS6	ns	0	-0.424299	3	0	0	0	0
sensory_neuron	30967	ENSG00000226086	EIF3LP3	eukaryotic translation initiation factor 3 subunit L pseudogene 3 [Source:HGNC Symbol;Acc:HGNC:44976]	ns	0	0.424286	3	0	0	0	0
sensory_neuron	30968	ENSG00000241431	RPL37P6	ribosomal protein L37 pseudogene 6 [Source:HGNC Symbol;Acc:HGNC:31080]	ns	0	0.424275	3	0	0	0	0
sensory_neuron	30969	ENSG00000294829	ENSG00000294829	novel transcript, antisense to HACD4	ns	0	0.424265	2	0	0	0	0
sensory_neuron	30970	ENSG00000304359	ENSG00000304359	novel transcript	ns	0	0.424262	3	0	0	0	0
sensory_neuron	30971	ENSG00000141527	CARD14	caspase recruitment domain family member 14 [Source:HGNC Symbol;Acc:HGNC:16446]	ns	0	0.424147	3	0	0	0	0	-0.0036 (ns)
sensory_neuron	30972	ENSG00000211699	TRGV3	T cell receptor gamma variable 3 [Source:HGNC Symbol;Acc:HGNC:12288]	ns	0	0.424142	2	0	0	0	0	-0.0786 (sig)
sensory_neuron	30973	ENSG00000290975	ENSG00000290975	novel transcript	ns	0	0.424108	2	0	0	0	0
sensory_neuron	30974	ENSG00000127249	ATP13A4	ATPase 13A4 [Source:HGNC Symbol;Acc:HGNC:25422]	ns	0	0.42406	3	0	0	0	0
sensory_neuron	30975	ENSG00000308055	ENSG00000308055	novel transcript	ns	0	-0.42399	2	0	0	0	0
sensory_neuron	30976	ENSG00000266744	ENSG00000266744	novel transcript	ns	0	0.423927	2	0	0	0	0
sensory_neuron	30977	ENSG00000308711	ENSG00000308711	novel transcript	ns	0	-0.423917	2	0	0	0	0
sensory_neuron	30978	ENSG00000179071	CCDC89	coiled-coil domain containing 89 [Source:HGNC Symbol;Acc:HGNC:26762]	ns	0	0.423732	2	0	0	0	0	0.0026 (ns)
sensory_neuron	30979	ENSG00000279278	ENSG00000279278	novel transcript	ns	0	0.423653	2	0	0	0	0
sensory_neuron	30980	ENSG00000295111	ENSG00000295111	novel transcript, antisense to TADA1	ns	0	-0.423479	3	0	0	0	0
sensory_neuron	30981	ENSG00000268750	ENSG00000268750	novel protein	ns	0	-0.423454	3	0	0	0	0
sensory_neuron	30982	ENSG00000273045	C2orf15	chromosome 2 open reading frame 15 [Source:HGNC Symbol;Acc:HGNC:28436]	ns	0	0.423371	3	0	0	0	0	-0.0110 (ns)
sensory_neuron	30983	ENSG00000265566	RN7SL605P	RNA, 7SL, cytoplasmic 605, pseudogene [Source:HGNC Symbol;Acc:HGNC:46621]	ns	0	-0.42333	3	0	0	0	0
sensory_neuron	30984	ENSG00000305701	ENSG00000305701	novel transcript, sense intronic to KCNH7	ns	0	-0.423251	2	0	0	0	0
sensory_neuron	30985	ENSG00000226398	ENSG00000226398	novel transcript	ns	0	0.423223	2	0	0	0	0
sensory_neuron	30986	ENSG00000224429	LINC00539	long intergenic non-protein coding RNA 539 [Source:HGNC Symbol;Acc:HGNC:43672]	ns	0	0.423212	3	0	0	0	0
sensory_neuron	30987	ENSG00000135898	GPR55	G protein-coupled receptor 55 [Source:HGNC Symbol;Acc:HGNC:4511]	ns	0	0.423114	3	0	0	0	0	-0.0066 (ns)
sensory_neuron	30988	ENSG00000301096	ENSG00000301096	novel transcript	ns	0	0.423074	2	0	0	0	0
sensory_neuron	30989	ENSG00000305040	ENSG00000305040	novel transcript, sense intronic to NAV2	ns	0	-0.423049	2	0	0	0	0
sensory_neuron	30990	ENSG00000243007	RPL12P35	ribosomal protein L12 pseudogene 35 [Source:HGNC Symbol;Acc:HGNC:35969]	ns	0	0.423021	2	0	0	0	0
sensory_neuron	30991	ENSG00000213290	PGK1P2	phosphoglycerate kinase 1, pseudogene 2 [Source:HGNC Symbol;Acc:HGNC:8899]	ns	0	0.422945	3	0	0	0	0
sensory_neuron	30992	ENSG00000277150	F8A3	coagulation factor VIII associated 3 [Source:HGNC Symbol;Acc:HGNC:31850]	ns	0	-0.422929	3	0	0	0	0	0.0188 (sig)
sensory_neuron	30993	ENSG00000254595	ENSG00000254595	voltage-dependent anion channel 1(VDAC1) pseudogene	ns	0	0.42287	3	0	0	0	0
sensory_neuron	30994	ENSG00000262248	ENSG00000262248	pterin-4 alpha-carbinolamine dehydratase/dimerization cofactor of hepatocyte nuclear factor pseudogene	ns	0	-0.422788	2	0	0	0	0
sensory_neuron	30995	ENSG00000223859	ENSG00000223859	novel transcript	ns	0	0.422771	2	0	0	0	0
sensory_neuron	30996	ENSG00000290423	ENSG00000290423	novel transcript	ns	0	0.422685	2	0	0	0	0
sensory_neuron	30997	ENSG00000295734	ENSG00000295734	novel transcript, antisense to HDAC9	ns	0	0.422522	2	0	0	0	0
sensory_neuron	30998	ENSG00000226939	ENSG00000226939	novel transcript	ns	0	0.4225	3	0	0	0	0
sensory_neuron	30999	ENSG00000297942	ENSG00000297942	novel transcript	ns	0	0.422439	2	0	0	0	0
sensory_neuron	31000	ENSG00000260179	ENSG00000260179	novel transcript	ns	0	0.422355	3	0	0	0	0
sensory_neuron	31001	ENSG00000231892	ENSG00000231892	novel transcript	ns	0	-0.422351	3	0	0	0	0
sensory_neuron	31002	ENSG00000196748	CLPSL2	colipase like 2 [Source:HGNC Symbol;Acc:HGNC:21250]	ns	0	-0.422249	2	0	0	0	0
sensory_neuron	31003	ENSG00000211747	TRBV20-1	T cell receptor beta variable 20-1 [Source:HGNC Symbol;Acc:HGNC:12196]	ns	0	0.422237	2	0	0	0	0
sensory_neuron	31004	ENSG00000235824	LINC00837	long intergenic non-protein coding RNA 837 [Source:HGNC Symbol;Acc:HGNC:27436]	ns	0	0.422236	2	0	0	0	0
sensory_neuron	31005	ENSG00000271065	SLC4A8-AS1	SLC4A8 antisense RNA 1 [Source:HGNC Symbol;Acc:HGNC:55259]	ns	0	-0.422168	3	0	0	0	0
sensory_neuron	31006	ENSG00000247775	SNCA-AS1	SNCA antisense RNA 1 [Source:HGNC Symbol;Acc:HGNC:50600]	ns	0	0.422165	3	0	0	0	0
sensory_neuron	31007	ENSG00000224999	VTA1P1	vesicle trafficking 1 pseudogene 1 [Source:HGNC Symbol;Acc:HGNC:50483]	ns	0	-0.422088	2	0	0	0	0
sensory_neuron	31008	ENSG00000105519	CAPS	calcyphosine [Source:HGNC Symbol;Acc:HGNC:1487]	ns	0	0.422065	3	0	0	0	0	-0.0106 (ns)
sensory_neuron	31009	ENSG00000145491	ROPN1L	rhophilin associated tail protein 1 like [Source:HGNC Symbol;Acc:HGNC:24060]	ns	0	-0.422053	3	0	0	0	0	0.1270 (sig)
sensory_neuron	31010	ENSG00000259783	LINC02259	long intergenic non-protein coding RNA 2259 [Source:HGNC Symbol;Acc:HGNC:53172]	ns	0	0.422043	3	0	0	0	0
sensory_neuron	31011	ENSG00000170516	COX7B2	cytochrome c oxidase subunit 7B2 [Source:HGNC Symbol;Acc:HGNC:24381]	ns	0	-0.422021	2	0	0	0	0
sensory_neuron	31012	ENSG00000297721	ENSG00000297721	novel transcript	ns	0	-0.422005	2	0	0	0	0
sensory_neuron	31013	ENSG00000243116	C9orf78P1	C9orf78 pseudogene 1 [Source:HGNC Symbol;Acc:HGNC:56567]	ns	0	-0.42192	2	0	0	0	0
sensory_neuron	31014	ENSG00000069812	HES2	hes family bHLH transcription factor 2 [Source:HGNC Symbol;Acc:HGNC:16005]	ns	0	-0.421898	3	0	0	0	0
sensory_neuron	31015	ENSG00000257681	ENSG00000257681	novel transcript, antisense to STAB2	ns	0	0.42178	3	0	0	0	0
sensory_neuron	31016	ENSG00000155265	GOLGA7B	golgin A7 family member B [Source:HGNC Symbol;Acc:HGNC:31668]	ns	0	-0.421767	3	0	0	0	0	-0.0049 (ns)
sensory_neuron	31017	ENSG00000291014	CLCA3P	chloride channel accessory 3, pseudogene [Source:NCBI gene (formerly Entrezgene);Acc:9629]	ns	0	0.421722	2	0	0	0	0
sensory_neuron	31018	ENSG00000261096	ENSG00000261096	novel transcript	ns	0	-0.421601	3	0	0	0	0
sensory_neuron	31019	ENSG00000277662	ENSG00000277662	novel transcript, sense intronic to MTRF1	ns	0	0.421584	3	0	0	0	0
sensory_neuron	31020	ENSG00000228740	GABRG3-AS1	GABRG3 antisense RNA 1 [Source:HGNC Symbol;Acc:HGNC:40249]	ns	0	0.421427	2	0	0	0	0
sensory_neuron	31021	ENSG00000266184	ENSG00000266184	ubiquitin fusion degradation 1 like (yeast) (UFD1L) pseudogene	ns	0	-0.42133	1	0	0	0	0
sensory_neuron	31022	ENSG00000240966	RN7SL681P	RNA, 7SL, cytoplasmic 681, pseudogene [Source:HGNC Symbol;Acc:HGNC:46697]	ns	0	0.42127	2	0	0	0	0
sensory_neuron	31023	ENSG00000214546	ENSG00000214546	novel transcript	ns	0	-0.421263	2	0	0	0	0
sensory_neuron	31024	ENSG00000275645	ENSG00000275645	NEIL1 antisense RNA 1 [Source:HGNC Symbol;Acc:HGNC:58160]	ns	0	-0.421203	3	0	0	0	0
sensory_neuron	31025	ENSG00000305846	ENSG00000305846	novel transcript	ns	0	0.42115	2	0	0	0	0
sensory_neuron	31026	ENSG00000231940	RPS7P3	ribosomal protein S7 pseudogene 3 [Source:HGNC Symbol;Acc:HGNC:36518]	ns	0	-0.421142	3	0	0	0	0
sensory_neuron	31027	ENSG00000257261	SLC38A4-AS1	SLC38A4 antisense RNA 1 [Source:HGNC Symbol;Acc:HGNC:56178]	ns	0	0.421133	3	0	0	0	0
sensory_neuron	31028	ENSG00000243659	ENSG00000243659	SMT3 suppressor of mif two 3 homolog 2 (yeast) (SMT3H2) pseudogene	ns	0	0.421101	3	0	0	0	0
sensory_neuron	31029	ENSG00000301464	ENSG00000301464	novel transcript	ns	0	0.421073	2	0	0	0	0
sensory_neuron	31030	ENSG00000169777	TAS2R1	taste 2 receptor member 1 [Source:HGNC Symbol;Acc:HGNC:14909]	ns	0	0.421043	2	0	0	0	0
sensory_neuron	31031	ENSG00000261285	ENSG00000261285	novel transcript	ns	0	0.421012	2	0	0	0	0
sensory_neuron	31032	ENSG00000262147	ENSG00000262147	FOXK2 antisense RNA 1 [Source:HGNC Symbol;Acc:HGNC:58306]	ns	0	-0.421002	3	0	0	0	0
sensory_neuron	31033	ENSG00000268505	ENSG00000268505	novel transcript	ns	0	0.420835	2	0	0	0	0
sensory_neuron	31034	ENSG00000296186	ENSG00000296186	novel transcript	ns	0	0.420691	2	0	0	0	0
sensory_neuron	31035	ENSG00000255993	PSMC1P9	proteasome 26S subunit, ATPase 1 pseudogene 9 [Source:HGNC Symbol;Acc:HGNC:39784]	ns	0	0.420673	3	0	0	0	0
sensory_neuron	31036	ENSG00000290886	ENSG00000290886	novel transcript	ns	0	0.420651	3	0	0	0	0
sensory_neuron	31037	ENSG00000249515	LINC02113	long intergenic non-protein coding RNA 2113 [Source:HGNC Symbol;Acc:HGNC:52967]	ns	0	0.420586	2	0	0	0	0
sensory_neuron	31038	ENSG00000304213	ENSG00000304213	novel transcript	ns	0	-0.420405	2	0	0	0	0
sensory_neuron	31039	ENSG00000231875	ENSG00000231875	novel pseudogene	ns	0	0.420402	3	0	0	0	0
sensory_neuron	31040	ENSG00000261002	VPS39-DT	VPS39 divergent transcript [Source:HGNC Symbol;Acc:HGNC:55378]	ns	0	0.420345	2	0	0	0	0
sensory_neuron	31041	ENSG00000287244	ENSG00000287244	novel transcript	ns	0	0.420307	2	0	0	0	0
sensory_neuron	31042	ENSG00000271654	ENSG00000271654	SURF6 (surfeit 6) pseudogene	ns	0	0.420295	2	0	0	0	0
sensory_neuron	31043	ENSG00000180448	ARHGAP45	Rho GTPase activating protein 45 [Source:HGNC Symbol;Acc:HGNC:17102]	ns	0	0.420284	3	0	0	0	0	0.0233 (ns)
sensory_neuron	31044	ENSG00000305350	ENSG00000305350	novel transcript	ns	0	0.420005	2	0	0	0	0
sensory_neuron	31045	ENSG00000130561	SAG	S-antigen visual arrestin [Source:HGNC Symbol;Acc:HGNC:10521]	ns	0	-0.41993	3	0	0	0	0
sensory_neuron	31046	ENSG00000294938	ENSG00000294938	novel transcript	ns	0	-0.419762	2	0	0	0	0
sensory_neuron	31047	ENSG00000305478	ENSG00000305478	novel transcript	ns	0	-0.419734	3	0	0	0	0
sensory_neuron	31048	ENSG00000307087	ENSG00000307087	novel transcript	ns	0	0.419677	2	0	0	0	0
sensory_neuron	31049	ENSG00000300315	ENSG00000300315	novel transcript	ns	0	-0.419638	3	0	0	0	0
sensory_neuron	31050	ENSG00000261367	ENSG00000261367	novel transcript, antisense to GDPD3	ns	0	-0.419421	2	0	0	0	0
sensory_neuron	31051	ENSG00000207205	RNVU1-15	RNA, variant U1 small nuclear 15 [Source:HGNC Symbol;Acc:HGNC:48320]	ns	0	0.419378	2	0	0	0	0
sensory_neuron	31052	ENSG00000309197	ENSG00000309197	novel transcript	ns	0	0.419362	2	0	0	0	0
sensory_neuron	31053	ENSG00000078579	FGF20	fibroblast growth factor 20 [Source:HGNC Symbol;Acc:HGNC:3677]	ns	0	-0.419244	3	0	0	0	0	0.0043 (ns)
sensory_neuron	31054	ENSG00000166450	PRTG	protogenin [Source:HGNC Symbol;Acc:HGNC:26373]	ns	0	-0.419083	3	0	0	0	0	-0.0133 (ns)
sensory_neuron	31055	ENSG00000301519	ENSG00000301519	novel transcript	ns	0	0.41902	2	0	0	0	0
sensory_neuron	31056	ENSG00000298598	ENSG00000298598	novel transcript	ns	0	-0.41899	2	0	0	0	0
sensory_neuron	31057	ENSG00000287860	ENSG00000287860	novel transcript	ns	0	0.418957	2	0	0	0	0
sensory_neuron	31058	ENSG00000214265	ENSG00000214265	novel protein	ns	0	-0.418931	3	0	0	0	0
sensory_neuron	31059	ENSG00000183643	C15orf32	chromosome 15 putative open reading frame 32 [Source:HGNC Symbol;Acc:HGNC:26549]	ns	0	0.418875	3	0	0	0	0
sensory_neuron	31060	ENSG00000261499	ENSG00000261499	aminopeptidase puromycin sensitive (NPEPPS) pseudogene	ns	0	0.418844	3	0	0	0	0
sensory_neuron	31061	ENSG00000142621	FHAD1	forkhead associated phosphopeptide binding domain 1 [Source:HGNC Symbol;Acc:HGNC:29408]	ns	0	-0.418816	3	0	0	0	0
sensory_neuron	31062	ENSG00000285595	ENSG00000285595	novel transcript, antisense to ZNF521	ns	0	-0.418814	2	0	0	0	0
sensory_neuron	31063	ENSG00000253366	GUSBP16	GUSB pseudogene 16 [Source:HGNC Symbol;Acc:HGNC:54498]	ns	0	0.418791	2	0	0	0	0
sensory_neuron	31064	ENSG00000293213	ENSG00000293213	novel transcript	ns	0	-0.418776	3	0	0	0	0
sensory_neuron	31065	ENSG00000276846	ENSG00000276846	novel transcript, antisense to HKR1	ns	0	-0.418775	3	0	0	0	0
sensory_neuron	31066	ENSG00000231341	VDAC1P6	voltage dependent anion channel 1 pseudogene 6 [Source:HGNC Symbol;Acc:HGNC:37481]	ns	0	0.418734	3	0	0	0	0
sensory_neuron	31067	ENSG00000293414	TMEM277P	transmembrane protein 277, pseudogene [Source:HGNC Symbol;Acc:HGNC:25050]	ns	0	-0.41871	3	0	0	0	0
sensory_neuron	31068	ENSG00000300717	ENSG00000300717	novel transcript, antisense to SKAP2	ns	0	0.418709	2	0	0	0	0
sensory_neuron	31069	ENSG00000286088	ENSG00000286088	novel protein	ns	0	0.418682	3	0	0	0	0
sensory_neuron	31070	ENSG00000279310	ENSG00000279310	TEC	ns	0	-0.418613	2	0	0	0	0
sensory_neuron	31071	ENSG00000266237	ENSG00000266237	novel transcript, sense intronic to TAF4B	ns	0	-0.418592	2	0	0	0	0
sensory_neuron	31072	ENSG00000305992	ENSG00000305992	novel transcript	ns	0	-0.418566	3	0	0	0	0
sensory_neuron	31073	ENSG00000294200	ENSG00000294200	novel transcript	ns	0	0.418536	2	0	0	0	0
sensory_neuron	31074	ENSG00000184844	CYCSP45	CYCS pseudogene 45 [Source:HGNC Symbol;Acc:HGNC:24419]	ns	0	0.418438	3	0	0	0	0
sensory_neuron	31075	ENSG00000286207	ENSG00000286207	novel transcript, antisense to FMNL2	ns	0	0.418428	3	0	0	0	0
sensory_neuron	31076	ENSG00000307339	ENSG00000307339	novel transcript	ns	0	0.418397	2	0	0	0	0
sensory_neuron	31077	ENSG00000286370	ENSG00000286370	novel transcript	ns	0	-0.418332	2	0	0	0	0
sensory_neuron	31078	ENSG00000244036	UBE2H-DT	UBE2H divergent transcript [Source:HGNC Symbol;Acc:HGNC:55615]	ns	0	0.418328	2	0	0	0	0
sensory_neuron	31079	ENSG00000228242	XPC-AS1	XPC antisense RNA 1 [Source:HGNC Symbol;Acc:HGNC:55014]	ns	0	-0.418294	3	0	0	0	0
sensory_neuron	31080	ENSG00000307615	ENSG00000307615	novel transcript	ns	0	-0.418291	3	0	0	0	0
sensory_neuron	31081	ENSG00000254839	ENSG00000254839	novel transcript	ns	0	0.418263	2	0	0	0	0
sensory_neuron	31082	ENSG00000302344	ENSG00000302344	novel transcript, sense intronic to MGLL	ns	0	0.418259	3	0	0	0	0
sensory_neuron	31083	ENSG00000305307	ENSG00000305307	novel transcript	ns	0	-0.418244	2	0	0	0	0
sensory_neuron	31084	ENSG00000286448	ENSG00000286448	novel transcript	ns	0	0.418199	2	0	0	0	0
sensory_neuron	31085	ENSG00000289977	ENSG00000289977	novel transcript	ns	0	-0.418111	2	0	0	0	0
sensory_neuron	31086	ENSG00000251526	LINC02435	long intergenic non-protein coding RNA 2435 [Source:HGNC Symbol;Acc:HGNC:53366]	ns	0	-0.418085	2	0	0	0	0
sensory_neuron	31087	ENSG00000285815	GET1-SH3BGR	GET1-SH3BGR readthrough [Source:HGNC Symbol;Acc:HGNC:54635]	ns	0	0.418027	3	0	0	0	0
sensory_neuron	31088	ENSG00000267786	ENSG00000267786	novel transcript	ns	0	-0.418	3	0	0	0	0
sensory_neuron	31089	ENSG00000221858	OR2A12	olfactory receptor family 2 subfamily A member 12 [Source:HGNC Symbol;Acc:HGNC:15082]	ns	0	0.417964	2	0	0	0	0
sensory_neuron	31090	ENSG00000213331	ENSG00000213331	peroxiredoxin 6 (PRDX6) pseudogene	ns	0	0.41795	3	0	0	0	0
sensory_neuron	31091	ENSG00000249022	ENSG00000249022	novel transcript	ns	0	-0.41792	3	0	0	0	0
sensory_neuron	31092	ENSG00000244468	TM4SF18-AS1	TM4SF18 antisense RNA 1 [Source:HGNC Symbol;Acc:HGNC:56678]	ns	0	0.417865	2	0	0	0	0
sensory_neuron	31093	ENSG00000249031	SUMO2P6	SUMO2 pseudogene 6 [Source:HGNC Symbol;Acc:HGNC:39016]	ns	0	0.417808	2	0	0	0	0
sensory_neuron	31094	ENSG00000293281	ENSG00000293281	novel transcript	ns	0	0.417782	2	0	0	0	0
sensory_neuron	31095	ENSG00000289940	ENSG00000289940	novel transcript	ns	0	0.417753	2	0	0	0	0
sensory_neuron	31096	ENSG00000296659	ENSG00000296659	novel transcript	ns	0	0.417624	2	0	0	0	0
sensory_neuron	31097	ENSG00000289978	ENSG00000289978	novel transcript	ns	0	-0.41751	2	0	0	0	0
sensory_neuron	31098	ENSG00000288937	ENSG00000288937	novel transcript	ns	0	-0.417445	3	0	0	0	0
sensory_neuron	31099	ENSG00000275826	ENSG00000275826	heat shock 70kDa protein 8 (HSPA8) pseudogene	ns	0	0.417442	2	0	0	0	0
sensory_neuron	31100	ENSG00000295835	ENSG00000295835	novel transcript	ns	0	0.41743	2	0	0	0	0
sensory_neuron	31101	ENSG00000288846	ENSG00000288846	novel transcript	ns	0	0.417372	2	0	0	0	0
sensory_neuron	31102	ENSG00000251152	ENSG00000251152	novel transcript	ns	0	0.417357	2	0	0	0	0
sensory_neuron	31103	ENSG00000289126	ENSG00000289126	novel transcript	ns	0	-0.417351	3	0	0	0	0
sensory_neuron	31104	ENSG00000230043	TMSB4XP6	TMSB4X pseudogene 6 [Source:HGNC Symbol;Acc:HGNC:11888]	ns	0	0.417093	3	0	0	0	0
sensory_neuron	31105	ENSG00000298311	ENSG00000298311	novel transcript	ns	0	-0.417033	2	0	0	0	0
sensory_neuron	31106	ENSG00000282527	ENSG00000282527	novel transcript, antisense to ARL6	ns	0	0.41702	2	0	0	0	0
sensory_neuron	31107	ENSG00000170214	ADRA1B	adrenoceptor alpha 1B [Source:HGNC Symbol;Acc:HGNC:278]	ns	0	0.417016	3	0	0	0	0
sensory_neuron	31108	ENSG00000297150	ENSG00000297150	novel transcript, antisense to ABHD11	ns	0	0.416978	3	0	0	0	0
sensory_neuron	31109	ENSG00000279569	ENSG00000279569	novel transcript	ns	0	-0.416909	3	0	0	0	0
sensory_neuron	31110	ENSG00000286468	ENSG00000286468	novel transcript	ns	0	0.416891	2	0	0	0	0
sensory_neuron	31111	ENSG00000253775	ENSG00000253775	novel transcript	ns	0	0.416863	2	0	0	0	0
sensory_neuron	31112	ENSG00000276651	ENSG00000276651	novel transcript	ns	0	-0.416851	3	0	0	0	0
sensory_neuron	31113	ENSG00000279982	ENSG00000279982	TEC	ns	0	0.416798	3	0	0	0	0
sensory_neuron	31114	ENSG00000263278	ENSG00000263278	novel transcript, sense intronic to RBFOX3	ns	0	-0.416787	3	0	0	0	0
sensory_neuron	31115	ENSG00000230097	ME2P1	malic enzyme 2 pseudogene 1 [Source:HGNC Symbol;Acc:HGNC:49809]	ns	0	0.416677	3	0	0	0	0
sensory_neuron	31116	ENSG00000286769	ENSG00000286769	novel transcript	ns	0	0.416666	2	0	0	0	0
sensory_neuron	31117	ENSG00000286736	ENSG00000286736	novel transcript	ns	0	-0.416647	2	0	0	0	0
sensory_neuron	31118	ENSG00000258892	ENSG00000258892	novel transcript	ns	0	-0.416646	2	0	0	0	0
sensory_neuron	31119	ENSG00000296004	ENSG00000296004	novel transcript	ns	0	0.416561	2	0	0	0	0
sensory_neuron	31120	ENSG00000304005	ENSG00000304005	novel transcript	ns	0	0.416447	2	0	0	0	0
sensory_neuron	31121	ENSG00000230319	TTLL1-AS1	TTLL1 antisense RNA 1 [Source:HGNC Symbol;Acc:HGNC:40111]	ns	0	0.416434	2	0	0	0	0
sensory_neuron	31122	ENSG00000229593	SUCLA2P3	SUCLA2 pseudogene 3 [Source:HGNC Symbol;Acc:HGNC:38103]	ns	0	0.416404	2	0	0	0	0
sensory_neuron	31123	ENSG00000204449	TRIM49C	tripartite motif containing 49C [Source:HGNC Symbol;Acc:HGNC:38877]	ns	0	0.416397	2	0	0	0	0
sensory_neuron	31124	ENSG00000293970	ENSG00000293970	novel transcript	ns	0	0.416395	3	0	0	0	0
sensory_neuron	31125	ENSG00000225510	PCDH8P1	protocadherin 8 pseudogene 1 [Source:HGNC Symbol;Acc:HGNC:39937]	ns	0	0.416386	3	0	0	0	0
sensory_neuron	31126	ENSG00000164898	FMC1	formation of mitochondrial complex V assembly factor 1 homolog [Source:HGNC Symbol;Acc:HGNC:26946]	ns	0	-0.416354	3	0	0	0	0	0.0277 (ns)
sensory_neuron	31127	ENSG00000236534	H3P36	H3 histone pseudogene 36 [Source:HGNC Symbol;Acc:HGNC:42030]	ns	0	-0.416348	3	0	0	0	0
sensory_neuron	31128	ENSG00000277795	ENSG00000277795	novel zinc finger pseudogene	ns	0	-0.41632	3	0	0	0	0
sensory_neuron	31129	ENSG00000275512	ENSG00000275512	novel transcript	ns	0	0.416315	2	0	0	0	0
sensory_neuron	31130	ENSG00000279742	ENSG00000279742	TEC	ns	0	0.416309	3	0	0	0	0
sensory_neuron	31131	ENSG00000277452	RN7SL473P	RNA, 7SL, cytoplasmic 473, pseudogene [Source:HGNC Symbol;Acc:HGNC:46489]	ns	0	0.416241	2	0	0	0	0
sensory_neuron	31132	ENSG00000265055	ENSG00000265055	novel transcript	ns	0	0.416219	2	0	0	0	0
sensory_neuron	31133	ENSG00000303988	ENSG00000303988	novel transcript, antisense to PHACTR1	ns	0	0.416211	2	0	0	0	0
sensory_neuron	31134	ENSG00000267713	ENSG00000267713	NADH dehydrogenase pseudogene	ns	0	-0.416169	2	0	0	0	0
sensory_neuron	31135	ENSG00000237828	PA2G4P1	proliferation-associated 2G4 pseudogene 1 [Source:HGNC Symbol;Acc:HGNC:8551]	ns	0	0.416123	3	0	0	0	0
sensory_neuron	31136	ENSG00000297284	ENSG00000297284	novel transcript, antisense to TBC1D4	ns	0	-0.41608	3	0	0	0	0
sensory_neuron	31137	ENSG00000307204	ENSG00000307204	novel transcript	ns	0	-0.416058	2	0	0	0	0
sensory_neuron	31138	ENSG00000133742	CA1	carbonic anhydrase 1 [Source:HGNC Symbol;Acc:HGNC:1368]	ns	0	0.416004	2	0	0	0	0	0.0038 (ns)
sensory_neuron	31139	ENSG00000224533	TMLHE-AS1	TMLHE antisense RNA 1 [Source:HGNC Symbol;Acc:HGNC:44261]	ns	0	0.415924	3	0	0	0	0
sensory_neuron	31140	ENSG00000141977	CIB3	calcium and integrin binding family member 3 [Source:HGNC Symbol;Acc:HGNC:24580]	ns	0	-0.415898	2	0	0	0	0
sensory_neuron	31141	ENSG00000235892	PKMP2	pyruvate kinase M1/2 pseudogene 2 [Source:HGNC Symbol;Acc:HGNC:44244]	ns	0	0.415898	2	0	0	0	0
sensory_neuron	31142	ENSG00000229201	LINC02787	long intergenic non-protein coding RNA 2787 [Source:HGNC Symbol;Acc:HGNC:54308]	ns	0	0.415885	2	0	0	0	0
sensory_neuron	31143	ENSG00000295898	ENSG00000295898	novel transcript	ns	0	-0.415774	2	0	0	0	0
sensory_neuron	31144	ENSG00000298981	ENSG00000298981	novel transcript, sense intronic to MAP2K6	ns	0	0.415769	2	0	0	0	0
sensory_neuron	31145	ENSG00000262950	ENSG00000262950	novel transcript	ns	0	0.415765	2	0	0	0	0
sensory_neuron	31146	ENSG00000240787	NECTIN2P1	NECTIN2 pseudogene 1 [Source:HGNC Symbol;Acc:HGNC:56474]	ns	0	0.415728	2	0	0	0	0
sensory_neuron	31147	ENSG00000234076	TPRG1-AS1	TPRG1 antisense RNA 1 [Source:HGNC Symbol;Acc:HGNC:42391]	ns	0	0.4157	2	0	0	0	0
sensory_neuron	31148	ENSG00000307750	ENSG00000307750	novel transcript, sense intronic to IST1	ns	0	0.415684	2	0	0	0	0
sensory_neuron	31149	ENSG00000232065	LINC01063	long intergenic non-protein coding RNA 1063 [Source:HGNC Symbol;Acc:HGNC:49092]	ns	0	-0.415676	3	0	0	0	0
sensory_neuron	31150	ENSG00000297553	ENSG00000297553	novel transcript	ns	0	0.415586	2	0	0	0	0
sensory_neuron	31151	ENSG00000306989	ENSG00000306989	novel transcript	ns	0	0.415548	2	0	0	0	0
sensory_neuron	31152	ENSG00000300966	ENSG00000300966	novel transcript, antisense to CCDC170	ns	0	0.415506	2	0	0	0	0
sensory_neuron	31153	ENSG00000259446	RYR3-DT	RYR3 divergent transcript [Source:HGNC Symbol;Acc:HGNC:51417]	ns	0	-0.415471	3	0	0	0	0
sensory_neuron	31154	ENSG00000274993	ENSG00000274993	novel transcript	ns	0	0.415378	3	0	0	0	0
sensory_neuron	31155	ENSG00000173231	TERF1P1	TERF1 pseudogene 1 [Source:HGNC Symbol;Acc:HGNC:16733]	ns	0	-0.41534	2	0	0	0	0
sensory_neuron	31156	ENSG00000243504	RPS23P1	ribosomal protein S23 pseudogene 1 [Source:HGNC Symbol;Acc:HGNC:16043]	ns	0	0.415324	2	0	0	0	0
sensory_neuron	31157	ENSG00000287170	ENSG00000287170	novel transcript, antisense to PPP1R12C	ns	0	-0.415232	3	0	0	0	0
sensory_neuron	31158	ENSG00000291325	ENSG00000291325	novel transcript	ns	0	-0.415205	2	0	0	0	0
sensory_neuron	31159	ENSG00000298748	ENSG00000298748	novel transcript, antisense to EMB	ns	0	0.415095	3	0	0	0	0
sensory_neuron	31160	ENSG00000271917	ENSG00000271917	novel transcript	ns	0	-0.415092	2	0	0	0	0
sensory_neuron	31161	ENSG00000217442	SYCE3	synaptonemal complex central element protein 3 [Source:HGNC Symbol;Acc:HGNC:35245]	ns	0	-0.415016	3	0	0	0	0
sensory_neuron	31162	ENSG00000277914	DDX6P2	DEAD-box helicase 6 pseudogene 2 [Source:HGNC Symbol;Acc:HGNC:37806]	ns	0	0.414995	2	0	0	0	0
sensory_neuron	31163	ENSG00000242398	RN7SL800P	RNA, 7SL, cytoplasmic 800, pseudogene [Source:HGNC Symbol;Acc:HGNC:46816]	ns	0	0.414965	1	0	0	0	0
sensory_neuron	31164	ENSG00000254694	ENSG00000254694	novel transcript	ns	0	-0.414927	3	0	0	0	0
sensory_neuron	31165	ENSG00000183019	MCEMP1	mast cell expressed membrane protein 1 [Source:HGNC Symbol;Acc:HGNC:27291]	ns	0	0.41477	2	0	0	0	0	0.1390 (sig)
sensory_neuron	31166	ENSG00000290069	ENSG00000290069	novel transcript	ns	0	-0.414638	3	0	0	0	0
sensory_neuron	31167	ENSG00000273816	ENSG00000273816	novel transcript	ns	0	-0.41459	2	0	0	0	0
sensory_neuron	31168	ENSG00000308526	ENSG00000308526	novel transcript	ns	0	0.414576	2	0	0	0	0
sensory_neuron	31169	ENSG00000295934	ENSG00000295934	novel transcript, antisense to RINT1	ns	0	-0.41454	2	0	0	0	0
sensory_neuron	31170	ENSG00000228620	ENSG00000228620	putaitve novel transcript	ns	0	-0.414504	2	0	0	0	0
sensory_neuron	31171	ENSG00000297845	ENSG00000297845	novel transcript	ns	0	0.414497	2	0	0	0	0
sensory_neuron	31172	ENSG00000164972	SPMIP6	sperm microtubule inner protein 6 [Source:HGNC Symbol;Acc:HGNC:19919]	ns	0	0.414456	3	0	0	0	0
sensory_neuron	31173	ENSG00000304815	ENSG00000304815	novel transcript	ns	0	-0.41441	3	0	0	0	0
sensory_neuron	31174	ENSG00000260583	ENSG00000260583	novel transcript, antisense to MRPL39	ns	0	-0.414341	3	0	0	0	0
sensory_neuron	31175	ENSG00000304806	ENSG00000304806	novel transcript	ns	0	0.414277	2	0	0	0	0
sensory_neuron	31176	ENSG00000263276	ENSG00000263276	novel transcript	ns	0	0.414231	3	0	0	0	0
sensory_neuron	31177	ENSG00000301794	ENSG00000301794	novel transcript	ns	0	-0.414117	2	0	0	0	0
sensory_neuron	31178	ENSG00000299066	ENSG00000299066	novel transcript	ns	0	0.414096	3	0	0	0	0
sensory_neuron	31179	ENSG00000236582	PRPF38AP2	PRP38 domain containing A pseudogene 2 [Source:HGNC Symbol;Acc:HGNC:44693]	ns	0	0.41403	2	0	0	0	0
sensory_neuron	31180	ENSG00000233760	LINC03095	long intergenic non-protein coding RNA 3095 [Source:HGNC Symbol;Acc:HGNC:56738]	ns	0	0.414013	3	0	0	0	0
sensory_neuron	31181	ENSG00000287853	ENSG00000287853	novel transcript	ns	0	0.413947	3	0	0	0	0
sensory_neuron	31182	ENSG00000296112	ENSG00000296112	novel transcript	ns	0	0.413859	2	0	0	0	0
sensory_neuron	31183	ENSG00000282876	ENSG00000282876	novel transcript	ns	0	-0.413819	3	0	0	0	0
sensory_neuron	31184	ENSG00000251259	ENSG00000251259	novel transcript	ns	0	0.413754	3	0	0	0	0
sensory_neuron	31185	ENSG00000294913	ENSG00000294913	novel transcript	ns	0	-0.413733	2	0	0	0	0
sensory_neuron	31186	ENSG00000224975	INE1	inactivation escape 1 [Source:HGNC Symbol;Acc:HGNC:6060]	ns	0	-0.413722	3	0	0	0	0
sensory_neuron	31187	ENSG00000237594	TIAM1-AS1	TIAM1 antisense RNA 1 [Source:HGNC Symbol;Acc:HGNC:54361]	ns	0	0.413708	3	0	0	0	0
sensory_neuron	31188	ENSG00000220694	RPL17P23	ribosomal protein L17 pseudogene 23 [Source:HGNC Symbol;Acc:HGNC:35832]	ns	0	-0.413702	2	0	0	0	0
sensory_neuron	31189	ENSG00000240204	SMKR1	small lysine rich protein 1 [Source:HGNC Symbol;Acc:HGNC:43561]	ns	0	-0.413681	3	0	0	0	0
sensory_neuron	31190	ENSG00000308318	ENSG00000308318	novel transcript	ns	0	-0.413492	3	0	0	0	0
sensory_neuron	31191	ENSG00000237290	LINC01343	long intergenic non-protein coding RNA 1343 [Source:HGNC Symbol;Acc:HGNC:50553]	ns	0	-0.413383	2	0	0	0	0
sensory_neuron	31192	ENSG00000307064	ENSG00000307064	novel transcript, antisense to HBP1	ns	0	-0.413381	3	0	0	0	0
sensory_neuron	31193	ENSG00000296813	ENSG00000296813	novel transcript	ns	0	0.413332	2	0	0	0	0
sensory_neuron	31194	ENSG00000267474	ENSG00000267474	novel transcript, sense intronic to PKN1	ns	0	0.413314	3	0	0	0	0
sensory_neuron	31195	ENSG00000225170	ENSG00000225170	suppression of tumorigenicity 13 (colon carcinoma) (Hsp70 interacting protein) pseudogene	ns	0	0.413298	2	0	0	0	0
sensory_neuron	31196	ENSG00000187726	DNAJB13	DnaJ heat shock protein family (Hsp40) member B13 [Source:HGNC Symbol;Acc:HGNC:30718]	ns	0	0.413268	3	0	0	0	0
sensory_neuron	31197	ENSG00000253384	ABRAXAS1P2	ABRAXAS1 pseudogene 2 [Source:HGNC Symbol;Acc:HGNC:56462]	ns	0	0.413211	2	0	0	0	0
sensory_neuron	31198	ENSG00000304072	ENSG00000304072	novel transcript	ns	0	0.413206	2	0	0	0	0
sensory_neuron	31199	ENSG00000242559	RN7SL144P	RNA, 7SL, cytoplasmic 144, pseudogene [Source:HGNC Symbol;Acc:HGNC:46160]	ns	0	-0.413142	2	0	0	0	0
sensory_neuron	31200	ENSG00000298907	ENSG00000298907	novel transcript	ns	0	-0.413119	3	0	0	0	0
sensory_neuron	31201	ENSG00000135502	SLC26A10P	solute carrier family 26 member 10, pseudogene [Source:HGNC Symbol;Acc:HGNC:14470]	ns	0	0.413056	3	0	0	0	0
sensory_neuron	31202	ENSG00000165953	SERPINA12	serpin family A member 12 [Source:HGNC Symbol;Acc:HGNC:18359]	ns	0	0.413018	2	0	0	0	0
sensory_neuron	31203	ENSG00000287672	ENSG00000287672	novel transcript	ns	0	-0.412846	3	0	0	0	0
sensory_neuron	31204	ENSG00000197044	ZNF441	zinc finger protein 441 [Source:HGNC Symbol;Acc:HGNC:20875]	ns	0	-0.412715	3	0	0	0	0	-0.0028 (ns)
sensory_neuron	31205	ENSG00000291010	MRPS31P5	mitochondrial ribosomal protein S31 pseudogene 5 [Source:NCBI gene (formerly Entrezgene);Acc:100887750]	ns	0	-0.412701	3	0	0	0	0	-0.0007 (ns)
sensory_neuron	31206	ENSG00000266053	NDUFV2-AS1	NDUFV2 antisense RNA 1 [Source:HGNC Symbol;Acc:HGNC:50826]	ns	0	-0.412679	3	0	0	0	0
sensory_neuron	31207	ENSG00000305254	ENSG00000305254	novel transcript, antisense to EFCAB2	ns	0	0.412601	3	0	0	0	0
sensory_neuron	31208	ENSG00000050438	SLC4A8	solute carrier family 4 member 8 [Source:HGNC Symbol;Acc:HGNC:11034]	ns	0	-0.412587	3	0	0	0	0	0.0215 (ns)
sensory_neuron	31209	ENSG00000248370	LINC02434	long intergenic non-protein coding RNA 2434 [Source:HGNC Symbol;Acc:HGNC:53365]	ns	0	0.412569	2	0	0	0	0
sensory_neuron	31210	ENSG00000157368	IL34	interleukin 34 [Source:HGNC Symbol;Acc:HGNC:28529]	ns	0	0.412504	3	0	0	0	0
sensory_neuron	31211	ENSG00000286795	ENSG00000286795	novel transcript	ns	0	0.412486	2	0	0	0	0
sensory_neuron	31212	ENSG00000133401	PDZD2	PDZ domain containing 2 [Source:HGNC Symbol;Acc:HGNC:18486]	ns	0	0.412436	3	0	0	0	0
sensory_neuron	31213	ENSG00000228271	LINC02048	long intergenic non-protein coding RNA 2048 [Source:HGNC Symbol;Acc:HGNC:52888]	ns	0	0.412412	2	0	0	0	0
sensory_neuron	31214	ENSG00000182591	KRTAP11-1	keratin associated protein 11-1 [Source:HGNC Symbol;Acc:HGNC:18922]	ns	0	0.412407	2	0	0	0	0	-0.0011 (ns)
sensory_neuron	31215	ENSG00000231890	DARS1-AS1	DARS1 antisense RNA 1 [Source:HGNC Symbol;Acc:HGNC:40170]	ns	0	0.412365	3	0	0	0	0
sensory_neuron	31216	ENSG00000089472	HEPH	hephaestin [Source:HGNC Symbol;Acc:HGNC:4866]	ns	0	0.412312	3	0	0	0	0
sensory_neuron	31217	ENSG00000230783	RPS3AP13	RPS3A pseudogene 13 [Source:HGNC Symbol;Acc:HGNC:54572]	ns	0	0.4123	3	0	0	0	0
sensory_neuron	31218	ENSG00000224968	LINC01645	long intergenic non-protein coding RNA 1645 [Source:HGNC Symbol;Acc:HGNC:52432]	ns	0	0.412256	2	0	0	0	0
sensory_neuron	31219	ENSG00000289170	ENSG00000289170	novel transcript	ns	0	0.412204	2	0	0	0	0
sensory_neuron	31220	ENSG00000290386	ENSG00000290386	novel transcript	ns	0	-0.412195	3	0	0	0	0
sensory_neuron	31221	ENSG00000238090	ENSG00000238090	RAB3A interacting protein (rabin3)-like 1 (RAB3IL1) pseudogene	ns	0	0.41218	3	0	0	0	0
sensory_neuron	31222	ENSG00000235899	LINC01564	long intergenic non-protein coding RNA 1564 [Source:HGNC Symbol;Acc:HGNC:51361]	ns	0	0.412153	2	0	0	0	0
sensory_neuron	31223	ENSG00000148057	IDNK	IDNK gluconokinase [Source:HGNC Symbol;Acc:HGNC:31367]	ns	0	0.412124	3	0	0	0	0	-0.0401 (sig)
sensory_neuron	31224	ENSG00000298719	ENSG00000298719	novel transcript, antisense to ZXDC	ns	0	0.412089	3	0	0	0	0
sensory_neuron	31225	ENSG00000231588	SHQ1P1	SHQ1, H/ACA ribonucleoprotein assembly factor pseudogene 1 [Source:HGNC Symbol;Acc:HGNC:45013]	ns	0	0.412074	2	0	0	0	0
sensory_neuron	31226	ENSG00000228459	LINC01546	long intergenic non-protein coding RNA 1546 [Source:HGNC Symbol;Acc:HGNC:27336]	ns	0	0.411986	2	0	0	0	0
sensory_neuron	31227	ENSG00000236794	BCRP8	BCR pseudogene 8 [Source:HGNC Symbol;Acc:HGNC:39076]	ns	0	-0.411898	3	0	0	0	0
sensory_neuron	31228	ENSG00000185903	OR11N1P	olfactory receptor family 11 subfamily N member 1 pseudogene [Source:HGNC Symbol;Acc:HGNC:19582]	ns	0	-0.411867	3	0	0	0	0
sensory_neuron	31229	ENSG00000302815	ENSG00000302815	novel transcript	ns	0	0.411857	2	0	0	0	0
sensory_neuron	31230	ENSG00000297125	ENSG00000297125	novel transcript, antisense to TFAP2B	ns	0	-0.41184	2	0	0	0	0
sensory_neuron	31231	ENSG00000305221	ENSG00000305221	novel transcript	ns	0	-0.411825	2	0	0	0	0
sensory_neuron	31232	ENSG00000265625	ENSG00000265625	novel transcript, sense intronic to SSH2	ns	0	0.411813	3	0	0	0	0
sensory_neuron	31233	ENSG00000143627	PKLR	pyruvate kinase L/R [Source:HGNC Symbol;Acc:HGNC:9020]	ns	0	0.411775	3	0	0	0	0	0.0030 (ns)
sensory_neuron	31234	ENSG00000126603	GLIS2	GLIS family zinc finger 2 [Source:HGNC Symbol;Acc:HGNC:29450]	ns	0	0.411748	3	0	0	0	0
sensory_neuron	31235	ENSG00000212856	TTTY2B	testis expressed transcript, Y-linked 2B [Source:HGNC Symbol;Acc:HGNC:37982]	ns	0	0.411722	2	0	0	0	0	-0.0006 (ns)
sensory_neuron	31236	ENSG00000188694	KRTAP24-1	keratin associated protein 24-1 [Source:HGNC Symbol;Acc:HGNC:33902]	ns	0	0.411721	2	0	0	0	0
sensory_neuron	31237	ENSG00000154655	L3MBTL4	L3MBTL histone methyl-lysine binding protein 4 [Source:HGNC Symbol;Acc:HGNC:26677]	ns	0	0.411617	3	0	0	0	0	-0.0169 (ns)
sensory_neuron	31238	ENSG00000287003	ENSG00000287003	novel transcript	ns	0	0.411576	2	0	0	0	0
sensory_neuron	31239	ENSG00000235907	ENSG00000235907	proteasome (prosome, macropain) subunit, alpha type, 3 (PSMA3) pseudogene	ns	0	0.411576	2	0	0	0	0
sensory_neuron	31240	ENSG00000293284	ENSG00000293284	novel transcript	ns	0	0.411485	2	0	0	0	0
sensory_neuron	31241	ENSG00000124564	SLC17A3	solute carrier family 17 member 3 [Source:HGNC Symbol;Acc:HGNC:10931]	ns	0	-0.411359	2	0	0	0	0	-0.0006 (ns)
sensory_neuron	31242	ENSG00000223518	CSNK1A1P1	casein kinase 1 alpha 1 pseudogene 1 [Source:HGNC Symbol;Acc:HGNC:30446]	ns	0	0.411304	2	0	0	0	0
sensory_neuron	31243	ENSG00000303670	ENSG00000303670	novel transcript	ns	0	-0.41129	2	0	0	0	0
sensory_neuron	31244	ENSG00000248764	ENSG00000248764	novel transcript	ns	0	-0.411285	2	0	0	0	0
sensory_neuron	31245	ENSG00000308200	ENSG00000308200	novel transcript	ns	0	-0.411254	2	0	0	0	0
sensory_neuron	31246	ENSG00000266371	ENSG00000266371	novel transcript, sense intronic NF1	ns	0	0.411208	2	0	0	0	0
sensory_neuron	31247	ENSG00000178015	GPR150	G protein-coupled receptor 150 [Source:HGNC Symbol;Acc:HGNC:23628]	ns	0	0.411188	3	0	0	0	0
sensory_neuron	31248	ENSG00000271547	ENSG00000271547	chromosome 20 open reading frame 27 (C20orf27) pseudogene	ns	0	-0.411137	3	0	0	0	0
sensory_neuron	31249	ENSG00000273248	ENSG00000273248	novel transcript	ns	0	0.411079	3	0	0	0	0
sensory_neuron	31250	ENSG00000301485	ENSG00000301485	novel transcript	ns	0	0.411032	2	0	0	0	0
sensory_neuron	31251	ENSG00000289941	ENSG00000289941	novel transcript	ns	0	-0.410965	2	0	0	0	0
sensory_neuron	31252	ENSG00000213091	PHB1P1	PHB1 pseudogene 1 [Source:HGNC Symbol;Acc:HGNC:8913]	ns	0	0.410912	2	0	0	0	0
sensory_neuron	31253	ENSG00000267526	ENSG00000267526	UDP-N-acetyl-alpha-D-galactosamine:polypeptide N-acetylgalactosaminyltransferase 1 (GalNAc-T1) (GALNT1) pseudogene	ns	0	0.410854	2	0	0	0	0
sensory_neuron	31254	ENSG00000124678	TCP11	t-complex 11 [Source:HGNC Symbol;Acc:HGNC:11658]	ns	0	0.410846	3	0	0	0	0
sensory_neuron	31255	ENSG00000248616	ANKRD49P3	ANKRD49 pseudogene 3 [Source:HGNC Symbol;Acc:HGNC:54621]	ns	0	0.410695	2	0	0	0	0
sensory_neuron	31256	ENSG00000260304	ENSG00000260304	novel transcript, antisense to FUS	ns	0	-0.410675	1	0	0	0	0
sensory_neuron	31257	ENSG00000233995	ENSG00000233995	phosphoinositide-3-kinase, catalytic, alpha polypeptide (PIK3CA) pseudogene	ns	0	0.410542	2	0	0	0	0
sensory_neuron	31258	ENSG00000224459	SLC25A34-AS1	SLC25A34 and TMEM82 antisense RNA 1 [Source:HGNC Symbol;Acc:HGNC:53623]	ns	0	-0.41051	2	0	0	0	0
sensory_neuron	31259	ENSG00000257094	ENSG00000257094	COX assembly mitochondrial protein homolog (S. cerevisiae) (CMC1) pseudogene	ns	0	0.410474	2	0	0	0	0
sensory_neuron	31260	ENSG00000294234	ENSG00000294234	novel transcript, sense intronic to DISC1	ns	0	0.410415	2	0	0	0	0
sensory_neuron	31261	ENSG00000229840	ISCA1P2	iron-sulfur cluster assembly 1 pseudogene 2 [Source:HGNC Symbol;Acc:HGNC:38023]	ns	0	-0.41041	2	0	0	0	0
sensory_neuron	31262	ENSG00000223947	ENSG00000223947	novel transcript	ns	0	0.410408	2	0	0	0	0
sensory_neuron	31263	ENSG00000302071	ENSG00000302071	novel transcript	ns	0	-0.41039	2	0	0	0	0
sensory_neuron	31264	ENSG00000105428	ZNRF4	zinc and ring finger 4 [Source:HGNC Symbol;Acc:HGNC:17726]	ns	0	-0.410305	2	0	0	0	0
sensory_neuron	31265	ENSG00000257360	ENSG00000257360	REST corepressor 2 (RCOR2) pseudogene	ns	0	0.410298	2	0	0	0	0
sensory_neuron	31266	ENSG00000145888	GLRA1	glycine receptor alpha 1 [Source:HGNC Symbol;Acc:HGNC:4326]	ns	0	-0.410224	3	0	0	0	0	-0.0015 (ns)
sensory_neuron	31267	ENSG00000140623	SEPTIN12	septin 12 [Source:HGNC Symbol;Acc:HGNC:26348]	ns	0	0.410113	3	0	0	0	0
sensory_neuron	31268	ENSG00000238172	RPS2P35	ribosomal protein S2 pseudogene 35 [Source:HGNC Symbol;Acc:HGNC:36757]	ns	0	-0.410101	2	0	0	0	0
sensory_neuron	31269	ENSG00000236816	ANKRD20A7P	ankyrin repeat domain 20 family member A7, pseudogene [Source:HGNC Symbol;Acc:HGNC:31980]	ns	0	0.41005	3	0	0	0	0
sensory_neuron	31270	ENSG00000288588	ENSG00000288588	novel transcript	ns	0	-0.410047	2	0	0	0	0
sensory_neuron	31271	ENSG00000298112	ENSG00000298112	novel transcript	ns	0	0.410028	2	0	0	0	0
sensory_neuron	31272	ENSG00000288036	ENSG00000288036	novel transcript	ns	0	-0.409996	2	0	0	0	0
sensory_neuron	31273	ENSG00000139155	SLCO1C1	solute carrier organic anion transporter family member 1C1 [Source:HGNC Symbol;Acc:HGNC:13819]	ns	0	-0.409994	2	0	0	0	0	-0.0048 (ns)
sensory_neuron	31274	ENSG00000214875	MED28P1	mediator complex subunit 28 pseudogene 1 [Source:HGNC Symbol;Acc:HGNC:45078]	ns	0	0.40996	3	0	0	0	0
sensory_neuron	31275	ENSG00000161031	PGLYRP2	peptidoglycan recognition protein 2 [Source:HGNC Symbol;Acc:HGNC:30013]	ns	0	0.409942	2	0	0	0	0	-0.0123 (sig)
sensory_neuron	31276	ENSG00000239636	TFAP2E-AS1	TFAP2E antisense RNA 1 [Source:HGNC Symbol;Acc:HGNC:41274]	ns	0	0.409931	3	0	0	0	0
sensory_neuron	31277	ENSG00000236360	RRAS2P1	RRAS2 pseudogene 1 [Source:HGNC Symbol;Acc:HGNC:54561]	ns	0	-0.409892	3	0	0	0	0
sensory_neuron	31278	ENSG00000229127	KANSL1L-AS1	KANSL1L antisense RNA 1 [Source:HGNC Symbol;Acc:HGNC:41139]	ns	0	0.409881	3	0	0	0	0
sensory_neuron	31279	ENSG00000265203	RBP3	retinol binding protein 3 [Source:HGNC Symbol;Acc:HGNC:9921]	ns	0	0.409815	2	0	0	0	0
sensory_neuron	31280	ENSG00000160994	TEKTL1	tektin like 1 [Source:HGNC Symbol;Acc:HGNC:26866]	ns	0	-0.4098	2	0	0	0	0
sensory_neuron	31281	ENSG00000301690	ENSG00000301690	novel transcript	ns	0	0.409764	2	0	0	0	0
sensory_neuron	31282	ENSG00000142273	CBLC	Cbl proto-oncogene C [Source:HGNC Symbol;Acc:HGNC:15961]	ns	0	0.40974	2	0	0	0	0
sensory_neuron	31283	ENSG00000305271	ENSG00000305271	novel transcript, antisense to ZNF124	ns	0	0.409703	3	0	0	0	0
sensory_neuron	31284	ENSG00000289110	ENSG00000289110	novel transcript	ns	0	-0.4097	2	0	0	0	0
sensory_neuron	31285	ENSG00000217783	LDHAL6FP	lactate dehydrogenase A like 6F, pseudogene [Source:HGNC Symbol;Acc:HGNC:44240]	ns	0	0.409656	2	0	0	0	0
sensory_neuron	31286	ENSG00000113319	RASGRF2	Ras protein specific guanine nucleotide releasing factor 2 [Source:HGNC Symbol;Acc:HGNC:9876]	ns	0	0.409607	3	0	0	0	0
sensory_neuron	31287	ENSG00000225731	PDE9A-AS1	PDE9A antisense RNA 1 [Source:HGNC Symbol;Acc:HGNC:40440]	ns	0	0.409563	2	0	0	0	0
sensory_neuron	31288	ENSG00000198435	NRARP	NOTCH regulated ankyrin repeat protein [Source:HGNC Symbol;Acc:HGNC:33843]	ns	0	-0.409549	3	0	0	0	0
sensory_neuron	31289	ENSG00000229969	ENSG00000229969	novel transcript	ns	0	-0.409535	3	0	0	0	0
sensory_neuron	31290	ENSG00000280417	ENSG00000280417	TEC	ns	0	-0.409525	3	0	0	0	0
sensory_neuron	31291	ENSG00000123576	ESX1	ESX homeobox 1 [Source:HGNC Symbol;Acc:HGNC:14865]	ns	0	0.409489	3	0	0	0	0
sensory_neuron	31292	ENSG00000260777	ENSG00000260777	novel transcript	ns	0	-0.409456	3	0	0	0	0
sensory_neuron	31293	ENSG00000116981	NT5C1A	5'-nucleotidase, cytosolic IA [Source:HGNC Symbol;Acc:HGNC:17819]	ns	0	-0.40941	3	0	0	0	0	0.0081 (ns)
sensory_neuron	31294	ENSG00000288172	ENSG00000288172	novel transcript	ns	0	-0.409366	2	0	0	0	0
sensory_neuron	31295	ENSG00000166589	CDH16	cadherin 16 [Source:HGNC Symbol;Acc:HGNC:1755]	ns	0	0.409338	2	0	0	0	0	0.0008 (ns)
sensory_neuron	31296	ENSG00000304473	ENSG00000304473	novel transcript, sense intronic to DIP2C	ns	0	-0.409295	2	0	0	0	0
sensory_neuron	31297	ENSG00000300860	ENSG00000300860	novel transcript	ns	0	-0.409209	1	0	0	0	0
sensory_neuron	31298	ENSG00000233208	LINC00642	long intergenic non-protein coding RNA 642 [Source:HGNC Symbol;Acc:HGNC:44293]	ns	0	0.409203	2	0	0	0	0
sensory_neuron	31299	ENSG00000286669	ENSG00000286669	novel transcript	ns	0	0.409001	3	0	0	0	0
sensory_neuron	31300	ENSG00000255087	ENSG00000255087	novel transcript	ns	0	0.408992	2	0	0	0	0
sensory_neuron	31301	ENSG00000188000	OR7D2	olfactory receptor family 7 subfamily D member 2 [Source:HGNC Symbol;Acc:HGNC:8378]	ns	0	-0.40898	3	0	0	0	0	0.0041 (ns)
sensory_neuron	31302	ENSG00000306214	ENSG00000306214	novel transcript, antisense to LILRB4	ns	0	0.408963	2	0	0	0	0
sensory_neuron	31303	ENSG00000257060	ENSG00000257060	novel transcript	ns	0	0.408939	3	0	0	0	0
sensory_neuron	31304	ENSG00000236257	EI24P2	EI24 pseudogene 2 [Source:HGNC Symbol;Acc:HGNC:44587]	ns	0	-0.408888	3	0	0	0	0
sensory_neuron	31305	ENSG00000178660	ARMC10P1	armadillo repeat containing 10 pseudogene 1 [Source:HGNC Symbol;Acc:HGNC:43646]	ns	0	0.408859	3	0	0	0	0
sensory_neuron	31306	ENSG00000287275	ENSG00000287275	novel transcript	ns	0	0.408822	3	0	0	0	0
sensory_neuron	31307	ENSG00000270948	MTDHP1	metadherin pseudogene 1 [Source:HGNC Symbol;Acc:HGNC:52357]	ns	0	0.408815	2	0	0	0	0
sensory_neuron	31308	ENSG00000279743	ENSG00000279743	TEC	ns	0	0.408761	2	0	0	0	0
sensory_neuron	31309	ENSG00000309772	ENSG00000309772	novel transcript, antisense to SLC51A	ns	0	-0.408759	3	0	0	0	0
sensory_neuron	31310	ENSG00000232587	EEF1A1P3	eukaryotic translation elongation factor 1 alpha 1 pseudogene 3 [Source:HGNC Symbol;Acc:HGNC:3194]	ns	0	0.408758	3	0	0	0	0
sensory_neuron	31311	ENSG00000145777	TSLP	thymic stromal lymphopoietin [Source:HGNC Symbol;Acc:HGNC:30743]	ns	0	-0.408743	3	0	0	0	0	-0.0091 (ns)
sensory_neuron	31312	ENSG00000270806	C17orf50	chromosome 17 open reading frame 50 [Source:HGNC Symbol;Acc:HGNC:29581]	ns	0	-0.408707	3	0	0	0	0
sensory_neuron	31313	ENSG00000298123	ENSG00000298123	novel transcript	ns	0	-0.408664	2	0	0	0	0
sensory_neuron	31314	ENSG00000183091	NEB	nebulin [Source:HGNC Symbol;Acc:HGNC:7720]	ns	0	-0.408536	3	0	0	0	0	-0.0076 (ns)
sensory_neuron	31315	ENSG00000295355	ENSG00000295355	novel transcript	ns	0	-0.408527	3	0	0	0	0
sensory_neuron	31316	ENSG00000300358	ENSG00000300358	novel transcript, sense intronic to TPST1	ns	0	-0.408521	2	0	0	0	0
sensory_neuron	31317	ENSG00000251234	PSMA2P2	proteasome subunit alpha 2 pseudogene 2 [Source:HGNC Symbol;Acc:HGNC:43833]	ns	0	0.408374	1	0	0	0	0
sensory_neuron	31318	ENSG00000294456	ENSG00000294456	novel transcript	ns	0	0.408318	2	0	0	0	0
sensory_neuron	31319	ENSG00000298117	ENSG00000298117	novel transcript	ns	0	-0.408216	3	0	0	0	0
sensory_neuron	31320	ENSG00000236130	PTCSC2	papillary thyroid carcinoma susceptibility candidate 2 [Source:HGNC Symbol;Acc:HGNC:44086]	ns	0	0.408184	3	0	0	0	0
sensory_neuron	31321	ENSG00000290404	ENSG00000290404	novel transcript	ns	0	-0.408173	3	0	0	0	0
sensory_neuron	31322	ENSG00000296838	ENSG00000296838	novel transcript	ns	0	0.408151	2	0	0	0	0
sensory_neuron	31323	ENSG00000309044	ENSG00000309044	novel transcript	ns	0	0.408128	2	0	0	0	0
sensory_neuron	31324	ENSG00000225558	UBE2D3P2	ubiquitin conjugating enzyme E2 D3 pseudogene 2 [Source:HGNC Symbol;Acc:HGNC:39010]	ns	0	0.408058	3	0	0	0	0
sensory_neuron	31325	ENSG00000213236	YWHAZP2	tyrosine 3-monooxygenase/tryptophan 5-monooxygenase activation protein zeta pseudogene 2 [Source:HGNC Symbol;Acc:HGNC:31078]	ns	0	0.40804	3	0	0	0	0
sensory_neuron	31326	ENSG00000297378	ENSG00000297378	novel transcript	ns	0	0.408007	2	0	0	0	0
sensory_neuron	31327	ENSG00000234883	MIR155HG	MIR155 host gene [Source:HGNC Symbol;Acc:HGNC:35460]	ns	0	0.407921	3	0	0	0	0	-0.0205 (ns)
sensory_neuron	31328	ENSG00000154143	PANX3	pannexin 3 [Source:HGNC Symbol;Acc:HGNC:20573]	ns	0	0.407909	2	0	0	0	0
sensory_neuron	31329	ENSG00000156486	KCNS2	potassium voltage-gated channel modifier subfamily S member 2 [Source:HGNC Symbol;Acc:HGNC:6301]	ns	0	-0.4079	3	0	0	0	0
sensory_neuron	31330	ENSG00000279801	ENSG00000279801	TEC	ns	0	0.407828	3	0	0	0	0
sensory_neuron	31331	ENSG00000255875	PABPN1P2	PABPN1 pseudogene 2 [Source:HGNC Symbol;Acc:HGNC:54989]	ns	0	0.407763	3	0	0	0	0
sensory_neuron	31332	ENSG00000305264	ENSG00000305264	novel transcript, antisense to PCDH8	ns	0	-0.407754	2	0	0	0	0
sensory_neuron	31333	ENSG00000205611	LINC01597	long intergenic non-protein coding RNA 1597 [Source:HGNC Symbol;Acc:HGNC:51594]	ns	0	-0.407645	3	0	0	0	0	0.0034 (ns)
sensory_neuron	31334	ENSG00000229534	HNRNPA1P53	heterogeneous nuclear ribonucleoprotein A1 pseudogene 53 [Source:HGNC Symbol;Acc:HGNC:48783]	ns	0	0.407574	2	0	0	0	0
sensory_neuron	31335	ENSG00000310488	ENSG00000310488	novel transcript	ns	0	0.407573	2	0	0	0	0
sensory_neuron	31336	ENSG00000235510	ENSG00000235510	transmembrane 4 superfamily member 10 (TM4SF10) pseudogene	ns	0	-0.407409	3	0	0	0	0
sensory_neuron	31337	ENSG00000303189	ENSG00000303189	novel transcript, antisense to SEC14L2	ns	0	0.407397	2	0	0	0	0
sensory_neuron	31338	ENSG00000267179	ENSG00000267179	novel protein	ns	0	-0.407364	3	0	0	0	0
sensory_neuron	31339	ENSG00000293787	ENSG00000293787	novel transcript	ns	0	-0.4073	2	0	0	0	0
sensory_neuron	31340	ENSG00000229591	ENSG00000229591	novel transcript	ns	0	0.407213	3	0	0	0	0
sensory_neuron	31341	ENSG00000287688	ENSG00000287688	novel transcript	ns	0	-0.40709	3	0	0	0	0
sensory_neuron	31342	ENSG00000164385	LINC01600	long intergenic non-protein coding RNA 1600 [Source:HGNC Symbol;Acc:HGNC:21600]	ns	0	-0.406918	3	0	0	0	0
sensory_neuron	31343	ENSG00000301198	ENSG00000301198	novel transcript	ns	0	0.406857	2	0	0	0	0
sensory_neuron	31344	ENSG00000250609	WDR77P1	WDR77 pseudogene 1 [Source:HGNC Symbol;Acc:HGNC:56815]	ns	0	-0.406828	2	0	0	0	0
sensory_neuron	31345	ENSG00000225857	LINC02816	long intergenic non-protein coding RNA 2816 [Source:HGNC Symbol;Acc:HGNC:54348]	ns	0	0.406806	2	0	0	0	0
sensory_neuron	31346	ENSG00000219395	HSPA8P15	heat shock protein family A (Hsp70) member 8 pseudogene 15 [Source:HGNC Symbol;Acc:HGNC:44930]	ns	0	0.406757	3	0	0	0	0
sensory_neuron	31347	ENSG00000259724	LINC01581	long intergenic non-protein coding RNA 1581 [Source:HGNC Symbol;Acc:HGNC:51415]	ns	0	0.406743	2	0	0	0	0
sensory_neuron	31348	ENSG00000213296	ENSG00000213296	ribosomal protein S2 (RPS2) pseudogene	ns	0	-0.406742	2	0	0	0	0
sensory_neuron	31349	ENSG00000300808	ENSG00000300808	novel transcript	ns	0	0.406719	2	0	0	0	0
sensory_neuron	31350	ENSG00000233662	CALM2P4	calmodulin 2 pseudogene 4 [Source:HGNC Symbol;Acc:HGNC:39661]	ns	0	0.406681	2	0	0	0	0
sensory_neuron	31351	ENSG00000236773	ENSG00000236773	novel pseudogene	ns	0	0.406561	3	0	0	0	0
sensory_neuron	31352	ENSG00000287218	ENSG00000287218	novel transcript, antisense to CD247	ns	0	0.406402	2	0	0	0	0
sensory_neuron	31353	ENSG00000293380	ADAM3A	ADAM metallopeptidase domain 3A (pseudogene) [Source:HGNC Symbol;Acc:HGNC:209]	ns	0	0.406251	2	0	0	0	0	-0.0016 (ns)
sensory_neuron	31354	ENSG00000298616	ENSG00000298616	novel transcript	ns	0	-0.406235	3	0	0	0	0
sensory_neuron	31355	ENSG00000227674	LINC00355	long intergenic non-protein coding RNA 355 [Source:HGNC Symbol;Acc:HGNC:27061]	ns	0	0.406191	2	0	0	0	0
sensory_neuron	31356	ENSG00000223714	LINC02601	long intergenic non-protein coding RNA 2601 [Source:HGNC Symbol;Acc:HGNC:53966]	ns	0	0.406167	3	0	0	0	0
sensory_neuron	31357	ENSG00000286659	ENSG00000286659	novel transcript, antisense to POLDIP3	ns	0	-0.406155	3	0	0	0	0
sensory_neuron	31358	ENSG00000223883	LINC01707	long intergenic non-protein coding RNA 1707 [Source:HGNC Symbol;Acc:HGNC:52495]	ns	0	0.406126	3	0	0	0	0
sensory_neuron	31359	ENSG00000279030	ENSG00000279030	novel transcript	ns	0	-0.40611	3	0	0	0	0
sensory_neuron	31360	ENSG00000233057	EEF1A1P14	eukaryotic translation elongation factor 1 alpha 1 pseudogene 14 [Source:HGNC Symbol;Acc:HGNC:3197]	ns	0	0.406029	3	0	0	0	0
sensory_neuron	31361	ENSG00000295452	ENSG00000295452	novel transcript, antisense to POLDIP3	ns	0	-0.405992	3	0	0	0	0
sensory_neuron	31362	ENSG00000224511	LINC00365	long intergenic non-protein coding RNA 365 [Source:HGNC Symbol;Acc:HGNC:42687]	ns	0	-0.405987	2	0	0	0	0
sensory_neuron	31363	ENSG00000290006	ENSG00000290006	novel transcript	ns	0	0.405755	2	0	0	0	0
sensory_neuron	31364	ENSG00000293935	ENSG00000293935	novel transcript	ns	0	0.40568	2	0	0	0	0
sensory_neuron	31365	ENSG00000299541	ENSG00000299541	novel transcript	ns	0	-0.405666	3	0	0	0	0
sensory_neuron	31366	ENSG00000258479	LINC00640	long intergenic non-protein coding RNA 640 [Source:HGNC Symbol;Acc:HGNC:44291]	ns	0	0.405592	3	0	0	0	0
sensory_neuron	31367	ENSG00000306229	ENSG00000306229	novel transcript	ns	0	0.40558	2	0	0	0	0
sensory_neuron	31368	ENSG00000227347	HNRNPKP2	heterogeneous nuclear ribonucleoprotein K pseudogene 2 [Source:HGNC Symbol;Acc:HGNC:42375]	ns	0	0.405472	3	0	0	0	0
sensory_neuron	31369	ENSG00000302619	ENSG00000302619	novel transcript	ns	0	0.40538	2	0	0	0	0
sensory_neuron	31370	ENSG00000203327	ENSG00000203327	novel transcript	ns	0	0.405354	3	0	0	0	0
sensory_neuron	31371	ENSG00000228793	ENSG00000228793	novel transcript	ns	0	0.405344	3	0	0	0	0
sensory_neuron	31372	ENSG00000231165	TRBV26OR9-2	T cell receptor beta variable 26/OR9-2 (pseudogene) [Source:HGNC Symbol;Acc:HGNC:15485]	ns	0	0.405284	3	0	0	0	0
sensory_neuron	31373	ENSG00000217835	RBMXP5	RBMX pseudogene 5 [Source:HGNC Symbol;Acc:HGNC:54979]	ns	0	-0.40527	3	0	0	0	0
sensory_neuron	31374	ENSG00000291103	ENSG00000291103	novel transcript	ns	0	-0.405263	2	0	0	0	0
sensory_neuron	31375	ENSG00000296702	ENSG00000296702	novel transcript, antisense to MYO1C	ns	0	0.405261	2	0	0	0	0
sensory_neuron	31376	ENSG00000304898	ENSG00000304898	novel transcript	ns	0	0.405196	2	0	0	0	0
sensory_neuron	31377	ENSG00000267724	ENSG00000267724	novel transcript, antisense to HDHD2	ns	0	-0.405188	3	0	0	0	0
sensory_neuron	31378	ENSG00000224904	SBF1P2	SBF1 pseudogene 2 [Source:HGNC Symbol;Acc:HGNC:54552]	ns	0	0.405158	3	0	0	0	0
sensory_neuron	31379	ENSG00000226756	ENSG00000226756	SERTAD2 antisense RNA 1 [Source:HGNC Symbol;Acc:HGNC:58178]	ns	0	0.405008	3	0	0	0	0
sensory_neuron	31380	ENSG00000162460	TMEM82	transmembrane protein 82 [Source:HGNC Symbol;Acc:HGNC:32350]	ns	0	0.404991	2	0	0	0	0
sensory_neuron	31381	ENSG00000255350	MTCO1P15	MT-CO1 pseudogene 15 [Source:HGNC Symbol;Acc:HGNC:52017]	ns	0	0.404932	2	0	0	0	0
sensory_neuron	31382	ENSG00000022355	GABRA1	gamma-aminobutyric acid type A receptor subunit alpha1 [Source:HGNC Symbol;Acc:HGNC:4075]	ns	0	0.404901	3	0	0	0	0
sensory_neuron	31383	ENSG00000307728	ENSG00000307728	novel transcript, antisense to SUN1	ns	0	-0.404893	3	0	0	0	0
sensory_neuron	31384	ENSG00000286167	ENSG00000286167	novel transcript, antisense to KIF5C	ns	0	0.40481	2	0	0	0	0
sensory_neuron	31385	ENSG00000287658	ENSG00000287658	novel transcript	ns	0	0.404804	1	0	0	0	0
sensory_neuron	31386	ENSG00000308088	ENSG00000308088	novel transcript, antisense to KCTD1	ns	0	-0.404804	3	0	0	0	0
sensory_neuron	31387	ENSG00000295107	ENSG00000295107	novel transcript	ns	0	0.404744	2	0	0	0	0
sensory_neuron	31388	ENSG00000294702	ENSG00000294702	novel transcript, antisense to WDR45	ns	0	0.404659	3	0	0	0	0
sensory_neuron	31389	ENSG00000235361	ABR-AS1	ABR antisense RNA 1 [Source:HGNC Symbol;Acc:HGNC:55674]	ns	0	-0.404658	2	0	0	0	0
sensory_neuron	31390	ENSG00000257737	ENSG00000257737	novel transcript, antisense to STAB2	ns	0	0.404626	2	0	0	0	0
sensory_neuron	31391	ENSG00000267737	ENSG00000267737	novel transcript	ns	0	0.404562	3	0	0	0	0
sensory_neuron	31392	ENSG00000236528	ENSG00000236528	novel transcript	ns	0	0.404527	3	0	0	0	0
sensory_neuron	31393	ENSG00000301901	ENSG00000301901	novel transcript	ns	0	-0.404397	2	0	0	0	0
sensory_neuron	31394	ENSG00000234335	RPS4XP11	ribosomal protein S4X pseudogene 11 [Source:HGNC Symbol;Acc:HGNC:37013]	ns	0	-0.404353	3	0	0	0	0
sensory_neuron	31395	ENSG00000255501	CARD18	caspase recruitment domain family member 18 [Source:HGNC Symbol;Acc:HGNC:28861]	ns	0	0.404264	2	0	0	0	0
sensory_neuron	31396	ENSG00000117090	SLAMF1	signaling lymphocytic activation molecule family member 1 [Source:HGNC Symbol;Acc:HGNC:10903]	ns	0	0.404226	2	0	0	0	0	-0.0442 (sig)
sensory_neuron	31397	ENSG00000309154	ENSG00000309154	novel transcript	ns	0	0.40421	3	0	0	0	0
sensory_neuron	31398	ENSG00000230316	FEZF1-AS1	FEZF1 antisense RNA 1 [Source:HGNC Symbol;Acc:HGNC:41001]	ns	0	-0.404051	3	0	0	0	0
sensory_neuron	31399	ENSG00000124568	SLC17A1	solute carrier family 17 member 1 [Source:HGNC Symbol;Acc:HGNC:10929]	ns	0	-0.404046	2	0	0	0	0	-0.0028 (ns)
sensory_neuron	31400	ENSG00000244384	RN7SL359P	RNA, 7SL, cytoplasmic 359, pseudogene [Source:HGNC Symbol;Acc:HGNC:46375]	ns	0	0.404039	2	0	0	0	0
sensory_neuron	31401	ENSG00000269983	ENSG00000269983	novel transcript	ns	0	0.403942	3	0	0	0	0
sensory_neuron	31402	ENSG00000126246	IGFLR1	IGF like family receptor 1 [Source:HGNC Symbol;Acc:HGNC:23620]	ns	0	0.403901	3	0	0	0	0	0.0097 (ns)
sensory_neuron	31403	ENSG00000239246	ENSG00000239246	ribosomal protein S10 (RPS10) pseudogene	ns	0	0.403792	3	0	0	0	0
sensory_neuron	31404	ENSG00000186306	OR10T2	olfactory receptor family 10 subfamily T member 2 [Source:HGNC Symbol;Acc:HGNC:14816]	ns	0	-0.403788	2	0	0	0	0
sensory_neuron	31405	ENSG00000252010	SCARNA5	small Cajal body-specific RNA 5 [Source:HGNC Symbol;Acc:HGNC:32561]	ns	0	-0.403749	2	0	0	0	0	0.0057 (ns)
sensory_neuron	31406	ENSG00000248339	LINC02504	long intergenic non-protein coding RNA 2504 [Source:HGNC Symbol;Acc:HGNC:53493]	ns	0	0.403655	2	0	0	0	0
sensory_neuron	31407	ENSG00000302545	ENSG00000302545	novel transcript, antisense to RWDD2A	ns	0	0.403621	2	0	0	0	0
sensory_neuron	31408	ENSG00000244171	PBX2P1	PBX homeobox 2 pseudogene 1 [Source:HGNC Symbol;Acc:HGNC:8635]	ns	0	0.403606	3	0	0	0	0
sensory_neuron	31409	ENSG00000284976	ENSG00000284976	novel RING finger protein	ns	0	0.403606	3	0	0	0	0
sensory_neuron	31410	ENSG00000279953	ENSG00000279953	novel transcript	ns	0	-0.403584	3	0	0	0	0
sensory_neuron	31411	ENSG00000275491	LINC01730	long intergenic non-protein coding RNA 1730 [Source:HGNC Symbol;Acc:HGNC:52518]	ns	0	0.403385	2	0	0	0	0
sensory_neuron	31412	ENSG00000304993	ENSG00000304993	novel transcript	ns	0	0.403381	2	0	0	0	0
sensory_neuron	31413	ENSG00000303713	ENSG00000303713	novel transcript, antisense to CSNK1G2	ns	0	0.403295	2	0	0	0	0
sensory_neuron	31414	ENSG00000249021	ENSG00000249021	novel transcript	ns	0	0.403283	2	0	0	0	0
sensory_neuron	31415	ENSG00000229271	ENSG00000229271	novel transcript	ns	0	0.403203	2	0	0	0	0
sensory_neuron	31416	ENSG00000298466	CEP170P1	centrosomal protein 170 pseudogene 1 [Source:NCBI gene (formerly Entrezgene);Acc:645455]	ns	0	0.403201	3	0	0	0	0
sensory_neuron	31417	ENSG00000228392	ENSG00000228392	novel transcript	ns	0	0.403159	2	0	0	0	0
sensory_neuron	31418	ENSG00000295036	ENSG00000295036	novel transcript, antisense to MVB12B	ns	0	0.403157	2	0	0	0	0
sensory_neuron	31419	ENSG00000304833	ENSG00000304833	novel transcript	ns	0	0.403127	2	0	0	0	0
sensory_neuron	31420	ENSG00000166840	GLYATL1	glycine-N-acyltransferase like 1 [Source:HGNC Symbol;Acc:HGNC:30519]	ns	0	-0.403071	3	0	0	0	0	0.0041 (ns)
sensory_neuron	31421	ENSG00000266876	ENSG00000266876	syntaxin 18 (STX18) pseudogene	ns	0	0.403026	3	0	0	0	0
sensory_neuron	31422	ENSG00000241597	ENSG00000241597	ribosomal protein S9 (RPS9) pseudogene	ns	0	-0.40302	2	0	0	0	0
sensory_neuron	31423	ENSG00000309151	ENSG00000309151	novel transcript, antisense to GTPBP10 and CLDN12	ns	0	0.40302	2	0	0	0	0
sensory_neuron	31424	ENSG00000249920	HNRNPA1P55	heterogeneous nuclear ribonucleoprotein A1 pseudogene 55 [Source:HGNC Symbol;Acc:HGNC:48785]	ns	0	-0.403011	1	0	0	0	0
sensory_neuron	31425	ENSG00000274317	LINC02334	long intergenic non-protein coding RNA 2334 [Source:HGNC Symbol;Acc:HGNC:53254]	ns	0	0.402984	3	0	0	0	0
sensory_neuron	31426	ENSG00000265206	MIR142HG	MIR142 host genes [Source:HGNC Symbol;Acc:HGNC:55980]	ns	0	0.402967	2	0	0	0	0
sensory_neuron	31427	ENSG00000306205	ENSG00000306205	novel transcript	ns	0	-0.402963	3	0	0	0	0
sensory_neuron	31428	ENSG00000259248	USP3-AS1	USP3 antisense RNA 1 [Source:HGNC Symbol;Acc:HGNC:44140]	ns	0	-0.402954	3	0	0	0	0
sensory_neuron	31429	ENSG00000204967	PCDHA4	protocadherin alpha 4 [Source:HGNC Symbol;Acc:HGNC:8670]	ns	0	-0.40294	3	0	0	0	0	-0.0101 (ns)
sensory_neuron	31430	ENSG00000235001	EIF4A1P2	eukaryotic translation initiation factor 4A1 pseudogene 2 [Source:HGNC Symbol;Acc:HGNC:23946]	ns	0	0.402923	3	0	0	0	0
sensory_neuron	31431	ENSG00000225684	FAM225B	family with sequence similarity 225 member B [Source:HGNC Symbol;Acc:HGNC:21865]	ns	0	0.402918	3	0	0	0	0
sensory_neuron	31432	ENSG00000301710	ENSG00000301710	novel transcript, sense intronic to PPP2R5C	ns	0	-0.40282	2	0	0	0	0
sensory_neuron	31433	ENSG00000258084	ENSG00000258084	novel transcript	ns	0	-0.40274	3	0	0	0	0
sensory_neuron	31434	ENSG00000187922	LCN10	lipocalin 10 [Source:HGNC Symbol;Acc:HGNC:20892]	ns	0	0.402669	2	0	0	0	0	0.0011 (ns)
sensory_neuron	31435	ENSG00000289254	ENSG00000289254	novel transcript, antisense to NMRK2	ns	0	-0.402643	3	0	0	0	0
sensory_neuron	31436	ENSG00000306221	ENSG00000306221	novel transcript	ns	0	0.402607	3	0	0	0	0
sensory_neuron	31437	ENSG00000236565	HNRNPA3P5	heterogeneous nuclear ribonucleoprotein A3 pseudogene 5 [Source:HGNC Symbol;Acc:HGNC:39774]	ns	0	0.402529	3	0	0	0	0
sensory_neuron	31438	ENSG00000187905	LRRC74B	leucine rich repeat containing 74B [Source:HGNC Symbol;Acc:HGNC:34301]	ns	0	0.402418	2	0	0	0	0
sensory_neuron	31439	ENSG00000278770	Metazoa_SRP	Metazoan signal recognition particle RNA [Source:RFAM;Acc:RF00017]	ns	0	-0.402349	2	0	0	0	0
sensory_neuron	31440	ENSG00000280038	DNM1P41	dynamin 1 pseudogene 41 [Source:HGNC Symbol;Acc:HGNC:35191]	ns	0	0.402285	3	0	0	0	0
sensory_neuron	31441	ENSG00000293925	ENSG00000293925	novel transcript	ns	0	0.402235	3	0	0	0	0
sensory_neuron	31442	ENSG00000307172	ENSG00000307172	novel transcript	ns	0	-0.402192	3	0	0	0	0
sensory_neuron	31443	ENSG00000290737	ENSG00000290737	novel transcript	ns	0	0.402181	3	0	0	0	0
sensory_neuron	31444	ENSG00000233381	AK4P3	adenylate kinase 4 pseudogene 3 [Source:HGNC Symbol;Acc:HGNC:21596]	ns	0	0.402145	3	0	0	0	0
sensory_neuron	31445	ENSG00000305050	ENSG00000305050	novel transcript	ns	0	0.402105	3	0	0	0	0
sensory_neuron	31446	ENSG00000234515	PPP1R2P1	protein phosphatase 1 regulatory inhibitor subunit 2 pseudogene 1 [Source:HGNC Symbol;Acc:HGNC:9289]	ns	0	-0.402068	2	0	0	0	0
sensory_neuron	31447	ENSG00000300468	ENSG00000300468	novel transcript, sense intronic to ATRNL1	ns	0	-0.402058	2	0	0	0	0
sensory_neuron	31448	ENSG00000272417	ENSG00000272417	novel transcript	ns	0	0.402054	3	0	0	0	0
sensory_neuron	31449	ENSG00000105388	CEACAM5	CEA cell adhesion molecule 5 [Source:HGNC Symbol;Acc:HGNC:1817]	ns	0	-0.40204	2	0	0	0	0
sensory_neuron	31450	ENSG00000300019	ENSG00000300019	novel transcript	ns	0	0.402008	2	0	0	0	0
sensory_neuron	31451	ENSG00000283536	ENSG00000283536	novel protein	ns	0	0.402003	2	0	0	0	0
sensory_neuron	31452	ENSG00000309520	ENSG00000309520	novel transcript	ns	0	-0.40193	3	0	0	0	0
sensory_neuron	31453	ENSG00000309357	ENSG00000309357	novel transcript	ns	0	0.401926	2	0	0	0	0
sensory_neuron	31454	ENSG00000225444	LINC01867	long intergenic non-protein coding RNA 1867 [Source:HGNC Symbol;Acc:HGNC:52687]	ns	0	0.40192	2	0	0	0	0
sensory_neuron	31455	ENSG00000287197	ENSG00000287197	novel transcript, antisense to NFASC	ns	0	-0.401885	3	0	0	0	0
sensory_neuron	31456	ENSG00000290982	ENSG00000290982	novel transcript	ns	0	-0.401855	2	0	0	0	0
sensory_neuron	31457	ENSG00000298504	ENSG00000298504	novel transcript	ns	0	0.401843	2	0	0	0	0
sensory_neuron	31458	ENSG00000261072	ENSG00000261072	hydroxyacyl-CoA dehydrogenase (HADH) pseudogene	ns	0	0.401782	2	0	0	0	0
sensory_neuron	31459	ENSG00000304780	ENSG00000304780	novel transcript, sense intronic to IGF1R	ns	0	0.401753	2	0	0	0	0
sensory_neuron	31460	ENSG00000304751	ENSG00000304751	novel transcript, antisense to TNFAIP8L3	ns	0	0.401719	3	0	0	0	0
sensory_neuron	31461	ENSG00000238279	ENSG00000238279	novel transcript	ns	0	0.401698	2	0	0	0	0
sensory_neuron	31462	ENSG00000266642	ENSG00000266642	novel transcript, antisense to DHRS13	ns	0	0.401685	3	0	0	0	0
sensory_neuron	31463	ENSG00000270831	NF1P1	neurofibromin 1 pseudogene 1 [Source:HGNC Symbol;Acc:HGNC:7772]	ns	0	0.401683	2	0	0	0	0
sensory_neuron	31464	ENSG00000174292	TNK1	tyrosine kinase non receptor 1 [Source:HGNC Symbol;Acc:HGNC:11940]	ns	0	0.401668	3	0	0	0	0
sensory_neuron	31465	ENSG00000305228	ENSG00000305228	novel transcript, antisense to PLAC8	ns	0	0.401582	2	0	0	0	0
sensory_neuron	31466	ENSG00000287778	ENSG00000287778	novel transcript, antisense to HS3ST1	ns	0	0.401524	3	0	0	0	0
sensory_neuron	31467	ENSG00000267698	ENSG00000267698	novel transcript, antisense to CLIP3 and THAP8	ns	0	0.401503	3	0	0	0	0
sensory_neuron	31468	ENSG00000294732	ENSG00000294732	novel transcript	ns	0	-0.401446	3	0	0	0	0
sensory_neuron	31469	ENSG00000224763	FDPSP8	farnesyl diphosphate synthase pseudogene 8 [Source:HGNC Symbol;Acc:HGNC:39085]	ns	0	0.401445	3	0	0	0	0
sensory_neuron	31470	ENSG00000286831	ENSG00000286831	novel transcript	ns	0	-0.401434	2	0	0	0	0
sensory_neuron	31471	ENSG00000288571	ENSG00000288571	novel transcript	ns	0	0.401392	2	0	0	0	0
sensory_neuron	31472	ENSG00000166530	HSBP1P2	heat shock factor binding protein 1 pseudogene 2 [Source:HGNC Symbol;Acc:HGNC:37300]	ns	0	0.401392	1	0	0	0	0
sensory_neuron	31473	ENSG00000177757	FAM87B	family with sequence similarity 87 member B [Source:HGNC Symbol;Acc:HGNC:32236]	ns	0	-0.401333	2	0	0	0	0
sensory_neuron	31474	ENSG00000243702	RN7SL638P	RNA, 7SL, cytoplasmic 638, pseudogene [Source:HGNC Symbol;Acc:HGNC:46654]	ns	0	-0.401222	2	0	0	0	0
sensory_neuron	31475	ENSG00000285830	ENSG00000285830	novel transcript, antisense to TRAPPC6B	ns	0	-0.401143	3	0	0	0	0
sensory_neuron	31476	ENSG00000259419	HNRNPCP3	heterogeneous nuclear ribonucleoprotein C pseudogene 3 [Source:HGNC Symbol;Acc:HGNC:48815]	ns	0	0.401142	3	0	0	0	0
sensory_neuron	31477	ENSG00000184414	IRS3P	insulin receptor substrate 3, pseudogene [Source:HGNC Symbol;Acc:HGNC:6127]	ns	0	-0.401069	3	0	0	0	0
sensory_neuron	31478	ENSG00000247982	LINC00926	long intergenic non-protein coding RNA 926 [Source:HGNC Symbol;Acc:HGNC:27514]	ns	0	0.401023	3	0	0	0	0	-0.0421 (ns)
sensory_neuron	31479	ENSG00000305008	ENSG00000305008	novel transcript	ns	0	-0.40092	2	0	0	0	0
sensory_neuron	31480	ENSG00000294304	ENSG00000294304	novel transcript	ns	0	0.400831	3	0	0	0	0
sensory_neuron	31481	ENSG00000077935	SMC1B	structural maintenance of chromosomes 1B [Source:HGNC Symbol;Acc:HGNC:11112]	ns	0	0.40083	2	0	0	0	0
sensory_neuron	31482	ENSG00000305318	ENSG00000305318	novel transcript	ns	0	0.400816	2	0	0	0	0
sensory_neuron	31483	ENSG00000293362	FAM197Y8	family with sequence similarity 197 Y-linked member 8 [Source:HGNC Symbol;Acc:HGNC:37470]	ns	0	-0.400808	2	0	0	0	0
sensory_neuron	31484	ENSG00000308585	ENSG00000308585	novel transcript	ns	0	0.400805	2	0	0	0	0
sensory_neuron	31485	ENSG00000166167	BTRC	beta-transducin repeat containing E3 ubiquitin protein ligase [Source:HGNC Symbol;Acc:HGNC:1144]	ns	0	-0.400804	3	0	0	0	0	-0.0139 (ns)
sensory_neuron	31486	ENSG00000309736	ENSG00000309736	novel transcript, antisense to RNF216	ns	0	0.400733	2	0	0	0	0
sensory_neuron	31487	ENSG00000150337	FCGR1A	Fc gamma receptor Ia [Source:HGNC Symbol;Acc:HGNC:3613]	ns	0	-0.400724	2	0	0	0	0	0.0209 (ns)
sensory_neuron	31488	ENSG00000180061	TMEM150B	transmembrane protein 150B [Source:HGNC Symbol;Acc:HGNC:34415]	ns	0	-0.40065	2	0	0	0	0	-0.0028 (ns)
sensory_neuron	31489	ENSG00000235830	SRGAP3-AS4	SRGAP3 antisense RNA 4 [Source:HGNC Symbol;Acc:HGNC:42434]	ns	0	0.400609	3	0	0	0	0
sensory_neuron	31490	ENSG00000135709	KIAA0513	KIAA0513 [Source:HGNC Symbol;Acc:HGNC:29058]	ns	0	-0.400596	3	0	0	0	0	0.1010 (sig)
sensory_neuron	31491	ENSG00000299526	ENSG00000299526	novel transcript, antisense to AGFG2	ns	0	0.400586	2	0	0	0	0
sensory_neuron	31492	ENSG00000200237	SNORA70	Small nucleolar RNA SNORA70 [Source:RFAM;Acc:RF00156]	ns	0	0.400574	2	0	0	0	0	0.0086 (ns)
sensory_neuron	31493	ENSG00000145088	EAF2	ELL associated factor 2 [Source:HGNC Symbol;Acc:HGNC:23115]	ns	0	0.400519	3	0	0	0	0	-0.0234 (ns)
sensory_neuron	31494	ENSG00000259416	LINC02883	long intergenic non-protein coding RNA 2883 [Source:HGNC Symbol;Acc:HGNC:54806]	ns	0	0.400455	3	0	0	0	0
sensory_neuron	31495	ENSG00000243509	TNFRSF6B	TNF receptor superfamily member 6b [Source:HGNC Symbol;Acc:HGNC:11921]	ns	0	0.400433	3	0	0	0	0	-0.0017 (ns)
sensory_neuron	31496	ENSG00000310157	ENSG00000310157	novel transcript	ns	0	0.400406	2	0	0	0	0
sensory_neuron	31497	ENSG00000235879	FAR1P1	fatty acyl-CoA reductase 1 pseudogene 1 [Source:HGNC Symbol;Acc:HGNC:39675]	ns	0	0.400392	2	0	0	0	0
sensory_neuron	31498	ENSG00000164749	HNF4G	hepatocyte nuclear factor 4 gamma [Source:HGNC Symbol;Acc:HGNC:5026]	ns	0	-0.400306	3	0	0	0	0
sensory_neuron	31499	ENSG00000286409	ENSG00000286409	novel transcript	ns	0	-0.400221	3	0	0	0	0
sensory_neuron	31500	ENSG00000223460	GAPDHP69	glyceraldehyde 3 phosphate dehydrogenase pseudogene 69 [Source:HGNC Symbol;Acc:HGNC:4147]	ns	0	0.4002	3	0	0	0	0
sensory_neuron	31501	ENSG00000222784	RN7SKP91	RN7SK pseudogene 91 [Source:HGNC Symbol;Acc:HGNC:45815]	ns	0	0.400193	2	0	0	0	0
sensory_neuron	31502	ENSG00000288945	ENSG00000288945	novel transcript	ns	0	-0.400127	3	0	0	0	0
sensory_neuron	31503	ENSG00000266341	ENSG00000266341	novel transcript, antisense to NFE2L1	ns	0	0.400107	1	0	0	0	0
sensory_neuron	31504	ENSG00000265735	RN7SL5P	RNA, 7SL, cytoplasmic 5, pseudogene [Source:HGNC Symbol;Acc:HGNC:10040]	ns	0	-0.400092	2	0	0	0	0
sensory_neuron	31505	ENSG00000273802	H2BC8	H2B clustered histone 8 [Source:HGNC Symbol;Acc:HGNC:4746]	ns	0	-0.400066	3	0	0	0	0
sensory_neuron	31506	ENSG00000273209	ENSG00000273209	novel transcript	ns	0	-0.400018	3	0	0	0	0
sensory_neuron	31507	ENSG00000263338	ENSG00000263338	novel transcript, sense intronic to TRPV1	ns	0	0.399947	2	0	0	0	0
sensory_neuron	31508	ENSG00000309345	ENSG00000309345	novel transcript	ns	0	0.399938	2	0	0	0	0
sensory_neuron	31509	ENSG00000287475	ENSG00000287475	novel transcript	ns	0	-0.399853	3	0	0	0	0
sensory_neuron	31510	ENSG00000176774	MAGEB18	MAGE family member B18 [Source:HGNC Symbol;Acc:HGNC:28515]	ns	0	0.399819	2	0	0	0	0
sensory_neuron	31511	ENSG00000303553	ENSG00000303553	novel transcript	ns	0	0.399799	2	0	0	0	0
sensory_neuron	31512	ENSG00000254185	MAPK6P5	mitogen-activated protein kinase 6 pseudogene 5 [Source:HGNC Symbol;Acc:HGNC:18979]	ns	0	-0.399654	2	0	0	0	0
sensory_neuron	31513	ENSG00000309145	ENSG00000309145	novel transcript	ns	0	0.399621	2	0	0	0	0
sensory_neuron	31514	ENSG00000271824	SMIM32	small integral membrane protein 32 [Source:HGNC Symbol;Acc:HGNC:53640]	ns	0	0.39962	3	0	0	0	0
sensory_neuron	31515	ENSG00000284632	ENSG00000284632	novel transcript	ns	0	0.399559	2	0	0	0	0
sensory_neuron	31516	ENSG00000279499	ENSG00000279499	TEC	ns	0	0.399459	2	0	0	0	0
sensory_neuron	31517	ENSG00000297016	ENSG00000297016	novel transcript	ns	0	0.399354	2	0	0	0	0
sensory_neuron	31518	ENSG00000297819	ENSG00000297819	novel transcript	ns	0	-0.399345	2	0	0	0	0
sensory_neuron	31519	ENSG00000298134	ENSG00000298134	novel transcript, antisense to UBQLN2	ns	0	-0.39931	3	0	0	0	0
sensory_neuron	31520	ENSG00000188396	DYNLT4	dynein light chain Tctex-type 4 [Source:HGNC Symbol;Acc:HGNC:32315]	ns	0	0.399155	2	0	0	0	0
sensory_neuron	31521	ENSG00000302412	ENSG00000302412	novel transcript	ns	0	0.39914	2	0	0	0	0
sensory_neuron	31522	ENSG00000309919	ENSG00000309919	novel transcript	ns	0	-0.399084	2	0	0	0	0
sensory_neuron	31523	ENSG00000295818	ENSG00000295818	novel transcript	ns	0	-0.399052	3	0	0	0	0
sensory_neuron	31524	ENSG00000246394	ZNF84-DT	ZNF84 divergent transcript [Source:HGNC Symbol;Acc:HGNC:53355]	ns	0	-0.399019	2	0	0	0	0
sensory_neuron	31525	ENSG00000258871	ENSG00000258871	novel transcript	ns	0	-0.398921	2	0	0	0	0
sensory_neuron	31526	ENSG00000290857	CHEK2P2	CHEK2 pseudogene 2 [Source:HGNC Symbol;Acc:HGNC:43578]	ns	0	0.398914	2	0	0	0	0
sensory_neuron	31527	ENSG00000183024	OR1G1	olfactory receptor family 1 subfamily G member 1 [Source:HGNC Symbol;Acc:HGNC:8204]	ns	0	-0.398898	2	0	0	0	0	0.0129 (sig)
sensory_neuron	31528	ENSG00000259223	ENSG00000259223	novel transcript	ns	0	-0.398869	3	0	0	0	0
sensory_neuron	31529	ENSG00000226508	LINC01918	long intergenic non-protein coding RNA 1918 [Source:HGNC Symbol;Acc:HGNC:52737]	ns	0	-0.398865	3	0	0	0	0
sensory_neuron	31530	ENSG00000285775	ENSG00000285775	novel transcript	ns	0	0.398861	2	0	0	0	0
sensory_neuron	31531	ENSG00000302407	ENSG00000302407	novel transcript, antisense to PSME1	ns	0	0.398838	2	0	0	0	0
sensory_neuron	31532	ENSG00000283239	KBTBD11-OT1	KBTBD11 overlapping transcript 1 [Source:NCBI gene (formerly Entrezgene);Acc:104266957]	ns	0	-0.398822	3	0	0	0	0
sensory_neuron	31533	ENSG00000290768	ENSG00000290768	novel transcript	ns	0	0.398807	2	0	0	0	0
sensory_neuron	31534	ENSG00000139194	RBP5	retinol binding protein 5 [Source:HGNC Symbol;Acc:HGNC:15847]	ns	0	0.3988	3	0	0	0	0	0.0070 (ns)
sensory_neuron	31535	ENSG00000228173	ENSG00000228173	novel transcript	ns	0	0.398765	2	0	0	0	0
sensory_neuron	31536	ENSG00000203730	TEDDM1	transmembrane epididymal protein 1 [Source:HGNC Symbol;Acc:HGNC:30233]	ns	0	-0.398572	2	0	0	0	0	0.0052 (ns)
sensory_neuron	31537	ENSG00000218175	ENSG00000218175	ribosomal protein, large, P1 (RPLP1) pseudogene	ns	0	-0.398571	3	0	0	0	0
sensory_neuron	31538	ENSG00000238291	ENSG00000238291	novel transcript	ns	0	-0.398534	2	0	0	0	0
sensory_neuron	31539	ENSG00000223650	UHRF2P1	ubiquitin like with PHD and ring finger domains 2 pseudogene 1 [Source:HGNC Symbol;Acc:HGNC:39565]	ns	0	0.398519	2	0	0	0	0
sensory_neuron	31540	ENSG00000307151	ENSG00000307151	novel transcript, antisense to RNF44	ns	0	-0.398501	2	0	0	0	0
sensory_neuron	31541	ENSG00000286284	ENSG00000286284	novel transcript	ns	0	-0.398358	2	0	0	0	0
sensory_neuron	31542	ENSG00000154479	CFAP210	cilia and flagella associated protein 210 [Source:HGNC Symbol;Acc:HGNC:25064]	ns	0	-0.398329	3	0	0	0	0
sensory_neuron	31543	ENSG00000299103	ENSG00000299103	novel transcript	ns	0	-0.398317	3	0	0	0	0
sensory_neuron	31544	ENSG00000269779	ENSG00000269779	zinc finger protein 85 pseudogene	ns	0	0.398272	3	0	0	0	0
sensory_neuron	31545	ENSG00000226725	PABPC1L2B-AS1	PABPC1L2B antisense RNA 1 (head to head) [Source:HGNC Symbol;Acc:HGNC:50345]	ns	0	0.398203	3	0	0	0	0
sensory_neuron	31546	ENSG00000099849	RASSF7	Ras association domain family member 7 [Source:HGNC Symbol;Acc:HGNC:1166]	ns	0	0.398094	3	0	0	0	0	-0.0488 (sig)
sensory_neuron	31547	ENSG00000180747	SMG1P3	SMG1 pseudogene 3 [Source:HGNC Symbol;Acc:HGNC:49860]	ns	0	0.398045	3	0	0	0	0
sensory_neuron	31548	ENSG00000228058	LINC01736	long intergenic non-protein coding RNA 1736 [Source:HGNC Symbol;Acc:HGNC:52524]	ns	0	-0.397957	2	0	0	0	0
sensory_neuron	31549	ENSG00000120738	EGR1	early growth response 1 [Source:HGNC Symbol;Acc:HGNC:3238]	ns	0	0.397927	3	0	0	0	0	0.0388 (sig)
sensory_neuron	31550	ENSG00000306189	ENSG00000306189	novel transcript	ns	0	0.397879	3	0	0	0	0
sensory_neuron	31551	ENSG00000223822	EEF1A1P1	eukaryotic translation elongation factor 1 alpha 1 pseudogene 1 [Source:HGNC Symbol;Acc:HGNC:3191]	ns	0	0.397824	3	0	0	0	0
sensory_neuron	31552	ENSG00000284966	ENSG00000284966	novel transcript, antisense to EFNB2	ns	0	-0.397804	3	0	0	0	0
sensory_neuron	31553	ENSG00000305529	ENSG00000305529	novel transcript, antisense to TBXAS1	ns	0	0.397772	2	0	0	0	0
sensory_neuron	31554	ENSG00000257964	ENSG00000257964	novel transcript, antisense to PRPF40B	ns	0	0.397751	2	0	0	0	0
sensory_neuron	31555	ENSG00000255326	ENSG00000255326	MAP6 antisense RNA 1 [Source:HGNC Symbol;Acc:HGNC:58170]	ns	0	0.397599	3	0	0	0	0
sensory_neuron	31556	ENSG00000286488	ENSG00000286488	novel transcript, antisense to STARD5	ns	0	0.397531	2	0	0	0	0
sensory_neuron	31557	ENSG00000115844	DLX2	distal-less homeobox 2 [Source:HGNC Symbol;Acc:HGNC:2915]	ns	0	-0.397363	3	0	0	0	0	-0.0060 (ns)
sensory_neuron	31558	ENSG00000301667	ENSG00000301667	novel transcript	ns	0	-0.397346	2	0	0	0	0
sensory_neuron	31559	ENSG00000309222	ENSG00000309222	novel transcript	ns	0	0.397335	2	0	0	0	0
sensory_neuron	31560	ENSG00000065609	SNAP91	synaptosome associated protein 91 [Source:HGNC Symbol;Acc:HGNC:14986]	ns	0	-0.397187	3	0	0	0	0
sensory_neuron	31561	ENSG00000232529	ENSG00000232529	novel transcript	ns	0	0.397181	2	0	0	0	0
sensory_neuron	31562	ENSG00000225026	PFDN1P1	PFDN1 pseudogene 1 [Source:HGNC Symbol;Acc:HGNC:56382]	ns	0	0.397172	2	0	0	0	0
sensory_neuron	31563	ENSG00000290657	ENSG00000290657	novel transcript	ns	0	-0.397082	2	0	0	0	0
sensory_neuron	31564	ENSG00000287471	ENSG00000287471	novel transcript, antisense to CDH12	ns	0	0.397068	2	0	0	0	0
sensory_neuron	31565	ENSG00000302646	ENSG00000302646	novel transcript, antisense to CYSRT1	ns	0	-0.396992	3	0	0	0	0
sensory_neuron	31566	ENSG00000279653	ENSG00000279653	TEC	ns	0	0.396872	3	0	0	0	0
sensory_neuron	31567	ENSG00000283095	ENSG00000283095	novel transcript	ns	0	0.396863	2	0	0	0	0
sensory_neuron	31568	ENSG00000289837	ENSG00000289837	novel transcript, antisense to PRELID3B	ns	0	-0.396782	2	0	0	0	0
sensory_neuron	31569	ENSG00000236200	KDM4A-AS1	KDM4A antisense RNA 1 [Source:HGNC Symbol;Acc:HGNC:40528]	ns	0	0.39664	3	0	0	0	0
sensory_neuron	31570	ENSG00000297044	ENSG00000297044	novel transcript, sense intronic to PIEZO2	ns	0	0.396637	3	0	0	0	0
sensory_neuron	31571	ENSG00000239920	ENSG00000239920	novel transcript	ns	0	0.396614	3	0	0	0	0
sensory_neuron	31572	ENSG00000267920	SNX6P1	sorting nexin 6 pseudogene 1 [Source:HGNC Symbol;Acc:HGNC:41511]	ns	0	0.396604	2	0	0	0	0
sensory_neuron	31573	ENSG00000136250	AOAH	acyloxyacyl hydrolase [Source:HGNC Symbol;Acc:HGNC:548]	ns	0	0.396515	3	0	0	0	0	0.0654 (sig)
sensory_neuron	31574	ENSG00000120341	SEC16B	SEC16 homolog B, endoplasmic reticulum export factor [Source:HGNC Symbol;Acc:HGNC:30301]	ns	0	0.396449	3	0	0	0	0	-0.0013 (ns)
sensory_neuron	31575	ENSG00000236508	ATP13A5-AS1	ATP13A5 antisense RNA 1 [Source:HGNC Symbol;Acc:HGNC:41281]	ns	0	0.396448	3	0	0	0	0
sensory_neuron	31576	ENSG00000223416	RPS26P15	ribosomal protein S26 pseudogene 15 [Source:HGNC Symbol;Acc:HGNC:35680]	ns	0	0.396438	2	0	0	0	0	-0.1500 (ns)
sensory_neuron	31577	ENSG00000294365	ENSG00000294365	novel transcript	ns	0	-0.396415	2	0	0	0	0
sensory_neuron	31578	ENSG00000304163	ENSG00000304163	novel transcript	ns	0	0.39634	2	0	0	0	0
sensory_neuron	31579	ENSG00000278231	ENSG00000278231	novel transcript	ns	0	0.396297	3	0	0	0	0
sensory_neuron	31580	ENSG00000279561	ENSG00000279561	TEC	ns	0	-0.396289	3	0	0	0	0
sensory_neuron	31581	ENSG00000267811	ENSG00000267811	novel transcript, antisense to TAF6L	ns	0	-0.396248	3	0	0	0	0
sensory_neuron	31582	ENSG00000304877	ENSG00000304877	novel transcript	ns	0	0.396172	2	0	0	0	0
sensory_neuron	31583	ENSG00000235088	ENSG00000235088	lymphocyte antigen 6 complex, locus H (LY6H) pseudogene	ns	0	0.396123	2	0	0	0	0
sensory_neuron	31584	ENSG00000295041	ENSG00000295041	novel transcript	ns	0	0.396122	2	0	0	0	0
sensory_neuron	31585	ENSG00000303656	ENSG00000303656	novel transcript	ns	0	-0.396098	2	0	0	0	0
sensory_neuron	31586	ENSG00000297277	ENSG00000297277	novel transcript, antisense to FBLIM1	ns	0	-0.396037	3	0	0	0	0
sensory_neuron	31587	ENSG00000102393	GLA	galactosidase alpha [Source:HGNC Symbol;Acc:HGNC:4296]	ns	0	0.395994	3	0	0	0	0	0.0378 (ns)
sensory_neuron	31588	ENSG00000126353	CCR7	C-C motif chemokine receptor 7 [Source:HGNC Symbol;Acc:HGNC:1608]	ns	0	-0.395979	3	0	0	0	0	-0.1620 (sig)
sensory_neuron	31589	ENSG00000307289	ENSG00000307289	novel transcript, sense intronic to RIPK1	ns	0	0.395897	3	0	0	0	0
sensory_neuron	31590	ENSG00000286731	ENSG00000286731	novel transcript	ns	0	-0.395837	2	0	0	0	0
sensory_neuron	31591	ENSG00000140465	CYP1A1	cytochrome P450 family 1 subfamily A member 1 [Source:HGNC Symbol;Acc:HGNC:2595]	ns	0	-0.395777	3	0	0	0	0	0.0023 (ns)
sensory_neuron	31592	ENSG00000238137	ARPC3P2	actin related protein 2/3 complex subunit 3 pseudogene 2 [Source:HGNC Symbol;Acc:HGNC:39431]	ns	0	0.395766	2	0	0	0	0
sensory_neuron	31593	ENSG00000256603	ENSG00000256603	novel transcript	ns	0	0.395733	2	0	0	0	0
sensory_neuron	31594	ENSG00000255100	TSKU-AS1	TSKU antisense RNA 1 [Source:HGNC Symbol;Acc:HGNC:55509]	ns	0	-0.395669	3	0	0	0	0
sensory_neuron	31595	ENSG00000235643	LINC01647	long intergenic non-protein coding RNA 1647 [Source:HGNC Symbol;Acc:HGNC:52434]	ns	0	0.395584	2	0	0	0	0
sensory_neuron	31596	ENSG00000036565	SLC18A1	solute carrier family 18 member A1 [Source:HGNC Symbol;Acc:HGNC:10934]	ns	0	-0.395549	3	0	0	0	0	0.0070 (ns)
sensory_neuron	31597	ENSG00000254081	LINC01299	long intergenic non-protein coding RNA 1299 [Source:HGNC Symbol;Acc:HGNC:27839]	ns	0	0.395533	2	0	0	0	0
sensory_neuron	31598	ENSG00000285929	ENSG00000285929	novel transcript	ns	0	0.395503	2	0	0	0	0
sensory_neuron	31599	ENSG00000229473	RGS17P1	regulator of G protein signaling 17 pseudogene 1 [Source:HGNC Symbol;Acc:HGNC:39729]	ns	0	0.395467	2	0	0	0	0
sensory_neuron	31600	ENSG00000260176	ENSG00000260176	novel transcript	ns	0	0.395448	2	0	0	0	0
sensory_neuron	31601	ENSG00000290040	ENSG00000290040	novel transcript, sense intronic to ATF7IP	ns	0	0.395426	2	0	0	0	0
sensory_neuron	31602	ENSG00000228072	ENSG00000228072	novel transcript	ns	0	0.39525	3	0	0	0	0
sensory_neuron	31603	ENSG00000258791	LINC00520	long intergenic non-protein coding RNA 520 [Source:HGNC Symbol;Acc:HGNC:19843]	ns	0	0.395248	2	0	0	0	0
sensory_neuron	31604	ENSG00000122012	SV2C	synaptic vesicle glycoprotein 2C [Source:HGNC Symbol;Acc:HGNC:30670]	ns	0	-0.395193	3	0	0	0	0
sensory_neuron	31605	ENSG00000285758	ENSG00000285758	novel transcript, antisense to MRPS28	ns	0	0.395145	3	0	0	0	0
sensory_neuron	31606	ENSG00000283405	ENSG00000283405	novel transcript	ns	0	0.395128	2	0	0	0	0
sensory_neuron	31607	ENSG00000301148	ENSG00000301148	novel transcript	ns	0	0.395086	2	0	0	0	0
sensory_neuron	31608	ENSG00000228232	GAPDHP1	glyceraldehyde-3-phosphate dehydrogenase pseudogene 1 [Source:HGNC Symbol;Acc:HGNC:4159]	ns	0	0.39505	3	0	0	0	0
sensory_neuron	31609	ENSG00000229087	RPS26P18	ribosomal protein S26 pseudogene 18 [Source:HGNC Symbol;Acc:HGNC:35782]	ns	0	0.394995	2	0	0	0	0
sensory_neuron	31610	ENSG00000256196	ENSG00000256196	novel transcript	ns	0	-0.394976	3	0	0	0	0
sensory_neuron	31611	ENSG00000264964	TWSG1-DT	TWSG1 divergent transcript [Source:HGNC Symbol;Acc:HGNC:55329]	ns	0	-0.394851	3	0	0	0	0
sensory_neuron	31612	ENSG00000265399	ENSG00000265399	novel transcript, antisense to MYOM1	ns	0	0.394788	2	0	0	0	0
sensory_neuron	31613	ENSG00000261647	IMPDH1P11	inosine monophosphate dehydrogenase 1 pseudogene 11 [Source:HGNC Symbol;Acc:HGNC:6054]	ns	0	-0.394787	2	0	0	0	0
sensory_neuron	31614	ENSG00000279594	ENSG00000279594	TEC	ns	0	0.394757	3	0	0	0	0
sensory_neuron	31615	ENSG00000286533	ENSG00000286533	novel transcript	ns	0	0.394729	2	0	0	0	0
sensory_neuron	31616	ENSG00000215481	BCRP3	BCR pseudogene 3 [Source:NCBI gene (formerly Entrezgene);Acc:644165]	ns	0	0.394713	3	0	0	0	0
sensory_neuron	31617	ENSG00000298387	ENSG00000298387	novel transcript, antisense to UBE2N	ns	0	0.394686	3	0	0	0	0
sensory_neuron	31618	ENSG00000258752	ENSG00000258752	FOXN3 antisense RNA 3 [Source:HGNC Symbol;Acc:HGNC:58157]	ns	0	0.394659	2	0	0	0	0
sensory_neuron	31619	ENSG00000235411	DRG1P1	DRG1 pseudogene 1 [Source:HGNC Symbol;Acc:HGNC:54701]	ns	0	0.394647	3	0	0	0	0
sensory_neuron	31620	ENSG00000269475	ENSG00000269475	melanoma antigen family A, 11 (MAGEA11) pseudogene	ns	0	0.394613	2	0	0	0	0
sensory_neuron	31621	ENSG00000273176	ENSG00000273176	novel transcript, antisense to TOM1	ns	0	-0.394609	2	0	0	0	0
sensory_neuron	31622	ENSG00000269949	ENSG00000269949	novel transcript	ns	0	-0.394467	3	0	0	0	0
sensory_neuron	31623	ENSG00000261544	ENSG00000261544	novel transcript, intronic to DENND4A	ns	0	0.394412	2	0	0	0	0
sensory_neuron	31624	ENSG00000271119	LINC03067	long intergenic non-protein coding RNA 3067 [Source:HGNC Symbol;Acc:HGNC:56639]	ns	0	0.394379	3	0	0	0	0
sensory_neuron	31625	ENSG00000306592	ENSG00000306592	novel transcript	ns	0	0.394371	2	0	0	0	0
sensory_neuron	31626	ENSG00000227817	ARHGAP42P1	ARHGAP42 pseudogene 1 [Source:HGNC Symbol;Acc:HGNC:43940]	ns	0	-0.394257	2	0	0	0	0
sensory_neuron	31627	ENSG00000204673	AKT1S1	AKT1 substrate 1 [Source:HGNC Symbol;Acc:HGNC:28426]	ns	0	0.394206	3	0	0	0	0	0.0085 (ns)
sensory_neuron	31628	ENSG00000286670	ENSG00000286670	novel transcript, antisense to VLDLR	ns	0	0.394191	2	0	0	0	0
sensory_neuron	31629	ENSG00000163060	TEKT4	tektin 4 [Source:HGNC Symbol;Acc:HGNC:31012]	ns	0	0.393984	3	0	0	0	0
sensory_neuron	31630	ENSG00000204532	ZSCAN5C	zinc finger and SCAN domain containing 5C [Source:HGNC Symbol;Acc:HGNC:34294]	ns	0	0.393959	3	0	0	0	0
sensory_neuron	31631	ENSG00000182888	RPS27AP20	RPS27A pseudogene 20 [Source:HGNC Symbol;Acc:HGNC:54884]	ns	0	0.393914	3	0	0	0	0
sensory_neuron	31632	ENSG00000278422	RN7SL331P	RNA, 7SL, cytoplasmic 331, pseudogene [Source:HGNC Symbol;Acc:HGNC:46347]	ns	0	-0.39389	2	0	0	0	0
sensory_neuron	31633	ENSG00000276997	ENSG00000276997	novel transcript	ns	0	0.393796	3	0	0	0	0
sensory_neuron	31634	ENSG00000271138	IGLVIVOR22-1	immunoglobulin lambda variable (IV)/OR22-1 (pseudogene) [Source:HGNC Symbol;Acc:HGNC:15694]	ns	0	0.393708	2	0	0	0	0
sensory_neuron	31635	ENSG00000286624	ENSG00000286624	novel transcript	ns	0	-0.393696	2	0	0	0	0
sensory_neuron	31636	ENSG00000244255	ENSG00000244255	novel complement component 2 (C2) and complement factor B (CFB) protein	ns	0	0.393687	2	0	0	0	0
sensory_neuron	31637	ENSG00000226644	LINC03086	long intergenic non-protein coding RNA 3086 [Source:HGNC Symbol;Acc:HGNC:56701]	ns	0	-0.393634	3	0	0	0	0
sensory_neuron	31638	ENSG00000235613	NSRP1P1	nuclear speckle splicing regulatory protein 1 pseudogene 1 [Source:HGNC Symbol;Acc:HGNC:38087]	ns	0	0.393621	2	0	0	0	0
sensory_neuron	31639	ENSG00000166866	MYO1A	myosin IA [Source:HGNC Symbol;Acc:HGNC:7595]	ns	0	0.393603	3	0	0	0	0	0.0060 (ns)
sensory_neuron	31640	ENSG00000232190	LINC02181	long intergenic non-protein coding RNA 2181 [Source:HGNC Symbol;Acc:HGNC:53043]	ns	0	-0.39359	2	0	0	0	0
sensory_neuron	31641	ENSG00000259470	KRT8P9	keratin 8 pseudogene 9 [Source:HGNC Symbol;Acc:HGNC:33363]	ns	0	-0.39355	2	0	0	0	0
sensory_neuron	31642	ENSG00000281392	LINC00506	long intergenic non-protein coding RNA 506 [Source:HGNC Symbol;Acc:HGNC:43557]	ns	0	0.393534	2	0	0	0	0
sensory_neuron	31643	ENSG00000309646	ENSG00000309646	novel transcript	ns	0	0.393528	2	0	0	0	0
sensory_neuron	31644	ENSG00000261637	LINC02127	long intergenic non-protein coding RNA 2127 [Source:HGNC Symbol;Acc:HGNC:52985]	ns	0	0.393474	2	0	0	0	0
sensory_neuron	31645	ENSG00000177462	OR2T8	olfactory receptor family 2 subfamily T member 8 [Source:HGNC Symbol;Acc:HGNC:15020]	ns	0	0.39338	3	0	0	0	0	-0.0064 (ns)
sensory_neuron	31646	ENSG00000300028	ENSG00000300028	novel transcript	ns	0	0.393379	2	0	0	0	0
sensory_neuron	31647	ENSG00000255079	LINC02704	long intergenic non-protein coding RNA 2704 [Source:HGNC Symbol;Acc:HGNC:54220]	ns	0	0.393363	3	0	0	0	0
sensory_neuron	31648	ENSG00000247853	ENSG00000247853	CHD4 antisense RNA 1 [Source:HGNC Symbol;Acc:HGNC:58242]	ns	0	0.393249	3	0	0	0	0
sensory_neuron	31649	ENSG00000285094	LINC01488	long intergenic non-protein coding RNA 1488 [Source:HGNC Symbol;Acc:HGNC:51144]	ns	0	-0.393246	2	0	0	0	0
sensory_neuron	31650	ENSG00000233457	ENSG00000233457	synaptogyrin 2 (SYNGR2) pseudogene	ns	0	-0.393244	2	0	0	0	0
sensory_neuron	31651	ENSG00000289926	ENSG00000289926	novel transcript	ns	0	0.393144	2	0	0	0	0
sensory_neuron	31652	ENSG00000172551	MUCL1	mucin like 1 [Source:HGNC Symbol;Acc:HGNC:30588]	ns	0	-0.393141	2	0	0	0	0	-0.0011 (ns)
sensory_neuron	31653	ENSG00000214369	CYB5AP2	cytochrome b5 type A pseudogene 2 [Source:HGNC Symbol;Acc:HGNC:2573]	ns	0	-0.3931	3	0	0	0	0
sensory_neuron	31654	ENSG00000238039	ENSG00000238039	novel transcript	ns	0	0.39306	3	0	0	0	0
sensory_neuron	31655	ENSG00000231449	RPS16P4	ribosomal protein S16 pseudogene 4 [Source:HGNC Symbol;Acc:HGNC:36502]	ns	0	0.39306	2	0	0	0	0
sensory_neuron	31656	ENSG00000298949	ENSG00000298949	novel transcript	ns	0	0.393053	2	0	0	0	0
sensory_neuron	31657	ENSG00000305114	ENSG00000305114	novel transcript	ns	0	0.392947	2	0	0	0	0
sensory_neuron	31658	ENSG00000251482	AKIRIN2P1	akirin 2 pseudogene 1 [Source:HGNC Symbol;Acc:HGNC:50796]	ns	0	-0.392895	2	0	0	0	0
sensory_neuron	31659	ENSG00000276968	ENSG00000276968	novel transcript, antisense to NUDT15	ns	0	-0.392857	3	0	0	0	0
sensory_neuron	31660	ENSG00000227499	ENSG00000227499	pseudogene similar to part of cell division cycle 42 (GTP binding protein, 25kDa) CDC42	ns	0	0.392824	2	0	0	0	0
sensory_neuron	31661	ENSG00000039987	BEST2	bestrophin 2 [Source:HGNC Symbol;Acc:HGNC:17107]	ns	0	-0.39275	3	0	0	0	0
sensory_neuron	31662	ENSG00000251596	HADHAP1	HADHA pseudogene 1 [Source:HGNC Symbol;Acc:HGNC:4802]	ns	0	0.392729	3	0	0	0	0
sensory_neuron	31663	ENSG00000131095	GFAP	glial fibrillary acidic protein [Source:HGNC Symbol;Acc:HGNC:4235]	ns	0	-0.392724	3	0	0	0	0
sensory_neuron	31664	ENSG00000307054	ENSG00000307054	novel transcript	ns	0	-0.392704	2	0	0	0	0
sensory_neuron	31665	ENSG00000284739	ENSG00000284739	novel transcript	ns	0	0.392696	2	0	0	0	0
sensory_neuron	31666	ENSG00000303007	ENSG00000303007	novel transcript	ns	0	-0.392689	2	0	0	0	0
sensory_neuron	31667	ENSG00000228718	LINC02521	long intergenic non-protein coding RNA 2521 [Source:HGNC Symbol;Acc:HGNC:53560]	ns	0	0.392615	2	0	0	0	0
sensory_neuron	31668	ENSG00000289851	ENSG00000289851	novel transcript	ns	0	0.392605	3	0	0	0	0
sensory_neuron	31669	ENSG00000273554	ENSG00000273554		ns	0	0.392597	2	0	0	0	0
sensory_neuron	31670	ENSG00000197575	RPS17P2	ribosomal protein S17 pseudogene 2 [Source:HGNC Symbol;Acc:HGNC:10398]	ns	0	0.392593	1	0	0	0	0
sensory_neuron	31671	ENSG00000176919	C8G	complement C8 gamma chain [Source:HGNC Symbol;Acc:HGNC:1354]	ns	0	-0.392565	3	0	0	0	0
sensory_neuron	31672	ENSG00000310166	ENSG00000310166	novel transcript, antisense to LUC7L2	ns	0	0.392553	3	0	0	0	0
sensory_neuron	31673	ENSG00000230751	ENSG00000230751	novel transcript	ns	0	-0.392552	2	0	0	0	0
sensory_neuron	31674	ENSG00000303418	ENSG00000303418	novel transcript	ns	0	0.392487	3	0	0	0	0
sensory_neuron	31675	ENSG00000232915	RNF14P1	RNF14 pseudogene 1 [Source:HGNC Symbol;Acc:HGNC:54669]	ns	0	0.39243	2	0	0	0	0
sensory_neuron	31676	ENSG00000268140	PCGF7P	polycomb group ring finger 7 pseudogene [Source:HGNC Symbol;Acc:HGNC:30341]	ns	0	0.392398	3	0	0	0	0
sensory_neuron	31677	ENSG00000265123	RN7SL200P	RNA, 7SL, cytoplasmic 200, pseudogene [Source:HGNC Symbol;Acc:HGNC:46216]	ns	0	0.392325	2	0	0	0	0
sensory_neuron	31678	ENSG00000289569	ENSG00000289569	novel transcript	ns	0	0.392302	2	0	0	0	0
sensory_neuron	31679	ENSG00000213401	MAGEA12	MAGE family member A12 [Source:HGNC Symbol;Acc:HGNC:6799]	ns	0	0.39229	2	0	0	0	0	0.0040 (ns)
sensory_neuron	31680	ENSG00000115592	PRKAG3	protein kinase AMP-activated non-catalytic subunit gamma 3 [Source:HGNC Symbol;Acc:HGNC:9387]	ns	0	0.392268	2	0	0	0	0
sensory_neuron	31681	ENSG00000288765	ENSG00000288765	novel transcript	ns	0	-0.392266	3	0	0	0	0
sensory_neuron	31682	ENSG00000245261	ENSG00000245261	CUL9 antisense RNA 1 [Source:HGNC Symbol;Acc:HGNC:58240]	ns	0	-0.392261	2	0	0	0	0
sensory_neuron	31683	ENSG00000230291	ENSG00000230291	ribosomal protein L26 (RPL26) pseudogene	ns	0	0.392199	2	0	0	0	0
sensory_neuron	31684	ENSG00000101082	SLA2	Src like adaptor 2 [Source:HGNC Symbol;Acc:HGNC:17329]	ns	0	0.392177	3	0	0	0	0	0.0104 (ns)
sensory_neuron	31685	ENSG00000299690	ENSG00000299690	novel transcript	ns	0	-0.392117	2	0	0	0	0
sensory_neuron	31686	ENSG00000278791	ENSG00000278791		ns	0	-0.392066	1	0	0	0	0
sensory_neuron	31687	ENSG00000160781	PAQR6	progestin and adipoQ receptor family member 6 [Source:HGNC Symbol;Acc:HGNC:30132]	ns	0	0.392055	3	0	0	0	0	0.0062 (ns)
sensory_neuron	31688	ENSG00000293274	ENSG00000293274	novel transcript	ns	0	0.39204	3	0	0	0	0
sensory_neuron	31689	ENSG00000130584	ZBTB46	zinc finger and BTB domain containing 46 [Source:HGNC Symbol;Acc:HGNC:16094]	ns	0	-0.392021	3	0	0	0	0	0.0007 (ns)
sensory_neuron	31690	ENSG00000269903	ENSG00000269903	novel transcript	ns	0	-0.391994	3	0	0	0	0
sensory_neuron	31691	ENSG00000227067	DPPA3P1	DPPA3 pseudogene 1 [Source:HGNC Symbol;Acc:HGNC:32345]	ns	0	-0.39194	3	0	0	0	0
sensory_neuron	31692	ENSG00000213376	GAPDHP71	glyceraldehyde-3-phosphate dehydrogenase pseudogene 71 [Source:HGNC Symbol;Acc:HGNC:4149]	ns	0	0.391896	2	0	0	0	0
sensory_neuron	31693	ENSG00000288728	ENSG00000288728	novel transcript	ns	0	-0.391741	3	0	0	0	0
sensory_neuron	31694	ENSG00000287050	ENSG00000287050	novel transcript	ns	0	0.39174	2	0	0	0	0
sensory_neuron	31695	ENSG00000299578	ENSG00000299578	novel transcript	ns	0	0.391622	2	0	0	0	0
sensory_neuron	31696	ENSG00000279861	ENSG00000279861	TEC	ns	0	0.391561	3	0	0	0	0
sensory_neuron	31697	ENSG00000273069	ENSG00000273069	novel transcript	ns	0	-0.391558	3	0	0	0	0
sensory_neuron	31698	ENSG00000309654	ENSG00000309654	novel transcript	ns	0	-0.391552	2	0	0	0	0
sensory_neuron	31699	ENSG00000287539	ENSG00000287539	novel transcript	ns	0	-0.391531	3	0	0	0	0
sensory_neuron	31700	ENSG00000293260	ENSG00000293260	novel transcript	ns	0	0.39151	2	0	0	0	0
sensory_neuron	31701	ENSG00000291170	ENSG00000291170	novel transcript	ns	0	-0.391506	3	0	0	0	0
sensory_neuron	31702	ENSG00000293969	ENSG00000293969	novel transcript	ns	0	-0.391474	2	0	0	0	0
sensory_neuron	31703	ENSG00000228976	SUMO2P8	SUMO2 pseudogene 8 [Source:HGNC Symbol;Acc:HGNC:39018]	ns	0	0.391394	2	0	0	0	0
sensory_neuron	31704	ENSG00000233063	SAR1AP4	secretion associated Ras related GTPase 1A pseudogene 4 [Source:HGNC Symbol;Acc:HGNC:37638]	ns	0	0.391354	3	0	0	0	0
sensory_neuron	31705	ENSG00000261471	ENSG00000261471	novel transcript, antisense to COTL1	ns	0	-0.391344	2	0	0	0	0
sensory_neuron	31706	ENSG00000260646	ENSG00000260646	novel transcript	ns	0	-0.391285	2	0	0	0	0
sensory_neuron	31707	ENSG00000260884	PCHILR	prostate cancer associated HIP1 interacting lncRNA [Source:HGNC Symbol;Acc:HGNC:55418]	ns	0	-0.391261	2	0	0	0	0
sensory_neuron	31708	ENSG00000295438	ENSG00000295438	novel transcript, sense intronic to PCBD2	ns	0	-0.39126	2	0	0	0	0
sensory_neuron	31709	ENSG00000290837	LRRC37A5P	leucine rich repeat containing 37 member A5, pseudogene [Source:HGNC Symbol;Acc:HGNC:23369]	ns	0	-0.391252	3	0	0	0	0
sensory_neuron	31710	ENSG00000074317	SNCB	synuclein beta [Source:HGNC Symbol;Acc:HGNC:11140]	ns	0	-0.391233	3	0	0	0	0	0.0003 (ns)
sensory_neuron	31711	ENSG00000239908	RN7SL75P	RNA, 7SL, cytoplasmic 75, pseudogene [Source:HGNC Symbol;Acc:HGNC:46091]	ns	0	0.391198	3	0	0	0	0
sensory_neuron	31712	ENSG00000284642	ENSG00000284642	novel transcript	ns	0	-0.391132	3	0	0	0	0
sensory_neuron	31713	ENSG00000229814	RPL35AP21	ribosomal protein L35a pseudogene 21 [Source:HGNC Symbol;Acc:HGNC:36814]	ns	0	-0.391117	2	0	0	0	0
sensory_neuron	31714	ENSG00000299485	ENSG00000299485	novel transcript	ns	0	-0.391106	2	0	0	0	0
sensory_neuron	31715	ENSG00000235979	ENSG00000235979	novel transcript	ns	0	-0.391	2	0	0	0	0
sensory_neuron	31716	ENSG00000293857	ENSG00000293857	novel transcript	ns	0	-0.390864	2	0	0	0	0
sensory_neuron	31717	ENSG00000111886	GABRR2	gamma-aminobutyric acid type A receptor subunit rho2 [Source:HGNC Symbol;Acc:HGNC:4091]	ns	0	0.390848	3	0	0	0	0
sensory_neuron	31718	ENSG00000216740	ANXA2P3	annexin A2 pseudogene 3 [Source:HGNC Symbol;Acc:HGNC:540]	ns	0	0.390825	3	0	0	0	0	-0.0079 (ns)
sensory_neuron	31719	ENSG00000226352	PSPC1-AS2	PSPC1 antisense RNA 2 [Source:HGNC Symbol;Acc:HGNC:52951]	ns	0	0.390728	3	0	0	0	0
sensory_neuron	31720	ENSG00000218027	ELF2P2	ELF2 pseudogene 2 [Source:HGNC Symbol;Acc:HGNC:24610]	ns	0	0.390724	2	0	0	0	0
sensory_neuron	31721	ENSG00000290561	ENSG00000290561	novel transcript	ns	0	-0.390684	2	0	0	0	0
sensory_neuron	31722	ENSG00000274760	ENSG00000274760		ns	0	0.390647	1	0	0	0	0
sensory_neuron	31723	ENSG00000277342	ENSG00000277342	novel transcript, sense intronic to BICD1	ns	0	0.390577	3	0	0	0	0
sensory_neuron	31724	ENSG00000253377	ENSG00000253377	novel transcript	ns	0	0.390576	2	0	0	0	0
sensory_neuron	31725	ENSG00000288107	ENSG00000288107	novel transcript, antisense to FRG2Band SYCE1	ns	0	-0.390348	3	0	0	0	0
sensory_neuron	31726	ENSG00000183571	PGPEP1L	pyroglutamyl-peptidase I like [Source:HGNC Symbol;Acc:HGNC:27080]	ns	0	0.390331	2	0	0	0	0
sensory_neuron	31727	ENSG00000248405	PRR5-ARHGAP8	PRR5-ARHGAP8 readthrough [Source:HGNC Symbol;Acc:HGNC:34512]	ns	0	-0.390298	3	0	0	0	0	-0.0029 (ns)
sensory_neuron	31728	ENSG00000307604	ENSG00000307604	novel transcript, antisense to MED15	ns	0	-0.390087	2	0	0	0	0
sensory_neuron	31729	ENSG00000293757	ENSG00000293757	novel transcript, antisense to HPCAL4	ns	0	-0.390083	2	0	0	0	0
sensory_neuron	31730	ENSG00000141698	NT5C3B	5'-nucleotidase, cytosolic IIIB [Source:HGNC Symbol;Acc:HGNC:28300]	ns	0	-0.390074	3	0	0	0	0	0.0000 (ns)
sensory_neuron	31731	ENSG00000288043	ENSG00000288043	novel transcript	ns	0	-0.389997	3	0	0	0	0
sensory_neuron	31732	ENSG00000137392	CLPS	colipase [Source:HGNC Symbol;Acc:HGNC:2085]	ns	0	0.389966	2	0	0	0	0
sensory_neuron	31733	ENSG00000275995	ENSG00000275995	novel transcript	ns	0	0.389963	2	0	0	0	0
sensory_neuron	31734	ENSG00000158517	NCF1	neutrophil cytosolic factor 1 [Source:HGNC Symbol;Acc:HGNC:7660]	ns	0	0.389962	2	0	0	0	0	0.1180 (sig)
sensory_neuron	31735	ENSG00000267122	ENSG00000267122	DOT1L antisense RNA 1 [Source:HGNC Symbol;Acc:HGNC:58317]	ns	0	0.389954	3	0	0	0	0
sensory_neuron	31736	ENSG00000261461	UBE2MP1	ubiquitin conjugating enzyme E2 M pseudogene 1 [Source:HGNC Symbol;Acc:HGNC:32195]	ns	0	-0.389951	3	0	0	0	0	0.0164 (sig)
sensory_neuron	31737	ENSG00000274259	SYNGAP1-AS1	SYNGAP1 antisense RNA 1 [Source:HGNC Symbol;Acc:HGNC:53831]	ns	0	0.389919	3	0	0	0	0
sensory_neuron	31738	ENSG00000302163	ENSG00000302163		ns	0	-0.389915	3	0	0	0	0
sensory_neuron	31739	ENSG00000251046	ZNF969P	zinc finger protein 969, pseudogene [Source:HGNC Symbol;Acc:HGNC:44211]	ns	0	-0.389844	3	0	0	0	0
sensory_neuron	31740	ENSG00000271784	TP53RK-DT	TP53RK divergent transcript [Source:HGNC Symbol;Acc:HGNC:55243]	ns	0	-0.389839	3	0	0	0	0
sensory_neuron	31741	ENSG00000304808	ENSG00000304808	novel transcript	ns	0	-0.389805	3	0	0	0	0
sensory_neuron	31742	ENSG00000285555	ENSG00000285555	novel transcript, antisense to CACNA1C	ns	0	-0.389772	2	0	0	0	0
sensory_neuron	31743	ENSG00000258881	ENSG00000258881	novel protein	ns	0	-0.389765	3	0	0	0	0
sensory_neuron	31744	ENSG00000264364	DYNLL2	dynein light chain LC8-type 2 [Source:HGNC Symbol;Acc:HGNC:24596]	ns	0	-0.389731	3	0	0	0	0	0.0004 (ns)
sensory_neuron	31745	ENSG00000203593	ENSG00000203593	novel transcript	ns	0	-0.38971	2	0	0	0	0
sensory_neuron	31746	ENSG00000293756	ENSG00000293756	novel transcript	ns	0	-0.389598	2	0	0	0	0
sensory_neuron	31747	ENSG00000287637	ENSG00000287637	novel transcript, antisense to DYRK1A	ns	0	-0.389558	3	0	0	0	0
sensory_neuron	31748	ENSG00000239653	PSMD6-AS2	PSMD6 antisense RNA 2 [Source:HGNC Symbol;Acc:HGNC:44125]	ns	0	0.38954	3	0	0	0	0	0.0251 (ns)
sensory_neuron	31749	ENSG00000310042	ENSG00000310042	novel transcript	ns	0	0.389489	2	0	0	0	0
sensory_neuron	31750	ENSG00000129911	KLF16	KLF transcription factor 16 [Source:HGNC Symbol;Acc:HGNC:16857]	ns	0	0.389476	3	0	0	0	0
sensory_neuron	31751	ENSG00000215895	HSPA5P1	HSPA5 pseudogene 1 [Source:HGNC Symbol;Acc:HGNC:54532]	ns	0	0.389469	3	0	0	0	0
sensory_neuron	31752	ENSG00000289052	ENSG00000289052	novel transcript	ns	0	0.389358	3	0	0	0	0
sensory_neuron	31753	ENSG00000250685	ENSG00000250685	novel transcript, antisense to ADAD2	ns	0	0.389334	3	0	0	0	0
sensory_neuron	31754	ENSG00000294039	ENSG00000294039	novel transcript, sense intronic to ADGRB3	ns	0	0.389271	2	0	0	0	0
sensory_neuron	31755	ENSG00000225187	ENSG00000225187	novel transcript	ns	0	0.389254	2	0	0	0	0
sensory_neuron	31756	ENSG00000104112	SCG3	secretogranin III [Source:HGNC Symbol;Acc:HGNC:13707]	ns	0	-0.389239	3	0	0	0	0	0.0044 (ns)
sensory_neuron	31757	ENSG00000233786	CDC27P1	cell division cycle 27 pseudogene 1 [Source:HGNC Symbol;Acc:HGNC:38091]	ns	0	0.38922	2	0	0	0	0
sensory_neuron	31758	ENSG00000278958	ENSG00000278958	novel transcript	ns	0	-0.389215	2	0	0	0	0
sensory_neuron	31759	ENSG00000298203	ENSG00000298203	novel transcript, antisense to IRX2	ns	0	0.38921	2	0	0	0	0
sensory_neuron	31760	ENSG00000283083	LINC02498	long intergenic non-protein coding RNA 2498 [Source:HGNC Symbol;Acc:HGNC:53483]	ns	0	0.389193	2	0	0	0	0
sensory_neuron	31761	ENSG00000279415	ENSG00000279415	novel transcript	ns	0	-0.38916	3	0	0	0	0
sensory_neuron	31762	ENSG00000239002	SCARNA10	small Cajal body-specific RNA 10 [Source:HGNC Symbol;Acc:HGNC:32567]	ns	0	-0.389072	3	0	0	0	0	-0.0226 (sig)
sensory_neuron	31763	ENSG00000290089	ENSG00000290089	novel transcript, antisense to MFSD6	ns	0	0.38907	3	0	0	0	0
sensory_neuron	31764	ENSG00000302415	ENSG00000302415	novel transcript	ns	0	0.389064	2	0	0	0	0
sensory_neuron	31765	ENSG00000289151	ENSG00000289151	novel transcript	ns	0	-0.389047	3	0	0	0	0
sensory_neuron	31766	ENSG00000162365	CYP4A22	cytochrome P450 family 4 subfamily A member 22 [Source:HGNC Symbol;Acc:HGNC:20575]	ns	0	-0.38894	3	0	0	0	0
sensory_neuron	31767	ENSG00000298470	ENSG00000298470	novel transcript, antisense to TRIOBP and CYTH4	ns	0	-0.388913	2	0	0	0	0
sensory_neuron	31768	ENSG00000250762	ENSG00000250762	chromosome 14 open reading frame 24 (C14orf24) pseudogene	ns	0	-0.388811	2	0	0	0	0
sensory_neuron	31769	ENSG00000305718	ENSG00000305718	novel transcript	ns	0	-0.388699	2	0	0	0	0
sensory_neuron	31770	ENSG00000228002	DHX9P1	DEAH-box helicase 9 pseudogene 1 [Source:HGNC Symbol;Acc:HGNC:2751]	ns	0	0.38869	3	0	0	0	0
sensory_neuron	31771	ENSG00000298549	ENSG00000298549	novel transcript, antisense to CNR1	ns	0	-0.388634	3	0	0	0	0
sensory_neuron	31772	ENSG00000260781	ARHGAP23P1	Rho GTPase activating protein 23 pseudogene 1 [Source:HGNC Symbol;Acc:HGNC:45039]	ns	0	0.388586	2	0	0	0	0
sensory_neuron	31773	ENSG00000309277	ENSG00000309277	novel transcript	ns	0	0.388578	2	0	0	0	0
sensory_neuron	31774	ENSG00000287527	ENSG00000287527	novel transcript	ns	0	-0.388517	3	0	0	0	0
sensory_neuron	31775	ENSG00000220305	HNRNPH1P1	heterogeneous nuclear ribonucleoprotein H1 pseudogene 1 [Source:HGNC Symbol;Acc:HGNC:48751]	ns	0	0.3885	3	0	0	0	0
sensory_neuron	31776	ENSG00000291040	CD99P1	CD99 molecule pseudogene 1 [Source:HGNC Symbol;Acc:HGNC:7083]	ns	0	0.388496	3	0	0	0	0
sensory_neuron	31777	ENSG00000254654	LINC02685	long intergenic non-protein coding RNA 2685 [Source:HGNC Symbol;Acc:HGNC:27350]	ns	0	-0.388478	2	0	0	0	0
sensory_neuron	31778	ENSG00000296194	ENSG00000296194	novel transcript	ns	0	-0.388468	2	0	0	0	0
sensory_neuron	31779	ENSG00000238222	MKRN4P		ns	0	0.388353	3	0	0	0	0
sensory_neuron	31780	ENSG00000223510	CDRT15	CMT1A duplicated region transcript 15 [Source:HGNC Symbol;Acc:HGNC:14395]	ns	0	0.38832	2	0	0	0	0
sensory_neuron	31781	ENSG00000213600	ENSG00000213600	novel transcript, sense intronic to GNAI2	ns	0	0.38832	3	0	0	0	0
sensory_neuron	31782	ENSG00000296204	ENSG00000296204	novel transcript	ns	0	0.388313	2	0	0	0	0
sensory_neuron	31783	ENSG00000224969	ENSG00000224969	novel transcript	ns	0	0.38824	2	0	0	0	0
sensory_neuron	31784	ENSG00000234720	ATP5F1AP8	ATP synthase F1 subunit alpha pseudogene 8 [Source:HGNC Symbol;Acc:HGNC:37666]	ns	0	-0.388169	2	0	0	0	0
sensory_neuron	31785	ENSG00000280719	PCAT5	prostate cancer associated transcript 5 [Source:HGNC Symbol;Acc:HGNC:48665]	ns	0	0.388068	2	0	0	0	0
sensory_neuron	31786	ENSG00000225246	RPS2P1	ribosomal protein S2 pseudogene 1 [Source:HGNC Symbol;Acc:HGNC:16580]	ns	0	0.388031	2	0	0	0	0
sensory_neuron	31787	ENSG00000293171	ENSG00000293171	novel transcript	ns	0	0.387999	3	0	0	0	0
sensory_neuron	31788	ENSG00000301281	ENSG00000301281	novel transcript, antisense to PLEK	ns	0	-0.387977	2	0	0	0	0
sensory_neuron	31789	ENSG00000289618	ENSG00000289618	novel transcript, antisense to DPEP2	ns	0	0.387848	2	0	0	0	0
sensory_neuron	31790	ENSG00000290072	ENSG00000290072	novel transcript	ns	0	0.387733	3	0	0	0	0
sensory_neuron	31791	ENSG00000285966	ENSG00000285966	novel transcript	ns	0	0.387601	2	0	0	0	0
sensory_neuron	31792	ENSG00000110484	SCGB2A2	secretoglobin family 2A member 2 [Source:HGNC Symbol;Acc:HGNC:7050]	ns	0	0.387547	2	0	0	0	0	0.0027 (ns)
sensory_neuron	31793	ENSG00000291096	ENSG00000291096	novel transcript	ns	0	-0.387441	3	0	0	0	0
sensory_neuron	31794	ENSG00000139973	SYT16	synaptotagmin 16 [Source:HGNC Symbol;Acc:HGNC:23142]	ns	0	-0.387436	3	0	0	0	0	0.0171 (ns)
sensory_neuron	31795	ENSG00000278177	ENSG00000278177	novel transcript, antisense to GPC6	ns	0	0.387266	3	0	0	0	0
sensory_neuron	31796	ENSG00000291227	ENSG00000291227	novel transcript	ns	0	0.387201	2	0	0	0	0
sensory_neuron	31797	ENSG00000228168	HNRNPA1P21	heterogeneous nuclear ribonucleoprotein A1 pseudogene 21 [Source:HGNC Symbol;Acc:HGNC:39539]	ns	0	-0.387097	2	0	0	0	0
sensory_neuron	31798	ENSG00000157193	LRP8	LDL receptor related protein 8 [Source:HGNC Symbol;Acc:HGNC:6700]	ns	0	-0.387089	3	0	0	0	0	-0.0146 (ns)
sensory_neuron	31799	ENSG00000280245	ENSG00000280245	TEC	ns	0	0.387085	2	0	0	0	0
sensory_neuron	31800	ENSG00000234775	ENSG00000234775	ADORA1 antisense RNA 2 [Source:HGNC Symbol;Acc:HGNC:40066]	ns	0	-0.387069	2	0	0	0	0
sensory_neuron	31801	ENSG00000251353	MTND3P5	MT-ND3 pseudogene 5 [Source:HGNC Symbol;Acc:HGNC:42154]	ns	0	0.38693	2	0	0	0	0
sensory_neuron	31802	ENSG00000241120	HMGN1P8	high mobility group nucleosome binding domain 1 pseudogene 8 [Source:HGNC Symbol;Acc:HGNC:39351]	ns	0	0.386899	2	0	0	0	0
sensory_neuron	31803	ENSG00000297132	ENSG00000297132	novel transcript, antisense to SENP6	ns	0	-0.386881	3	0	0	0	0
sensory_neuron	31804	ENSG00000288783	ENSG00000288783	novel transcript	ns	0	0.386798	2	0	0	0	0
sensory_neuron	31805	ENSG00000269935	ENSG00000269935	novel transcript, antisense to JPH3	ns	0	-0.386742	3	0	0	0	0
sensory_neuron	31806	ENSG00000225519	ENSG00000225519	novel transcript	ns	0	0.386653	3	0	0	0	0
sensory_neuron	31807	ENSG00000301836	ENSG00000301836	novel transcript	ns	0	-0.386617	2	0	0	0	0
sensory_neuron	31808	ENSG00000123545	NDUFAF4	NADH:ubiquinone oxidoreductase complex assembly factor 4 [Source:HGNC Symbol;Acc:HGNC:21034]	ns	0	-0.386566	3	0	0	0	0	-0.0207 (sig)
sensory_neuron	31809	ENSG00000276576	MRPL30P1	mitochondrial ribosomal protein L30 pseudogene 1 [Source:HGNC Symbol;Acc:HGNC:29702]	ns	0	0.386548	3	0	0	0	0
sensory_neuron	31810	ENSG00000229082	OR5AW1P	olfactory receptor family 5 subfamily AW member 1 pseudogene [Source:HGNC Symbol;Acc:HGNC:15406]	ns	0	-0.386528	2	0	0	0	0
sensory_neuron	31811	ENSG00000290096	ENSG00000290096	novel transcript	ns	0	-0.386524	2	0	0	0	0
sensory_neuron	31812	ENSG00000226070	LINC00951	long intergenic non-protein coding RNA 951 [Source:HGNC Symbol;Acc:HGNC:48662]	ns	0	0.386508	3	0	0	0	0
sensory_neuron	31813	ENSG00000270050	ENSG00000270050	novel transcript, antisense to ARMCX5 and GPRASP1	ns	0	0.386379	3	0	0	0	0
sensory_neuron	31814	ENSG00000256484	ENSG00000256484	novel transcript	ns	0	-0.38635	2	0	0	0	0
sensory_neuron	31815	ENSG00000254777	ENSG00000254777	novel transcript	ns	0	-0.386345	3	0	0	0	0
sensory_neuron	31816	ENSG00000310014	ENSG00000310014	novel transcript	ns	0	0.386311	2	0	0	0	0
sensory_neuron	31817	ENSG00000232693	ENSG00000232693	novel transcript, sense intronic to SPRED2	ns	0	0.386286	2	0	0	0	0
sensory_neuron	31818	ENSG00000266473	HELZ-AS1	HELZ antisense RNA 1 [Source:HGNC Symbol;Acc:HGNC:55319]	ns	0	0.386238	3	0	0	0	0
sensory_neuron	31819	ENSG00000297272	ENSG00000297272	novel transcript	ns	0	-0.386175	3	0	0	0	0
sensory_neuron	31820	ENSG00000272010	ENSG00000272010	novel transcript	ns	0	-0.386164	3	0	0	0	0
sensory_neuron	31821	ENSG00000265971	ENSG00000265971	novel transcript	ns	0	0.386142	2	0	0	0	0
sensory_neuron	31822	ENSG00000167984	NLRC3	NLR family CARD domain containing 3 [Source:HGNC Symbol;Acc:HGNC:29889]	ns	0	0.386132	3	0	0	0	0	-0.0385 (sig)
sensory_neuron	31823	ENSG00000267346	EIF5AP3	eukaryotic translation initiation factor 5A pseudogene 3 [Source:HGNC Symbol;Acc:HGNC:3304]	ns	0	0.386024	2	0	0	0	0
sensory_neuron	31824	ENSG00000266003	ENSG00000266003	Rho guanine nucleotide exchange factor (GEF) 3 (ARHGEF3) pseudogene	ns	0	0.386011	2	0	0	0	0
sensory_neuron	31825	ENSG00000306720	ENSG00000306720	novel transcript	ns	0	0.38598	2	0	0	0	0
sensory_neuron	31826	ENSG00000253833	DSTNP3	DSTN pseudogene 3 [Source:HGNC Symbol;Acc:HGNC:34547]	ns	0	-0.385944	3	0	0	0	0
sensory_neuron	31827	ENSG00000289913	ENSG00000289913	novel transcript	ns	0	0.38592	3	0	0	0	0
sensory_neuron	31828	ENSG00000299877	ENSG00000299877	novel transcript	ns	0	0.38589	2	0	0	0	0
sensory_neuron	31829	ENSG00000267726	LINC02565	long intergenic non-protein coding RNA 2565 [Source:HGNC Symbol;Acc:HGNC:53605]	ns	0	-0.385716	3	0	0	0	0
sensory_neuron	31830	ENSG00000277558	ENSG00000277558	novel transcript, sense intronic to ITCH	ns	0	-0.385714	2	0	0	0	0
sensory_neuron	31831	ENSG00000226854	ENSG00000226854	novel transcript	ns	0	-0.385528	2	0	0	0	0
sensory_neuron	31832	ENSG00000301024	ENSG00000301024	novel transcript, sense intronic to PARP10	ns	0	0.385496	2	0	0	0	0
sensory_neuron	31833	ENSG00000283423	ENSG00000283423	novel transcript	ns	0	0.38547	2	0	0	0	0
sensory_neuron	31834	ENSG00000303472	ENSG00000303472	novel transcript	ns	0	0.385465	2	0	0	0	0
sensory_neuron	31835	ENSG00000302966	ENSG00000302966	novel transcript, antisense to GBA	ns	0	-0.38541	3	0	0	0	0
sensory_neuron	31836	ENSG00000267391	MIR122HG	MIR122 host gene [Source:HGNC Symbol;Acc:HGNC:53821]	ns	0	-0.385393	2	0	0	0	0
sensory_neuron	31837	ENSG00000294082	ENSG00000294082	novel transcript	ns	0	0.385383	2	0	0	0	0
sensory_neuron	31838	ENSG00000264404	LINC02675	long intergenic non-protein coding RNA 2675 [Source:HGNC Symbol;Acc:HGNC:54169]	ns	0	0.385383	3	0	0	0	0
sensory_neuron	31839	ENSG00000066336	SPI1	Spi-1 proto-oncogene [Source:HGNC Symbol;Acc:HGNC:11241]	ns	0	0.385369	2	0	0	0	0	0.1130 (sig)
sensory_neuron	31840	ENSG00000304767	ENSG00000304767	novel transcript, sense intronic to CEMIP	ns	0	0.385348	2	0	0	0	0
sensory_neuron	31841	ENSG00000306426	ENSG00000306426	novel transcript	ns	0	-0.385326	3	0	0	0	0
sensory_neuron	31842	ENSG00000206066	IGLL3P	immunoglobulin lambda like polypeptide 3, pseudogene [Source:HGNC Symbol;Acc:HGNC:5872]	ns	0	-0.385323	1	0	0	0	0	-0.0239 (ns)
sensory_neuron	31843	ENSG00000299804	ENSG00000299804	novel transcript	ns	0	-0.385323	2	0	0	0	0
sensory_neuron	31844	ENSG00000186367	MINAR2	membrane integral NOTCH2 associated receptor 2 [Source:HGNC Symbol;Acc:HGNC:33914]	ns	0	0.385243	3	0	0	0	0
sensory_neuron	31845	ENSG00000105679	GAPDHS	glyceraldehyde-3-phosphate dehydrogenase, spermatogenic [Source:HGNC Symbol;Acc:HGNC:24864]	ns	0	0.385164	2	0	0	0	0
sensory_neuron	31846	ENSG00000290964	ENSG00000290964	novel transcript	ns	0	0.385095	2	0	0	0	0
sensory_neuron	31847	ENSG00000289002	ENSG00000289002	novel transcript	ns	0	0.38504	2	0	0	0	0
sensory_neuron	31848	ENSG00000253932	ENSG00000253932	novel transcript	ns	0	0.385012	2	0	0	0	0
sensory_neuron	31849	ENSG00000256278	ENSG00000256278	novel transcript, antisense to ZSCAN2	ns	0	0.384913	2	0	0	0	0
sensory_neuron	31850	ENSG00000286187	ENSG00000286187	novel transcript	ns	0	-0.384911	2	0	0	0	0
sensory_neuron	31851	ENSG00000226620	LINC00343	long intergenic non-protein coding RNA 343 [Source:HGNC Symbol;Acc:HGNC:42500]	ns	0	0.384909	3	0	0	0	0
sensory_neuron	31852	ENSG00000287200	ENSG00000287200	novel transcript, antisense to INHBEand GLI1	ns	0	-0.384837	3	0	0	0	0
sensory_neuron	31853	ENSG00000236852	SSBL2P	small RNA binding exonuclease protection factor La like 2, pseudogene [Source:HGNC Symbol;Acc:HGNC:54972]	ns	0	0.384813	3	0	0	0	0
sensory_neuron	31854	ENSG00000200087	SNORA73B	small nucleolar RNA, H/ACA box 73B [Source:HGNC Symbol;Acc:HGNC:10116]	ns	0	0.384801	3	0	0	0	0	-0.0080 (ns)
sensory_neuron	31855	ENSG00000103426	CORO7-PAM16	CORO7-PAM16 readthrough [Source:HGNC Symbol;Acc:HGNC:44424]	ns	0	-0.384751	3	0	0	0	0
sensory_neuron	31856	ENSG00000301100	ENSG00000301100	novel transcript, antisense to TAF1B	ns	0	0.384695	3	0	0	0	0
sensory_neuron	31857	ENSG00000284989	ENSG00000284989	novel transcript	ns	0	-0.384688	2	0	0	0	0
sensory_neuron	31858	ENSG00000309178	ENSG00000309178	novel transcript	ns	0	-0.384677	2	0	0	0	0
sensory_neuron	31859	ENSG00000253595	LINC01300	long intergenic non-protein coding RNA 1300 [Source:HGNC Symbol;Acc:HGNC:50460]	ns	0	0.384629	2	0	0	0	0	-0.0284 (sig)
sensory_neuron	31860	ENSG00000168126	OR2W6P	olfactory receptor family 2 subfamily W member 6 pseudogene [Source:HGNC Symbol;Acc:HGNC:15072]	ns	0	0.384582	3	0	0	0	0
sensory_neuron	31861	ENSG00000237676	RPL30P4	ribosomal protein L30 pseudogene 4 [Source:HGNC Symbol;Acc:HGNC:35871]	ns	0	-0.384576	3	0	0	0	0
sensory_neuron	31862	ENSG00000309459	ENSG00000309459	novel transcript	ns	0	-0.384549	2	0	0	0	0
sensory_neuron	31863	ENSG00000132514	CLEC10A	C-type lectin domain containing 10A [Source:HGNC Symbol;Acc:HGNC:16916]	ns	0	-0.384515	2	0	0	0	0	-0.0179 (ns)
sensory_neuron	31864	ENSG00000244501	RN7SL623P	RNA, 7SL, cytoplasmic 623, pseudogene [Source:HGNC Symbol;Acc:HGNC:46639]	ns	0	-0.384508	2	0	0	0	0
sensory_neuron	31865	ENSG00000253159	PCDHGA12	protocadherin gamma subfamily A, 12 [Source:HGNC Symbol;Acc:HGNC:8699]	ns	0	0.384502	3	0	0	0	0	0.0107 (ns)
sensory_neuron	31866	ENSG00000304497	ENSG00000304497	novel transcript	ns	0	-0.384498	3	0	0	0	0
sensory_neuron	31867	ENSG00000299012	ENSG00000299012	novel transcript	ns	0	-0.384469	2	0	0	0	0
sensory_neuron	31868	ENSG00000300625	ENSG00000300625	novel transcript	ns	0	0.384464	2	0	0	0	0
sensory_neuron	31869	ENSG00000206142	FAM230H	family with sequence similarity 230 member H [Source:HGNC Symbol;Acc:HGNC:53977]	ns	0	-0.384457	2	0	0	0	0
sensory_neuron	31870	ENSG00000305536	ENSG00000305536	novel transcript	ns	0	-0.384383	2	0	0	0	0
sensory_neuron	31871	ENSG00000304580	ENSG00000304580	novel transcript, sense intronic to GCH1	ns	0	0.384379	2	0	0	0	0
sensory_neuron	31872	ENSG00000259388	ENSG00000259388	ring finger protein, LIM domain interacting (RLIM) pseudogene	ns	0	-0.384344	3	0	0	0	0
sensory_neuron	31873	ENSG00000262271	ENSG00000262271	phosphatidylinositol 4-kinase type 2 alpha (PI4K2A) pseudogene	ns	0	0.384343	2	0	0	0	0
sensory_neuron	31874	ENSG00000301028	ENSG00000301028	novel transcript, antisense to CEP85	ns	0	0.384295	3	0	0	0	0
sensory_neuron	31875	ENSG00000307419	ENSG00000307419	novel transcript	ns	0	0.384284	2	0	0	0	0
sensory_neuron	31876	ENSG00000307101	ENSG00000307101	novel transcript, antisense to TARS2 and ECM1	ns	0	-0.384203	3	0	0	0	0
sensory_neuron	31877	ENSG00000302221	ENSG00000302221	novel transcript, antisense to METTL2B	ns	0	0.384158	3	0	0	0	0
sensory_neuron	31878	ENSG00000267691	SHC1P2	SHC adaptor protein 1 pseudogene 2 [Source:HGNC Symbol;Acc:HGNC:10842]	ns	0	0.384134	3	0	0	0	0
sensory_neuron	31879	ENSG00000228797	FAM207BP	family with sequence similarity 207 member B, pseudogene [Source:HGNC Symbol;Acc:HGNC:39715]	ns	0	0.384124	3	0	0	0	0
sensory_neuron	31880	ENSG00000166246	DNAAF8	dynein axonemal assembly factor 8 [Source:HGNC Symbol;Acc:HGNC:25081]	ns	0	0.384097	3	0	0	0	0
sensory_neuron	31881	ENSG00000297896	ENSG00000297896	novel transcript, antisense to SMARCC2	ns	0	-0.383919	3	0	0	0	0
sensory_neuron	31882	ENSG00000287077	ENSG00000287077	novel transcript	ns	0	-0.383913	3	0	0	0	0
sensory_neuron	31883	ENSG00000205318	GCNT2P1	GCNT2 pseudogene 1 [Source:HGNC Symbol;Acc:HGNC:21623]	ns	0	-0.383885	3	0	0	0	0
sensory_neuron	31884	ENSG00000292341	LINC00106	long intergenic non-protein coding RNA 106 [Source:HGNC Symbol;Acc:HGNC:31843]	ns	0	0.383839	3	0	0	0	0
sensory_neuron	31885	ENSG00000256139	ENSG00000256139	novel transcript	ns	0	0.383819	3	0	0	0	0
sensory_neuron	31886	ENSG00000306240	ENSG00000306240	novel transcript	ns	0	-0.38379	3	0	0	0	0
sensory_neuron	31887	ENSG00000302190	ENSG00000302190	novel transcript	ns	0	0.38379	2	0	0	0	0
sensory_neuron	31888	ENSG00000229321	ENSG00000229321	novel transcript	ns	0	-0.383742	3	0	0	0	0
sensory_neuron	31889	ENSG00000226636	ENSG00000226636	tetratricopeptide repeat domain 14 (TTC14) pseudogene	ns	0	0.383638	2	0	0	0	0
sensory_neuron	31890	ENSG00000293627	ENSG00000293627	novel transcript	ns	0	0.3836	3	0	0	0	0
sensory_neuron	31891	ENSG00000277693	ENSG00000277693	novel transcript	ns	0	0.383415	2	0	0	0	0
sensory_neuron	31892	ENSG00000297944	ENSG00000297944	novel transcript	ns	0	-0.383388	3	0	0	0	0
sensory_neuron	31893	ENSG00000261058	ENSG00000261058	novel transcript	ns	0	0.383372	2	0	0	0	0
sensory_neuron	31894	ENSG00000296927	ENSG00000296927	novel transcript	ns	0	-0.38337	2	0	0	0	0
sensory_neuron	31895	ENSG00000265125	ENSG00000265125	novel transcript, antisense ASIC2	ns	0	0.383327	2	0	0	0	0
sensory_neuron	31896	ENSG00000290614	PRSS40A	serine protease 40A (pseudogene) [Source:HGNC Symbol;Acc:HGNC:37319]	ns	0	0.383296	2	0	0	0	0
sensory_neuron	31897	ENSG00000291225	ENSG00000291225	novel transcript	ns	0	0.383191	3	0	0	0	0
sensory_neuron	31898	ENSG00000255269	LINC02710	long intergenic non-protein coding RNA 2710 [Source:HGNC Symbol;Acc:HGNC:54227]	ns	0	0.383179	2	0	0	0	0
sensory_neuron	31899	ENSG00000280336	ENSG00000280336	novel transcript	ns	0	0.383172	3	0	0	0	0
sensory_neuron	31900	ENSG00000230276	ENSG00000230276	NHP2 non-histone chromosome protein 2-like 1 (S. cerevisiae) (NHP2L1) pseudogene	ns	0	0.38303	2	0	0	0	0
sensory_neuron	31901	ENSG00000230069	LRRC37A15P	leucine rich repeat containing 37 member A15, pseudogene [Source:HGNC Symbol;Acc:HGNC:43819]	ns	0	-0.382999	3	0	0	0	0
sensory_neuron	31902	ENSG00000288625	ENSG00000288625	novel protein	ns	0	-0.382975	1	0	0	0	0
sensory_neuron	31903	ENSG00000260371	ENSG00000260371	novel protein	ns	0	0.382871	1	0	0	0	0
sensory_neuron	31904	ENSG00000227653	ISCA1P6	iron-sulfur cluster assembly 1 pseudogene 6 [Source:HGNC Symbol;Acc:HGNC:38027]	ns	0	0.382791	2	0	0	0	0
sensory_neuron	31905	ENSG00000244363	RPL7P23	ribosomal protein L7 pseudogene 23 [Source:HGNC Symbol;Acc:HGNC:35658]	ns	0	-0.38274	3	0	0	0	0
sensory_neuron	31906	ENSG00000181358	CTAGE10P	CTAGE family member 10, pseudogene [Source:HGNC Symbol;Acc:HGNC:37288]	ns	0	-0.382687	2	0	0	0	0	0.0010 (ns)
sensory_neuron	31907	ENSG00000211696	TRGV8	T cell receptor gamma variable 8 [Source:HGNC Symbol;Acc:HGNC:12294]	ns	0	0.382644	2	0	0	0	0
sensory_neuron	31908	ENSG00000287250	ENSG00000287250	novel transcript	ns	0	0.382624	3	0	0	0	0
sensory_neuron	31909	ENSG00000205426	KRT81	keratin 81 [Source:HGNC Symbol;Acc:HGNC:6458]	ns	0	0.382613	3	0	0	0	0
sensory_neuron	31910	ENSG00000297156	ENSG00000297156	novel transcript	ns	0	-0.382593	2	0	0	0	0
sensory_neuron	31911	ENSG00000249319	ENSG00000249319	novel protein	ns	0	-0.382512	3	0	0	0	0
sensory_neuron	31912	ENSG00000294437	ENSG00000294437	novel transcript, antisense to PWWP2B	ns	0	-0.382462	2	0	0	0	0
sensory_neuron	31913	ENSG00000250968	LINC02382	long intergenic non-protein coding RNA 2382 [Source:HGNC Symbol;Acc:HGNC:53305]	ns	0	-0.382436	2	0	0	0	0
sensory_neuron	31914	ENSG00000213950	RPS10P2	ribosomal protein S10 pseudogene 2 [Source:HGNC Symbol;Acc:HGNC:16594]	ns	0	-0.382424	2	0	0	0	0
sensory_neuron	31915	ENSG00000073146	MOV10L1	Mov10 like RNA helicase 1 [Source:HGNC Symbol;Acc:HGNC:7201]	ns	0	0.382371	3	0	0	0	0	0.0023 (ns)
sensory_neuron	31916	ENSG00000300023	ENSG00000300023	novel transcript	ns	0	-0.382275	3	0	0	0	0
sensory_neuron	31917	ENSG00000242628	ENSG00000242628	novel transcript	ns	0	-0.382227	3	0	0	0	0
sensory_neuron	31918	ENSG00000269765	ENSG00000269765	staufen, RNA binding protein, homolog 1 (Drosophila) (STAU1) pseudogene	ns	0	0.382221	2	0	0	0	0
sensory_neuron	31919	ENSG00000306120	ENSG00000306120	novel transcript, sense intronic to PGBD5	ns	0	-0.382199	2	0	0	0	0
sensory_neuron	31920	ENSG00000308455	ENSG00000308455	novel transcript, antisense to MSX1	ns	0	0.382187	2	0	0	0	0
sensory_neuron	31921	ENSG00000233351	ENSG00000233351	novel transcript	ns	0	-0.382182	2	0	0	0	0
sensory_neuron	31922	ENSG00000274808	TBC1D3B	TBC1 domain family member 3B [Source:HGNC Symbol;Acc:HGNC:27011]	ns	0	0.382119	3	0	0	0	0	0.0538 (sig)
sensory_neuron	31923	ENSG00000213763	ACTBP2	ACTB pseudogene 2 [Source:HGNC Symbol;Acc:HGNC:135]	ns	0	0.382094	3	0	0	0	0
sensory_neuron	31924	ENSG00000253636	ENSG00000253636	novel transcript	ns	0	-0.382045	3	0	0	0	0
sensory_neuron	31925	ENSG00000274414	ENSG00000274414	novel transcript	ns	0	-0.382021	3	0	0	0	0
sensory_neuron	31926	ENSG00000258751	ENSG00000258751	novel transcript	ns	0	0.381904	2	0	0	0	0
sensory_neuron	31927	ENSG00000290935	ENSG00000290935	novel transcript	ns	0	0.381887	3	0	0	0	0
sensory_neuron	31928	ENSG00000289111	ENSG00000289111	novel transcript	ns	0	-0.381882	3	0	0	0	0
sensory_neuron	31929	ENSG00000303161	ENSG00000303161	novel transcript, antisense to FHIT	ns	0	-0.381802	2	0	0	0	0
sensory_neuron	31930	ENSG00000239953	RN7SL273P	RNA, 7SL, cytoplasmic 273, pseudogene [Source:HGNC Symbol;Acc:HGNC:46289]	ns	0	-0.3818	2	0	0	0	0
sensory_neuron	31931	ENSG00000213226	ENSG00000213226	prostaglandin reductase 1 (PTGR1) pseudogene	ns	0	-0.381698	3	0	0	0	0
sensory_neuron	31932	ENSG00000214604	NPM1P36	nucleophosmin 1 pseudogene 36 [Source:HGNC Symbol;Acc:HGNC:45215]	ns	0	0.381626	2	0	0	0	0
sensory_neuron	31933	ENSG00000234215	CT66	cancer/testis associated transcript 66 [Source:HGNC Symbol;Acc:HGNC:54198]	ns	0	-0.381527	3	0	0	0	0
sensory_neuron	31934	ENSG00000114115	RBP1	retinol binding protein 1 [Source:HGNC Symbol;Acc:HGNC:9919]	ns	0	-0.381477	3	0	0	0	0
sensory_neuron	31935	ENSG00000272217	ENSG00000272217	novel transcript	ns	0	0.381456	3	0	0	0	0
sensory_neuron	31936	ENSG00000290115	ENSG00000290115	novel transcript, antisense to USP21and PPOX	ns	0	0.381287	2	0	0	0	0
sensory_neuron	31937	ENSG00000259420	ENSG00000259420	novel transcript	ns	0	-0.381281	3	0	0	0	0
sensory_neuron	31938	ENSG00000278896	ENSG00000278896	TEC	ns	0	0.381182	2	0	0	0	0
sensory_neuron	31939	ENSG00000134539	KLRD1	killer cell lectin like receptor D1 [Source:HGNC Symbol;Acc:HGNC:6378]	ns	0	-0.38113	3	0	0	0	0	-0.0931 (sig)
sensory_neuron	31940	ENSG00000202538	RNU4-2	RNA, U4 small nuclear 2 [Source:HGNC Symbol;Acc:HGNC:10193]	ns	0	-0.381041	2	0	0	0	0	0.0288 (ns)
sensory_neuron	31941	ENSG00000285016	ENSG00000285016	novel transcript	ns	0	-0.381007	2	0	0	0	0
sensory_neuron	31942	ENSG00000289094	ENSG00000289094	novel transcript, sense intronic to EIF3E	ns	0	-0.380925	3	0	0	0	0
sensory_neuron	31943	ENSG00000159723	AGRP	agouti related neuropeptide [Source:HGNC Symbol;Acc:HGNC:330]	ns	0	0.38085	2	0	0	0	0
sensory_neuron	31944	ENSG00000224610	ENSG00000224610	novel transcript	ns	0	0.380825	2	0	0	0	0
sensory_neuron	31945	ENSG00000299546	ENSG00000299546	novel transcript	ns	0	0.380799	3	0	0	0	0
sensory_neuron	31946	ENSG00000302368	ENSG00000302368	CLSPN divergent transcript [Source:HGNC Symbol;Acc:HGNC:58226]	ns	0	0.380737	2	0	0	0	0
sensory_neuron	31947	ENSG00000282864	ENSG00000282864	TEC	ns	0	0.38062	2	0	0	0	0
sensory_neuron	31948	ENSG00000237339	LINC01502	long intergenic non-protein coding RNA 1502 [Source:HGNC Symbol;Acc:HGNC:51183]	ns	0	0.380608	2	0	0	0	0
sensory_neuron	31949	ENSG00000260617	ENSG00000260617	novel transcript, antisense to FAM38A	ns	0	-0.380586	3	0	0	0	0
sensory_neuron	31950	ENSG00000228767	KRT8P18	keratin 8 pseudogene 18 [Source:HGNC Symbol;Acc:HGNC:33370]	ns	0	0.380575	2	0	0	0	0
sensory_neuron	31951	ENSG00000297359	ENSG00000297359	novel transcript	ns	0	0.380496	2	0	0	0	0
sensory_neuron	31952	ENSG00000238184	CD81-AS1	CD81 antisense RNA 1 [Source:HGNC Symbol;Acc:HGNC:49384]	ns	0	0.38049	3	0	0	0	0
sensory_neuron	31953	ENSG00000293738	ENSG00000293738	novel transcript	ns	0	-0.380487	3	0	0	0	0
sensory_neuron	31954	ENSG00000230698	ENSG00000230698	novel transcript	ns	0	0.380477	2	0	0	0	0
sensory_neuron	31955	ENSG00000295522	ENSG00000295522	novel transcript	ns	0	0.380439	3	0	0	0	0
sensory_neuron	31956	ENSG00000257885	PHB1P18	PHB1 pseudogene 18 [Source:HGNC Symbol;Acc:HGNC:51551]	ns	0	-0.380436	2	0	0	0	0
sensory_neuron	31957	ENSG00000198753	PLXNB3	plexin B3 [Source:HGNC Symbol;Acc:HGNC:9105]	ns	0	0.380267	3	0	0	0	0
sensory_neuron	31958	ENSG00000295195	ENSG00000295195	novel transcript	ns	0	-0.380232	2	0	0	0	0
sensory_neuron	31959	ENSG00000289023	ENSG00000289023	novel transcript, sense intronic to ATF7IP2	ns	0	0.380201	2	0	0	0	0
sensory_neuron	31960	ENSG00000080293	SCTR	secretin receptor [Source:HGNC Symbol;Acc:HGNC:10608]	ns	0	-0.380065	2	0	0	0	0	0.0139 (sig)
sensory_neuron	31961	ENSG00000235910	APOA1-AS	APOA1 antisense RNA [Source:HGNC Symbol;Acc:HGNC:40079]	ns	0	-0.380049	2	0	0	0	0
sensory_neuron	31962	ENSG00000233524	RANP8	RAN pseudogene 8 [Source:HGNC Symbol;Acc:HGNC:39863]	ns	0	-0.380045	2	0	0	0	0
sensory_neuron	31963	ENSG00000280138	ENSG00000280138	novel transcript	ns	0	0.380025	3	0	0	0	0
sensory_neuron	31964	ENSG00000286632	ENSG00000286632	novel transcript	ns	0	-0.380014	3	0	0	0	0
sensory_neuron	31965	ENSG00000276399	FLJ36000	uncharacterized FLJ36000 [Source:NCBI gene (formerly Entrezgene);Acc:284124]	ns	0	0.38	2	0	0	0	0
sensory_neuron	31966	ENSG00000231326	LINC02662	long intergenic non-protein coding RNA 2662 [Source:HGNC Symbol;Acc:HGNC:54148]	ns	0	-0.38	2	0	0	0	0
sensory_neuron	31967	ENSG00000244676	ENSG00000244676	novel transcript, antisense to C21orf91	ns	0	0.379995	2	0	0	0	0
sensory_neuron	31968	ENSG00000257043	SRSF3P1	SRSF3 pseudogene 1 [Source:HGNC Symbol;Acc:HGNC:54691]	ns	0	0.379983	3	0	0	0	0
sensory_neuron	31969	ENSG00000276693	ENSG00000276693	novel transcript	ns	0	0.379962	2	0	0	0	0
sensory_neuron	31970	ENSG00000279665	ENSG00000279665	TEC	ns	0	0.379959	2	0	0	0	0
sensory_neuron	31971	ENSG00000278862	ENSG00000278862	novel transcript	ns	0	-0.379849	2	0	0	0	0
sensory_neuron	31972	ENSG00000297973	ENSG00000297973	novel transcript, antisense to SLITRK5	ns	0	0.379848	3	0	0	0	0
sensory_neuron	31973	ENSG00000251177	ENSG00000251177	UDP glucuronosyltransferase 2 family pseudogene	ns	0	0.379744	2	0	0	0	0
sensory_neuron	31974	ENSG00000130045	NXNL2	nucleoredoxin like 2 [Source:HGNC Symbol;Acc:HGNC:30482]	ns	0	0.379673	3	0	0	0	0	0.0077 (ns)
sensory_neuron	31975	ENSG00000235333	PVRIG2P	PVR related immunoglobulin domain containing 2, pseudogene [Source:HGNC Symbol;Acc:HGNC:48897]	ns	0	-0.37966	3	0	0	0	0
sensory_neuron	31976	ENSG00000237790	LINC01318	long intergenic non-protein coding RNA 1318 [Source:HGNC Symbol;Acc:HGNC:50524]	ns	0	-0.379549	2	0	0	0	0
sensory_neuron	31977	ENSG00000244502	HDAC11-AS1	HDAC11 antisense RNA 1 [Source:HGNC Symbol;Acc:HGNC:40868]	ns	0	0.379527	2	0	0	0	0
sensory_neuron	31978	ENSG00000307917	ENSG00000307917	novel transcript, antisense to TCF7	ns	0	0.379516	2	0	0	0	0
sensory_neuron	31979	ENSG00000162931	TRIM17	tripartite motif containing 17 [Source:HGNC Symbol;Acc:HGNC:13430]	ns	0	0.379365	3	0	0	0	0	0.0082 (ns)
sensory_neuron	31980	ENSG00000102524	TNFSF13B	TNF superfamily member 13b [Source:HGNC Symbol;Acc:HGNC:11929]	ns	0	0.379325	3	0	0	0	0	0.1020 (sig)
sensory_neuron	31981	ENSG00000309242	ENSG00000309242	novel transcript, antisense to VAMP4	ns	0	-0.379246	3	0	0	0	0
sensory_neuron	31982	ENSG00000290915	KLKP1	kallikrein pseudogene 1 [Source:NCBI gene (formerly Entrezgene);Acc:606293]	ns	0	-0.379194	2	0	0	0	0
sensory_neuron	31983	ENSG00000263219	RYKP1	RYK pseudogene 1 [Source:HGNC Symbol;Acc:HGNC:10482]	ns	0	0.379192	2	0	0	0	0
sensory_neuron	31984	ENSG00000225075	ENSG00000225075	novel transcript	ns	0	0.379074	2	0	0	0	0
sensory_neuron	31985	ENSG00000297862	ENSG00000297862	novel transcript	ns	0	0.379058	2	0	0	0	0
sensory_neuron	31986	ENSG00000154611	PSMA8	proteasome 20S subunit alpha 8 [Source:HGNC Symbol;Acc:HGNC:22985]	ns	0	0.378959	2	0	0	0	0
sensory_neuron	31987	ENSG00000179818	PCBP1-AS1	PCBP1 antisense RNA 1 [Source:HGNC Symbol;Acc:HGNC:42948]	ns	0	0.378948	2	0	0	0	0
sensory_neuron	31988	ENSG00000298073	ENSG00000298073	novel transcript, antisense to DPF3	ns	0	-0.37894	2	0	0	0	0
sensory_neuron	31989	ENSG00000254271	ANK3-DT	ANK3 divergent transcript [Source:HGNC Symbol;Acc:HGNC:54102]	ns	0	0.378902	2	0	0	0	0
sensory_neuron	31990	ENSG00000203805	PLPP4	phospholipid phosphatase 4 [Source:HGNC Symbol;Acc:HGNC:23531]	ns	0	-0.378879	3	0	0	0	0	0.0041 (ns)
sensory_neuron	31991	ENSG00000166959	MS4A8	membrane spanning 4-domains A8 [Source:HGNC Symbol;Acc:HGNC:13380]	ns	0	0.37885	2	0	0	0	0
sensory_neuron	31992	ENSG00000263004	AKAP1-DT	AKAP1 divergent transcript [Source:HGNC Symbol;Acc:HGNC:55339]	ns	0	-0.37882	3	0	0	0	0
sensory_neuron	31993	ENSG00000253603	CERNA3	competing endogenous lncRNA 3 for miR-645 [Source:HGNC Symbol;Acc:HGNC:53469]	ns	0	0.37881	3	0	0	0	0
sensory_neuron	31994	ENSG00000301175	ENSG00000301175	novel transcript	ns	0	-0.378752	2	0	0	0	0
sensory_neuron	31995	ENSG00000285472	OR4M2-OT1	OR4M2 overlapping transcript 1 [Source:HGNC Symbol;Acc:HGNC:56199]	ns	0	-0.378731	2	0	0	0	0
sensory_neuron	31996	ENSG00000302489	ENSG00000302489	novel transcript, antisense to C1orf228	ns	0	-0.378705	2	0	0	0	0
sensory_neuron	31997	ENSG00000268785	RPL7P50	ribosomal protein L7 pseudogene 50 [Source:HGNC Symbol;Acc:HGNC:35816]	ns	0	-0.378683	2	0	0	0	0
sensory_neuron	31998	ENSG00000260094	LINC00564	long intergenic non-protein coding RNA 564 [Source:HGNC Symbol;Acc:HGNC:43708]	ns	0	0.378639	2	0	0	0	0
sensory_neuron	31999	ENSG00000236844	RPL24P6	RPL24 pseudogene 6 [Source:HGNC Symbol;Acc:HGNC:36637]	ns	0	-0.378632	2	0	0	0	0
sensory_neuron	32000	ENSG00000306849	ENSG00000306849	novel transcript	ns	0	0.378625	2	0	0	0	0
sensory_neuron	32001	ENSG00000227073	SDHDP2	succinate dehydrogenase complex subunit D pseudogene 2 [Source:HGNC Symbol;Acc:HGNC:10685]	ns	0	0.378598	2	0	0	0	0
sensory_neuron	32002	ENSG00000310074	ENSG00000310074	novel transcript, antisense to GALNT11	ns	0	0.378581	3	0	0	0	0
sensory_neuron	32003	ENSG00000272744	ENSG00000272744	novel transcript	ns	0	-0.378562	3	0	0	0	0
sensory_neuron	32004	ENSG00000263535	AK4P1	adenylate kinase 4 pseudogene 1 [Source:HGNC Symbol;Acc:HGNC:364]	ns	0	-0.378484	3	0	0	0	0
sensory_neuron	32005	ENSG00000174721	FGFBP3	fibroblast growth factor binding protein 3 [Source:HGNC Symbol;Acc:HGNC:23428]	ns	0	-0.378484	3	0	0	0	0	0.0016 (ns)
sensory_neuron	32006	ENSG00000307164	ENSG00000307164	novel transcript	ns	0	0.378201	2	0	0	0	0
sensory_neuron	32007	ENSG00000064270	ATP2C2	ATPase secretory pathway Ca2+ transporting 2 [Source:HGNC Symbol;Acc:HGNC:29103]	ns	0	0.378182	3	0	0	0	0	0.0183 (sig)
sensory_neuron	32008	ENSG00000272661	ENSG00000272661	novel transcript, antisense to SMARCD3	ns	0	-0.378181	3	0	0	0	0
sensory_neuron	32009	ENSG00000304371	ENSG00000304371	novel transcript	ns	0	-0.378174	2	0	0	0	0
sensory_neuron	32010	ENSG00000235838	HSP90AB7P	heat shock protein 90 alpha family class B member 7, pseudogene [Source:HGNC Symbol;Acc:HGNC:44701]	ns	0	0.378102	2	0	0	0	0
sensory_neuron	32011	ENSG00000298524	ENSG00000298524	novel transcript	ns	0	0.378082	3	0	0	0	0
sensory_neuron	32012	ENSG00000132958	TPTE2	transmembrane phosphoinositide 3-phosphatase and tensin homolog 2 [Source:HGNC Symbol;Acc:HGNC:17299]	ns	0	0.378021	2	0	0	0	0
sensory_neuron	32013	ENSG00000279817	ENSG00000279817	novel transcript	ns	0	0.377998	3	0	0	0	0
sensory_neuron	32014	ENSG00000286537	ENSG00000286537	novel transcript	ns	0	0.377882	2	0	0	0	0
sensory_neuron	32015	ENSG00000300796	ENSG00000300796	novel transcript	ns	0	0.377832	3	0	0	0	0
sensory_neuron	32016	ENSG00000244327	ENSG00000244327	novel transcript, sense overlapping to ATR	ns	0	0.377829	2	0	0	0	0
sensory_neuron	32017	ENSG00000118432	CNR1	cannabinoid receptor 1 [Source:HGNC Symbol;Acc:HGNC:2159]	ns	0	-0.377771	3	0	0	0	0	0.0061 (ns)
sensory_neuron	32018	ENSG00000299832	ENSG00000299832	novel transcript	ns	0	0.377646	2	0	0	0	0
sensory_neuron	32019	ENSG00000300465	ENSG00000300465	novel transcript	ns	0	-0.377613	3	0	0	0	0
sensory_neuron	32020	ENSG00000184185	KCNJ12	potassium inwardly rectifying channel subfamily J member 12 [Source:HGNC Symbol;Acc:HGNC:6258]	ns	0	-0.377605	3	0	0	0	0	-0.0088 (ns)
sensory_neuron	32021	ENSG00000302972	ENSG00000302972	novel transcript	ns	0	-0.377605	2	0	0	0	0
sensory_neuron	32022	ENSG00000296941	ENSG00000296941	novel transcript	ns	0	0.37758	2	0	0	0	0
sensory_neuron	32023	ENSG00000144785	ENSG00000144785	novel protein	ns	0	-0.377542	3	0	0	0	0
sensory_neuron	32024	ENSG00000288000	ENSG00000288000	novel protein	ns	0	-0.377522	3	0	0	0	0
sensory_neuron	32025	ENSG00000234345	ELF2P1	ELF2 pseudogene 1 [Source:HGNC Symbol;Acc:HGNC:33539]	ns	0	-0.377488	3	0	0	0	0
sensory_neuron	32026	ENSG00000298025	ENSG00000298025	novel transcript, antisense to ATXN1L	ns	0	0.377416	2	0	0	0	0
sensory_neuron	32027	ENSG00000306390	ENSG00000306390	novel transcript	ns	0	-0.377372	2	0	0	0	0
sensory_neuron	32028	ENSG00000297204	ENSG00000297204	novel transcript	ns	0	0.377369	2	0	0	0	0
sensory_neuron	32029	ENSG00000187536	TPM3P7	tropomyosin 3 pseudogene 7 [Source:HGNC Symbol;Acc:HGNC:39170]	ns	0	0.377324	2	0	0	0	0
sensory_neuron	32030	ENSG00000275527	ENSG00000275527	CLK3 antisense RNA 1 [Source:HGNC Symbol;Acc:HGNC:58198]	ns	0	-0.377316	3	0	0	0	0
sensory_neuron	32031	ENSG00000309254	ENSG00000309254	novel transcript, antisense to TRIOBP	ns	0	0.377265	2	0	0	0	0
sensory_neuron	32032	ENSG00000285926	ENSG00000285926	Novel transcript, antisense to NUPL2	ns	0	0.377249	1	0	0	0	0
sensory_neuron	32033	ENSG00000223963	THAP12P8	THAP domain containing 12 pseudogene 8 [Source:HGNC Symbol;Acc:HGNC:39572]	ns	0	0.377217	3	0	0	0	0
sensory_neuron	32034	ENSG00000254485	ENSG00000254485	novel transcript, antisense to THUMPD3	ns	0	-0.377202	3	0	0	0	0
sensory_neuron	32035	ENSG00000275759	ENSG00000275759	novel transcript	ns	0	-0.377194	3	0	0	0	0
sensory_neuron	32036	ENSG00000160352	ZNF714	zinc finger protein 714 [Source:HGNC Symbol;Acc:HGNC:27124]	ns	0	0.377146	3	0	0	0	0
sensory_neuron	32037	ENSG00000054598	FOXC1	forkhead box C1 [Source:HGNC Symbol;Acc:HGNC:3800]	ns	0	-0.377059	3	0	0	0	0	0.0146 (ns)
sensory_neuron	32038	ENSG00000177707	NECTIN3	nectin cell adhesion molecule 3 [Source:HGNC Symbol;Acc:HGNC:17664]	ns	0	0.376788	3	0	0	0	0	-0.0093 (ns)
sensory_neuron	32039	ENSG00000257524	ENSG00000257524	novel protein	ns	0	0.376782	3	0	0	0	0
sensory_neuron	32040	ENSG00000301082	ENSG00000301082	novel transcript, sense intronic to PSMD11	ns	0	0.376758	2	0	0	0	0
sensory_neuron	32041	ENSG00000067842	ATP2B3	ATPase plasma membrane Ca2+ transporting 3 [Source:HGNC Symbol;Acc:HGNC:816]	ns	0	-0.376676	3	0	0	0	0	-0.0054 (ns)
sensory_neuron	32042	ENSG00000293702	ENSG00000293702	novel transcript	ns	0	0.376666	2	0	0	0	0
sensory_neuron	32043	ENSG00000268357	VN1R81P	vomeronasal 1 receptor 81 pseudogene [Source:HGNC Symbol;Acc:HGNC:37401]	ns	0	0.376614	1	0	0	0	0
sensory_neuron	32044	ENSG00000249695	ENSG00000249695	novel transcript, antisense to IQSEC3	ns	0	0.376543	2	0	0	0	0
sensory_neuron	32045	ENSG00000241544	LINC02029	long intergenic non-protein coding RNA 2029 [Source:HGNC Symbol;Acc:HGNC:52863]	ns	0	0.376538	3	0	0	0	0
sensory_neuron	32046	ENSG00000134470	IL15RA	interleukin 15 receptor subunit alpha [Source:HGNC Symbol;Acc:HGNC:5978]	ns	0	0.376523	3	0	0	0	0	-0.0160 (sig)
sensory_neuron	32047	ENSG00000256350	ENSG00000256350	pseudogene similar to part of anoctamin 10 (ANO10)	ns	0	-0.376499	2	0	0	0	0
sensory_neuron	32048	ENSG00000213613	RPL11P3	ribosomal protein L11 pseudogene 3 [Source:HGNC Symbol;Acc:HGNC:36342]	ns	0	0.376466	3	0	0	0	0
sensory_neuron	32049	ENSG00000235008	ENSG00000235008	IGF-II mRNA-binding protein 3 (KOC1) pseudogene	ns	0	0.376445	3	0	0	0	0
sensory_neuron	32050	ENSG00000304787	ENSG00000304787	novel transcript, antisense to EVL	ns	0	0.376413	2	0	0	0	0
sensory_neuron	32051	ENSG00000303544	ENSG00000303544	novel transcript, antisense to PIGV	ns	0	0.376377	3	0	0	0	0
sensory_neuron	32052	ENSG00000292997	ENSG00000292997	novel transcript	ns	0	0.376374	2	0	0	0	0
sensory_neuron	32053	ENSG00000226441	PLCL2-AS1	PLCL2 antisense RNA 1 [Source:HGNC Symbol;Acc:HGNC:40449]	ns	0	0.376368	2	0	0	0	0
sensory_neuron	32054	ENSG00000260448	LCMT1-AS1	LCMT1 antisense RNA 1 [Source:HGNC Symbol;Acc:HGNC:51177]	ns	0	-0.376347	3	0	0	0	0
sensory_neuron	32055	ENSG00000295573	ENSG00000295573	novel transcript, antisense to RIC8B	ns	0	-0.376323	2	0	0	0	0
sensory_neuron	32056	ENSG00000303948	ENSG00000303948	novel transcript, antisense to CDK20	ns	0	0.376239	2	0	0	0	0
sensory_neuron	32057	ENSG00000230268	SSU72L6	SSU72 like 6 [Source:HGNC Symbol;Acc:HGNC:43627]	ns	0	0.376161	2	0	0	0	0
sensory_neuron	32058	ENSG00000272516	ENSG00000272516	novel transcript	ns	0	-0.376161	3	0	0	0	0
sensory_neuron	32059	ENSG00000229081	LINC01165	long intergenic non-protein coding RNA 1165 [Source:HGNC Symbol;Acc:HGNC:49534]	ns	0	-0.376124	2	0	0	0	0
sensory_neuron	32060	ENSG00000288683	ENSG00000288683	novel protein, PEX26-TUBA8	ns	0	0.376057	3	0	0	0	0
sensory_neuron	32061	ENSG00000248656	ENSG00000248656	novel transcript	ns	0	-0.376054	2	0	0	0	0
sensory_neuron	32062	ENSG00000308587	ENSG00000308587	novel transcript	ns	0	-0.376011	2	0	0	0	0
sensory_neuron	32063	ENSG00000260148	CPNE2-DT	CPNE2 divergent transcript [Source:HGNC Symbol;Acc:HGNC:55398]	ns	0	0.375973	2	0	0	0	0
sensory_neuron	32064	ENSG00000287903	ENSG00000287903	novel transcript	ns	0	0.37589	2	0	0	0	0
sensory_neuron	32065	ENSG00000253181	ENSG00000253181	novel transcript	ns	0	0.375757	2	0	0	0	0
sensory_neuron	32066	ENSG00000272087	ENSG00000272087	novel transcript	ns	0	0.375716	2	0	0	0	0
sensory_neuron	32067	ENSG00000290864	BIRC6-AS2	BIRC6 antisense RNA 2 [Source:HGNC Symbol;Acc:HGNC:50490]	ns	0	-0.375654	2	0	0	0	0
sensory_neuron	32068	ENSG00000224261	RPSAP18	ribosomal protein SA pseudogene 18 [Source:HGNC Symbol;Acc:HGNC:36106]	ns	0	-0.375573	3	0	0	0	0
sensory_neuron	32069	ENSG00000309022	ENSG00000309022	novel transcript	ns	0	-0.375548	2	0	0	0	0
sensory_neuron	32070	ENSG00000301586	ENSG00000301586	novel transcript	ns	0	0.37552	2	0	0	0	0
sensory_neuron	32071	ENSG00000233370	ACTR1AP1	ACTR1A pseudogene 1 [Source:HGNC Symbol;Acc:HGNC:54703]	ns	0	0.375507	2	0	0	0	0
sensory_neuron	32072	ENSG00000259931	ENSG00000259931	small nuclear ribonucleoprotein polypeptide F (SNRPF) pseudogene	ns	0	0.375496	2	0	0	0	0
sensory_neuron	32073	ENSG00000267030	ENSG00000267030	novel transcript, antisense to UBXN6	ns	0	0.375472	3	0	0	0	0
sensory_neuron	32074	ENSG00000248445	SEMA6A-AS1	SEMA6A antisense RNA 1 [Source:HGNC Symbol;Acc:HGNC:51110]	ns	0	-0.375351	3	0	0	0	0
sensory_neuron	32075	ENSG00000224764	ENSG00000224764	AOPEP antisense RNA 1 [Source:HGNC Symbol;Acc:HGNC:58217]	ns	0	0.375325	2	0	0	0	0
sensory_neuron	32076	ENSG00000226889	ATF6-DT	ATF6 divergent transcript [Source:HGNC Symbol;Acc:HGNC:55826]	ns	0	-0.375279	3	0	0	0	0
sensory_neuron	32077	ENSG00000283093	CENPVL2	centromere protein V like 2 [Source:HGNC Symbol;Acc:HGNC:43879]	ns	0	-0.375275	3	0	0	0	0
sensory_neuron	32078	ENSG00000301855	ENSG00000301855	novel transcript, antisense to PCSK5	ns	0	0.375244	2	0	0	0	0
sensory_neuron	32079	ENSG00000233455	ENSG00000233455	ribonuclease H1 (RNASEH1) pseudogene	ns	0	0.37515	2	0	0	0	0
sensory_neuron	32080	ENSG00000270812	ENSG00000270812	polymerase (RNA) III (DNA directed) polypeptide F, 39 kDa, pseudogene	ns	0	0.375115	2	0	0	0	0
sensory_neuron	32081	ENSG00000307062	ENSG00000307062	novel transcript	ns	0	-0.375101	2	0	0	0	0
sensory_neuron	32082	ENSG00000303554	ENSG00000303554	novel transcript	ns	0	0.375032	2	0	0	0	0
sensory_neuron	32083	ENSG00000220685	TFB2MP1	TFB2M pseudogene 1 [Source:HGNC Symbol;Acc:HGNC:56898]	ns	0	-0.375026	3	0	0	0	0
sensory_neuron	32084	ENSG00000155816	FMN2	formin 2 [Source:HGNC Symbol;Acc:HGNC:14074]	ns	0	-0.375011	3	0	0	0	0	0.0078 (ns)
sensory_neuron	32085	ENSG00000096088	PGC	progastricsin [Source:HGNC Symbol;Acc:HGNC:8890]	ns	0	0.374984	2	0	0	0	0	-0.0002 (ns)
sensory_neuron	32086	ENSG00000309676	ENSG00000309676	novel transcript, sense intronic to DLG5	ns	0	0.374948	2	0	0	0	0
sensory_neuron	32087	ENSG00000230992	FAM201B	family with sequence similarity 201 member B [Source:HGNC Symbol;Acc:HGNC:27933]	ns	0	-0.374941	3	0	0	0	0
sensory_neuron	32088	ENSG00000301329	ENSG00000301329	novel transcript	ns	0	-0.374938	2	0	0	0	0
sensory_neuron	32089	ENSG00000160870	CYP3A7	cytochrome P450 family 3 subfamily A member 7 [Source:HGNC Symbol;Acc:HGNC:2640]	ns	0	0.374928	2	0	0	0	0
sensory_neuron	32090	ENSG00000259042	ENSG00000259042	novel transcript	ns	0	-0.374926	2	0	0	0	0
sensory_neuron	32091	ENSG00000304173	ENSG00000304173	novel transcript	ns	0	-0.374913	2	0	0	0	0
sensory_neuron	32092	ENSG00000253931	LINC02990		ns	0	0.374773	2	0	0	0	0
sensory_neuron	32093	ENSG00000267036	ENSG00000267036	Rho GTPase activating protein 33 (ARHGAP33) pseudogene	ns	0	0.3747	3	0	0	0	0
sensory_neuron	32094	ENSG00000259644	ENSG00000259644	novel transcript	ns	0	0.374598	3	0	0	0	0
sensory_neuron	32095	ENSG00000235128	ENSG00000235128	novel pseudogene	ns	0	-0.374558	3	0	0	0	0
sensory_neuron	32096	ENSG00000263080	ENSG00000263080	novel transcript, antisense to RMI2	ns	0	0.374553	3	0	0	0	0
sensory_neuron	32097	ENSG00000226578	ENSG00000226578	novel transcript	ns	0	0.374529	3	0	0	0	0
sensory_neuron	32098	ENSG00000296431	ENSG00000296431	novel transcript	ns	0	-0.374516	3	0	0	0	0
sensory_neuron	32099	ENSG00000223979	SMCR2	Smith-Magenis syndrome chromosome region, candidate 2 [Source:HGNC Symbol;Acc:HGNC:17914]	ns	0	0.374505	3	0	0	0	0
sensory_neuron	32100	ENSG00000296966	ENSG00000296966	novel transcript	ns	0	-0.374478	2	0	0	0	0
sensory_neuron	32101	ENSG00000234854	LINC00676	long intergenic non-protein coding RNA 676 [Source:HGNC Symbol;Acc:HGNC:44394]	ns	0	-0.374432	2	0	0	0	0
sensory_neuron	32102	ENSG00000276698	ENSG00000276698	novel transcript	ns	0	-0.374358	3	0	0	0	0
sensory_neuron	32103	ENSG00000205085	GARIN1A	golgi associated RAB2 interactor 1A [Source:HGNC Symbol;Acc:HGNC:27998]	ns	0	0.374349	3	0	0	0	0
sensory_neuron	32104	ENSG00000132681	ATP1A4	ATPase Na+/K+ transporting subunit alpha 4 [Source:HGNC Symbol;Acc:HGNC:14073]	ns	0	0.374336	3	0	0	0	0	0.0005 (ns)
sensory_neuron	32105	ENSG00000260816	ENSG00000260816	novel transcript, sense intronic to WWOX	ns	0	0.374335	2	0	0	0	0
sensory_neuron	32106	ENSG00000265962	GACAT2	gastric cancer associated transcript 2 [Source:HGNC Symbol;Acc:HGNC:50516]	ns	0	0.374253	3	0	0	0	0
sensory_neuron	32107	ENSG00000160886	LY6K	lymphocyte antigen 6 family member K [Source:HGNC Symbol;Acc:HGNC:24225]	ns	0	0.374247	3	0	0	0	0	-0.0044 (ns)
sensory_neuron	32108	ENSG00000305497	ENSG00000305497	novel transcript	ns	0	-0.374234	2	0	0	0	0
sensory_neuron	32109	ENSG00000279221	ENSG00000279221	TEC	ns	0	-0.374221	3	0	0	0	0
sensory_neuron	32110	ENSG00000234694	CDC20-DT	CDC20 divergent transcript [Source:HGNC Symbol;Acc:HGNC:55681]	ns	0	0.374093	2	0	0	0	0
sensory_neuron	32111	ENSG00000296368	ENSG00000296368	novel transcript, antisense to HIST1H4J	ns	0	-0.374044	3	0	0	0	0
sensory_neuron	32112	ENSG00000188388	GOLGA6L3P	golgin A6 family like 3, pseudogene [Source:HGNC Symbol;Acc:HGNC:37441]	ns	0	0.374003	3	0	0	0	0
sensory_neuron	32113	ENSG00000259392	ENSG00000259392	microtubule-associated protein 1 light chain 3 beta 2 (MAP1LC3B2) pseudogene	ns	0	0.37397	2	0	0	0	0
sensory_neuron	32114	ENSG00000163081	CCDC140	CCDC140 long non-coding RNA [Source:HGNC Symbol;Acc:HGNC:26514]	ns	0	-0.37397	3	0	0	0	0
sensory_neuron	32115	ENSG00000204876	ENSG00000204876	novel transcript	ns	0	0.373932	2	0	0	0	0
sensory_neuron	32116	ENSG00000233296	TMEM18-DT	TMEM18 divergent transcript [Source:HGNC Symbol;Acc:HGNC:54481]	ns	0	0.37388	3	0	0	0	0
sensory_neuron	32117	ENSG00000279699	ENSG00000279699	TEC	ns	0	0.373787	3	0	0	0	0
sensory_neuron	32118	ENSG00000300849	ENSG00000300849	novel transcript	ns	0	0.373785	2	0	0	0	0
sensory_neuron	32119	ENSG00000256944	TMEM109-DT	TMEM109 divergent transcript [Source:HGNC Symbol;Acc:HGNC:55487]	ns	0	-0.373754	3	0	0	0	0
sensory_neuron	32120	ENSG00000269343	ZNF587B	zinc finger protein 587B [Source:HGNC Symbol;Acc:HGNC:37142]	ns	0	0.373691	3	0	0	0	0
sensory_neuron	32121	ENSG00000126460	PRRG2	proline rich and Gla domain 2 [Source:HGNC Symbol;Acc:HGNC:9470]	ns	0	0.373626	3	0	0	0	0	0.0124 (ns)
sensory_neuron	32122	ENSG00000130038	CRACR2A	calcium release activated channel regulator 2A [Source:HGNC Symbol;Acc:HGNC:28657]	ns	0	0.373623	3	0	0	0	0	0.0038 (ns)
sensory_neuron	32123	ENSG00000280103	ENSG00000280103	TEC	ns	0	0.37362	2	0	0	0	0
sensory_neuron	32124	ENSG00000249931	GOLGA8K	golgin A8 family member K [Source:HGNC Symbol;Acc:HGNC:38652]	ns	0	-0.373557	3	0	0	0	0
sensory_neuron	32125	ENSG00000188467	SLC24A5	solute carrier family 24 member 5 [Source:HGNC Symbol;Acc:HGNC:20611]	ns	0	0.37353	3	0	0	0	0
sensory_neuron	32126	ENSG00000302205	ENSG00000302205	novel transcript, antisense to GNAI2	ns	0	-0.373514	2	0	0	0	0
sensory_neuron	32127	ENSG00000227868	TEX46	testis expressed 46 [Source:HGNC Symbol;Acc:HGNC:44651]	ns	0	-0.373507	2	0	0	0	0
sensory_neuron	32128	ENSG00000271787	ENSG00000271787	novel transcript, antisense to KLF11	ns	0	0.373494	2	0	0	0	0
sensory_neuron	32129	ENSG00000273124	ENSG00000273124	novel transcript	ns	0	0.373413	2	0	0	0	0
sensory_neuron	32130	ENSG00000156206	CFAP161	cilia and flagella associated protein 161 [Source:HGNC Symbol;Acc:HGNC:26782]	ns	0	0.373368	3	0	0	0	0	0.0069 (ns)
sensory_neuron	32131	ENSG00000295434	ENSG00000295434	novel transcript, antisense to TSPO	ns	0	0.373307	2	0	0	0	0
sensory_neuron	32132	ENSG00000258854	ENSG00000258854	novel transcript, antisense to GNG2 and C14orf166	ns	0	0.373284	3	0	0	0	0
sensory_neuron	32133	ENSG00000230325	ENSG00000230325	novel transcript	ns	0	-0.373255	3	0	0	0	0
sensory_neuron	32134	ENSG00000281883	ENSG00000281883	novel transcript	ns	0	0.373153	2	0	0	0	0
sensory_neuron	32135	ENSG00000234882	EIF3EP1	EIF3E pseudogene 1 [Source:HGNC Symbol;Acc:HGNC:6102]	ns	0	0.373153	3	0	0	0	0
sensory_neuron	32136	ENSG00000229770	ENSG00000229770	novel transcript	ns	0	-0.373152	3	0	0	0	0
sensory_neuron	32137	ENSG00000227356	GOLGA7B-DT	GOLGA7B divergent transcript [Source:HGNC Symbol;Acc:HGNC:45232]	ns	0	-0.37314	3	0	0	0	0
sensory_neuron	32138	ENSG00000287206	ENSG00000287206	novel transcript	ns	0	-0.373051	2	0	0	0	0
sensory_neuron	32139	ENSG00000297615	ENSG00000297615	novel transcript	ns	0	-0.372839	2	0	0	0	0
sensory_neuron	32140	ENSG00000279637	ENSG00000279637	TEC	ns	0	-0.372827	3	0	0	0	0
sensory_neuron	32141	ENSG00000300369	ENSG00000300369	novel transcript, antisense to ADAMTS9	ns	0	0.3728	2	0	0	0	0
sensory_neuron	32142	ENSG00000286999	ENSG00000286999	novel transcript, antisense to OPRL1	ns	0	-0.372763	3	0	0	0	0
sensory_neuron	32143	ENSG00000295356	ENSG00000295356	novel transcript	ns	0	-0.372741	2	0	0	0	0
sensory_neuron	32144	ENSG00000251235	SNRPCP2	small nuclear ribonucleoprotein polypeptide C pseudogene 2 [Source:HGNC Symbol;Acc:HGNC:49817]	ns	0	0.372665	2	0	0	0	0
sensory_neuron	32145	ENSG00000164669	INTS4P1	integrator complex subunit 4 pseudogene 1 [Source:HGNC Symbol;Acc:HGNC:21925]	ns	0	-0.372639	3	0	0	0	0	-0.0099 (ns)
sensory_neuron	32146	ENSG00000187012	LINC00207	long intergenic non-protein coding RNA 207 [Source:HGNC Symbol;Acc:HGNC:37255]	ns	0	0.372629	2	0	0	0	0
sensory_neuron	32147	ENSG00000290912	ENSG00000290912	novel transcript	ns	0	-0.372581	3	0	0	0	0
sensory_neuron	32148	ENSG00000277027	RMRP	RNA component of mitochondrial RNA processing endoribonuclease [Source:HGNC Symbol;Acc:HGNC:10031]	ns	0	0.372566	3	0	0	0	0	-0.0018 (ns)
sensory_neuron	32149	ENSG00000307401	ENSG00000307401	novel transcript, sense intronic to LMO1	ns	0	-0.372465	2	0	0	0	0
sensory_neuron	32150	ENSG00000286248	ENSG00000286248	novel transcript, antisense to P2RX7	ns	0	-0.37242	2	0	0	0	0
sensory_neuron	32151	ENSG00000203307	FAM78B-AS1	FAM78B antisense RNA 1 [Source:HGNC Symbol;Acc:HGNC:40639]	ns	0	0.372399	2	0	0	0	0
sensory_neuron	32152	ENSG00000240244	GAPDHP33	glyceraldehyde 3 phosphate dehydrogenase pseudogene 33 [Source:HGNC Symbol;Acc:HGNC:37785]	ns	0	0.372315	3	0	0	0	0
sensory_neuron	32153	ENSG00000296335	ENSG00000296335	novel transcript	ns	0	0.372283	2	0	0	0	0
sensory_neuron	32154	ENSG00000096264	NCR2	natural cytotoxicity triggering receptor 2 [Source:HGNC Symbol;Acc:HGNC:6732]	ns	0	0.372264	2	0	0	0	0	-0.0025 (ns)
sensory_neuron	32155	ENSG00000283538	ENSG00000283538	novel transcript	ns	0	-0.372177	3	0	0	0	0
sensory_neuron	32156	ENSG00000275263	ENSG00000275263	novel transcript	ns	0	-0.372132	3	0	0	0	0
sensory_neuron	32157	ENSG00000249923	LINC02891	long intergenic non-protein coding RNA 2891 [Source:HGNC Symbol;Acc:HGNC:55221]	ns	0	0.372108	3	0	0	0	0
sensory_neuron	32158	ENSG00000226954	ENSG00000226954	novel transcript	ns	0	0.37201	3	0	0	0	0
sensory_neuron	32159	ENSG00000272729	ENSG00000272729	novel transcript, antisense to HOXD3	ns	0	-0.371971	3	0	0	0	0
sensory_neuron	32160	ENSG00000267024	ENSG00000267024	novel transcript, antisense to PDCD2	ns	0	-0.371858	3	0	0	0	0
sensory_neuron	32161	ENSG00000260714	ENSG00000260714	thyroid hormone receptor interactor 11 (TRIP11) pseudogene	ns	0	0.371816	3	0	0	0	0
sensory_neuron	32162	ENSG00000225365	ENSG00000225365	novel transcript	ns	0	-0.371752	2	0	0	0	0
sensory_neuron	32163	ENSG00000267543	ENSG00000267543	novel transcript, sense intronic to PRCD	ns	0	0.371717	2	0	0	0	0
sensory_neuron	32164	ENSG00000223735	OR51B3P	olfactory receptor family 51 subfamily B member 3 pseudogene [Source:HGNC Symbol;Acc:HGNC:14706]	ns	0	0.371685	2	0	0	0	0
sensory_neuron	32165	ENSG00000254974	ENSG00000254974	ribosomal L24 domain containing 1 (RSL24D1) pseudogene	ns	0	-0.371664	2	0	0	0	0
sensory_neuron	32166	ENSG00000260601	ENSG00000260601	novel transcript, sense intronic to a novel protein	ns	0	-0.371632	2	0	0	0	0
sensory_neuron	32167	ENSG00000261382	ENSG00000261382	novel transcript	ns	0	0.371617	2	0	0	0	0
sensory_neuron	32168	ENSG00000310476	ENSG00000310476	novel transcript, sense intronic to RP11-5K23.8	ns	0	0.371461	2	0	0	0	0
sensory_neuron	32169	ENSG00000185519	FAM131C	family with sequence similarity 131 member C [Source:HGNC Symbol;Acc:HGNC:26717]	ns	0	-0.371451	3	0	0	0	0	0.0108 (ns)
sensory_neuron	32170	ENSG00000223529	EEF1A1P8	eukaryotic translation elongation factor 1 alpha 1 pseudogene 8 [Source:HGNC Symbol;Acc:HGNC:3203]	ns	0	0.371416	3	0	0	0	0
sensory_neuron	32171	ENSG00000273956	ENSG00000273956	novel transcript	ns	0	0.3714	2	0	0	0	0
sensory_neuron	32172	ENSG00000290685	ENSG00000290685	novel transcript	ns	0	0.371328	3	0	0	0	0
sensory_neuron	32173	ENSG00000267128	RNF157-AS1	RNF157 antisense RNA 1 [Source:HGNC Symbol;Acc:HGNC:44127]	ns	0	0.37129	3	0	0	0	0
sensory_neuron	32174	ENSG00000296123	ENSG00000296123	novel transcript	ns	0	0.371288	2	0	0	0	0
sensory_neuron	32175	ENSG00000259441	MRPL15P1	mitochondrial ribosomal protein L15 pseudogene 1 [Source:HGNC Symbol;Acc:HGNC:29697]	ns	0	-0.371259	2	0	0	0	0
sensory_neuron	32176	ENSG00000213295	RPL22P10	ribosomal protein L22 pseudogene 10 [Source:HGNC Symbol;Acc:HGNC:36559]	ns	0	0.371173	2	0	0	0	0
sensory_neuron	32177	ENSG00000224976	PARP4P2	poly(ADP-ribose) polymerase family member 4 pseudogene 2 [Source:HGNC Symbol;Acc:HGNC:37760]	ns	0	-0.371128	2	0	0	0	0
sensory_neuron	32178	ENSG00000255498	ENSG00000255498	novel transcript	ns	0	0.371098	3	0	0	0	0
sensory_neuron	32179	ENSG00000287252	ENSG00000287252	novel transcript	ns	0	0.371064	3	0	0	0	0
sensory_neuron	32180	ENSG00000036672	USP2	ubiquitin specific peptidase 2 [Source:HGNC Symbol;Acc:HGNC:12618]	ns	0	0.371029	3	0	0	0	0	0.0075 (ns)
sensory_neuron	32181	ENSG00000224614	TNK2-AS1	TNK2 antisense RNA 1 [Source:HGNC Symbol;Acc:HGNC:49093]	ns	0	0.371026	3	0	0	0	0
sensory_neuron	32182	ENSG00000306542	ENSG00000306542	novel transcript, antisense to RNLS	ns	0	0.370907	2	0	0	0	0
sensory_neuron	32183	ENSG00000302673	ENSG00000302673	novel transcript, sense intronic to HSP90AA1	ns	0	-0.370901	3	0	0	0	0
sensory_neuron	32184	ENSG00000187144	SPATA21	spermatogenesis associated 21 [Source:HGNC Symbol;Acc:HGNC:28026]	ns	0	0.370877	3	0	0	0	0
sensory_neuron	32185	ENSG00000270240	ENSG00000270240	novel transcript, antisense to CCL5	ns	0	0.37085	3	0	0	0	0
sensory_neuron	32186	ENSG00000215146	ENSG00000215146	zinc finger protein pseudogene	ns	0	0.370848	2	0	0	0	0
sensory_neuron	32187	ENSG00000305267	ENSG00000305267	novel transcript	ns	0	0.37082	2	0	0	0	0
sensory_neuron	32188	ENSG00000300127	ENSG00000300127	novel transcript	ns	0	-0.370653	3	0	0	0	0
sensory_neuron	32189	ENSG00000228510	ENSG00000228510	novel pseudogene	ns	0	0.370652	3	0	0	0	0
sensory_neuron	32190	ENSG00000213592	PPIAP42	peptidylprolyl isomerase A pseudogene 42 [Source:HGNC Symbol;Acc:HGNC:53666]	ns	0	0.370601	3	0	0	0	0
sensory_neuron	32191	ENSG00000305981	ENSG00000305981	novel transcript	ns	0	0.370584	2	0	0	0	0
sensory_neuron	32192	ENSG00000295786	ENSG00000295786	novel transcript	ns	0	-0.370539	3	0	0	0	0
sensory_neuron	32193	ENSG00000218980	FTH1P15	ferritin heavy chain 1 pseudogene 15 [Source:HGNC Symbol;Acc:HGNC:3985]	ns	0	0.370531	3	0	0	0	0
sensory_neuron	32194	ENSG00000299026	ENSG00000299026	novel transcript	ns	0	-0.370527	3	0	0	0	0
sensory_neuron	32195	ENSG00000260257	ENSG00000260257	novel transcript	ns	0	-0.370465	3	0	0	0	0
sensory_neuron	32196	ENSG00000179967	PPP1R14BP3	protein phosphatase 1 regulatory inhibitor subunit 14B pseudogene 3 [Source:HGNC Symbol;Acc:HGNC:16330]	ns	0	0.370412	3	0	0	0	0
sensory_neuron	32197	ENSG00000212607	SNORA3B	small nucleolar RNA, H/ACA box 3B [Source:HGNC Symbol;Acc:HGNC:32638]	ns	0	-0.370344	1	0	0	0	0	-0.0091 (ns)
sensory_neuron	32198	ENSG00000230734	RPL10P3	ribosomal protein L10 pseudogene 3 [Source:HGNC Symbol;Acc:HGNC:23300]	ns	0	0.370278	3	0	0	0	0
sensory_neuron	32199	ENSG00000282890	ENSG00000282890	MIR548BA host gene [Source:HGNC Symbol;Acc:HGNC:58158]	ns	0	-0.37025	2	0	0	0	0
sensory_neuron	32200	ENSG00000198967	OR10Z1	olfactory receptor family 10 subfamily Z member 1 [Source:HGNC Symbol;Acc:HGNC:14996]	ns	0	0.370243	2	0	0	0	0
sensory_neuron	32201	ENSG00000305585	ENSG00000305585	novel transcript	ns	0	-0.370176	2	0	0	0	0
sensory_neuron	32202	ENSG00000253263	ENSG00000253263	novel transcript	ns	0	0.370157	3	0	0	0	0
sensory_neuron	32203	ENSG00000303490	ENSG00000303490	novel transcript, antisense to RRP1B	ns	0	-0.370064	3	0	0	0	0
sensory_neuron	32204	ENSG00000306636	ENSG00000306636	novel transcript	ns	0	0.37003	2	0	0	0	0
sensory_neuron	32205	ENSG00000236709	DAPK1-IT1	DAPK1 intronic transcript 1 [Source:HGNC Symbol;Acc:HGNC:43591]	ns	0	0.370006	2	0	0	0	0
sensory_neuron	32206	ENSG00000243234	ENSG00000243234	ribosomal protein L19 (RPL19) pseudogene	ns	0	-0.369969	3	0	0	0	0
sensory_neuron	32207	ENSG00000247763	TUBAP14	tubulin alpha pseudogene 14 [Source:HGNC Symbol;Acc:HGNC:54881]	ns	0	0.369923	3	0	0	0	0
sensory_neuron	32208	ENSG00000293436	ENSG00000293436	novel transcript	ns	0	0.36976	2	0	0	0	0
sensory_neuron	32209	ENSG00000286018	ENSG00000286018	novel transcript, antisense to CCT8	ns	0	0.369742	2	0	0	0	0
sensory_neuron	32210	ENSG00000256325	ENSG00000256325	novel transcript	ns	0	0.369737	3	0	0	0	0
sensory_neuron	32211	ENSG00000188886	ASTL	astacin like metalloendopeptidase [Source:HGNC Symbol;Acc:HGNC:31704]	ns	0	-0.369723	3	0	0	0	0	-0.0058 (ns)
sensory_neuron	32212	ENSG00000255807	PTP4A1P2	PTP4A1 pseudogene 2 [Source:HGNC Symbol;Acc:HGNC:41929]	ns	0	0.369719	2	0	0	0	0
sensory_neuron	32213	ENSG00000260782	ENSG00000260782	nuclear factor (erythroid-derived 2)-like 3 (NFE2L3) pseudogene	ns	0	0.369634	2	0	0	0	0
sensory_neuron	32214	ENSG00000297304	ENSG00000297304	novel transcript	ns	0	-0.369618	2	0	0	0	0
sensory_neuron	32215	ENSG00000240096	ENSG00000240096	ribosomal protein L18a (RPL18A) pseudogene	ns	0	0.369432	2	0	0	0	0
sensory_neuron	32216	ENSG00000257008	GPR142	G protein-coupled receptor 142 [Source:HGNC Symbol;Acc:HGNC:20088]	ns	0	0.36931	3	0	0	0	0	-0.0002 (ns)
sensory_neuron	32217	ENSG00000273080	ENSG00000273080	novel transcript, antisense to IMMT	ns	0	-0.369303	3	0	0	0	0
sensory_neuron	32218	ENSG00000229859	PGA3	pepsinogen A3 [Source:HGNC Symbol;Acc:HGNC:8885]	ns	0	0.369259	2	0	0	0	0	0.0153 (ns)
sensory_neuron	32219	ENSG00000245281	ASAH1-AS1	ASAH1 antisense RNA 1 [Source:HGNC Symbol;Acc:HGNC:55603]	ns	0	-0.369219	3	0	0	0	0
sensory_neuron	32220	ENSG00000163357	DCST1	DC-STAMP domain containing 1 [Source:HGNC Symbol;Acc:HGNC:26539]	ns	0	0.36916	2	0	0	0	0	-0.0007 (ns)
sensory_neuron	32221	ENSG00000307897	ENSG00000307897	novel transcript	ns	0	0.369147	2	0	0	0	0
sensory_neuron	32222	ENSG00000226942	IL9RP3	IL9R pseudogene 3 [Source:HGNC Symbol;Acc:HGNC:6033]	ns	0	-0.369063	2	0	0	0	0
sensory_neuron	32223	ENSG00000224255	PDCL3P6	PDCL3 pseudogene 6 [Source:HGNC Symbol;Acc:HGNC:44507]	ns	0	0.369012	2	0	0	0	0
sensory_neuron	32224	ENSG00000243167	RPS10P28	ribosomal protein S10 pseudogene 28 [Source:HGNC Symbol;Acc:HGNC:35511]	ns	0	-0.369	3	0	0	0	0
sensory_neuron	32225	ENSG00000271766	ENSG00000271766	novel transcript	ns	0	-0.368829	3	0	0	0	0
sensory_neuron	32226	ENSG00000301092	ENSG00000301092	novel transcript	ns	0	0.368785	2	0	0	0	0
sensory_neuron	32227	ENSG00000289857	ENSG00000289857	novel transcript	ns	0	0.368771	3	0	0	0	0
sensory_neuron	32228	ENSG00000248228	SLIT2-IT1	SLIT2 intronic transcript 1 [Source:HGNC Symbol;Acc:HGNC:41383]	ns	0	0.36877	3	0	0	0	0
sensory_neuron	32229	ENSG00000166800	LDHAL6A	lactate dehydrogenase A like 6A [Source:HGNC Symbol;Acc:HGNC:28335]	ns	0	0.368758	2	0	0	0	0	0.0096 (ns)
sensory_neuron	32230	ENSG00000134242	PTPN22	protein tyrosine phosphatase non-receptor type 22 [Source:HGNC Symbol;Acc:HGNC:9652]	ns	0	0.368744	3	0	0	0	0	-0.0360 (ns)
sensory_neuron	32231	ENSG00000226055	PAICSP1	phosphoribosylaminoimidazole carboxylase, phosphoribosylaminoimidazole succinocarboxamide synthetase pseudogene 1 [Source:HGNC Symbol;Acc:HGNC:8588]	ns	0	-0.368725	3	0	0	0	0
sensory_neuron	32232	ENSG00000281207	SLFNL1-AS1	SLFNL1 antisense RNA 1 [Source:HGNC Symbol;Acc:HGNC:44126]	ns	0	0.368694	3	0	0	0	0
sensory_neuron	32233	ENSG00000078795	PKD2L2	polycystin 2 like 2, transient receptor potential cation channel [Source:HGNC Symbol;Acc:HGNC:9012]	ns	0	-0.368642	3	0	0	0	0
sensory_neuron	32234	ENSG00000280231	ENSG00000280231	tec	ns	0	0.36862	3	0	0	0	0
sensory_neuron	32235	ENSG00000285520	ENSG00000285520	novel transcript, antisense to CCDC3	ns	0	0.368554	2	0	0	0	0
sensory_neuron	32236	ENSG00000254409	ENSG00000254409	novel transcript, sense overlapping C11orf96	ns	0	-0.368478	3	0	0	0	0
sensory_neuron	32237	ENSG00000289511	ENSG00000289511	novel transcript	ns	0	-0.368467	3	0	0	0	0
sensory_neuron	32238	ENSG00000295046	ENSG00000295046	novel transcript, antisense to PARP1	ns	0	-0.368461	1	0	0	0	0
sensory_neuron	32239	ENSG00000308790	ENSG00000308790	novel transcript	ns	0	-0.368385	2	0	0	0	0
sensory_neuron	32240	ENSG00000299482	ENSG00000299482	novel transcript	ns	0	0.368343	2	0	0	0	0
sensory_neuron	32241	ENSG00000147117	ZNF157	zinc finger protein 157 [Source:HGNC Symbol;Acc:HGNC:12942]	ns	0	-0.368235	3	0	0	0	0	0.0001 (ns)
sensory_neuron	32242	ENSG00000289295	ENSG00000289295	novel transcript, antisense to TRMT10B	ns	0	-0.368178	3	0	0	0	0
sensory_neuron	32243	ENSG00000266402	SNHG25	small nucleolar RNA host gene 25 [Source:HGNC Symbol;Acc:HGNC:51534]	ns	0	0.368167	3	0	0	0	0
sensory_neuron	32244	ENSG00000271714	FAM169A-AS1	FAM169A antisense RNA 1 [Source:HGNC Symbol;Acc:HGNC:56226]	ns	0	-0.368099	3	0	0	0	0
sensory_neuron	32245	ENSG00000151948	GLT1D1	glycosyltransferase 1 domain containing 1 [Source:HGNC Symbol;Acc:HGNC:26483]	ns	0	0.368096	2	0	0	0	0	0.0664 (sig)
sensory_neuron	32246	ENSG00000277661	OR2W1-AS1	OR2W1 antisense RNA 1 [Source:HGNC Symbol;Acc:HGNC:50896]	ns	0	0.368077	3	0	0	0	0
sensory_neuron	32247	ENSG00000237498	ENSG00000237498	novel transcript	ns	0	0.368075	2	0	0	0	0
sensory_neuron	32248	ENSG00000298539	ENSG00000298539	novel transcript	ns	0	-0.368052	2	0	0	0	0
sensory_neuron	32249	ENSG00000271380	PYGO2-AS1	PYGO2 and SHC1 antisense RNA 1 [Source:HGNC Symbol;Acc:HGNC:55250]	ns	0	0.368021	3	0	0	0	0
sensory_neuron	32250	ENSG00000253218	KLF3P1	KLF3 pseudogene 1 [Source:HGNC Symbol;Acc:HGNC:41518]	ns	0	0.367864	3	0	0	0	0
sensory_neuron	32251	ENSG00000278291	ENSG00000278291	novel transcript, antisense to IL17D	ns	0	-0.367839	3	0	0	0	0
sensory_neuron	32252	ENSG00000244056	RN7SL417P	RNA, 7SL, cytoplasmic 417, pseudogene [Source:HGNC Symbol;Acc:HGNC:46433]	ns	0	-0.36777	2	0	0	0	0
sensory_neuron	32253	ENSG00000253712	LINC02886	long intergenic non-protein coding RNA 2886 [Source:HGNC Symbol;Acc:HGNC:54867]	ns	0	0.367653	2	0	0	0	0
sensory_neuron	32254	ENSG00000171695	LKAAEAR1	LKAAEAR motif containing 1 [Source:HGNC Symbol;Acc:HGNC:33718]	ns	0	-0.367605	3	0	0	0	0	-0.0034 (ns)
sensory_neuron	32255	ENSG00000188747	NOXA1	NADPH oxidase activator 1 [Source:HGNC Symbol;Acc:HGNC:10668]	ns	0	0.367602	3	0	0	0	0	0.0006 (ns)
sensory_neuron	32256	ENSG00000184933	OR6A2	olfactory receptor family 6 subfamily A member 2 [Source:HGNC Symbol;Acc:HGNC:15301]	ns	0	0.367565	2	0	0	0	0
sensory_neuron	32257	ENSG00000228423	ENSG00000228423	novel transcript	ns	0	0.367436	2	0	0	0	0
sensory_neuron	32258	ENSG00000270108	ENSG00000270108	novel transcript, sense intronic to KLC1	ns	0	0.36742	3	0	0	0	0
sensory_neuron	32259	ENSG00000272097	TMEM14B-DT	TMEM14B divergent transcript [Source:HGNC Symbol;Acc:HGNC:55230]	ns	0	0.367376	3	0	0	0	0
sensory_neuron	32260	ENSG00000309627	ENSG00000309627	novel transcript	ns	0	-0.367345	2	0	0	0	0
sensory_neuron	32261	ENSG00000227279	ENSG00000227279	CDH2 antisense RNA 1 [Source:HGNC Symbol;Acc:HGNC:40138]	ns	0	-0.367311	3	0	0	0	0
sensory_neuron	32262	ENSG00000227230	ENSG00000227230	novel transcript	ns	0	0.367309	3	0	0	0	0
sensory_neuron	32263	ENSG00000224905	ENSG00000224905	novel transcript, antisense to LIPI	ns	0	0.367301	3	0	0	0	0
sensory_neuron	32264	ENSG00000296840	ENSG00000296840	novel transcript	ns	0	0.367301	2	0	0	0	0
sensory_neuron	32265	ENSG00000305828	ENSG00000305828	novel transcript, antisense to SRSF4	ns	0	-0.367219	2	0	0	0	0
sensory_neuron	32266	ENSG00000175745	NR2F1	nuclear receptor subfamily 2 group F member 1 [Source:HGNC Symbol;Acc:HGNC:7975]	ns	0	-0.367203	3	0	0	0	0
sensory_neuron	32267	ENSG00000281398	SNHG4	small nucleolar RNA host gene 4 [Source:HGNC Symbol;Acc:HGNC:32964]	ns	0	0.3672	3	0	0	0	0
sensory_neuron	32268	ENSG00000205622	ETS2-AS1	ETS2 antisense RNA 1 [Source:HGNC Symbol;Acc:HGNC:56712]	ns	0	0.367174	3	0	0	0	0
sensory_neuron	32269	ENSG00000289134	ENSG00000289134	novel transcript, sense intronic to POPDC2	ns	0	-0.367149	2	0	0	0	0
sensory_neuron	32270	ENSG00000231346	LINC01160	long intergenic non-protein coding RNA 1160 [Source:HGNC Symbol;Acc:HGNC:49525]	ns	0	0.367092	3	0	0	0	0
sensory_neuron	32271	ENSG00000289152	ENSG00000289152	novel transcript	ns	0	0.366921	3	0	0	0	0
sensory_neuron	32272	ENSG00000299493	ENSG00000299493	novel transcript	ns	0	-0.366911	2	0	0	0	0
sensory_neuron	32273	ENSG00000305094	ENSG00000305094	novel transcript	ns	0	0.36689	2	0	0	0	0
sensory_neuron	32274	ENSG00000213553	RPLP0P6	ribosomal protein lateral stalk subunit P0 pseudogene 6 [Source:HGNC Symbol;Acc:HGNC:36404]	ns	0	-0.366878	3	0	0	0	0
sensory_neuron	32275	ENSG00000303515	ENSG00000303515	novel transcript	ns	0	-0.366867	2	0	0	0	0
sensory_neuron	32276	ENSG00000256469	ENSG00000256469	novel transcript	ns	0	0.366795	3	0	0	0	0
sensory_neuron	32277	ENSG00000301354	ENSG00000301354	novel transcript	ns	0	0.366734	2	0	0	0	0
sensory_neuron	32278	ENSG00000289836	ENSG00000289836	novel transcript	ns	0	-0.366677	2	0	0	0	0
sensory_neuron	32279	ENSG00000228507	DAP3P2	death associated protein 3 pseudogene 2 [Source:HGNC Symbol;Acc:HGNC:29762]	ns	0	-0.366598	3	0	0	0	0
sensory_neuron	32280	ENSG00000306293	ENSG00000306293	novel transcript	ns	0	-0.366571	3	0	0	0	0
sensory_neuron	32281	ENSG00000304615	ENSG00000304615	novel transcript, antisense to FAM25C	ns	0	0.366528	2	0	0	0	0
sensory_neuron	32282	ENSG00000295162	ENSG00000295162	novel transcript, antisense to CUBN	ns	0	-0.366514	2	0	0	0	0
sensory_neuron	32283	ENSG00000286789	ENSG00000286789	novel transcript, sense intronic to CYP2E1	ns	0	-0.3665	2	0	0	0	0
sensory_neuron	32284	ENSG00000293500	ENSG00000293500	novel transcript	ns	0	0.366496	2	0	0	0	0
sensory_neuron	32285	ENSG00000186118	TEX38	testis expressed 38 [Source:HGNC Symbol;Acc:HGNC:29589]	ns	0	0.366444	3	0	0	0	0
sensory_neuron	32286	ENSG00000288907	ENSG00000288907	novel transcript, antisense to CHEK1	ns	0	-0.36643	3	0	0	0	0
sensory_neuron	32287	ENSG00000230870	FBXW11P1	F-box and WD repeat domain containing 11 pseudogene 1 [Source:HGNC Symbol;Acc:HGNC:1145]	ns	0	0.366376	3	0	0	0	0
sensory_neuron	32288	ENSG00000226891	LINC01359	long intergenic non-protein coding RNA 1359 [Source:HGNC Symbol;Acc:HGNC:50591]	ns	0	0.366229	3	0	0	0	0
sensory_neuron	32289	ENSG00000160973	FOXH1	forkhead box H1 [Source:HGNC Symbol;Acc:HGNC:3814]	ns	0	0.366228	3	0	0	0	0	0.0023 (ns)
sensory_neuron	32290	ENSG00000124196	GTSF1L	gametocyte specific factor 1 like [Source:HGNC Symbol;Acc:HGNC:16198]	ns	0	-0.366224	2	0	0	0	0	-0.0110 (sig)
sensory_neuron	32291	ENSG00000308413	ENSG00000308413	novel transcript, antisense to RP11-666N19.1 and ROCK1	ns	0	0.366182	3	0	0	0	0
sensory_neuron	32292	ENSG00000286369	ENSG00000286369	novel transcript	ns	0	-0.366176	3	0	0	0	0
sensory_neuron	32293	ENSG00000237101	ENSG00000237101	novel transcript	ns	0	-0.366098	3	0	0	0	0
sensory_neuron	32294	ENSG00000293539	ENSG00000293539	novel transcript	ns	0	0.366093	2	0	0	0	0
sensory_neuron	32295	ENSG00000198883	PNMA5	PNMA family member 5 [Source:HGNC Symbol;Acc:HGNC:18743]	ns	0	0.366083	2	0	0	0	0	0.0086 (ns)
sensory_neuron	32296	ENSG00000271360	USP6NL-AS1	USP6NL antisense RNA 1 [Source:HGNC Symbol;Acc:HGNC:55251]	ns	0	-0.366066	3	0	0	0	0
sensory_neuron	32297	ENSG00000289632	ENSG00000289632	novel transcript, sense intronic to CLSTN2	ns	0	0.366045	2	0	0	0	0
sensory_neuron	32298	ENSG00000100031	GGT1	gamma-glutamyltransferase 1 [Source:HGNC Symbol;Acc:HGNC:4250]	ns	0	-0.365927	3	0	0	0	0	0.0322 (sig)
sensory_neuron	32299	ENSG00000177803	YWHAQP4	YWHAQ pseudogene 4 [Source:HGNC Symbol;Acc:HGNC:37683]	ns	0	-0.365905	3	0	0	0	0
sensory_neuron	32300	ENSG00000289449	ENSG00000289449	novel transcript, antisense to GPM6B	ns	0	-0.365901	3	0	0	0	0
sensory_neuron	32301	ENSG00000225413	LINC02557	long intergenic non-protein coding RNA 2557 [Source:HGNC Symbol;Acc:HGNC:53596]	ns	0	-0.365864	2	0	0	0	0
sensory_neuron	32302	ENSG00000294281	ENSG00000294281	novel transcript	ns	0	0.365837	2	0	0	0	0
sensory_neuron	32303	ENSG00000101384	JAG1	jagged canonical Notch ligand 1 [Source:HGNC Symbol;Acc:HGNC:6188]	ns	0	0.365678	3	0	0	0	0	0.0069 (ns)
sensory_neuron	32304	ENSG00000263829	SINHCAFP1	SINHCAF pseudogene 1 [Source:HGNC Symbol;Acc:HGNC:19052]	ns	0	0.365562	3	0	0	0	0
sensory_neuron	32305	ENSG00000267283	ENSG00000267283	novel transcript, antisense to BTBD2	ns	0	0.365533	3	0	0	0	0
sensory_neuron	32306	ENSG00000295951	ENSG00000295951	novel transcript, antisense to ABLIM2	ns	0	-0.365462	2	0	0	0	0
sensory_neuron	32307	ENSG00000136918	WDR38	WD repeat domain 38 [Source:HGNC Symbol;Acc:HGNC:23745]	ns	0	0.365423	2	0	0	0	0	0.0051 (ns)
sensory_neuron	32308	ENSG00000289431	ENSG00000289431	novel transcript	ns	0	-0.365329	2	0	0	0	0
sensory_neuron	32309	ENSG00000307770	ENSG00000307770	novel transcript	ns	0	0.36526	2	0	0	0	0
sensory_neuron	32310	ENSG00000272002	LINC02973	long intergenic non-protein coding RNA 2973 [Source:HGNC Symbol;Acc:HGNC:56015]	ns	0	-0.365241	3	0	0	0	0
sensory_neuron	32311	ENSG00000257550	ENSG00000257550	ATF7 antisense RNA 1 [Source:HGNC Symbol;Acc:HGNC:58279]	ns	0	-0.365103	3	0	0	0	0
sensory_neuron	32312	ENSG00000296918	ENSG00000296918	novel transcript	ns	0	-0.365014	2	0	0	0	0
sensory_neuron	32313	ENSG00000229609	LINC01079	long intergenic non-protein coding RNA 1079 [Source:HGNC Symbol;Acc:HGNC:49122]	ns	0	0.364871	3	0	0	0	0
sensory_neuron	32314	ENSG00000275248	ENSG00000275248	novel transcript	ns	0	0.364781	2	0	0	0	0
sensory_neuron	32315	ENSG00000271947	ENSG00000271947	novel transcript	ns	0	0.364758	3	0	0	0	0
sensory_neuron	32316	ENSG00000267741	UBE2L4	ubiquitin conjugating enzyme E2 L4 (pseudogene) [Source:HGNC Symbol;Acc:HGNC:12489]	ns	0	0.364742	3	0	0	0	0
sensory_neuron	32317	ENSG00000307186	ENSG00000307186	novel transcript	ns	0	0.364722	2	0	0	0	0
sensory_neuron	32318	ENSG00000304256	ENSG00000304256	novel transcript, sense intronic to KLHL29	ns	0	-0.364692	2	0	0	0	0
sensory_neuron	32319	ENSG00000135740	SLC9A5	solute carrier family 9 member A5 [Source:HGNC Symbol;Acc:HGNC:11078]	ns	0	-0.364662	3	0	0	0	0	0.0004 (ns)
sensory_neuron	32320	ENSG00000233133	NPEPPSP2	NPEPPS pseudogene 2 [Source:HGNC Symbol;Acc:HGNC:56399]	ns	0	0.364624	2	0	0	0	0
sensory_neuron	32321	ENSG00000267424	ENSG00000267424	RTBDN antisense RNA 1 [Source:HGNC Symbol;Acc:HGNC:58174]	ns	0	0.364601	3	0	0	0	0
sensory_neuron	32322	ENSG00000263232	ATP5F1AP3	ATP synthase F1 subunit alpha pseudogene 3 [Source:HGNC Symbol;Acc:HGNC:829]	ns	0	-0.364573	3	0	0	0	0
sensory_neuron	32323	ENSG00000287808	DHX9-AS1	DHX9 antisense RNA 1 [Source:HGNC Symbol;Acc:HGNC:56097]	ns	0	-0.36451	3	0	0	0	0
sensory_neuron	32324	ENSG00000137672	TRPC6	transient receptor potential cation channel subfamily C member 6 [Source:HGNC Symbol;Acc:HGNC:12338]	ns	0	0.364431	3	0	0	0	0
sensory_neuron	32325	ENSG00000304564	ENSG00000304564	novel transcript	ns	0	0.364399	3	0	0	0	0
sensory_neuron	32326	ENSG00000300518	ENSG00000300518	novel transcript	ns	0	0.364324	2	0	0	0	0
sensory_neuron	32327	ENSG00000286764	ENSG00000286764	novel transcript	ns	0	0.364315	2	0	0	0	0
sensory_neuron	32328	ENSG00000224007	USP12P2	USP12 pseudogene 2 [Source:HGNC Symbol;Acc:HGNC:54575]	ns	0	-0.364311	2	0	0	0	0
sensory_neuron	32329	ENSG00000308864	ENSG00000308864	novel transcript	ns	0	-0.364275	2	0	0	0	0
sensory_neuron	32330	ENSG00000177447	CBX3P1	CBX3 pseudogene 1 [Source:HGNC Symbol;Acc:HGNC:33950]	ns	0	-0.364256	3	0	0	0	0
sensory_neuron	32331	ENSG00000302189	ENSG00000302189	novel transcript	ns	0	-0.364256	3	0	0	0	0
sensory_neuron	32332	ENSG00000197168	NEK5	NIMA related kinase 5 [Source:HGNC Symbol;Acc:HGNC:7748]	ns	0	0.364221	3	0	0	0	0
sensory_neuron	32333	ENSG00000309350	ENSG00000309350	novel transcript	ns	0	-0.364209	2	0	0	0	0
sensory_neuron	32334	ENSG00000289079	ENSG00000289079	novel transcript	ns	0	0.364199	2	0	0	0	0
sensory_neuron	32335	ENSG00000226996	ENSG00000226996	novel transcript	ns	0	0.36419	2	0	0	0	0
sensory_neuron	32336	ENSG00000260644	HERC2P5	HERC2 pseudogene 5 [Source:HGNC Symbol;Acc:HGNC:4873]	ns	0	0.364075	2	0	0	0	0
sensory_neuron	32337	ENSG00000310464	ENSG00000310464	novel transcript	ns	0	-0.363976	2	0	0	0	0
sensory_neuron	32338	ENSG00000274364	ENSG00000274364	novel transcript, sense intronic to HM13	ns	0	0.363964	2	0	0	0	0
sensory_neuron	32339	ENSG00000304573	ENSG00000304573	novel transcript	ns	0	0.363814	3	0	0	0	0
sensory_neuron	32340	ENSG00000253785	ENSG00000253785	pyrophosphatase (inorganic) 1 (PPA1) pseudogene	ns	0	-0.36381	3	0	0	0	0
sensory_neuron	32341	ENSG00000288881	ENSG00000288881	novel transcript, sense intronic to NRF1	ns	0	0.363789	2	0	0	0	0
sensory_neuron	32342	ENSG00000235522	ENSG00000235522	NCK2 antisense RNA 1 [Source:HGNC Symbol;Acc:HGNC:40394]	ns	0	-0.363754	3	0	0	0	0
sensory_neuron	32343	ENSG00000273125	LINC01990	long intergenic non-protein coding RNA 1990 [Source:HGNC Symbol;Acc:HGNC:52822]	ns	0	0.363754	3	0	0	0	0
sensory_neuron	32344	ENSG00000224265	LINC02633	long intergenic non-protein coding RNA 2633 [Source:HGNC Symbol;Acc:HGNC:54116]	ns	0	0.363653	2	0	0	0	0
sensory_neuron	32345	ENSG00000301719	ENSG00000301719	novel transcript	ns	0	0.363589	2	0	0	0	0
sensory_neuron	32346	ENSG00000264717	NPY4R2	neuropeptide Y receptor Y4-2 [Source:HGNC Symbol;Acc:HGNC:52383]	ns	0	0.363553	2	0	0	0	0
sensory_neuron	32347	ENSG00000272279	ENSG00000272279	novel transcript	ns	0	-0.363521	2	0	0	0	0
sensory_neuron	32348	ENSG00000226478	UPF3AP1	UPF3A pseudogene 1 [Source:HGNC Symbol;Acc:HGNC:30568]	ns	0	-0.363454	3	0	0	0	0
sensory_neuron	32349	ENSG00000296771	ENSG00000296771	novel transcript	ns	0	-0.363402	2	0	0	0	0
sensory_neuron	32350	ENSG00000278068	ENSG00000278068	calponin 2 (CNN2) pseudogene	ns	0	0.363357	2	0	0	0	0
sensory_neuron	32351	ENSG00000250790	ENSG00000250790	novel transcript	ns	0	-0.363352	3	0	0	0	0
sensory_neuron	32352	ENSG00000295448	ENSG00000295448	novel transcript	ns	0	0.363351	2	0	0	0	0
sensory_neuron	32353	ENSG00000166816	LDHD	lactate dehydrogenase D [Source:HGNC Symbol;Acc:HGNC:19708]	ns	0	0.363298	2	0	0	0	0	0.0020 (ns)
sensory_neuron	32354	ENSG00000117013	KCNQ4	potassium voltage-gated channel subfamily Q member 4 [Source:HGNC Symbol;Acc:HGNC:6298]	ns	0	0.363293	3	0	0	0	0	-0.0009 (ns)
sensory_neuron	32355	ENSG00000301721	ENSG00000301721	novel transcript	ns	0	-0.363286	3	0	0	0	0
sensory_neuron	32356	ENSG00000271198	VDAC3P1	voltage dependent anion channel 3 pseudogene 1 [Source:HGNC Symbol;Acc:HGNC:20722]	ns	0	0.36327	3	0	0	0	0
sensory_neuron	32357	ENSG00000225255	PSLNR	prostate enriched lncRNA [Source:HGNC Symbol;Acc:HGNC:54405]	ns	0	0.363252	2	0	0	0	0
sensory_neuron	32358	ENSG00000266998	ENSG00000266998	novel transcript, antisense to SEPT9	ns	0	-0.363241	3	0	0	0	0
sensory_neuron	32359	ENSG00000290836	PMCHL2	pro-melanin concentrating hormone like 2 (pseudogene) [Source:HGNC Symbol;Acc:HGNC:9111]	ns	0	0.3632	2	0	0	0	0	0.0013 (ns)
sensory_neuron	32360	ENSG00000279993	ENSG00000279993	novel transcript	ns	0	0.36318	2	0	0	0	0
sensory_neuron	32361	ENSG00000262482	ENSG00000262482	FLYWCH1 antisense RNA 1 [Source:HGNC Symbol;Acc:HGNC:58308]	ns	0	0.363117	2	0	0	0	0
sensory_neuron	32362	ENSG00000169340	PDILT	protein disulfide isomerase like, testis expressed [Source:HGNC Symbol;Acc:HGNC:27338]	ns	0	0.36302	2	0	0	0	0
sensory_neuron	32363	ENSG00000294492	ENSG00000294492	novel transcript	ns	0	-0.362996	2	0	0	0	0
sensory_neuron	32364	ENSG00000150656	CNDP1	carnosine dipeptidase 1 [Source:HGNC Symbol;Acc:HGNC:20675]	ns	0	0.36294	3	0	0	0	0
sensory_neuron	32365	ENSG00000234162	ENSG00000234162	novel transcript, antisense to NCK2	ns	0	0.36293	2	0	0	0	0
sensory_neuron	32366	ENSG00000171608	PIK3CD	phosphatidylinositol-4,5-bisphosphate 3-kinase catalytic subunit delta [Source:HGNC Symbol;Acc:HGNC:8977]	ns	0	0.3629	3	0	0	0	0	0.1030 (sig)
sensory_neuron	32367	ENSG00000235076	GAPDHP52	glyceraldehyde 3 phosphate dehydrogenase pseudogene 52 [Source:HGNC Symbol;Acc:HGNC:38558]	ns	0	-0.362879	1	0	0	0	0
sensory_neuron	32368	ENSG00000304178	ENSG00000304178	novel transcript	ns	0	0.362862	2	0	0	0	0
sensory_neuron	32369	ENSG00000296896	ENSG00000296896	novel transcript	ns	0	-0.36286	2	0	0	0	0
sensory_neuron	32370	ENSG00000223502	ENSG00000223502	novel transcript	ns	0	0.362834	3	0	0	0	0
sensory_neuron	32371	ENSG00000153933	DGKE	diacylglycerol kinase epsilon [Source:HGNC Symbol;Acc:HGNC:2852]	ns	0	-0.362812	3	0	0	0	0	-0.0006 (ns)
sensory_neuron	32372	ENSG00000158516	CPA2	carboxypeptidase A2 [Source:HGNC Symbol;Acc:HGNC:2297]	ns	0	0.362699	3	0	0	0	0
sensory_neuron	32373	ENSG00000265790	RNASEH1P1	ribonuclease H1 pseudogene 1 [Source:HGNC Symbol;Acc:HGNC:10049]	ns	0	-0.362679	3	0	0	0	0
sensory_neuron	32374	ENSG00000217702	ENSG00000217702	novel transcript, antisense to BOLA3	ns	0	0.362678	3	0	0	0	0
sensory_neuron	32375	ENSG00000239961	LILRA4	leukocyte immunoglobulin like receptor A4 [Source:HGNC Symbol;Acc:HGNC:15503]	ns	0	0.36256	2	0	0	0	0	0.0091 (ns)
sensory_neuron	32376	ENSG00000290866	OTOAP1	OTOA pseudogene 1 [Source:HGNC Symbol;Acc:HGNC:53869]	ns	0	0.362537	3	0	0	0	0
sensory_neuron	32377	ENSG00000307622	ENSG00000307622	novel transcript, antisense to MED15	ns	0	0.362529	3	0	0	0	0
sensory_neuron	32378	ENSG00000308356	ENSG00000308356	novel transcript	ns	0	-0.362508	2	0	0	0	0
sensory_neuron	32379	ENSG00000233610	LINC00462	long intergenic non-protein coding RNA 462 [Source:HGNC Symbol;Acc:HGNC:42811]	ns	0	0.362489	2	0	0	0	0
sensory_neuron	32380	ENSG00000172318	B3GALT1	beta-1,3-galactosyltransferase 1 [Source:HGNC Symbol;Acc:HGNC:916]	ns	0	-0.362455	3	0	0	0	0
sensory_neuron	32381	ENSG00000289707	ENSG00000289707	novel transcript	ns	0	-0.362415	2	0	0	0	0
sensory_neuron	32382	ENSG00000257083	ENSG00000257083	novel transcript	ns	0	-0.362396	2	0	0	0	0
sensory_neuron	32383	ENSG00000215604	ZNF962P	zinc finger protein 962, pseudogene [Source:HGNC Symbol;Acc:HGNC:39250]	ns	0	0.3623	2	0	0	0	0
sensory_neuron	32384	ENSG00000229124	VIM-AS1	VIM antisense RNA 1 [Source:HGNC Symbol;Acc:HGNC:44879]	ns	0	-0.362205	3	0	0	0	0
sensory_neuron	32385	ENSG00000218596	ENSG00000218596	ribosomal protein S15a (RPS15A) pseudogene	ns	0	0.362157	2	0	0	0	0
sensory_neuron	32386	ENSG00000237200	ZBTB40-IT1	ZBTB40 intronic transcript 1 [Source:HGNC Symbol;Acc:HGNC:41493]	ns	0	0.362153	2	0	0	0	0
sensory_neuron	32387	ENSG00000229677	RPL17P28	ribosomal protein L17 pseudogene 28 [Source:HGNC Symbol;Acc:HGNC:36055]	ns	0	0.362124	2	0	0	0	0
sensory_neuron	32388	ENSG00000287074	ENSG00000287074	novel transcript, sense intronic to AEBP2	ns	0	0.362094	3	0	0	0	0
sensory_neuron	32389	ENSG00000267808	ENSG00000267808	novel transcript	ns	0	-0.362065	2	0	0	0	0
sensory_neuron	32390	ENSG00000307128	ENSG00000307128	novel transcript, sense intronic to FTO	ns	0	0.362027	2	0	0	0	0
sensory_neuron	32391	ENSG00000272170	KLC4-AS1	KLC4 antisense RNA 1 [Source:HGNC Symbol;Acc:HGNC:55228]	ns	0	-0.362026	3	0	0	0	0
sensory_neuron	32392	ENSG00000177570	SAMD12	sterile alpha motif domain containing 12 [Source:HGNC Symbol;Acc:HGNC:31750]	ns	0	-0.362025	3	0	0	0	0	0.0106 (ns)
sensory_neuron	32393	ENSG00000239589	LINC00879	long intergenic non-protein coding RNA 879 [Source:HGNC Symbol;Acc:HGNC:48566]	ns	0	0.36196	2	0	0	0	0
sensory_neuron	32394	ENSG00000226439	ENSG00000226439	ribosomal protein S12 (RPS12) pseudogene	ns	0	0.361839	3	0	0	0	0
sensory_neuron	32395	ENSG00000248988	PSME2P3	proteasome activator subunit 2 pseudogene 3 [Source:HGNC Symbol;Acc:HGNC:30156]	ns	0	-0.361793	3	0	0	0	0
sensory_neuron	32396	ENSG00000231645	KRT17P6	keratin 17 pseudogene 6 [Source:HGNC Symbol;Acc:HGNC:50724]	ns	0	0.361727	2	0	0	0	0
sensory_neuron	32397	ENSG00000250444	CCT5P1	chaperonin containing TCP1 subunit 5 pseudogene 1 [Source:HGNC Symbol;Acc:HGNC:35135]	ns	0	0.361629	3	0	0	0	0
sensory_neuron	32398	ENSG00000309480	ENSG00000309480	novel transcript, antisense to CD44	ns	0	-0.361618	2	0	0	0	0
sensory_neuron	32399	ENSG00000204612	FOXB2	forkhead box B2 [Source:HGNC Symbol;Acc:HGNC:23315]	ns	0	0.361534	2	0	0	0	0
sensory_neuron	32400	ENSG00000305985	ENSG00000305985	novel transcript	ns	0	0.361517	2	0	0	0	0
sensory_neuron	32401	ENSG00000232930	ENSG00000232930	novel transcript	ns	0	-0.361517	2	0	0	0	0
sensory_neuron	32402	ENSG00000306395	ENSG00000306395	novel transcript	ns	0	-0.361491	2	0	0	0	0
sensory_neuron	32403	ENSG00000201201	RN7SKP118	RN7SK pseudogene 118 [Source:HGNC Symbol;Acc:HGNC:45842]	ns	0	0.361458	2	0	0	0	0
sensory_neuron	32404	ENSG00000275954	TBC1D3F	TBC1 domain family member 3F [Source:HGNC Symbol;Acc:HGNC:18257]	ns	0	0.361447	3	0	0	0	0	-0.0015 (ns)
sensory_neuron	32405	ENSG00000302209	ENSG00000302209	novel transcript, antisense to FMO4	ns	0	0.361446	3	0	0	0	0
sensory_neuron	32406	ENSG00000257230	LINC02448	long intergenic non-protein coding RNA 2448 [Source:HGNC Symbol;Acc:HGNC:53380]	ns	0	0.361446	3	0	0	0	0
sensory_neuron	32407	ENSG00000297029	ENSG00000297029	novel transcript, antisense to THSD4	ns	0	0.361446	3	0	0	0	0
sensory_neuron	32408	ENSG00000298040	ENSG00000298040	novel transcript	ns	0	0.361446	3	0	0	0	0
sensory_neuron	32409	ENSG00000229207	SERPINH1P1	serpin family H member 1 pseudogene 1 [Source:HGNC Symbol;Acc:HGNC:19917]	ns	0	0.361446	3	0	0	0	0
sensory_neuron	32410	ENSG00000268235	TCP11X1	t-complex 11 family, X-linked 1 [Source:HGNC Symbol;Acc:HGNC:48369]	ns	0	0.361446	3	0	0	0	0
sensory_neuron	32411	ENSG00000254486	LINC02547	long intergenic non-protein coding RNA 2547 [Source:HGNC Symbol;Acc:HGNC:53582]	ns	0	0.361446	3	0	0	0	0
sensory_neuron	32412	ENSG00000236523	NPM1P40	nucleophosmin 1 pseudogene 40 [Source:HGNC Symbol;Acc:HGNC:45219]	ns	0	0.361446	3	0	0	0	0
sensory_neuron	32413	ENSG00000267165	CHMP1B-AS1	CHMP1B antisense RNA 1 [Source:HGNC Symbol;Acc:HGNC:52778]	ns	0	0.361446	3	0	0	0	0
sensory_neuron	32414	ENSG00000305683	ENSG00000305683	novel transcript, antisense to TRAF2	ns	0	-0.36144	2	0	0	0	0
sensory_neuron	32415	ENSG00000231340	ACTG1P10	actin gamma 1 pseudogene 10 [Source:HGNC Symbol;Acc:HGNC:155]	ns	0	0.361329	3	0	0	0	0
sensory_neuron	32416	ENSG00000234502	FYTTD1P1	forty-two-three domain containing 1 pseudogene 1 [Source:HGNC Symbol;Acc:HGNC:38035]	ns	0	0.36129	2	0	0	0	0
sensory_neuron	32417	ENSG00000287914	ENSG00000287914	novel transcript, antisense to ESR1	ns	0	-0.3611	2	0	0	0	0
sensory_neuron	32418	ENSG00000309415	ENSG00000309415	novel transcript	ns	0	-0.36107	2	0	0	0	0
sensory_neuron	32419	ENSG00000303568	ENSG00000303568	novel transcript	ns	0	-0.361064	3	0	0	0	0
sensory_neuron	32420	ENSG00000300824	ENSG00000300824	novel transcript	ns	0	0.361054	3	0	0	0	0
sensory_neuron	32421	ENSG00000101290	CDS2	CDP-diacylglycerol synthase 2 [Source:HGNC Symbol;Acc:HGNC:1801]	ns	0	-0.360946	3	0	0	0	0	0.0245 (ns)
sensory_neuron	32422	ENSG00000302271	ENSG00000302271	novel transcript, antisense to MECOM	ns	0	-0.360903	2	0	0	0	0
sensory_neuron	32423	ENSG00000122194	PLG	plasminogen [Source:HGNC Symbol;Acc:HGNC:9071]	ns	0	0.360839	3	0	0	0	0
sensory_neuron	32424	ENSG00000271856	LINC01215	long intergenic non-protein coding RNA 1215 [Source:HGNC Symbol;Acc:HGNC:49651]	ns	0	-0.360833	3	0	0	0	0
sensory_neuron	32425	ENSG00000233539	ENSG00000233539	novel transcript	ns	0	0.360721	2	0	0	0	0
sensory_neuron	32426	ENSG00000060491	OGFR	opioid growth factor receptor [Source:HGNC Symbol;Acc:HGNC:15768]	ns	0	0.360703	3	0	0	0	0	0.0638 (sig)
sensory_neuron	32427	ENSG00000285835	ENSG00000285835	novel transcript	ns	0	0.360603	2	0	0	0	0
sensory_neuron	32428	ENSG00000224076	ENSG00000224076	novel transcript	ns	0	0.3606	2	0	0	0	0
sensory_neuron	32429	ENSG00000279177	CTBP2P9	CTBP2 pseudogene 9 [Source:HGNC Symbol;Acc:HGNC:54511]	ns	0	0.360599	3	0	0	0	0
sensory_neuron	32430	ENSG00000078061	ARAF	A-Raf proto-oncogene, serine/threonine kinase [Source:HGNC Symbol;Acc:HGNC:646]	ns	0	0.360505	3	0	0	0	0	0.0190 (ns)
sensory_neuron	32431	ENSG00000253851	ENSG00000253851	novel transcript	ns	0	-0.360453	2	0	0	0	0
sensory_neuron	32432	ENSG00000293263	ENSG00000293263	novel transcript	ns	0	0.360418	2	0	0	0	0
sensory_neuron	32433	ENSG00000286818	ENSG00000286818	novel transcript	ns	0	0.360398	2	0	0	0	0
sensory_neuron	32434	ENSG00000292336	ASMT	acetylserotonin O-methyltransferase [Source:HGNC Symbol;Acc:HGNC:750]	ns	0	0.360336	2	0	0	0	0
sensory_neuron	32435	ENSG00000243738	RN7SL181P	RNA, 7SL, cytoplasmic 181, pseudogene [Source:HGNC Symbol;Acc:HGNC:46197]	ns	0	0.360209	3	0	0	0	0
sensory_neuron	32436	ENSG00000215097	ENSG00000215097	dual specificity phosphatase 8 pseudogene 2	ns	0	-0.360205	3	0	0	0	0
sensory_neuron	32437	ENSG00000296259	ENSG00000296259	novel transcript	ns	0	0.360146	2	0	0	0	0
sensory_neuron	32438	ENSG00000170509	HSD17B13	hydroxysteroid 17-beta dehydrogenase 13 [Source:HGNC Symbol;Acc:HGNC:18685]	ns	0	-0.360086	3	0	0	0	0	0.0038 (ns)
sensory_neuron	32439	ENSG00000235760	MSH2-OT1	MSH2 overlapping transcript 1 [Source:HGNC Symbol;Acc:HGNC:40319]	ns	0	0.359914	3	0	0	0	0
sensory_neuron	32440	ENSG00000175267	VWA3A	von Willebrand factor A domain containing 3A [Source:HGNC Symbol;Acc:HGNC:27088]	ns	0	-0.35978	3	0	0	0	0	-0.0073 (ns)
sensory_neuron	32441	ENSG00000293557	ENSG00000293557	novel transcript	ns	0	-0.359764	3	0	0	0	0
sensory_neuron	32442	ENSG00000110514	MADD	MAP kinase activating death domain [Source:HGNC Symbol;Acc:HGNC:6766]	ns	0	-0.359761	3	0	0	0	0	-0.0094 (ns)
sensory_neuron	32443	ENSG00000278985	ENSG00000278985	novel transcript	ns	0	0.359715	3	0	0	0	0
sensory_neuron	32444	ENSG00000294393	ENSG00000294393	novel transcript	ns	0	0.359701	2	0	0	0	0
sensory_neuron	32445	ENSG00000227887	RPS26P13	ribosomal protein S26 pseudogene 13 [Source:HGNC Symbol;Acc:HGNC:35784]	ns	0	-0.3597	2	0	0	0	0
sensory_neuron	32446	ENSG00000286763	ENSG00000286763	novel transcript	ns	0	0.359655	3	0	0	0	0
sensory_neuron	32447	ENSG00000291016	GOLGA2P2Y	GOLGA2 pseudogene 2 Y-linked [Source:HGNC Symbol;Acc:HGNC:16479]	ns	0	-0.359628	2	0	0	0	0
sensory_neuron	32448	ENSG00000280092	ENSG00000280092	novel transcript	ns	0	0.359597	2	0	0	0	0
sensory_neuron	32449	ENSG00000236155	ZPLD2P	zona pellucida like domain containing 2, pseudogene [Source:HGNC Symbol;Acc:HGNC:54510]	ns	0	-0.359561	3	0	0	0	0
sensory_neuron	32450	ENSG00000295817	ENSG00000295817	novel transcript	ns	0	0.359556	2	0	0	0	0
sensory_neuron	32451	ENSG00000267422	ENSG00000267422	increased sodium tolerance 1 homolog (yeast) (IST1) pseudogene	ns	0	-0.359528	3	0	0	0	0
sensory_neuron	32452	ENSG00000269604	ENSG00000269604	novel transcript, antisense to FEM1A	ns	0	-0.359493	3	0	0	0	0
sensory_neuron	32453	ENSG00000307847	ENSG00000307847	novel transcript, antisense to TSPO	ns	0	-0.359475	2	0	0	0	0
sensory_neuron	32454	ENSG00000258505	ENSG00000258505	leucine-rich pentatricopeptide repeat containing (LRPPRC) pseudogene	ns	0	0.359474	2	0	0	0	0
sensory_neuron	32455	ENSG00000253430	ENSG00000253430	novel transcript	ns	0	0.359452	2	0	0	0	0
sensory_neuron	32456	ENSG00000163611	SPICE1	spindle and centriole associated protein 1 [Source:HGNC Symbol;Acc:HGNC:25083]	ns	0	-0.35933	3	0	0	0	0	0.0612 (sig)
sensory_neuron	32457	ENSG00000286008	ENSG00000286008	novel transcript	ns	0	-0.359243	2	0	0	0	0
sensory_neuron	32458	ENSG00000198555	ENSG00000198555	solute carrier family 6 (neurotransmitter transporter, creatine), member 8 (SLC6A8) pseudogene	ns	0	-0.35924	3	0	0	0	0
sensory_neuron	32459	ENSG00000301013	ENSG00000301013	novel transcript	ns	0	0.359199	2	0	0	0	0
sensory_neuron	32460	ENSG00000279080	ENSG00000279080	novel transcript, antisense to PLA2G6	ns	0	0.359169	3	0	0	0	0
sensory_neuron	32461	ENSG00000260388	LINC00562	long intergenic non-protein coding RNA 562 [Source:HGNC Symbol;Acc:HGNC:43706]	ns	0	-0.359145	3	0	0	0	0
sensory_neuron	32462	ENSG00000236687	ENSG00000236687	novel transcript	ns	0	-0.359136	2	0	0	0	0
sensory_neuron	32463	ENSG00000275197	ENSG00000275197	novel transcript, antisense to KRAS	ns	0	0.359071	2	0	0	0	0
sensory_neuron	32464	ENSG00000224812	TMEM72-AS1	TMEM72 antisense RNA 1 [Source:HGNC Symbol;Acc:HGNC:27349]	ns	0	0.359025	3	0	0	0	0
sensory_neuron	32465	ENSG00000261347	ENSG00000261347	novel transcript	ns	0	0.358992	2	0	0	0	0
sensory_neuron	32466	ENSG00000302919	ENSG00000302919	novel transcript	ns	0	0.358971	2	0	0	0	0
sensory_neuron	32467	ENSG00000178084	HTR3C	5-hydroxytryptamine receptor 3C [Source:HGNC Symbol;Acc:HGNC:24003]	ns	0	0.358878	2	0	0	0	0	0.0072 (ns)
sensory_neuron	32468	ENSG00000213530	MTHFD2P5	methylenetetrahydrofolate dehydrogenase (NADP+ dependent) 2, methenyltetrahydrofolate cyclohydrolase pseudogene 5 [Source:HGNC Symbol;Acc:HGNC:48863]	ns	0	-0.358874	2	0	0	0	0
sensory_neuron	32469	ENSG00000275097	ENSG00000275097	novel transcript, overlapping 3'UTR of FAM60A	ns	0	-0.358828	3	0	0	0	0
sensory_neuron	32470	ENSG00000278705	H4C2	H4 clustered histone 2 [Source:HGNC Symbol;Acc:HGNC:4789]	ns	0	-0.358775	2	0	0	0	0
sensory_neuron	32471	ENSG00000261219	ENSG00000261219	novel transcript	ns	0	0.358723	2	0	0	0	0
sensory_neuron	32472	ENSG00000109881	CCDC34	coiled-coil domain containing 34 [Source:HGNC Symbol;Acc:HGNC:25079]	ns	0	-0.358624	3	0	0	0	0	-0.0418 (sig)
sensory_neuron	32473	ENSG00000260542	ENSG00000260542	novel transcript	ns	0	-0.358582	2	0	0	0	0
sensory_neuron	32474	ENSG00000278831	ENSG00000278831	novel transcript, antisense to FAM53B	ns	0	0.358578	3	0	0	0	0
sensory_neuron	32475	ENSG00000268583	ENSG00000268583	novel transcript, antisense to CARD8	ns	0	0.35849	3	0	0	0	0
sensory_neuron	32476	ENSG00000231090	MIR4422HG	MIR4422 host gene [Source:HGNC Symbol;Acc:HGNC:53113]	ns	0	0.358461	2	0	0	0	0
sensory_neuron	32477	ENSG00000271855	ENSG00000271855	novel transcript	ns	0	0.358404	3	0	0	0	0
sensory_neuron	32478	ENSG00000197776	KLHDC1	kelch domain containing 1 [Source:HGNC Symbol;Acc:HGNC:19836]	ns	0	-0.358385	3	0	0	0	0	0.0067 (ns)
sensory_neuron	32479	ENSG00000160181	TFF2	trefoil factor 2 [Source:HGNC Symbol;Acc:HGNC:11756]	ns	0	0.358383	2	0	0	0	0
sensory_neuron	32480	ENSG00000170627	GTSF1	gametocyte specific factor 1 [Source:HGNC Symbol;Acc:HGNC:26565]	ns	0	-0.358237	2	0	0	0	0	0.0110 (ns)
sensory_neuron	32481	ENSG00000253492	CDH12P3	cadherin 12 pseudogene 3 [Source:HGNC Symbol;Acc:HGNC:37699]	ns	0	-0.358223	2	0	0	0	0
sensory_neuron	32482	ENSG00000255470	ENSG00000255470	novel transcript, antisense to MRGPRX4	ns	0	0.358211	2	0	0	0	0
sensory_neuron	32483	ENSG00000250298	GIMD1	GIMAP family P-loop NTPase domain containing 1 [Source:HGNC Symbol;Acc:HGNC:44141]	ns	0	0.358187	2	0	0	0	0
sensory_neuron	32484	ENSG00000258776	ENSG00000258776	novel transcript	ns	0	0.358153	2	0	0	0	0
sensory_neuron	32485	ENSG00000222969	RN7SKP8	RN7SK pseudogene 8 [Source:HGNC Symbol;Acc:HGNC:42626]	ns	0	0.358052	2	0	0	0	0
sensory_neuron	32486	ENSG00000167100	SAMD14	sterile alpha motif domain containing 14 [Source:HGNC Symbol;Acc:HGNC:27312]	ns	0	-0.358011	3	0	0	0	0	0.0079 (ns)
sensory_neuron	32487	ENSG00000225637	ENSG00000225637	novel transcript	ns	0	0.357988	2	0	0	0	0
sensory_neuron	32488	ENSG00000273011	ENSG00000273011	novel transcript	ns	0	0.357987	3	0	0	0	0
sensory_neuron	32489	ENSG00000211701	TRGV1	T cell receptor gamma variable 1 (non-functional) [Source:HGNC Symbol;Acc:HGNC:12284]	ns	0	-0.357981	2	0	0	0	0
sensory_neuron	32490	ENSG00000259736	CRTC3-AS1	CRTC3 antisense RNA 1 [Source:HGNC Symbol;Acc:HGNC:51433]	ns	0	0.357952	3	0	0	0	0
sensory_neuron	32491	ENSG00000259649	ENSG00000259649	novel transcript, antisense to CEMIP	ns	0	-0.357898	2	0	0	0	0
sensory_neuron	32492	ENSG00000307004	ENSG00000307004	novel transcript	ns	0	0.35774	2	0	0	0	0
sensory_neuron	32493	ENSG00000138395	CDK15	cyclin dependent kinase 15 [Source:HGNC Symbol;Acc:HGNC:14434]	ns	0	0.357734	3	0	0	0	0	0.0003 (ns)
sensory_neuron	32494	ENSG00000300294	ENSG00000300294	novel transcript	ns	0	-0.357685	3	0	0	0	0
sensory_neuron	32495	ENSG00000285873	ENSG00000285873	novel transcript	ns	0	0.35763	3	0	0	0	0
sensory_neuron	32496	ENSG00000164707	SLC13A4	solute carrier family 13 member 4 [Source:HGNC Symbol;Acc:HGNC:15827]	ns	0	0.357616	3	0	0	0	0
sensory_neuron	32497	ENSG00000251791	SCARNA6	small Cajal body-specific RNA 6 [Source:HGNC Symbol;Acc:HGNC:32562]	ns	0	-0.357565	2	0	0	0	0
sensory_neuron	32498	ENSG00000301996	ENSG00000301996	novel transcript, antisense to MTUS1	ns	0	0.357559	2	0	0	0	0
sensory_neuron	32499	ENSG00000300014	ENSG00000300014	novel transcript, antisense to NRN1	ns	0	-0.357517	3	0	0	0	0
sensory_neuron	32500	ENSG00000275409	ENSG00000275409	novel transcript	ns	0	-0.35747	3	0	0	0	0
sensory_neuron	32501	ENSG00000256385	UBE2NP1	ubiquitin conjugating enzyme E2 N pseudogene 1 [Source:HGNC Symbol;Acc:HGNC:20337]	ns	0	-0.357447	2	0	0	0	0
sensory_neuron	32502	ENSG00000223935	LGALSL-DT	LGALSL divergent transcript [Source:HGNC Symbol;Acc:HGNC:53951]	ns	0	-0.357419	3	0	0	0	0
sensory_neuron	32503	ENSG00000293328	NKAPP1	NFKB activating protein pseudogene 1 [Source:HGNC Symbol;Acc:HGNC:26706]	ns	0	0.357397	3	0	0	0	0
sensory_neuron	32504	ENSG00000272037	ENSG00000272037	novel transcript, antisense to UBR5	ns	0	-0.357368	3	0	0	0	0
sensory_neuron	32505	ENSG00000239470	RPL21P97	ribosomal protein L21 pseudogene 97 [Source:HGNC Symbol;Acc:HGNC:36223]	ns	0	0.357348	3	0	0	0	0
sensory_neuron	32506	ENSG00000303614	ENSG00000303614	novel transcript, antisense to ISG15	ns	0	0.357337	2	0	0	0	0
sensory_neuron	32507	ENSG00000224295	OLFM5P	olfactomedin family member 5, pseudogene [Source:HGNC Symbol;Acc:HGNC:51927]	ns	0	0.357334	3	0	0	0	0
sensory_neuron	32508	ENSG00000241007	SEPTIN7P6	septin 7 pseudogene 6 [Source:HGNC Symbol;Acc:HGNC:38042]	ns	0	-0.357303	3	0	0	0	0
sensory_neuron	32509	ENSG00000263606	CHORDC1P4	CHORDC1 pseudogene 4 [Source:HGNC Symbol;Acc:HGNC:54688]	ns	0	0.357299	3	0	0	0	0
sensory_neuron	32510	ENSG00000233860	SHROOM3-AS1	SHROOM3 antisense RNA 1 [Source:HGNC Symbol;Acc:HGNC:41265]	ns	0	0.357177	3	0	0	0	0
sensory_neuron	32511	ENSG00000165209	STRBP	spermatid perinuclear RNA binding protein [Source:HGNC Symbol;Acc:HGNC:16462]	ns	0	-0.357128	3	0	0	0	0	-0.0318 (sig)
sensory_neuron	32512	ENSG00000299569	ENSG00000299569	novel transcript, antisense to DNAJB14	ns	0	0.357085	2	0	0	0	0
sensory_neuron	32513	ENSG00000204464	TMEM51-AS2	TMEM51 antisense RNA 2 [Source:HGNC Symbol;Acc:HGNC:32332]	ns	0	-0.356991	2	0	0	0	0
sensory_neuron	32514	ENSG00000251194	ENSG00000251194	novel transcript	ns	0	0.356978	2	0	0	0	0
sensory_neuron	32515	ENSG00000173867	ENSG00000173867	novel transcript	ns	0	-0.356966	3	0	0	0	0
sensory_neuron	32516	ENSG00000151789	ZNF385D	zinc finger protein 385D [Source:HGNC Symbol;Acc:HGNC:26191]	ns	0	-0.356948	3	0	0	0	0	0.0107 (ns)
sensory_neuron	32517	ENSG00000259865	ENSG00000259865	novel transcript	ns	0	0.356912	3	0	0	0	0
sensory_neuron	32518	ENSG00000249532	MIR302CHG	miR-302/367 cluster host gene [Source:HGNC Symbol;Acc:HGNC:41070]	ns	0	-0.356911	3	0	0	0	0
sensory_neuron	32519	ENSG00000228544	CCDC183-AS1	CCDC183 antisense RNA 1 [Source:HGNC Symbol;Acc:HGNC:44105]	ns	0	0.356876	3	0	0	0	0	0.0007 (ns)
sensory_neuron	32520	ENSG00000170950	PGK2	phosphoglycerate kinase 2 [Source:HGNC Symbol;Acc:HGNC:8898]	ns	0	-0.356819	2	0	0	0	0
sensory_neuron	32521	ENSG00000304264	ENSG00000304264	novel transcript	ns	0	0.356661	2	0	0	0	0
sensory_neuron	32522	ENSG00000006016	CRLF1	cytokine receptor like factor 1 [Source:HGNC Symbol;Acc:HGNC:2364]	ns	0	-0.356637	3	0	0	0	0	0.0054 (ns)
sensory_neuron	32523	ENSG00000273295	ENSG00000273295	novel transcript	ns	0	-0.356617	3	0	0	0	0
sensory_neuron	32524	ENSG00000286257	ENSG00000286257	novel transcript	ns	0	0.356582	3	0	0	0	0
sensory_neuron	32525	ENSG00000231381	RNF2P1	ring finger protein 2 pseudogene 1 [Source:HGNC Symbol;Acc:HGNC:33987]	ns	0	0.356576	2	0	0	0	0
sensory_neuron	32526	ENSG00000295593	ENSG00000295593	novel transcript	ns	0	0.35656	2	0	0	0	0
sensory_neuron	32527	ENSG00000259066	ENSG00000259066	novel protein	ns	0	0.356509	3	0	0	0	0
sensory_neuron	32528	ENSG00000279474	ENSG00000279474	TEC	ns	0	0.356476	2	0	0	0	0
sensory_neuron	32529	ENSG00000302859	ENSG00000302859	novel transcript	ns	0	0.356339	2	0	0	0	0
sensory_neuron	32530	ENSG00000166183	ASPG	asparaginase [Source:HGNC Symbol;Acc:HGNC:20123]	ns	0	0.356338	2	0	0	0	0
sensory_neuron	32531	ENSG00000229865	RPL31P54	ribosomal protein L31 pseudogene 54 [Source:HGNC Symbol;Acc:HGNC:36077]	ns	0	-0.356338	2	0	0	0	0
sensory_neuron	32532	ENSG00000304569	ENSG00000304569	novel transcript, antisense to BPTF	ns	0	0.356316	3	0	0	0	0
sensory_neuron	32533	ENSG00000308330	ENSG00000308330	novel transcript, sense overlapping PRKCDBP	ns	0	-0.356305	3	0	0	0	0
sensory_neuron	32534	ENSG00000219682	NUP50P2	nucleoporin 50 pseudogene 2 [Source:HGNC Symbol;Acc:HGNC:29928]	ns	0	-0.356138	3	0	0	0	0
sensory_neuron	32535	ENSG00000230068	CDC42-IT1	CDC42 intronic transcript 1 [Source:HGNC Symbol;Acc:HGNC:41317]	ns	0	-0.3561	3	0	0	0	0
sensory_neuron	32536	ENSG00000293869	ENSG00000293869	novel transcript, antisense to KCNMA1	ns	0	-0.356094	3	0	0	0	0
sensory_neuron	32537	ENSG00000303696	ENSG00000303696	novel transcript	ns	0	0.356086	2	0	0	0	0
sensory_neuron	32538	ENSG00000304739	ENSG00000304739	novel transcript	ns	0	-0.356053	3	0	0	0	0
sensory_neuron	32539	ENSG00000112294	ALDH5A1	aldehyde dehydrogenase 5 family member A1 [Source:HGNC Symbol;Acc:HGNC:408]	ns	0	-0.356047	3	0	0	0	0	-0.0634 (sig)
sensory_neuron	32540	ENSG00000244239	ICA1-AS1	ICA1 antisense RNA 1 [Source:HGNC Symbol;Acc:HGNC:55606]	ns	0	-0.356031	3	0	0	0	0
sensory_neuron	32541	ENSG00000261670	ENSG00000261670	novel transcript	ns	0	-0.356028	3	0	0	0	0
sensory_neuron	32542	ENSG00000021355	SERPINB1	serpin family B member 1 [Source:HGNC Symbol;Acc:HGNC:3311]	ns	0	0.356013	3	0	0	0	0	0.0346 (ns)
sensory_neuron	32543	ENSG00000302140	ENSG00000302140	novel transcript	ns	0	-0.355961	2	0	0	0	0
sensory_neuron	32544	ENSG00000176208	ATAD5	ATPase family AAA domain containing 5 [Source:HGNC Symbol;Acc:HGNC:25752]	ns	0	-0.355948	3	0	0	0	0
sensory_neuron	32545	ENSG00000290552	ENSG00000290552	novel transcript	ns	0	0.355923	2	0	0	0	0
sensory_neuron	32546	ENSG00000288556	ENSG00000288556	SET domain and mariner transposase fusion gene (SETMAR) pseudogene	ns	0	-0.355856	2	0	0	0	0
sensory_neuron	32547	ENSG00000306123	ENSG00000306123	novel transcript	ns	0	-0.355831	2	0	0	0	0
sensory_neuron	32548	ENSG00000269486	ERVK9-11	endogenous retrovirus group K9, member 11 [Source:HGNC Symbol;Acc:HGNC:51160]	ns	0	-0.355791	3	0	0	0	0
sensory_neuron	32549	ENSG00000183454	GRIN2A	glutamate ionotropic receptor NMDA type subunit 2A [Source:HGNC Symbol;Acc:HGNC:4585]	ns	0	-0.355727	3	0	0	0	0	0.0030 (ns)
sensory_neuron	32550	ENSG00000296557	ENSG00000296557	novel transcript	ns	0	0.355627	3	0	0	0	0
sensory_neuron	32551	ENSG00000235724	PSMD14-DT	PSMD14 divergent transcript [Source:HGNC Symbol;Acc:HGNC:56104]	ns	0	0.355601	2	0	0	0	0
sensory_neuron	32552	ENSG00000300948	ENSG00000300948	novel transcript, antisense to ANTXR1	ns	0	-0.355597	2	0	0	0	0
sensory_neuron	32553	ENSG00000309532	ENSG00000309532	novel transcript	ns	0	0.355545	2	0	0	0	0
sensory_neuron	32554	ENSG00000271382	ENSG00000271382	novel transcript	ns	0	-0.355506	2	0	0	0	0
sensory_neuron	32555	ENSG00000301369	ENSG00000301369	novel transcript, antisense to GSTA1	ns	0	0.355416	2	0	0	0	0
sensory_neuron	32556	ENSG00000287973	ENSG00000287973	novel transcript	ns	0	-0.355414	2	0	0	0	0
sensory_neuron	32557	ENSG00000304733	ENSG00000304733	novel transcript, antisense to DNAJB1	ns	0	-0.355413	3	0	0	0	0
sensory_neuron	32558	ENSG00000256811	TIALD	transcript inducer of AURKA lysosomal degradation [Source:HGNC Symbol;Acc:HGNC:56938]	ns	0	0.3554	3	0	0	0	0
sensory_neuron	32559	ENSG00000272431	ZNF454-DT	ZNF454 divergent transcript [Source:HGNC Symbol;Acc:HGNC:55213]	ns	0	-0.35539	3	0	0	0	0
sensory_neuron	32560	ENSG00000225359	ENSG00000225359	novel transcript	ns	0	-0.35532	2	0	0	0	0
sensory_neuron	32561	ENSG00000242537	MRE11P1	MRE11 homolog, double strand break repair nuclease pseudogene 1 [Source:HGNC Symbol;Acc:HGNC:7231]	ns	0	-0.355304	2	0	0	0	0
sensory_neuron	32562	ENSG00000303487	ENSG00000303487	novel transcript	ns	0	-0.355198	3	0	0	0	0
sensory_neuron	32563	ENSG00000231756	ENSG00000231756	novel transcript	ns	0	0.355175	2	0	0	0	0
sensory_neuron	32564	ENSG00000242748	RPL23AP81	ribosomal protein L23a pseudogene 81 [Source:HGNC Symbol;Acc:HGNC:36246]	ns	0	-0.355008	3	0	0	0	0
sensory_neuron	32565	ENSG00000230646	KLF2P2	Kruppel like factor 2 pseudogene 2 [Source:HGNC Symbol;Acc:HGNC:49281]	ns	0	-0.354978	2	0	0	0	0
sensory_neuron	32566	ENSG00000285080	ENSG00000285080	novel transcript, antisense to TMEM62	ns	0	0.354836	3	0	0	0	0
sensory_neuron	32567	ENSG00000261582	ENSG00000261582	novel transcript	ns	0	0.35479	3	0	0	0	0
sensory_neuron	32568	ENSG00000279684	ENSG00000279684	novel transcript	ns	0	0.354785	2	0	0	0	0
sensory_neuron	32569	ENSG00000293913	ENSG00000293913	novel transcript, sense intronic to HECW2	ns	0	0.35469	2	0	0	0	0
sensory_neuron	32570	ENSG00000294477	ENSG00000294477	novel transcript	ns	0	0.354557	2	0	0	0	0
sensory_neuron	32571	ENSG00000254480	LINC02749	long intergenic non-protein coding RNA 2749 [Source:HGNC Symbol;Acc:HGNC:54268]	ns	0	0.354487	3	0	0	0	0
sensory_neuron	32572	ENSG00000214942	ENSG00000214942	novel transcript	ns	0	0.354454	2	0	0	0	0
sensory_neuron	32573	ENSG00000269867	ENSG00000269867	novel transcript, sense intronic to ZNF814	ns	0	-0.354419	3	0	0	0	0
sensory_neuron	32574	ENSG00000295846	ENSG00000295846	novel transcript, antisense to LPCAT3	ns	0	0.354405	3	0	0	0	0
sensory_neuron	32575	ENSG00000171931	FBXW10	F-box and WD repeat domain containing 10 [Source:HGNC Symbol;Acc:HGNC:1211]	ns	0	0.354388	3	0	0	0	0	0.0042 (ns)
sensory_neuron	32576	ENSG00000305116	ENSG00000305116	novel transcript	ns	0	0.354345	2	0	0	0	0
sensory_neuron	32577	ENSG00000304967	ENSG00000304967	novel transcript, antisense to CXADR	ns	0	-0.35427	2	0	0	0	0
sensory_neuron	32578	ENSG00000293405	CYP2T1P	cytochrome P450 family 2 subfamily T member 1, pseudogene [Source:NCBI gene (formerly Entrezgene);Acc:171523]	ns	0	0.354214	3	0	0	0	0
sensory_neuron	32579	ENSG00000273269	ENSG00000273269	novel transcript	ns	0	-0.354136	2	0	0	0	0
sensory_neuron	32580	ENSG00000163395	IGFN1	immunoglobulin like and fibronectin type III domain containing 1 [Source:HGNC Symbol;Acc:HGNC:24607]	ns	0	0.354107	3	0	0	0	0
sensory_neuron	32581	ENSG00000204055	IER5L-AS1	IER5L antisense RNA 1 [Source:HGNC Symbol;Acc:HGNC:55825]	ns	0	0.354064	3	0	0	0	0
sensory_neuron	32582	ENSG00000307148	ENSG00000307148	novel transcript	ns	0	-0.354051	2	0	0	0	0
sensory_neuron	32583	ENSG00000301026	ENSG00000301026	novel transcript, antisense to PCDHGB5 and PCDHGA10 and PCDHGB4 and PCDHGB1 and PCDHGA12 and PCDHGB2 and PCDHGA2 and PCDHGA9 and PCDHGA8 and PCDHGB3 and PCDHGC3 and PCDHGA11 and PCDHGA6 and PCDHGB6 and PCDHGA5 and PCDHGC5 and PCDHGC4 and PCDHGA1 and PCDHGA4 and PCDHGB7 and PCDHGA3 and PCDHGA7	ns	0	0.354034	3	0	0	0	0
sensory_neuron	32584	ENSG00000234962	LINC00700	long intergenic non-protein coding RNA 700 [Source:HGNC Symbol;Acc:HGNC:27422]	ns	0	0.354022	2	0	0	0	0
sensory_neuron	32585	ENSG00000310308	ENSG00000310308	novel transcript	ns	0	0.353959	2	0	0	0	0
sensory_neuron	32586	ENSG00000278399	ENSG00000278399	hydroxysteroid (17-beta) dehydrogenase 6 (HSD17B6) pseudogene	ns	0	0.353842	2	0	0	0	0
sensory_neuron	32587	ENSG00000240964	RN7SL751P	RNA, 7SL, cytoplasmic 751, pseudogene [Source:HGNC Symbol;Acc:HGNC:46767]	ns	0	0.353798	2	0	0	0	0
sensory_neuron	32588	ENSG00000289872	ENSG00000289872	novel transcript	ns	0	0.353792	2	0	0	0	0
sensory_neuron	32589	ENSG00000167094	TTC16	tetratricopeptide repeat domain 16 [Source:HGNC Symbol;Acc:HGNC:26536]	ns	0	0.353784	2	0	0	0	0	-0.0091 (ns)
sensory_neuron	32590	ENSG00000294546	ENSG00000294546	novel transcript	ns	0	-0.353689	2	0	0	0	0
sensory_neuron	32591	ENSG00000274391	TPTE	transmembrane phosphatase with tensin homology [Source:HGNC Symbol;Acc:HGNC:12023]	ns	0	0.353539	2	0	0	0	0	0.0049 (ns)
sensory_neuron	32592	ENSG00000232549	SRD5A1P1	steroid 5 alpha-reductase 1 pseudogene 1 [Source:HGNC Symbol;Acc:HGNC:11286]	ns	0	-0.3535	3	0	0	0	0
sensory_neuron	32593	ENSG00000270106	TSNAX-DISC1	TSNAX-DISC1 readthrough (NMD candidate) [Source:HGNC Symbol;Acc:HGNC:49177]	ns	0	-0.35339	3	0	0	0	0
sensory_neuron	32594	ENSG00000137709	POU2F3	POU class 2 homeobox 3 [Source:HGNC Symbol;Acc:HGNC:19864]	ns	0	0.353387	3	0	0	0	0	0.0103 (ns)
sensory_neuron	32595	ENSG00000121895	TMEM156	transmembrane protein 156 [Source:HGNC Symbol;Acc:HGNC:26260]	ns	0	0.353348	3	0	0	0	0	0.0098 (ns)
sensory_neuron	32596	ENSG00000149506	ZP1	zona pellucida glycoprotein 1 [Source:HGNC Symbol;Acc:HGNC:13187]	ns	0	0.353318	2	0	0	0	0
sensory_neuron	32597	ENSG00000299829	ENSG00000299829	novel transcript	ns	0	0.353314	3	0	0	0	0
sensory_neuron	32598	ENSG00000131686	CA6	carbonic anhydrase 6 [Source:HGNC Symbol;Acc:HGNC:1380]	ns	0	0.353269	2	0	0	0	0	0.0084 (ns)
sensory_neuron	32599	ENSG00000267247	ENSG00000267247	novel transcript	ns	0	0.353204	3	0	0	0	0
sensory_neuron	32600	ENSG00000293906	ENSG00000293906	novel transcript, antisense to SLC46A3	ns	0	0.353106	2	0	0	0	0
sensory_neuron	32601	ENSG00000287089	ENSG00000287089	novel transcript, antisense to MLN	ns	0	-0.35281	3	0	0	0	0
sensory_neuron	32602	ENSG00000286586	ENSG00000286586	novel transcript	ns	0	0.352795	2	0	0	0	0
sensory_neuron	32603	ENSG00000301174	ENSG00000301174	novel transcript	ns	0	0.35276	2	0	0	0	0
sensory_neuron	32604	ENSG00000287679	ENSG00000287679	novel transcript, antisense to KHDRBS2	ns	0	0.352711	3	0	0	0	0
sensory_neuron	32605	ENSG00000298385	ENSG00000298385	novel transcript	ns	0	-0.352621	3	0	0	0	0
sensory_neuron	32606	ENSG00000234419	CICP13	capicua transcriptional repressor pseudogene 13 [Source:HGNC Symbol;Acc:HGNC:37907]	ns	0	0.352614	2	0	0	0	0
sensory_neuron	32607	ENSG00000197768	STPG3	sperm-tail PG-rich repeat containing 3 [Source:HGNC Symbol;Acc:HGNC:37285]	ns	0	-0.35258	2	0	0	0	0	0.0136 (ns)
sensory_neuron	32608	ENSG00000223466	LINC01825	long intergenic non-protein coding RNA 1825 [Source:HGNC Symbol;Acc:HGNC:52631]	ns	0	0.352547	2	0	0	0	0
sensory_neuron	32609	ENSG00000231177	LINC00852	long intergenic non-protein coding RNA 852 [Source:HGNC Symbol;Acc:HGNC:29904]	ns	0	0.352497	3	0	0	0	0	-0.0013 (ns)
sensory_neuron	32610	ENSG00000179978	NAIPP2	NAIP pseudogene 2 [Source:HGNC Symbol;Acc:HGNC:16042]	ns	0	-0.352487	3	0	0	0	0
sensory_neuron	32611	ENSG00000271830	ENSG00000271830	novel transcript	ns	0	-0.352442	3	0	0	0	0
sensory_neuron	32612	ENSG00000250273	PSMC1P5	proteasome 26S subunit, ATPase 1 pseudogene 5 [Source:HGNC Symbol;Acc:HGNC:39780]	ns	0	-0.35244	1	0	0	0	0
sensory_neuron	32613	ENSG00000237013	LINC01812	long intergenic non-protein coding RNA 1812 [Source:HGNC Symbol;Acc:HGNC:52616]	ns	0	0.352319	2	0	0	0	0
sensory_neuron	32614	ENSG00000255371	OPCML-IT2	OPCML intronic transcript 2 [Source:HGNC Symbol;Acc:HGNC:41365]	ns	0	0.352308	2	0	0	0	0
sensory_neuron	32615	ENSG00000204682	MIR1915HG	MIR1915 host gene [Source:HGNC Symbol;Acc:HGNC:31448]	ns	0	-0.352301	3	0	0	0	0
sensory_neuron	32616	ENSG00000305385	ENSG00000305385	novel transcript, antisense to RAB2B	ns	0	0.352231	2	0	0	0	0
sensory_neuron	32617	ENSG00000245975	MINDY2-DT	MINDY2 divergent transcript [Source:HGNC Symbol;Acc:HGNC:55889]	ns	0	-0.352209	3	0	0	0	0
sensory_neuron	32618	ENSG00000263873	THY1-AS1	THY1 antisense RNA 1 [Source:HGNC Symbol;Acc:HGNC:54852]	ns	0	-0.352188	3	0	0	0	0
sensory_neuron	32619	ENSG00000224885	EIPR1-IT1	EIPR1 intronic transcript 1 [Source:HGNC Symbol;Acc:HGNC:41392]	ns	0	0.352171	3	0	0	0	0
sensory_neuron	32620	ENSG00000182185	RAD51B	RAD51 paralog B [Source:HGNC Symbol;Acc:HGNC:9822]	ns	0	0.352119	3	0	0	0	0	-0.0153 (sig)
sensory_neuron	32621	ENSG00000274093	ENSG00000274093	novel transcript, sense intronic to NFAT5	ns	0	-0.352109	3	0	0	0	0
sensory_neuron	32622	ENSG00000284721	ENSG00000284721	novel transcript	ns	0	0.352086	2	0	0	0	0
sensory_neuron	32623	ENSG00000294712	ENSG00000294712	novel transcript, antisense to TSC22D1	ns	0	0.352076	2	0	0	0	0
sensory_neuron	32624	ENSG00000272167	ENSG00000272167	PROX1 antisense RNA 1	ns	0	-0.352072	2	0	0	0	0
sensory_neuron	32625	ENSG00000236841	ENSG00000236841	novel transcript	ns	0	0.352031	3	0	0	0	0
sensory_neuron	32626	ENSG00000295702	ENSG00000295702	novel transcript	ns	0	-0.35189	3	0	0	0	0
sensory_neuron	32627	ENSG00000306008	ENSG00000306008	novel transcript	ns	0	-0.351882	2	0	0	0	0
sensory_neuron	32628	ENSG00000307044	ENSG00000307044	novel transcript, antisense to WSCD2	ns	0	-0.351745	3	0	0	0	0
sensory_neuron	32629	ENSG00000274765	ENSG00000274765	novel transcript, sense intronic to CCPG1	ns	0	0.351703	3	0	0	0	0
sensory_neuron	32630	ENSG00000309996	ENSG00000309996	novel transcript, sense intronic to ZBTB38	ns	0	0.351679	2	0	0	0	0
sensory_neuron	32631	ENSG00000294916	ENSG00000294916	novel transcript	ns	0	-0.351655	3	0	0	0	0
sensory_neuron	32632	ENSG00000233585	ACAA2P1	ACAA2 pseudogene 1 [Source:HGNC Symbol;Acc:HGNC:55880]	ns	0	0.351651	3	0	0	0	0
sensory_neuron	32633	ENSG00000224839	RPL12P17	ribosomal protein L12 pseudogene 17 [Source:HGNC Symbol;Acc:HGNC:36263]	ns	0	-0.351637	2	0	0	0	0
sensory_neuron	32634	ENSG00000306492	ENSG00000306492	novel transcript	ns	0	0.351623	2	0	0	0	0
sensory_neuron	32635	ENSG00000287245	ENSG00000287245	novel transcript, antisense to RDX	ns	0	-0.351564	3	0	0	0	0
sensory_neuron	32636	ENSG00000305587	ENSG00000305587	novel transcript	ns	0	-0.351503	2	0	0	0	0
sensory_neuron	32637	ENSG00000267419	ZNF56P	zinc finger protein 56, pseudogene [Source:HGNC Symbol;Acc:HGNC:13124]	ns	0	-0.351367	3	0	0	0	0
sensory_neuron	32638	ENSG00000272072	ENSG00000272072	novel transcript, antisense to HBP1	ns	0	0.351325	3	0	0	0	0
sensory_neuron	32639	ENSG00000181499	OR6T1	olfactory receptor family 6 subfamily T member 1 [Source:HGNC Symbol;Acc:HGNC:14848]	ns	0	0.351323	2	0	0	0	0
sensory_neuron	32640	ENSG00000197838	CYP2A13	cytochrome P450 family 2 subfamily A member 13 [Source:HGNC Symbol;Acc:HGNC:2608]	ns	0	-0.351314	2	0	0	0	0	0.0007 (ns)
sensory_neuron	32641	ENSG00000268892	ENSG00000268892	novel zinc finger protein pseudogene	ns	0	0.35123	2	0	0	0	0
sensory_neuron	32642	ENSG00000261766	ENSG00000261766	novel transcript, antisense to SH2B1	ns	0	0.351153	2	0	0	0	0
sensory_neuron	32643	ENSG00000225213	ENSG00000225213	novel transcript, sense intronic to RSU1	ns	0	0.350972	3	0	0	0	0
sensory_neuron	32644	ENSG00000224521	ENSG00000224521	novel transcript	ns	0	0.350924	2	0	0	0	0
sensory_neuron	32645	ENSG00000269388	ENSG00000269388	putative ATP-binding domain-containing protein 3-like protein (ABP3L) pseudogene	ns	0	0.350685	3	0	0	0	0
sensory_neuron	32646	ENSG00000267245	GCM1P1	GCM1 pseudogene 1 [Source:HGNC Symbol;Acc:HGNC:57011]	ns	0	0.350582	2	0	0	0	0
sensory_neuron	32647	ENSG00000230159	ENSG00000230159	novel transcript	ns	0	-0.350531	2	0	0	0	0
sensory_neuron	32648	ENSG00000242049	DNAJB8-AS1	DNAJB8 antisense RNA 1 [Source:HGNC Symbol;Acc:HGNC:41029]	ns	0	-0.350519	2	0	0	0	0
sensory_neuron	32649	ENSG00000289109	ENSG00000289109	novel transcript	ns	0	0.350496	3	0	0	0	0
sensory_neuron	32650	ENSG00000253695	PINX1-DT	PINX1 divergent transcript [Source:HGNC Symbol;Acc:HGNC:55532]	ns	0	-0.350388	3	0	0	0	0
sensory_neuron	32651	ENSG00000179639	FCER1A	Fc epsilon receptor Ia [Source:HGNC Symbol;Acc:HGNC:3609]	ns	0	0.350335	2	0	0	0	0	-0.0277 (ns)
sensory_neuron	32652	ENSG00000291206	GTF2IRD1P1	GTF2I repeat domain containing 1 pseudogene 1 [Source:HGNC Symbol;Acc:HGNC:44136]	ns	0	-0.350246	3	0	0	0	0
sensory_neuron	32653	ENSG00000264575	LINC00526	long intergenic non-protein coding RNA 526 [Source:HGNC Symbol;Acc:HGNC:28278]	ns	0	-0.350213	3	0	0	0	0
sensory_neuron	32654	ENSG00000215319	EIF5P1	eukaryotic translation initiation factor 5 pseudogene 1 [Source:HGNC Symbol;Acc:HGNC:51465]	ns	0	-0.350196	3	0	0	0	0
sensory_neuron	32655	ENSG00000198056	PRIM1	DNA primase subunit 1 [Source:HGNC Symbol;Acc:HGNC:9369]	ns	0	-0.35015	3	0	0	0	0	-0.0434 (sig)
sensory_neuron	32656	ENSG00000256737	RBBP4P5	RBBP4 pseudogene 5 [Source:HGNC Symbol;Acc:HGNC:42372]	ns	0	-0.35013	3	0	0	0	0
sensory_neuron	32657	ENSG00000228110	ST13P19	ST13, Hsp70 interacting protein pseudogene 19 [Source:HGNC Symbol;Acc:HGNC:38862]	ns	0	0.350123	3	0	0	0	0
sensory_neuron	32658	ENSG00000249114	ENSG00000249114	novel transcript	ns	0	-0.350101	2	0	0	0	0
sensory_neuron	32659	ENSG00000233293	ENSG00000233293	NOL4L antisense RNA 1 [Source:HGNC Symbol;Acc:HGNC:40756]	ns	0	0.350083	2	0	0	0	0
sensory_neuron	32660	ENSG00000256115	LINC02443	long intergenic non-protein coding RNA 2443 [Source:HGNC Symbol;Acc:HGNC:53375]	ns	0	-0.350019	2	0	0	0	0
sensory_neuron	32661	ENSG00000258317	ENSG00000258317	novel transcript, antisense to ZC3H10 and ESYT1	ns	0	0.350015	3	0	0	0	0
sensory_neuron	32662	ENSG00000248725	ENSG00000248725	novel pseudogene	ns	0	0.350009	2	0	0	0	0
sensory_neuron	32663	ENSG00000241765	RPS26P45	ribosomal protein S26 pseudogene 45 [Source:HGNC Symbol;Acc:HGNC:36944]	ns	0	0.349964	2	0	0	0	0
sensory_neuron	32664	ENSG00000229927	RHEBP1	RHEB pseudogene 1 [Source:HGNC Symbol;Acc:HGNC:10010]	ns	0	0.349909	3	0	0	0	0
sensory_neuron	32665	ENSG00000299051	ENSG00000299051	novel transcript	ns	0	0.349891	3	0	0	0	0
sensory_neuron	32666	ENSG00000099139	PCSK5	proprotein convertase subtilisin/kexin type 5 [Source:HGNC Symbol;Acc:HGNC:8747]	ns	0	0.349871	3	0	0	0	0	-0.0224 (ns)
sensory_neuron	32667	ENSG00000300141	ENSG00000300141	novel transcript	ns	0	-0.349734	2	0	0	0	0
sensory_neuron	32668	ENSG00000250526	CCT6P2	chaperonin containing TCP1 subunit 6 pseudogene 2 [Source:HGNC Symbol;Acc:HGNC:35150]	ns	0	0.349679	3	0	0	0	0
sensory_neuron	32669	ENSG00000308699	ENSG00000308699	novel transcript, sense intronic to FAT3	ns	0	-0.34967	2	0	0	0	0
sensory_neuron	32670	ENSG00000304884	ENSG00000304884	novel transcript, antisense to ADAMTSL1	ns	0	0.349591	2	0	0	0	0
sensory_neuron	32671	ENSG00000229348	HYI-AS1	HYI antisense RNA 1 [Source:HGNC Symbol;Acc:HGNC:41173]	ns	0	-0.349575	3	0	0	0	0
sensory_neuron	32672	ENSG00000226161	EIF4A1P5	eukaryotic translation initiation factor 4A1 pseudogene 5 [Source:HGNC Symbol;Acc:HGNC:37924]	ns	0	-0.349566	3	0	0	0	0
sensory_neuron	32673	ENSG00000291326	ENSG00000291326	novel transcript, bidirectional promoter lncRNA to STRIP1	ns	0	0.349506	2	0	0	0	0
sensory_neuron	32674	ENSG00000236027	PATE3	prostate and testis expressed 3 [Source:HGNC Symbol;Acc:HGNC:35426]	ns	0	-0.349459	2	0	0	0	0	-0.0076 (ns)
sensory_neuron	32675	ENSG00000295553	ENSG00000295553	novel transcript, sense intronic to ANO4	ns	0	-0.349433	2	0	0	0	0
sensory_neuron	32676	ENSG00000281371	INE2	inactivation escape 2 [Source:HGNC Symbol;Acc:HGNC:6061]	ns	0	0.34935	2	0	0	0	0
sensory_neuron	32677	ENSG00000213203	GIMAP1	GTPase, IMAP family member 1 [Source:HGNC Symbol;Acc:HGNC:23237]	ns	0	-0.349281	3	0	0	0	0	-0.0539 (sig)
sensory_neuron	32678	ENSG00000268034	TPM3P5	tropomyosin 3 pseudogene 5 [Source:HGNC Symbol;Acc:HGNC:39168]	ns	0	0.349253	3	0	0	0	0
sensory_neuron	32679	ENSG00000285840	ENSG00000285840	novel transcript, antisense to HMGB1	ns	0	-0.349215	3	0	0	0	0
sensory_neuron	32680	ENSG00000241983	RN7SL566P	RNA, 7SL, cytoplasmic 566, pseudogene [Source:HGNC Symbol;Acc:HGNC:46582]	ns	0	0.349185	2	0	0	0	0
sensory_neuron	32681	ENSG00000307632	ENSG00000307632	novel transcript	ns	0	0.349017	2	0	0	0	0
sensory_neuron	32682	ENSG00000277959	ENSG00000277959	novel transcript, antisense to BNIP3	ns	0	0.348883	3	0	0	0	0
sensory_neuron	32683	ENSG00000105988	NHP2P1	NHP2 ribonucleoprotein pseudogene 1 [Source:HGNC Symbol;Acc:HGNC:23582]	ns	0	0.348839	3	0	0	0	0
sensory_neuron	32684	ENSG00000294146	ENSG00000294146	novel transcript	ns	0	0.348821	2	0	0	0	0
sensory_neuron	32685	ENSG00000234779	BNC2-AS1	BNC2 antisense RNA 1 [Source:HGNC Symbol;Acc:HGNC:53727]	ns	0	0.348796	3	0	0	0	0
sensory_neuron	32686	ENSG00000243854	RN7SL67P	RNA, 7SL, cytoplasmic 67, pseudogene [Source:HGNC Symbol;Acc:HGNC:46083]	ns	0	0.348772	3	0	0	0	0
sensory_neuron	32687	ENSG00000298635	ENSG00000298635	novel transcript	ns	0	0.348677	2	0	0	0	0
sensory_neuron	32688	ENSG00000143105	KCNA10	potassium voltage-gated channel subfamily A member 10 [Source:HGNC Symbol;Acc:HGNC:6219]	ns	0	0.348642	2	0	0	0	0	-0.0031 (ns)
sensory_neuron	32689	ENSG00000285171	ENSG00000285171	novel protein, IL2RG-CXorf65 readthrough	ns	0	-0.348638	2	0	0	0	0
sensory_neuron	32690	ENSG00000297906	ENSG00000297906	novel transcript, sense intronic to FAM189A1	ns	0	-0.348613	2	0	0	0	0
sensory_neuron	32691	ENSG00000228049	POLR2J2	RNA polymerase II subunit J2 [Source:HGNC Symbol;Acc:HGNC:23208]	ns	0	0.348611	3	0	0	0	0	-0.0268 (ns)
sensory_neuron	32692	ENSG00000267509	ENSG00000267509	novel transcript	ns	0	0.348557	3	0	0	0	0
sensory_neuron	32693	ENSG00000298609	ENSG00000298609	novel transcript, antisense to TSPO and TEF	ns	0	0.348518	3	0	0	0	0
sensory_neuron	32694	ENSG00000303329	ENSG00000303329	novel transcript	ns	0	0.34846	3	0	0	0	0
sensory_neuron	32695	ENSG00000297956	ENSG00000297956	novel transcript	ns	0	0.348447	2	0	0	0	0
sensory_neuron	32696	ENSG00000224371	ENSG00000224371	novel transcript	ns	0	-0.348355	2	0	0	0	0
sensory_neuron	32697	ENSG00000227850	SEPTIN2P1	septin 2 pseudogene 1 [Source:HGNC Symbol;Acc:HGNC:40017]	ns	0	0.348169	3	0	0	0	0
sensory_neuron	32698	ENSG00000298324	ENSG00000298324	novel transcript, antisense to MRPL1	ns	0	-0.348042	1	0	0	0	0
sensory_neuron	32699	ENSG00000276213	Metazoa_SRP	Metazoan signal recognition particle RNA [Source:RFAM;Acc:RF00017]	ns	0	0.347986	2	0	0	0	0
sensory_neuron	32700	ENSG00000259775	EIF5-DT	EIF5 divergent transcript [Source:HGNC Symbol;Acc:HGNC:56080]	ns	0	-0.34798	3	0	0	0	0
sensory_neuron	32701	ENSG00000174460	ZCCHC12	zinc finger CCHC-type containing 12 [Source:HGNC Symbol;Acc:HGNC:27273]	ns	0	0.347949	3	0	0	0	0
sensory_neuron	32702	ENSG00000308434	ENSG00000308434	novel transcript	ns	0	0.347866	2	0	0	0	0
sensory_neuron	32703	ENSG00000301385	ENSG00000301385	novel transcript	ns	0	-0.347845	2	0	0	0	0
sensory_neuron	32704	ENSG00000299358	ENSG00000299358	novel transcript, antisense to ISCA1 and ZCCHC6	ns	0	-0.347844	3	0	0	0	0
sensory_neuron	32705	ENSG00000242747	RPL21P14	ribosomal protein L21 pseudogene 14 [Source:HGNC Symbol;Acc:HGNC:31029]	ns	0	-0.347841	3	0	0	0	0
sensory_neuron	32706	ENSG00000289546	ENSG00000289546	novel transcript, sense intronic to C21orf33and AGPAT3	ns	0	-0.347821	3	0	0	0	0
sensory_neuron	32707	ENSG00000279544	ENSG00000279544	TEC	ns	0	0.347674	3	0	0	0	0
sensory_neuron	32708	ENSG00000286913	ENSG00000286913	novel transcript, antisense to IQCJ-SCHIP1	ns	0	-0.347656	2	0	0	0	0
sensory_neuron	32709	ENSG00000240718	RN7SL851P	RNA, 7SL, cytoplasmic 851, pseudogene [Source:HGNC Symbol;Acc:HGNC:46867]	ns	0	-0.347625	2	0	0	0	0
sensory_neuron	32710	ENSG00000172724	CCL19	C-C motif chemokine ligand 19 [Source:HGNC Symbol;Acc:HGNC:10617]	ns	0	0.347604	2	0	0	0	0
sensory_neuron	32711	ENSG00000286155	ENSG00000286155	TEC	ns	0	-0.347558	2	0	0	0	0
sensory_neuron	32712	ENSG00000301353	ENSG00000301353	novel transcript	ns	0	-0.347538	2	0	0	0	0
sensory_neuron	32713	ENSG00000254632	ENSG00000254632	novel transcript	ns	0	0.347508	2	0	0	0	0
sensory_neuron	32714	ENSG00000289223	ENSG00000289223	novel transcript, antisense to TMEM45B	ns	0	-0.347507	3	0	0	0	0
sensory_neuron	32715	ENSG00000290923	PGM5P2	phosphoglucomutase 5 pseudogene 2 [Source:HGNC Symbol;Acc:HGNC:18965]	ns	0	0.347434	3	0	0	0	0	0.0014 (ns)
sensory_neuron	32716	ENSG00000299264	ENSG00000299264	novel transcript, antisense to HSPA9	ns	0	-0.347406	2	0	0	0	0
sensory_neuron	32717	ENSG00000188992	LIPI	lipase I [Source:HGNC Symbol;Acc:HGNC:18821]	ns	0	-0.347394	2	0	0	0	0
sensory_neuron	32718	ENSG00000307344	ENSG00000307344	novel transcript	ns	0	0.34739	2	0	0	0	0
sensory_neuron	32719	ENSG00000237406	NDUFA9P1	NADH:ubiquinone oxidoreductase subunit A9 pseudogene 1 [Source:HGNC Symbol;Acc:HGNC:19252]	ns	0	0.347322	3	0	0	0	0
sensory_neuron	32720	ENSG00000175309	PHYKPL	5-phosphohydroxy-L-lysine phospho-lyase [Source:HGNC Symbol;Acc:HGNC:28249]	ns	0	0.347313	3	0	0	0	0	-0.0018 (ns)
sensory_neuron	32721	ENSG00000151005	TKTL2	transketolase like 2 [Source:HGNC Symbol;Acc:HGNC:25313]	ns	0	0.347226	3	0	0	0	0
sensory_neuron	32722	ENSG00000302807	ENSG00000302807	novel transcript	ns	0	-0.346981	3	0	0	0	0
sensory_neuron	32723	ENSG00000278842	ENSG00000278842	novel pseudogene	ns	0	0.346953	2	0	0	0	0
sensory_neuron	32724	ENSG00000273980	ENSG00000273980	novel transcript	ns	0	0.346908	3	0	0	0	0
sensory_neuron	32725	ENSG00000297428	ENSG00000297428	novel transcript, antisense to MANEAL	ns	0	-0.346891	3	0	0	0	0
sensory_neuron	32726	ENSG00000253764	KBTBD11-AS1	KBTBD11 antisense RNA 1 [Source:HGNC Symbol;Acc:HGNC:55530]	ns	0	0.346866	3	0	0	0	0
sensory_neuron	32727	ENSG00000230203	RPS3AP55	RPS3A pseudogene 55 [Source:HGNC Symbol;Acc:HGNC:56987]	ns	0	-0.346733	2	0	0	0	0
sensory_neuron	32728	ENSG00000214745	GOT2P6	GOT2 pseudogene 6 [Source:HGNC Symbol;Acc:HGNC:54891]	ns	0	0.346727	2	0	0	0	0
sensory_neuron	32729	ENSG00000091106	NLRC4	NLR family CARD domain containing 4 [Source:HGNC Symbol;Acc:HGNC:16412]	ns	0	0.346698	2	0	0	0	0	0.0586 (sig)
sensory_neuron	32730	ENSG00000308425	ENSG00000308425	novel transcript, antisense to DCHS2	ns	0	0.3466	3	0	0	0	0
sensory_neuron	32731	ENSG00000187554	TLR5	toll like receptor 5 [Source:HGNC Symbol;Acc:HGNC:11851]	ns	0	0.346575	3	0	0	0	0	0.0537 (ns)
sensory_neuron	32732	ENSG00000236535	RC3H1-IT1	RC3H1 intronic transcript 1 [Source:HGNC Symbol;Acc:HGNC:41496]	ns	0	0.346553	2	0	0	0	0
sensory_neuron	32733	ENSG00000213695	RPS7P14	ribosomal protein S7 pseudogene 14 [Source:HGNC Symbol;Acc:HGNC:36602]	ns	0	-0.346551	1	0	0	0	0
sensory_neuron	32734	ENSG00000114349	GNAT1	G protein subunit alpha transducin 1 [Source:HGNC Symbol;Acc:HGNC:4393]	ns	0	0.346535	2	0	0	0	0	0.0187 (ns)
sensory_neuron	32735	ENSG00000297192	ENSG00000297192	novel transcript, antisense to GMDS	ns	0	0.346525	2	0	0	0	0
sensory_neuron	32736	ENSG00000122873	CISD1	CDGSH iron sulfur domain 1 [Source:HGNC Symbol;Acc:HGNC:30880]	ns	0	-0.346504	3	0	0	0	0	-0.0440 (sig)
sensory_neuron	32737	ENSG00000286985	ENSG00000286985	novel transcript	ns	0	0.346471	3	0	0	0	0
sensory_neuron	32738	ENSG00000306685	ENSG00000306685	novel transcript	ns	0	0.346418	3	0	0	0	0
sensory_neuron	32739	ENSG00000280040	SNX7-DT	SNX7 divergent transcript [Source:HGNC Symbol;Acc:HGNC:56892]	ns	0	0.346407	3	0	0	0	0
sensory_neuron	32740	ENSG00000286277	ENSG00000286277	novel transcript	ns	0	-0.346337	3	0	0	0	0
sensory_neuron	32741	ENSG00000234222	LIX1L-AS1	LIX1L antisense RNA 1 [Source:HGNC Symbol;Acc:HGNC:41210]	ns	0	0.346321	3	0	0	0	0
sensory_neuron	32742	ENSG00000185522	LMNTD2	lamin tail domain containing 2 [Source:HGNC Symbol;Acc:HGNC:28561]	ns	0	0.346172	3	0	0	0	0	-0.0117 (ns)
sensory_neuron	32743	ENSG00000302456	ENSG00000302456	novel transcript	ns	0	0.346046	2	0	0	0	0
sensory_neuron	32744	ENSG00000299069	ENSG00000299069	novel transcript, antisense to CLCA1	ns	0	-0.346028	2	0	0	0	0
sensory_neuron	32745	ENSG00000250536	ABHD17AP3	ABHD17A pseudogene 3 [Source:HGNC Symbol;Acc:HGNC:34041]	ns	0	0.345936	2	0	0	0	0
sensory_neuron	32746	ENSG00000297171	ENSG00000297171	novel transcript	ns	0	0.34592	2	0	0	0	0
sensory_neuron	32747	ENSG00000243319	FGF14-IT1	FGF14 intronic transcript 1 [Source:HGNC Symbol;Acc:HGNC:42774]	ns	0	0.345909	3	0	0	0	0
sensory_neuron	32748	ENSG00000237080	EHMT2-AS1	EHMT2 and SLC44A4 antisense RNA 1 [Source:HGNC Symbol;Acc:HGNC:39751]	ns	0	0.345904	3	0	0	0	0
sensory_neuron	32749	ENSG00000155719	OTOA	otoancorin [Source:HGNC Symbol;Acc:HGNC:16378]	ns	0	0.345795	3	0	0	0	0
sensory_neuron	32750	ENSG00000231989	PPP1R2B	PPP1R2 family member B [Source:HGNC Symbol;Acc:HGNC:16318]	ns	0	0.345787	3	0	0	0	0
sensory_neuron	32751	ENSG00000301454	ENSG00000301454	novel transcript	ns	0	0.34578	2	0	0	0	0
sensory_neuron	32752	ENSG00000267097	SLC14A2-AS1	SLC14A2 antisense RNA 1 [Source:HGNC Symbol;Acc:HGNC:51125]	ns	0	-0.345637	2	0	0	0	0
sensory_neuron	32753	ENSG00000272797	ENSG00000272797	novel transcript	ns	0	0.345591	3	0	0	0	0
sensory_neuron	32754	ENSG00000115129	TP53I3	tumor protein p53 inducible protein 3 [Source:HGNC Symbol;Acc:HGNC:19373]	ns	0	0.345432	3	0	0	0	0	0.0110 (ns)
sensory_neuron	32755	ENSG00000235660	LINC00345	long intergenic non-protein coding RNA 345 [Source:HGNC Symbol;Acc:HGNC:42503]	ns	0	-0.345372	3	0	0	0	0
sensory_neuron	32756	ENSG00000290847	PRAMENP	PRAME N-terminal like, pseudogene [Source:NCBI gene (formerly Entrezgene);Acc:649179]	ns	0	-0.345345	2	0	0	0	0
sensory_neuron	32757	ENSG00000286620	ENSG00000286620	TEC	ns	0	0.345306	2	0	0	0	0
sensory_neuron	32758	ENSG00000213033	AURKAP1	aurora kinase A pseudogene 1 [Source:HGNC Symbol;Acc:HGNC:18611]	ns	0	-0.345269	3	0	0	0	0
sensory_neuron	32759	ENSG00000302340	ENSG00000302340	novel transcript	ns	0	0.345268	2	0	0	0	0
sensory_neuron	32760	ENSG00000289319	ENSG00000289319	novel transcript	ns	0	0.345217	3	0	0	0	0
sensory_neuron	32761	ENSG00000257950	P2RX5-TAX1BP3	P2RX5-TAX1BP3 readthrough (NMD candidate) [Source:HGNC Symbol;Acc:HGNC:49191]	ns	0	-0.345141	3	0	0	0	0
sensory_neuron	32762	ENSG00000298947	ENSG00000298947	novel transcript	ns	0	0.345076	2	0	0	0	0
sensory_neuron	32763	ENSG00000297566	ENSG00000297566	novel transcript, antisense to RMND1	ns	0	-0.34504	2	0	0	0	0
sensory_neuron	32764	ENSG00000287086	ENSG00000287086	novel transcript, antisense to VHL	ns	0	-0.345011	3	0	0	0	0
sensory_neuron	32765	ENSG00000289553	ENSG00000289553	novel transcript	ns	0	-0.344903	3	0	0	0	0
sensory_neuron	32766	ENSG00000233926	TLE1-DT	TLE1 divergent transcript [Source:HGNC Symbol;Acc:HGNC:55701]	ns	0	-0.344868	3	0	0	0	0
sensory_neuron	32767	ENSG00000254025	BRIX1P1	BRIX1 pseudogene 1 [Source:HGNC Symbol;Acc:HGNC:51527]	ns	0	-0.344782	2	0	0	0	0
sensory_neuron	32768	ENSG00000301881	ENSG00000301881	novel transcript	ns	0	-0.344742	2	0	0	0	0
sensory_neuron	32769	ENSG00000275155	ENSG00000275155	novel transcript, sense intronic to ZNF423	ns	0	-0.344739	3	0	0	0	0
sensory_neuron	32770	ENSG00000286253	ENSG00000286253	novel transcript	ns	0	0.344722	2	0	0	0	0
sensory_neuron	32771	ENSG00000266335	ENSG00000266335	novel transcript	ns	0	0.344714	3	0	0	0	0
sensory_neuron	32772	ENSG00000298756	ENSG00000298756	novel transcript, antisense to GUCY1B3	ns	0	0.344627	2	0	0	0	0
sensory_neuron	32773	ENSG00000274386	TMEM269	transmembrane protein 269 [Source:HGNC Symbol;Acc:HGNC:52381]	ns	0	-0.34458	3	0	0	0	0
sensory_neuron	32774	ENSG00000304191	ENSG00000304191	novel transcript	ns	0	0.344547	3	0	0	0	0
sensory_neuron	32775	ENSG00000285826	ENSG00000285826	novel transcript	ns	0	-0.344483	2	0	0	0	0
sensory_neuron	32776	ENSG00000260339	HEXA-AS1	HEXA antisense RNA 1 [Source:HGNC Symbol;Acc:HGNC:25810]	ns	0	-0.344392	3	0	0	0	0
sensory_neuron	32777	ENSG00000303650	ENSG00000303650	novel transcript, antisense to WWOX	ns	0	-0.344387	2	0	0	0	0
sensory_neuron	32778	ENSG00000248936	ENSG00000248936	putatitive novel transcript	ns	0	-0.344387	3	0	0	0	0
sensory_neuron	32779	ENSG00000248305	ENSG00000248305	armadillo repeat containing 1 (ARMC1) pseudogene	ns	0	0.344328	2	0	0	0	0
sensory_neuron	32780	ENSG00000305126	ENSG00000305126	novel transcript	ns	0	-0.344316	3	0	0	0	0
sensory_neuron	32781	ENSG00000243629	LINC00880	long intergenic non-protein coding RNA 880 [Source:HGNC Symbol;Acc:HGNC:27948]	ns	0	0.344286	3	0	0	0	0
sensory_neuron	32782	ENSG00000277235	ENSG00000277235	novel transcript	ns	0	0.344206	2	0	0	0	0
sensory_neuron	32783	ENSG00000290589	ENSG00000290589	novel transcript	ns	0	-0.34414	2	0	0	0	0
sensory_neuron	32784	ENSG00000287093	ENSG00000287093	novel transcript	ns	0	-0.344081	3	0	0	0	0
sensory_neuron	32785	ENSG00000187952	HS6ST1P1	heparan sulfate 6-O-sulfotransferase 1 pseudogene 1 [Source:HGNC Symbol;Acc:HGNC:31835]	ns	0	0.344053	3	0	0	0	0
sensory_neuron	32786	ENSG00000225849	MKRN7P	makorin ring finger protein 7, pseudogene [Source:HGNC Symbol;Acc:HGNC:7119]	ns	0	0.344015	3	0	0	0	0
sensory_neuron	32787	ENSG00000296514	ENSG00000296514	novel transcript	ns	0	0.343987	2	0	0	0	0
sensory_neuron	32788	ENSG00000278492	ENSG00000278492	novel transcript, sense intronic to ZNF155	ns	0	-0.343936	3	0	0	0	0
sensory_neuron	32789	ENSG00000230690	ENSG00000230690	novel transcript	ns	0	-0.343879	2	0	0	0	0
sensory_neuron	32790	ENSG00000249839	ENSG00000249839	diphosphoinositol pentakisphosphate kinase 1 pseudogene 1 [Source:HGNC Symbol;Acc:HGNC:32373]	ns	0	0.343812	3	0	0	0	0
sensory_neuron	32791	ENSG00000134780	DAGLA	diacylglycerol lipase alpha [Source:HGNC Symbol;Acc:HGNC:1165]	ns	0	0.343784	3	0	0	0	0	0.0095 (ns)
sensory_neuron	32792	ENSG00000214269	LGMNP1	legumain pseudogene 1 [Source:HGNC Symbol;Acc:HGNC:23079]	ns	0	0.34378	3	0	0	0	0
sensory_neuron	32793	ENSG00000294168	ENSG00000294168	novel transcript	ns	0	0.34373	3	0	0	0	0
sensory_neuron	32794	ENSG00000091972	CD200	CD200 molecule [Source:HGNC Symbol;Acc:HGNC:7203]	ns	0	-0.343726	3	0	0	0	0	-0.0124 (ns)
sensory_neuron	32795	ENSG00000250251	PKD1P6	polycystin 1, transient receptor potential channel interacting pseudogene 6 [Source:HGNC Symbol;Acc:HGNC:30070]	ns	0	0.34372	3	0	0	0	0
sensory_neuron	32796	ENSG00000257539	HSPA8P14	heat shock protein family A (Hsp70) member 8 pseudogene 14 [Source:HGNC Symbol;Acc:HGNC:44929]	ns	0	-0.343702	2	0	0	0	0
sensory_neuron	32797	ENSG00000239570	SETP11	SET pseudogene 11 [Source:HGNC Symbol;Acc:HGNC:42930]	ns	0	0.343617	2	0	0	0	0
sensory_neuron	32798	ENSG00000250309	MYOZ3-AS1	MYOZ3 antisense RNA 1 [Source:HGNC Symbol;Acc:HGNC:40846]	ns	0	-0.343605	3	0	0	0	0
sensory_neuron	32799	ENSG00000260452	TPRKBP2	TP53RK binding protein pseudogene 2 [Source:HGNC Symbol;Acc:HGNC:44944]	ns	0	-0.343604	2	0	0	0	0
sensory_neuron	32800	ENSG00000175877	TMEM270	transmembrane protein 270 [Source:HGNC Symbol;Acc:HGNC:23018]	ns	0	0.343561	2	0	0	0	0
sensory_neuron	32801	ENSG00000268565	ENSG00000268565	novel transcript, antisense to TNFAIP8L1	ns	0	-0.343551	3	0	0	0	0
sensory_neuron	32802	ENSG00000248874	LINC02899	long intergenic non-protein coding RNA 2899 [Source:HGNC Symbol;Acc:HGNC:26630]	ns	0	0.343503	2	0	0	0	0
sensory_neuron	32803	ENSG00000180483	DEFB119	defensin beta 119 [Source:HGNC Symbol;Acc:HGNC:18099]	ns	0	-0.343499	2	0	0	0	0
sensory_neuron	32804	ENSG00000267298	ENSG00000267298	novel transcript, sense intronic to ZSCAN5A	ns	0	0.34343	2	0	0	0	0
sensory_neuron	32805	ENSG00000271494	ENSG00000271494	RUN domain containing 1 (RUNDC1) pseudogene	ns	0	0.343393	2	0	0	0	0
sensory_neuron	32806	ENSG00000307688	ENSG00000307688	novel transcript	ns	0	0.343359	2	0	0	0	0
sensory_neuron	32807	ENSG00000258502	LINC02290	long intergenic non-protein coding RNA 2290 [Source:HGNC Symbol;Acc:HGNC:53206]	ns	0	-0.343317	3	0	0	0	0
sensory_neuron	32808	ENSG00000233543	CHTF8P1	chromosome transmission fidelity factor 8 pseudogene 1 [Source:HGNC Symbol;Acc:HGNC:35443]	ns	0	-0.343243	3	0	0	0	0
sensory_neuron	32809	ENSG00000232346	RPS17P16	ribosomal protein S17 pseudogene 16 [Source:HGNC Symbol;Acc:HGNC:36821]	ns	0	-0.343238	3	0	0	0	0	-0.0386 (ns)
sensory_neuron	32810	ENSG00000255129	TTC12-DT	TTC12 divergent transcript [Source:HGNC Symbol;Acc:HGNC:55508]	ns	0	0.343218	3	0	0	0	0
sensory_neuron	32811	ENSG00000234602	MCIDAS	multiciliate differentiation and DNA synthesis associated cell cycle protein [Source:HGNC Symbol;Acc:HGNC:40050]	ns	0	0.343215	2	0	0	0	0
sensory_neuron	32812	ENSG00000287867	ENSG00000287867	novel transcript	ns	0	0.343188	2	0	0	0	0
sensory_neuron	32813	ENSG00000260947	ENSG00000260947	novel transcript	ns	0	0.343175	3	0	0	0	0
sensory_neuron	32814	ENSG00000288561	ENSG00000288561	relaxin family peptide/INSL5 receptor 4 (RXFP4 ) pseudogene	ns	0	-0.343132	3	0	0	0	0
sensory_neuron	32815	ENSG00000157353	FCSK	fucose kinase [Source:HGNC Symbol;Acc:HGNC:29500]	ns	0	0.343075	3	0	0	0	0
sensory_neuron	32816	ENSG00000306308	ENSG00000306308	novel transcript	ns	0	-0.343014	2	0	0	0	0
sensory_neuron	32817	ENSG00000298169	ENSG00000298169	novel transcript	ns	0	0.342971	3	0	0	0	0
sensory_neuron	32818	ENSG00000214297	ALDOAP2	ALDOA pseudogene 2 [Source:HGNC Symbol;Acc:HGNC:416]	ns	0	0.342964	2	0	0	0	0
sensory_neuron	32819	ENSG00000293814	ENSG00000293814	novel transcript	ns	0	0.342941	2	0	0	0	0
sensory_neuron	32820	ENSG00000186377	CYP4X1	cytochrome P450 family 4 subfamily X member 1 [Source:HGNC Symbol;Acc:HGNC:20244]	ns	0	-0.342936	3	0	0	0	0	-0.0018 (ns)
sensory_neuron	32821	ENSG00000135638	EMX1	empty spiracles homeobox 1 [Source:HGNC Symbol;Acc:HGNC:3340]	ns	0	-0.34293	3	0	0	0	0	0.0084 (ns)
sensory_neuron	32822	ENSG00000296604	ENSG00000296604	novel transcript	ns	0	0.342915	2	0	0	0	0
sensory_neuron	32823	ENSG00000302904	ENSG00000302904	novel transcript, antisense to ZNF33A	ns	0	0.342908	2	0	0	0	0
sensory_neuron	32824	ENSG00000185716	MOSMO	modulator of smoothened [Source:HGNC Symbol;Acc:HGNC:27087]	ns	0	-0.342759	3	0	0	0	0
sensory_neuron	32825	ENSG00000303591	ENSG00000303591	novel transcript	ns	0	0.342677	2	0	0	0	0
sensory_neuron	32826	ENSG00000234886	MTND5P26	MT-ND5 pseudogene 26 [Source:HGNC Symbol;Acc:HGNC:42295]	ns	0	0.342676	2	0	0	0	0
sensory_neuron	32827	ENSG00000224555	ENSG00000224555	Non-histone chromosomal protein HMG-14 (HMGN1) pseudogene	ns	0	0.34262	2	0	0	0	0
sensory_neuron	32828	ENSG00000297515	ENSG00000297515	novel transcript	ns	0	0.342554	2	0	0	0	0
sensory_neuron	32829	ENSG00000310068	ENSG00000310068	novel transcript	ns	0	-0.342513	2	0	0	0	0
sensory_neuron	32830	ENSG00000286568	ENSG00000286568	novel transcript	ns	0	-0.342506	2	0	0	0	0
sensory_neuron	32831	ENSG00000230086	VN1R96P	vomeronasal 1 receptor 96 pseudogene [Source:HGNC Symbol;Acc:HGNC:37416]	ns	0	0.342501	2	0	0	0	0
sensory_neuron	32832	ENSG00000279781	ENSG00000279781	TEC	ns	0	-0.342488	3	0	0	0	0
sensory_neuron	32833	ENSG00000307505	ENSG00000307505	novel transcript	ns	0	0.342479	2	0	0	0	0
sensory_neuron	32834	ENSG00000279488	ENSG00000279488	TEC	ns	0	-0.342435	3	0	0	0	0
sensory_neuron	32835	ENSG00000258397	BCAR1P1	BCAR1 pseudogene 1 [Source:HGNC Symbol;Acc:HGNC:51325]	ns	0	0.342411	2	0	0	0	0
sensory_neuron	32836	ENSG00000248283	CCNL2P1	cyclin L2 pseudogene 1 [Source:HGNC Symbol;Acc:HGNC:50855]	ns	0	0.342399	3	0	0	0	0
sensory_neuron	32837	ENSG00000299503	ENSG00000299503	novel transcript, antisense to SULT4A1	ns	0	-0.342379	3	0	0	0	0
sensory_neuron	32838	ENSG00000265728	ENSG00000265728	novel transcript	ns	0	0.342356	3	0	0	0	0
sensory_neuron	32839	ENSG00000280355	ENSG00000280355	novel transcript	ns	0	-0.342339	3	0	0	0	0
sensory_neuron	32840	ENSG00000299378	ENSG00000299378	novel transcript	ns	0	0.342292	2	0	0	0	0
sensory_neuron	32841	ENSG00000219747	RPL32P16	ribosomal protein L32 pseudogene 16 [Source:HGNC Symbol;Acc:HGNC:36086]	ns	0	-0.342271	3	0	0	0	0
sensory_neuron	32842	ENSG00000236683	HMGA1P1	high mobility group AT-hook 1 pseudogene 1 [Source:HGNC Symbol;Acc:HGNC:13321]	ns	0	-0.342237	3	0	0	0	0
sensory_neuron	32843	ENSG00000288568	ZCCHC14-DT	ZCCHC14 divergent transcript [Source:HGNC Symbol;Acc:HGNC:52996]	ns	0	0.342222	3	0	0	0	0
sensory_neuron	32844	ENSG00000293411	ENSG00000293411	novel transcript	ns	0	-0.342081	3	0	0	0	0
sensory_neuron	32845	ENSG00000296617	ENSG00000296617	novel transcript, antisense to HSP90AB1	ns	0	0.34207	2	0	0	0	0
sensory_neuron	32846	ENSG00000303031	ENSG00000303031	novel transcript	ns	0	-0.342054	2	0	0	0	0
sensory_neuron	32847	ENSG00000226432	AKTIPP2	AKTIP pseudogene 2 [Source:HGNC Symbol;Acc:HGNC:56420]	ns	0	0.342049	2	0	0	0	0
sensory_neuron	32848	ENSG00000204978	ERICH4	glutamate rich 4 [Source:HGNC Symbol;Acc:HGNC:34497]	ns	0	0.342048	2	0	0	0	0
sensory_neuron	32849	ENSG00000223461	ENSG00000223461	novel transcript	ns	0	-0.341996	3	0	0	0	0
sensory_neuron	32850	ENSG00000279860	ENSG00000279860	tec	ns	0	0.341934	2	0	0	0	0
sensory_neuron	32851	ENSG00000300841	ENSG00000300841	novel transcript	ns	0	0.341911	2	0	0	0	0
sensory_neuron	32852	ENSG00000302147	ENSG00000302147	novel transcript	ns	0	0.341806	2	0	0	0	0
sensory_neuron	32853	ENSG00000299108	ENSG00000299108	novel transcript	ns	0	-0.341794	2	0	0	0	0
sensory_neuron	32854	ENSG00000260370	ENSG00000260370	novel transcript	ns	0	0.341778	2	0	0	0	0
sensory_neuron	32855	ENSG00000274598	ENSG00000274598	novel transcript, sense intronic to SSH1	ns	0	0.341762	2	0	0	0	0
sensory_neuron	32856	ENSG00000294068	ENSG00000294068	novel transcript	ns	0	0.341746	2	0	0	0	0
sensory_neuron	32857	ENSG00000246366	LACTB2-AS1	LACTB2 antisense RNA 1 [Source:HGNC Symbol;Acc:HGNC:27841]	ns	0	0.341673	3	0	0	0	0
sensory_neuron	32858	ENSG00000299259	ENSG00000299259	novel transcript	ns	0	0.341671	3	0	0	0	0
sensory_neuron	32859	ENSG00000299637	ENSG00000299637	novel transcript	ns	0	0.341665	2	0	0	0	0
sensory_neuron	32860	ENSG00000213703	RPL13AP9	ribosomal protein L13a pseudogene 9 [Source:HGNC Symbol;Acc:HGNC:36341]	ns	0	0.341544	3	0	0	0	0
sensory_neuron	32861	ENSG00000243385	ENSG00000243385	ribosomal protein L13 (RPL13) pseudogene	ns	0	-0.341396	2	0	0	0	0
sensory_neuron	32862	ENSG00000231920	NEBL-AS1	NEBL antisense RNA 1 [Source:HGNC Symbol;Acc:HGNC:44899]	ns	0	-0.341328	3	0	0	0	0
sensory_neuron	32863	ENSG00000266992	DHX40P1	DEAH-box helicase 40 pseudogene 1 [Source:HGNC Symbol;Acc:HGNC:20687]	ns	0	-0.341326	2	0	0	0	0
sensory_neuron	32864	ENSG00000229492	TERF2IPP1	TERF2 interacting protein pseudogene 1 [Source:HGNC Symbol;Acc:HGNC:19258]	ns	0	0.341217	3	0	0	0	0
sensory_neuron	32865	ENSG00000307341	ENSG00000307341	novel transcript, antisense to GRIA3	ns	0	0.341079	3	0	0	0	0
sensory_neuron	32866	ENSG00000229550	ENSG00000229550	novel transcript	ns	0	-0.341021	2	0	0	0	0
sensory_neuron	32867	ENSG00000080200	CRYBG3	crystallin beta-gamma domain containing 3 [Source:HGNC Symbol;Acc:HGNC:34427]	ns	0	0.340979	3	0	0	0	0
sensory_neuron	32868	ENSG00000295627	ENSG00000295627	novel transcript	ns	0	-0.34094	2	0	0	0	0
sensory_neuron	32869	ENSG00000237338	FTCD-AS1	FTCD antisense RNA 1 [Source:HGNC Symbol;Acc:HGNC:40243]	ns	0	-0.340932	2	0	0	0	0
sensory_neuron	32870	ENSG00000223382	LINC01778	long intergenic non-protein coding RNA 1778 [Source:HGNC Symbol;Acc:HGNC:52568]	ns	0	0.340918	3	0	0	0	0
sensory_neuron	32871	ENSG00000309134	ENSG00000309134	novel transcript, sense intronic to THG1L	ns	0	0.340901	2	0	0	0	0
sensory_neuron	32872	ENSG00000273893	ENSG00000273893	novel transcript, sense intronic to SLC13A3	ns	0	-0.340892	3	0	0	0	0
sensory_neuron	32873	ENSG00000171847	FAM90A1	family with sequence similarity 90 member A1 [Source:HGNC Symbol;Acc:HGNC:25526]	ns	0	0.340877	3	0	0	0	0
sensory_neuron	32874	ENSG00000147059	SPIN2A	spindlin family member 2A [Source:HGNC Symbol;Acc:HGNC:20694]	ns	0	-0.340852	3	0	0	0	0
sensory_neuron	32875	ENSG00000215571	GRK6P1	G protein-coupled receptor kinase 6 pseudogene 1 [Source:HGNC Symbol;Acc:HGNC:4547]	ns	0	0.340844	3	0	0	0	0
sensory_neuron	32876	ENSG00000270791	DPRXP6	divergent-paired related homeobox pseudogene 6 [Source:HGNC Symbol;Acc:HGNC:32172]	ns	0	-0.340812	2	0	0	0	0
sensory_neuron	32877	ENSG00000185839	ENSG00000185839	adenylate kinase 2 (AK2) pseudogene	ns	0	-0.340793	3	0	0	0	0
sensory_neuron	32878	ENSG00000294586	ENSG00000294586	novel transcript, sense intronic to KAZN	ns	0	-0.340733	3	0	0	0	0
sensory_neuron	32879	ENSG00000296987	ENSG00000296987	novel transcript, antisense to L3MBTL1	ns	0	0.340626	2	0	0	0	0
sensory_neuron	32880	ENSG00000258759	ENSG00000258759	DnaJ (Hsp40) homolog, subfamily C, member 9 (DNAJC9) pseudogene	ns	0	0.340609	2	0	0	0	0
sensory_neuron	32881	ENSG00000034971	MYOC	myocilin [Source:HGNC Symbol;Acc:HGNC:7610]	ns	0	-0.340541	2	0	0	0	0	0.0022 (ns)
sensory_neuron	32882	ENSG00000306103	ENSG00000306103	novel transcript	ns	0	0.340534	2	0	0	0	0
sensory_neuron	32883	ENSG00000267583	ZNF24TR	ZNF24 transcription regulator [Source:HGNC Symbol;Acc:HGNC:55876]	ns	0	-0.340502	3	0	0	0	0
sensory_neuron	32884	ENSG00000296386	ENSG00000296386	novel transcript	ns	0	-0.340494	3	0	0	0	0
sensory_neuron	32885	ENSG00000262766	ENSG00000262766	novel transcript	ns	0	0.340406	3	0	0	0	0
sensory_neuron	32886	ENSG00000272457	ENSG00000272457	novel transcript, antisense to RGS20	ns	0	-0.34039	3	0	0	0	0
sensory_neuron	32887	ENSG00000303267	ENSG00000303267	novel transcript	ns	0	0.340365	2	0	0	0	0
sensory_neuron	32888	ENSG00000286741	ENSG00000286741	novel transcript	ns	0	-0.340329	2	0	0	0	0
sensory_neuron	32889	ENSG00000308015	ENSG00000308015	novel transcript, antisense to ANK3	ns	0	-0.340254	3	0	0	0	0
sensory_neuron	32890	ENSG00000255647	ENSG00000255647	novel transcript	ns	0	0.340242	3	0	0	0	0
sensory_neuron	32891	ENSG00000279573	ENSG00000279573	TEC	ns	0	0.340125	3	0	0	0	0
sensory_neuron	32892	ENSG00000220248	ZNF402P	zinc finger protein 402, pseudogene [Source:HGNC Symbol;Acc:HGNC:19292]	ns	0	0.340095	2	0	0	0	0
sensory_neuron	32893	ENSG00000292434	KCNJ6-AS1	KCNJ6 antisense RNA 1 [Source:NCBI gene (formerly Entrezgene);Acc:105372799]	ns	0	0.340094	3	0	0	0	0
sensory_neuron	32894	ENSG00000251819	RNU6-322P	RNA, U6 small nuclear 322, pseudogene [Source:HGNC Symbol;Acc:HGNC:47285]	ns	0	-0.340019	1	0	0	0	0
sensory_neuron	32895	ENSG00000258419	ENSG00000258419	novel transcript, sense intronic to NRXN3	ns	0	0.34	2	0	0	0	0
sensory_neuron	32896	ENSG00000286833	ENSG00000286833	novel transcript	ns	0	-0.339991	3	0	0	0	0
sensory_neuron	32897	ENSG00000279543	ENSG00000279543	TEC	ns	0	0.339885	2	0	0	0	0
sensory_neuron	32898	ENSG00000187758	ADH1A	alcohol dehydrogenase 1A (class I), alpha polypeptide [Source:HGNC Symbol;Acc:HGNC:249]	ns	0	0.339869	2	0	0	0	0	0.0031 (ns)
sensory_neuron	32899	ENSG00000254450	ALG9-IT1	ALG9 intronic transcript 1 [Source:HGNC Symbol;Acc:HGNC:41409]	ns	0	-0.339867	2	0	0	0	0
sensory_neuron	32900	ENSG00000198844	ARHGEF15	Rho guanine nucleotide exchange factor 15 [Source:HGNC Symbol;Acc:HGNC:15590]	ns	0	0.339785	3	0	0	0	0
sensory_neuron	32901	ENSG00000287710	ENSG00000287710	novel transcript, antisense to PSMC3IP	ns	0	-0.339714	3	0	0	0	0
sensory_neuron	32902	ENSG00000267285	ENSG00000267285	novel transcript, sense intronic to ERC1	ns	0	-0.339698	2	0	0	0	0
sensory_neuron	32903	ENSG00000229820	DNAJC8P4	DNAJC8 pseudogene 4 [Source:HGNC Symbol;Acc:HGNC:56542]	ns	0	0.33969	2	0	0	0	0
sensory_neuron	32904	ENSG00000219992	ENSG00000219992	FUN14 domain containing 1 (FUNDC1) pseudogene	ns	0	0.339579	3	0	0	0	0
sensory_neuron	32905	ENSG00000300454	ENSG00000300454	novel transcript	ns	0	-0.339477	2	0	0	0	0
sensory_neuron	32906	ENSG00000291065	ENSG00000291065	novel transcript	ns	0	-0.339468	3	0	0	0	0
sensory_neuron	32907	ENSG00000289581	ENSG00000289581	novel transcript, sense intronic to RGL1	ns	0	0.339455	3	0	0	0	0
sensory_neuron	32908	ENSG00000259797	ENSG00000259797	novel transcript, intronic to PRMT7	ns	0	0.339444	3	0	0	0	0
sensory_neuron	32909	ENSG00000236297	EEF1A1P23	eukaryotic translation elongation factor 1 alpha 1 pseudogene 23 [Source:HGNC Symbol;Acc:HGNC:37896]	ns	0	0.339435	3	0	0	0	0
sensory_neuron	32910	ENSG00000235616	ST13P2	ST13, Hsp70 interacting protein pseudogene 2 [Source:HGNC Symbol;Acc:HGNC:38716]	ns	0	-0.339421	2	0	0	0	0
sensory_neuron	32911	ENSG00000164037	SLC9B1	solute carrier family 9 member B1 [Source:HGNC Symbol;Acc:HGNC:24244]	ns	0	0.339421	3	0	0	0	0	0.0123 (ns)
sensory_neuron	32912	ENSG00000250039	ENSG00000250039	novel transcript	ns	0	-0.339369	2	0	0	0	0
sensory_neuron	32913	ENSG00000295659	ENSG00000295659	novel transcript	ns	0	-0.339256	3	0	0	0	0
sensory_neuron	32914	ENSG00000294685	ENSG00000294685	novel transcript, sense intronic to MAD1L1	ns	0	0.339094	2	0	0	0	0
sensory_neuron	32915	ENSG00000227709	SNRNP40P1	SNRNP40 pseudogene 1 [Source:HGNC Symbol;Acc:HGNC:56562]	ns	0	-0.339088	2	0	0	0	0
sensory_neuron	32916	ENSG00000306914	ENSG00000306914	novel transcript	ns	0	0.339039	2	0	0	0	0
sensory_neuron	32917	ENSG00000300459	ENSG00000300459	novel transcript	ns	0	-0.338942	2	0	0	0	0
sensory_neuron	32918	ENSG00000295529	ENSG00000295529	novel transcript	ns	0	-0.33894	2	0	0	0	0
sensory_neuron	32919	ENSG00000301036	ENSG00000301036	novel transcript	ns	0	-0.338884	3	0	0	0	0
sensory_neuron	32920	ENSG00000230922	ENSG00000230922	novel transcript	ns	0	0.338877	3	0	0	0	0
sensory_neuron	32921	ENSG00000299676	ENSG00000299676	novel transcript	ns	0	-0.338865	3	0	0	0	0
sensory_neuron	32922	ENSG00000308867	ENSG00000308867	novel transcript, antisense to DLGAP2	ns	0	-0.338862	2	0	0	0	0
sensory_neuron	32923	ENSG00000095587	TLL2	tolloid like 2 [Source:HGNC Symbol;Acc:HGNC:11844]	ns	0	0.338821	3	0	0	0	0
sensory_neuron	32924	ENSG00000286161	ENSG00000286161	novel transcript	ns	0	-0.33882	3	0	0	0	0
sensory_neuron	32925	ENSG00000235573	RPS15AP37	ribosomal protein S15a pseudogene 37 [Source:HGNC Symbol;Acc:HGNC:36173]	ns	0	-0.338789	2	0	0	0	0
sensory_neuron	32926	ENSG00000213539	YBX1P6	Y-box binding protein 1 pseudogene 6 [Source:HGNC Symbol;Acc:HGNC:42427]	ns	0	0.338783	3	0	0	0	0
sensory_neuron	32927	ENSG00000287246	ENSG00000287246	novel transcript	ns	0	-0.338783	2	0	0	0	0
sensory_neuron	32928	ENSG00000304655	ENSG00000304655	novel transcript	ns	0	0.338762	2	0	0	0	0
sensory_neuron	32929	ENSG00000233725	NRAD1	non-coding RNA in the aldehyde dehydrogenase 1A pathway [Source:HGNC Symbol;Acc:HGNC:26981]	ns	0	0.338732	2	0	0	0	0
sensory_neuron	32930	ENSG00000189430	NCR1	natural cytotoxicity triggering receptor 1 [Source:HGNC Symbol;Acc:HGNC:6731]	ns	0	0.338664	2	0	0	0	0	0.0026 (ns)
sensory_neuron	32931	ENSG00000301572	ENSG00000301572	novel transcript	ns	0	0.33859	2	0	0	0	0
sensory_neuron	32932	ENSG00000239628	ENSG00000239628	novel transcript	ns	0	0.338551	2	0	0	0	0
sensory_neuron	32933	ENSG00000113580	NR3C1	nuclear receptor subfamily 3 group C member 1 [Source:HGNC Symbol;Acc:HGNC:7978]	ns	0	0.338541	3	0	0	0	0	0.0373 (ns)
sensory_neuron	32934	ENSG00000274281	ENSG00000274281	novel transcript	ns	0	0.338457	3	0	0	0	0
sensory_neuron	32935	ENSG00000280107	ENSG00000280107	TEC	ns	0	0.338438	3	0	0	0	0
sensory_neuron	32936	ENSG00000188959	C9orf152	chromosome 9 open reading frame 152 [Source:HGNC Symbol;Acc:HGNC:31455]	ns	0	-0.33841	3	0	0	0	0
sensory_neuron	32937	ENSG00000276436	ENSG00000276436	novel transcript, antisense to KPNA3	ns	0	-0.338391	3	0	0	0	0
sensory_neuron	32938	ENSG00000257976	ENSG00000257976	1-acylglycerol-3-phosphate O-acyltransferase 6 (lysophosphatidic acid acyltransferase, zeta) (AGPAT6) pseudogene	ns	0	0.338238	2	0	0	0	0
sensory_neuron	32939	ENSG00000267767	LINC01801	long intergenic non-protein coding RNA 1801 [Source:HGNC Symbol;Acc:HGNC:52592]	ns	0	-0.338166	3	0	0	0	0
sensory_neuron	32940	ENSG00000223703	IGSF3P2	IGSF3 pseudogene 2 [Source:HGNC Symbol;Acc:HGNC:55896]	ns	0	0.338046	3	0	0	0	0
sensory_neuron	32941	ENSG00000306139	ENSG00000306139	novel transcript	ns	0	0.338023	2	0	0	0	0
sensory_neuron	32942	ENSG00000164740	SEPTIN7P5	septin 7 pseudogene 5 [Source:HGNC Symbol;Acc:HGNC:38041]	ns	0	-0.338017	2	0	0	0	0
sensory_neuron	32943	ENSG00000305596	ENSG00000305596	novel transcript	ns	0	-0.338014	3	0	0	0	0
sensory_neuron	32944	ENSG00000237402	CAMTA1-IT1	CAMTA1 intronic transcript 1 [Source:HGNC Symbol;Acc:HGNC:41446]	ns	0	-0.337962	3	0	0	0	0
sensory_neuron	32945	ENSG00000302215	ENSG00000302215	novel transcript	ns	0	0.337807	2	0	0	0	0
sensory_neuron	32946	ENSG00000304750	ENSG00000304750	novel transcript	ns	0	-0.337787	2	0	0	0	0
sensory_neuron	32947	ENSG00000297792	ENSG00000297792	novel transcript	ns	0	-0.337756	2	0	0	0	0
sensory_neuron	32948	ENSG00000235742	ENSG00000235742	novel pseudogene	ns	0	0.337719	2	0	0	0	0
sensory_neuron	32949	ENSG00000302943	ENSG00000302943	novel transcript	ns	0	-0.337697	2	0	0	0	0
sensory_neuron	32950	ENSG00000244342	LINC00698	long intergenic non-protein coding RNA 698 [Source:HGNC Symbol;Acc:HGNC:27720]	ns	0	-0.337691	3	0	0	0	0
sensory_neuron	32951	ENSG00000299582	ENSG00000299582	novel transcript, antisense to IGF2BP2	ns	0	-0.337678	3	0	0	0	0
sensory_neuron	32952	ENSG00000279103	ENSG00000279103	TEC	ns	0	0.337471	3	0	0	0	0
sensory_neuron	32953	ENSG00000289270	ENSG00000289270	novel transcript, sense intronic to PRKG1	ns	0	0.337467	2	0	0	0	0
sensory_neuron	32954	ENSG00000223039	RN7SKP268	RN7SK pseudogene 268 [Source:HGNC Symbol;Acc:HGNC:45992]	ns	0	0.337435	2	0	0	0	0
sensory_neuron	32955	ENSG00000305230	ENSG00000305230	novel transcript	ns	0	0.337403	2	0	0	0	0
sensory_neuron	32956	ENSG00000299092	ENSG00000299092	novel transcript, antisense to MYD88	ns	0	0.337397	3	0	0	0	0
sensory_neuron	32957	ENSG00000261924	ENSG00000261924	novel transcript, antisense to RPTOR	ns	0	-0.337388	2	0	0	0	0
sensory_neuron	32958	ENSG00000105523	FAM83E	family with sequence similarity 83 member E [Source:HGNC Symbol;Acc:HGNC:25972]	ns	0	-0.337379	3	0	0	0	0
sensory_neuron	32959	ENSG00000277972	CISD3	CDGSH iron sulfur domain 3 [Source:HGNC Symbol;Acc:HGNC:27578]	ns	0	-0.337267	3	0	0	0	0	-0.0068 (ns)
sensory_neuron	32960	ENSG00000278918	ENSG00000278918	novel transcript	ns	0	0.33723	2	0	0	0	0
sensory_neuron	32961	ENSG00000260161	MTCYBP28	MT-CYB pseudogene 28 [Source:HGNC Symbol;Acc:HGNC:51994]	ns	0	0.337116	2	0	0	0	0
sensory_neuron	32962	ENSG00000260625	RUSF1-DT	RUSF1 divergent transcript [Source:HGNC Symbol;Acc:HGNC:56038]	ns	0	-0.337112	3	0	0	0	0
sensory_neuron	32963	ENSG00000258469	CHMP4BP1	charged multivesicular body protein 4B pseudogene 1 [Source:HGNC Symbol;Acc:HGNC:43616]	ns	0	-0.337112	3	0	0	0	0
sensory_neuron	32964	ENSG00000235081	ENSG00000235081	novel pseudogene	ns	0	0.337108	3	0	0	0	0
sensory_neuron	32965	ENSG00000236662	ENSG00000236662	novel transcript, antisense to SEMA4G	ns	0	0.337066	3	0	0	0	0
sensory_neuron	32966	ENSG00000260475	SLC25A28-DT	SLC25A28 divergent transcript [Source:HGNC Symbol;Acc:HGNC:55979]	ns	0	-0.337007	3	0	0	0	0
sensory_neuron	32967	ENSG00000255307	OR52B2	olfactory receptor family 52 subfamily B member 2 [Source:HGNC Symbol;Acc:HGNC:15207]	ns	0	0.336992	2	0	0	0	0
sensory_neuron	32968	ENSG00000308855	ENSG00000308855	novel transcript	ns	0	-0.336944	2	0	0	0	0
sensory_neuron	32969	ENSG00000273294	C1QTNF3-AMACR	C1QTNF3-AMACR readthrough (NMD candidate) [Source:HGNC Symbol;Acc:HGNC:49198]	ns	0	-0.336904	3	0	0	0	0
sensory_neuron	32970	ENSG00000268729	ENSG00000268729	BRSK1 antisense RNA 1 [Source:HGNC Symbol;Acc:HGNC:58329]	ns	0	-0.336889	2	0	0	0	0
sensory_neuron	32971	ENSG00000139438	FAM222A	family with sequence similarity 222 member A [Source:HGNC Symbol;Acc:HGNC:25915]	ns	0	-0.336824	3	0	0	0	0
sensory_neuron	32972	ENSG00000256651	ENSG00000256651	taste receptor, type 2 pseudogene	ns	0	0.336806	3	0	0	0	0
sensory_neuron	32973	ENSG00000235090	RPL7L1P3	RPL7L1 pseudogene 3 [Source:HGNC Symbol;Acc:HGNC:39485]	ns	0	0.33675	2	0	0	0	0
sensory_neuron	32974	ENSG00000166578	IQCD	IQ motif containing D [Source:HGNC Symbol;Acc:HGNC:25168]	ns	0	0.336743	3	0	0	0	0
sensory_neuron	32975	ENSG00000224315	RPL7P7	ribosomal protein L7 pseudogene 7 [Source:HGNC Symbol;Acc:HGNC:36895]	ns	0	0.336742	2	0	0	0	0
sensory_neuron	32976	ENSG00000254874	ENSG00000254874	novel transcript	ns	0	0.336718	2	0	0	0	0
sensory_neuron	32977	ENSG00000229894	GK3	glycerol kinase 3 [Source:HGNC Symbol;Acc:HGNC:4292]	ns	0	-0.336654	2	0	0	0	0
sensory_neuron	32978	ENSG00000287958	ENSG00000287958	novel transcript	ns	0	0.336627	2	0	0	0	0
sensory_neuron	32979	ENSG00000250375	ENSG00000250375	novel transcript	ns	0	-0.336616	2	0	0	0	0
sensory_neuron	32980	ENSG00000309832	ENSG00000309832	novel transcript	ns	0	0.336605	3	0	0	0	0
sensory_neuron	32981	ENSG00000271984	ENSG00000271984	novel transcript, antisense to CTSA	ns	0	0.336552	2	0	0	0	0
sensory_neuron	32982	ENSG00000286666	ENSG00000286666	novel transcript	ns	0	-0.336522	2	0	0	0	0
sensory_neuron	32983	ENSG00000307729	ENSG00000307729	novel transcript, sense intronic to MSANTD3-TMEFF1	ns	0	0.336497	3	0	0	0	0
sensory_neuron	32984	ENSG00000130368	MAS1	MAS1 proto-oncogene, G protein-coupled receptor [Source:HGNC Symbol;Acc:HGNC:6899]	ns	0	0.336483	2	0	0	0	0	0.0001 (ns)
sensory_neuron	32985	ENSG00000279175	ENSG00000279175	novel transcript, antisense to PARVB	ns	0	0.336476	2	0	0	0	0
sensory_neuron	32986	ENSG00000255964	HSPD1P12	heat shock protein family D (Hsp60) member 1 pseudogene 12 [Source:HGNC Symbol;Acc:HGNC:35140]	ns	0	-0.336446	2	0	0	0	0
sensory_neuron	32987	ENSG00000258910	LINC01956	long intergenic non-protein coding RNA 1956 [Source:HGNC Symbol;Acc:HGNC:52777]	ns	0	-0.336379	3	0	0	0	0
sensory_neuron	32988	ENSG00000123561	SERPINA7	serpin family A member 7 [Source:HGNC Symbol;Acc:HGNC:11583]	ns	0	0.336378	2	0	0	0	0
sensory_neuron	32989	ENSG00000258035	ENSG00000258035	novel transcript, antisense to PLXNC1	ns	0	-0.336352	3	0	0	0	0
sensory_neuron	32990	ENSG00000300591	ENSG00000300591	novel transcript	ns	0	-0.336339	2	0	0	0	0
sensory_neuron	32991	ENSG00000243759	ST13P15	ST13, Hsp70 interacting protein pseudogene 15 [Source:HGNC Symbol;Acc:HGNC:38850]	ns	0	0.336334	3	0	0	0	0
sensory_neuron	32992	ENSG00000308495	ENSG00000308495	novel transcript	ns	0	0.336297	2	0	0	0	0
sensory_neuron	32993	ENSG00000304600	ENSG00000304600	novel transcript, antisense to EBF4	ns	0	0.336208	2	0	0	0	0
sensory_neuron	32994	ENSG00000267659	LINC01482	long intergenic non-protein coding RNA 1482 [Source:HGNC Symbol;Acc:HGNC:51128]	ns	0	0.336178	2	0	0	0	0
sensory_neuron	32995	ENSG00000295612	ENSG00000295612	novel transcript, sense intronic to ERC2	ns	0	0.336154	3	0	0	0	0
sensory_neuron	32996	ENSG00000304011	ENSG00000304011	novel transcript, antisense to PLXNA2	ns	0	0.336098	3	0	0	0	0
sensory_neuron	32997	ENSG00000233324	EEF1A1P34	eukaryotic translation elongation factor 1 alpha 1 pseudogene 34 [Source:HGNC Symbol;Acc:HGNC:37912]	ns	0	0.336081	2	0	0	0	0
sensory_neuron	32998	ENSG00000301079	ENSG00000301079	novel transcript, antisense to POLRMT	ns	0	0.33604	3	0	0	0	0
sensory_neuron	32999	ENSG00000260395	ENSG00000260395	islet cell autoantigen 1, 69kDa (ICA1) pseudogene	ns	0	-0.336017	2	0	0	0	0
sensory_neuron	33000	ENSG00000236989	ENSG00000236989	novel transcript	ns	0	-0.335974	2	0	0	0	0
sensory_neuron	33001	ENSG00000214198	TTC41P	tetratricopeptide repeat domain 41, pseudogene [Source:HGNC Symbol;Acc:HGNC:49210]	ns	0	-0.335969	2	0	0	0	0
sensory_neuron	33002	ENSG00000133136	GNG5B	G protein subunit gamma 5B [Source:HGNC Symbol;Acc:HGNC:24826]	ns	0	0.335958	3	0	0	0	0
sensory_neuron	33003	ENSG00000286973	ENSG00000286973	novel transcript	ns	0	0.335881	3	0	0	0	0
sensory_neuron	33004	ENSG00000256249	ENSG00000256249	novel transcript	ns	0	-0.335873	2	0	0	0	0
sensory_neuron	33005	ENSG00000243147	MRPL33	mitochondrial ribosomal protein L33 [Source:HGNC Symbol;Acc:HGNC:14487]	ns	0	0.335802	3	0	0	0	0	-0.0571 (sig)
sensory_neuron	33006	ENSG00000163666	HESX1	HESX homeobox 1 [Source:HGNC Symbol;Acc:HGNC:4877]	ns	0	0.3358	3	0	0	0	0	-0.0027 (ns)
sensory_neuron	33007	ENSG00000174898	CATSPERD	cation channel sperm associated auxiliary subunit delta [Source:HGNC Symbol;Acc:HGNC:28598]	ns	0	0.335789	2	0	0	0	0	0.0069 (ns)
sensory_neuron	33008	ENSG00000280094	OR1B1	olfactory receptor family 1 subfamily B member 1 [Source:HGNC Symbol;Acc:HGNC:8181]	ns	0	0.33567	2	0	0	0	0	0.0095 (ns)
sensory_neuron	33009	ENSG00000290829	ENSG00000290829	novel transcript	ns	0	-0.335623	3	0	0	0	0
sensory_neuron	33010	ENSG00000302693	ENSG00000302693	novel transcript, antisense to GPC6	ns	0	0.335615	3	0	0	0	0
sensory_neuron	33011	ENSG00000231205	ZNF826P	zinc finger protein 826, pseudogene [Source:HGNC Symbol;Acc:HGNC:33875]	ns	0	0.335604	3	0	0	0	0
sensory_neuron	33012	ENSG00000229444	ST3GAL3-AS1	ST3GAL3 antisense RNA 1 [Source:HGNC Symbol;Acc:HGNC:40529]	ns	0	0.335546	2	0	0	0	0
sensory_neuron	33013	ENSG00000287232	ENSG00000287232	novel transcript	ns	0	-0.335543	3	0	0	0	0
sensory_neuron	33014	ENSG00000268635	ENSG00000268635	novel transcript, antisense to PAK1	ns	0	-0.335506	3	0	0	0	0
sensory_neuron	33015	ENSG00000294052	ENSG00000294052	novel transcript, antisense to SLC30A3	ns	0	0.335481	2	0	0	0	0
sensory_neuron	33016	ENSG00000259548	ENSG00000259548	novel transcript	ns	0	-0.335408	3	0	0	0	0
sensory_neuron	33017	ENSG00000302463	ENSG00000302463	novel transcript	ns	0	-0.335357	2	0	0	0	0
sensory_neuron	33018	ENSG00000261505	ENSG00000261505	novel transcript, antisense to UBE2I	ns	0	-0.33531	3	0	0	0	0
sensory_neuron	33019	ENSG00000289912	ENSG00000289912	novel transcript	ns	0	-0.335308	3	0	0	0	0
sensory_neuron	33020	ENSG00000226074	PRSS44P	serine protease 44, pseudogene [Source:HGNC Symbol;Acc:HGNC:37324]	ns	0	-0.335293	2	0	0	0	0
sensory_neuron	33021	ENSG00000241723	RPL15P6	ribosomal protein L15 pseudogene 6 [Source:HGNC Symbol;Acc:HGNC:36185]	ns	0	-0.335166	1	0	0	0	0
sensory_neuron	33022	ENSG00000293877	ENSG00000293877	novel transcript	ns	0	0.335053	2	0	0	0	0
sensory_neuron	33023	ENSG00000271283	ENSG00000271283	iron-sulfur cluster assembly 1 homolog (S. cerevisiae) (ISCA1) pseudogene	ns	0	0.334863	3	0	0	0	0
sensory_neuron	33024	ENSG00000298615	ENSG00000298615	novel transcript, sense intronic to MYLK3	ns	0	0.334862	2	0	0	0	0
sensory_neuron	33025	ENSG00000267412	ENSG00000267412	novel transcript, sense intronic to GNG7	ns	0	0.334852	2	0	0	0	0
sensory_neuron	33026	ENSG00000108405	P2RX1	purinergic receptor P2X 1 [Source:HGNC Symbol;Acc:HGNC:8533]	ns	0	0.334813	2	0	0	0	0	0.0491 (ns)
sensory_neuron	33027	ENSG00000273455	ENSG00000273455	novel transcript, antisense to PPP2R3A	ns	0	-0.334779	3	0	0	0	0
sensory_neuron	33028	ENSG00000308099	ENSG00000308099	novel transcript, antisense to LRRC37B	ns	0	0.334721	2	0	0	0	0
sensory_neuron	33029	ENSG00000293334	ENSG00000293334	novel transcript	ns	0	-0.334711	2	0	0	0	0
sensory_neuron	33030	ENSG00000251456	ENSG00000251456	novel transcript	ns	0	0.334707	2	0	0	0	0
sensory_neuron	33031	ENSG00000277022	ENSG00000277022	novel transcript	ns	0	0.334703	2	0	0	0	0
sensory_neuron	33032	ENSG00000168350	DEGS2	delta 4-desaturase, sphingolipid 2 [Source:HGNC Symbol;Acc:HGNC:20113]	ns	0	-0.3347	3	0	0	0	0	-0.0016 (ns)
sensory_neuron	33033	ENSG00000258133	ENSG00000258133	ADP-ribosylation factor 1 (ARF1) pseudogene	ns	0	-0.3347	2	0	0	0	0
sensory_neuron	33034	ENSG00000287978	ENSG00000287978	novel transcript	ns	0	0.334671	3	0	0	0	0
sensory_neuron	33035	ENSG00000224389	C4B	complement C4B (Chido/Rodgers blood group) [Source:HGNC Symbol;Acc:HGNC:1324]	ns	0	0.334645	3	0	0	0	0
sensory_neuron	33036	ENSG00000302916	ENSG00000302916	novel transcript, antisense to REEP5	ns	0	0.334476	3	0	0	0	0
sensory_neuron	33037	ENSG00000233665	ENSG00000233665	novel transcript	ns	0	-0.33441	2	0	0	0	0
sensory_neuron	33038	ENSG00000298255	ENSG00000298255	novel transcript	ns	0	-0.334374	2	0	0	0	0
sensory_neuron	33039	ENSG00000223202	RN7SKP297	RN7SK pseudogene 297 [Source:HGNC Symbol;Acc:HGNC:46021]	ns	0	-0.334323	2	0	0	0	0
sensory_neuron	33040	ENSG00000302400	ENSG00000302400	novel transcript, antisense to TXNDC8	ns	0	0.334299	3	0	0	0	0
sensory_neuron	33041	ENSG00000240135	PSMD12P1	PSMD12 pseudogene 1 [Source:HGNC Symbol;Acc:HGNC:30153]	ns	0	-0.334275	3	0	0	0	0
sensory_neuron	33042	ENSG00000244256	RN7SL130P	RNA, 7SL, cytoplasmic 130, pseudogene [Source:HGNC Symbol;Acc:HGNC:46146]	ns	0	-0.334274	2	0	0	0	0
sensory_neuron	33043	ENSG00000144852	NR1I2	nuclear receptor subfamily 1 group I member 2 [Source:HGNC Symbol;Acc:HGNC:7968]	ns	0	0.33413	2	0	0	0	0	0.0161 (ns)
sensory_neuron	33044	ENSG00000278861	ENSG00000278861	novel transcript	ns	0	-0.334066	3	0	0	0	0
sensory_neuron	33045	ENSG00000296554	ENSG00000296554	novel transcript, sense intronic to SLC25A42	ns	0	0.334065	2	0	0	0	0
sensory_neuron	33046	ENSG00000160808	MYL3	myosin light chain 3 [Source:HGNC Symbol;Acc:HGNC:7584]	ns	0	-0.334001	2	0	0	0	0
sensory_neuron	33047	ENSG00000222112	RN7SKP16	RN7SK pseudogene 16 [Source:HGNC Symbol;Acc:HGNC:45740]	ns	0	-0.333875	3	0	0	0	0
sensory_neuron	33048	ENSG00000131379	C3orf20	chromosome 3 open reading frame 20 [Source:HGNC Symbol;Acc:HGNC:25320]	ns	0	0.33384	3	0	0	0	0	0.0131 (ns)
sensory_neuron	33049	ENSG00000235358	SCMH1-DT	SCMH1 divergent transcript [Source:HGNC Symbol;Acc:HGNC:55675]	ns	0	0.333837	2	0	0	0	0
sensory_neuron	33050	ENSG00000289616	ENSG00000289616	novel transcript	ns	0	0.33379	2	0	0	0	0
sensory_neuron	33051	ENSG00000268231	ENSG00000268231	novel transcript, sense intronic to LRRC4B	ns	0	-0.33379	2	0	0	0	0
sensory_neuron	33052	ENSG00000141391	PRELID3A	PRELI domain containing 3A [Source:HGNC Symbol;Acc:HGNC:24639]	ns	0	0.33378	3	0	0	0	0	0.0021 (ns)
sensory_neuron	33053	ENSG00000231274	SBK3	SH3 domain binding kinase family member 3 [Source:HGNC Symbol;Acc:HGNC:44121]	ns	0	0.333756	3	0	0	0	0
sensory_neuron	33054	ENSG00000257065	ENSG00000257065	novel protein	ns	0	0.333688	2	0	0	0	0
sensory_neuron	33055	ENSG00000217060	ENSG00000217060	karyopherin alpha 5 (importin alpha 6) (KPNA5) pseudogene	ns	0	0.33368	3	0	0	0	0
sensory_neuron	33056	ENSG00000280353	ENSG00000280353	TEC	ns	0	0.333654	3	0	0	0	0
sensory_neuron	33057	ENSG00000281560	LSINCT5	long stress-induced non-coding transcript 5 [Source:HGNC Symbol;Acc:HGNC:37824]	ns	0	0.333554	3	0	0	0	0
sensory_neuron	33058	ENSG00000170458	CD14	CD14 molecule [Source:HGNC Symbol;Acc:HGNC:1628]	ns	0	0.333552	3	0	0	0	0	0.1130 (sig)
sensory_neuron	33059	ENSG00000129682	FGF13	fibroblast growth factor 13 [Source:HGNC Symbol;Acc:HGNC:3670]	ns	0	-0.333442	3	0	0	0	0	0.0060 (ns)
sensory_neuron	33060	ENSG00000278876	ENSG00000278876	TEC	ns	0	0.333436	3	0	0	0	0
sensory_neuron	33061	ENSG00000168348	INSM2	INSM transcriptional repressor 2 [Source:HGNC Symbol;Acc:HGNC:17539]	ns	0	0.333399	3	0	0	0	0
sensory_neuron	33062	ENSG00000250254	PTTG2	pituitary tumor-transforming 2 [Source:HGNC Symbol;Acc:HGNC:9691]	ns	0	0.333306	2	0	0	0	0	0.0061 (ns)
sensory_neuron	33063	ENSG00000286487	ENSG00000286487	novel transcript	ns	0	-0.333303	2	0	0	0	0
sensory_neuron	33064	ENSG00000154007	ASB17	ankyrin repeat and SOCS box containing 17 [Source:HGNC Symbol;Acc:HGNC:19769]	ns	0	0.333246	2	0	0	0	0	0.0081 (ns)
sensory_neuron	33065	ENSG00000306342	ENSG00000306342	novel transcript	ns	0	-0.333229	2	0	0	0	0
sensory_neuron	33066	ENSG00000170231	FABP6	fatty acid binding protein 6 [Source:HGNC Symbol;Acc:HGNC:3561]	ns	0	-0.333227	3	0	0	0	0
sensory_neuron	33067	ENSG00000188542	DUSP28	dual specificity phosphatase 28 [Source:HGNC Symbol;Acc:HGNC:33237]	ns	0	-0.333222	3	0	0	0	0	-0.0258 (ns)
sensory_neuron	33068	ENSG00000186106	ANKRD46	ankyrin repeat domain 46 [Source:HGNC Symbol;Acc:HGNC:27229]	ns	0	-0.33321	3	0	0	0	0	-0.0393 (ns)
sensory_neuron	33069	ENSG00000288851	ENSG00000288851	novel transcript	ns	0	-0.333161	3	0	0	0	0
sensory_neuron	33070	ENSG00000102981	PARD6A	par-6 family cell polarity regulator alpha [Source:HGNC Symbol;Acc:HGNC:15943]	ns	0	-0.333148	3	0	0	0	0	-0.0009 (ns)
sensory_neuron	33071	ENSG00000305237	ENSG00000305237	novel transcript	ns	0	0.333138	2	0	0	0	0
sensory_neuron	33072	ENSG00000305386	ENSG00000305386	novel transcript	ns	0	-0.333101	2	0	0	0	0
sensory_neuron	33073	ENSG00000280121	ENSG00000280121	TEC	ns	0	0.333075	2	0	0	0	0
sensory_neuron	33074	ENSG00000087495	PHACTR3	phosphatase and actin regulator 3 [Source:HGNC Symbol;Acc:HGNC:15833]	ns	0	-0.333044	2	0	0	0	0
sensory_neuron	33075	ENSG00000267446	ENSG00000267446	novel transcript	ns	0	0.333027	2	0	0	0	0
sensory_neuron	33076	ENSG00000232352	SEMA3B-AS1	SEMA3B antisense RNA 1 (head to head) [Source:HGNC Symbol;Acc:HGNC:49096]	ns	0	0.333005	2	0	0	0	0
sensory_neuron	33077	ENSG00000234965	SHISA8	shisa family member 8 [Source:HGNC Symbol;Acc:HGNC:18351]	ns	0	-0.332963	3	0	0	0	0
sensory_neuron	33078	ENSG00000231544	RSL24D1P11	ribosomal L24 domain containing 1 pseudogene 11 [Source:HGNC Symbol;Acc:HGNC:37881]	ns	0	-0.332955	2	0	0	0	0
sensory_neuron	33079	ENSG00000238297	U3	Small nucleolar RNA U3 [Source:RFAM;Acc:RF00012]	ns	0	0.332952	2	0	0	0	0
sensory_neuron	33080	ENSG00000102119	EMD	emerin [Source:HGNC Symbol;Acc:HGNC:3331]	ns	0	0.332914	3	0	0	0	0	-0.0119 (ns)
sensory_neuron	33081	ENSG00000263218	ENSG00000263218	novel transcript, antisense to CHMP6	ns	0	0.332904	3	0	0	0	0
sensory_neuron	33082	ENSG00000298979	ENSG00000298979	novel transcript	ns	0	0.332898	2	0	0	0	0
sensory_neuron	33083	ENSG00000254089	ENSG00000254089	novel transcript	ns	0	0.332884	2	0	0	0	0
sensory_neuron	33084	ENSG00000289313	LINC01512	long intergenic non-protein coding RNA 1512 [Source:HGNC Symbol;Acc:HGNC:51201]	ns	0	0.332808	3	0	0	0	0	-0.0072 (ns)
sensory_neuron	33085	ENSG00000276505	ENSG00000276505	novel transcript, sense intronic to BACE1	ns	0	0.332789	3	0	0	0	0
sensory_neuron	33086	ENSG00000233010	RPEP4	ribulose-5-phosphate-3-epimerase pseudogene 4 [Source:HGNC Symbol;Acc:HGNC:44523]	ns	0	0.33275	2	0	0	0	0
sensory_neuron	33087	ENSG00000294548	ENSG00000294548	novel transcript	ns	0	0.332743	2	0	0	0	0
sensory_neuron	33088	ENSG00000254672	WEE2P1	WEE2 pseudogene 1 [Source:HGNC Symbol;Acc:HGNC:51823]	ns	0	0.332733	2	0	0	0	0
sensory_neuron	33089	ENSG00000183324	REC114	REC114 meiotic recombination protein [Source:HGNC Symbol;Acc:HGNC:25065]	ns	0	-0.332693	2	0	0	0	0
sensory_neuron	33090	ENSG00000215187	CIMIP2B	ciliary microtubule inner protein 2B [Source:HGNC Symbol;Acc:HGNC:34242]	ns	0	0.332681	2	0	0	0	0
sensory_neuron	33091	ENSG00000227740	LINC02803	long intergenic non-protein coding RNA 2803 [Source:HGNC Symbol;Acc:HGNC:54328]	ns	0	-0.332532	3	0	0	0	0
sensory_neuron	33092	ENSG00000220412	PTPN11P3	PTPN11 pseudogene 3 [Source:HGNC Symbol;Acc:HGNC:56467]	ns	0	-0.332495	3	0	0	0	0
sensory_neuron	33093	ENSG00000125878	TCF15	transcription factor 15 [Source:HGNC Symbol;Acc:HGNC:11627]	ns	0	-0.332491	3	0	0	0	0
sensory_neuron	33094	ENSG00000295233	ENSG00000295233	novel transcript, antisense to RPL3L	ns	0	0.332373	2	0	0	0	0
sensory_neuron	33095	ENSG00000118094	TREH	trehalase [Source:HGNC Symbol;Acc:HGNC:12266]	ns	0	0.332332	3	0	0	0	0	0.0006 (ns)
sensory_neuron	33096	ENSG00000228657	RPL23AP58	ribosomal protein L23a pseudogene 58 [Source:HGNC Symbol;Acc:HGNC:36138]	ns	0	-0.332326	3	0	0	0	0
sensory_neuron	33097	ENSG00000279657	ENSG00000279657	TEC	ns	0	0.332292	2	0	0	0	0
sensory_neuron	33098	ENSG00000298754	ENSG00000298754	novel transcript	ns	0	-0.33225	2	0	0	0	0
sensory_neuron	33099	ENSG00000255311	DLG2-AS2	DLG2 antisense RNA 2 [Source:HGNC Symbol;Acc:HGNC:40179]	ns	0	0.332198	2	0	0	0	0
sensory_neuron	33100	ENSG00000296664	ENSG00000296664	novel transcript	ns	0	-0.332193	2	0	0	0	0
sensory_neuron	33101	ENSG00000103241	FOXF1	forkhead box F1 [Source:HGNC Symbol;Acc:HGNC:3809]	ns	0	-0.332155	2	0	0	0	0
sensory_neuron	33102	ENSG00000242952	RPSAP3	ribosomal protein SA pseudogene 3 [Source:HGNC Symbol;Acc:HGNC:19792]	ns	0	-0.332139	3	0	0	0	0
sensory_neuron	33103	ENSG00000225126	CAMTA1-AS1	CAMTA1 antisense RNA 1 [Source:HGNC Symbol;Acc:HGNC:40856]	ns	0	-0.331995	2	0	0	0	0
sensory_neuron	33104	ENSG00000295205	ENSG00000295205	novel transcript	ns	0	0.331961	2	0	0	0	0
sensory_neuron	33105	ENSG00000286989	ENSG00000286989	novel transcript	ns	0	-0.331934	3	0	0	0	0
sensory_neuron	33106	ENSG00000273302	ENSG00000273302	novel transcript	ns	0	0.33193	2	0	0	0	0
sensory_neuron	33107	ENSG00000214389	RPS3AP26	RPS3A pseudogene 26 [Source:HGNC Symbol;Acc:HGNC:36513]	ns	0	-0.331912	3	0	0	0	0
sensory_neuron	33108	ENSG00000299474	ENSG00000299474	novel transcript, antisense to MRPL55	ns	0	-0.331909	3	0	0	0	0
sensory_neuron	33109	ENSG00000242852	ZNF709	zinc finger protein 709 [Source:HGNC Symbol;Acc:HGNC:20629]	ns	0	-0.331865	3	0	0	0	0
sensory_neuron	33110	ENSG00000214025	ATP5PBP4	ATP synthase peripheral stalk-membrane subunit b pseudogene 4 [Source:HGNC Symbol;Acc:HGNC:39745]	ns	0	0.33182	2	0	0	0	0
sensory_neuron	33111	ENSG00000286563	ENSG00000286563	novel transcript	ns	0	0.331786	3	0	0	0	0
sensory_neuron	33112	ENSG00000258736	ENSG00000258736	novel transcript	ns	0	0.331708	2	0	0	0	0
sensory_neuron	33113	ENSG00000297273	ENSG00000297273	novel transcript	ns	0	-0.33168	1	0	0	0	0
sensory_neuron	33114	ENSG00000287190	ENSG00000287190	novel transcript	ns	0	0.331652	3	0	0	0	0
sensory_neuron	33115	ENSG00000253734	LINC01289	long intergenic non-protein coding RNA 1289 [Source:HGNC Symbol;Acc:HGNC:50354]	ns	0	-0.331612	2	0	0	0	0
sensory_neuron	33116	ENSG00000301501	ENSG00000301501	novel transcript, sense intronic to CEP135	ns	0	-0.331606	2	0	0	0	0
sensory_neuron	33117	ENSG00000249906	NGFR-AS1	NGFR antisense RNA 1 [Source:HGNC Symbol;Acc:HGNC:55555]	ns	0	-0.331597	3	0	0	0	0
sensory_neuron	33118	ENSG00000213659	RSU1P3	Ras suppressor protein 1 pseudogene 3 [Source:HGNC Symbol;Acc:HGNC:44392]	ns	0	0.331514	2	0	0	0	0
sensory_neuron	33119	ENSG00000248334	WHAMMP2	WHAMM pseudogene 2 [Source:HGNC Symbol;Acc:HGNC:32360]	ns	0	-0.331504	2	0	0	0	0
sensory_neuron	33120	ENSG00000226287	TMEM191A	transmembrane protein 191A (pseudogene) [Source:HGNC Symbol;Acc:HGNC:25317]	ns	0	-0.331439	2	0	0	0	0	-0.0209 (sig)
sensory_neuron	33121	ENSG00000299573	ENSG00000299573	novel transcript, antisense to PAPSS1	ns	0	-0.331405	2	0	0	0	0
sensory_neuron	33122	ENSG00000223305	RN7SKP30	RN7SK pseudogene 30 [Source:HGNC Symbol;Acc:HGNC:45754]	ns	0	0.331404	2	0	0	0	0
sensory_neuron	33123	ENSG00000229828	PDE4DIPP1	PDE4DIP pseudogene 1 [Source:HGNC Symbol;Acc:HGNC:50867]	ns	0	0.3314	3	0	0	0	0
sensory_neuron	33124	ENSG00000231418	ENSG00000231418	novel transcript	ns	0	0.331336	2	0	0	0	0
sensory_neuron	33125	ENSG00000289250	ENSG00000289250	novel transcript, sense intronic to ANXA4	ns	0	-0.331331	3	0	0	0	0
sensory_neuron	33126	ENSG00000299845	ENSG00000299845	novel transcript	ns	0	0.331265	3	0	0	0	0
sensory_neuron	33127	ENSG00000215199	YWHAZP6	tyrosine 3-monooxygenase/tryptophan 5-monooxygenase activation protein zeta pseudogene 6 [Source:HGNC Symbol;Acc:HGNC:30849]	ns	0	0.331259	3	0	0	0	0
sensory_neuron	33128	ENSG00000228195	RPL5P27	ribosomal protein L5 pseudogene 27 [Source:HGNC Symbol;Acc:HGNC:36172]	ns	0	-0.331223	2	0	0	0	0
sensory_neuron	33129	ENSG00000235097	LINC00330	long intergenic non-protein coding RNA 330 [Source:HGNC Symbol;Acc:HGNC:42047]	ns	0	-0.331192	2	0	0	0	0
sensory_neuron	33130	ENSG00000286758	ENSG00000286758	novel transcript	ns	0	0.331169	3	0	0	0	0
sensory_neuron	33131	ENSG00000204314	PRRT1	proline rich transmembrane protein 1 [Source:HGNC Symbol;Acc:HGNC:13943]	ns	0	0.331141	3	0	0	0	0	-0.0105 (ns)
sensory_neuron	33132	ENSG00000287318	ENSG00000287318	novel transcript	ns	0	0.331135	2	0	0	0	0
sensory_neuron	33133	ENSG00000280212	ENSG00000280212	TEC	ns	0	-0.331128	2	0	0	0	0
sensory_neuron	33134	ENSG00000248608	ENSG00000248608	inositol-3-phosphate synthase 1 (ISYNA1) pseudogene	ns	0	-0.331053	2	0	0	0	0
sensory_neuron	33135	ENSG00000269399	ENSG00000269399	novel transcript	ns	0	-0.331006	3	0	0	0	0
sensory_neuron	33136	ENSG00000300918	ENSG00000300918	novel transcript, antisense to PIANP	ns	0	-0.330998	2	0	0	0	0
sensory_neuron	33137	ENSG00000236543	ENSG00000236543	novel beta-lactoglobulin-like protein	ns	0	0.330845	2	0	0	0	0
sensory_neuron	33138	ENSG00000263846	CIAPIN1P	cytokine induced apoptosis inhibitor 1 pseudogene [Source:HGNC Symbol;Acc:HGNC:31087]	ns	0	0.330824	3	0	0	0	0
sensory_neuron	33139	ENSG00000248966	BCLAF1P1	BCL2 associated transcription factor 1 pseudogene 1 [Source:HGNC Symbol;Acc:HGNC:51329]	ns	0	-0.330785	3	0	0	0	0
sensory_neuron	33140	ENSG00000237917	PARP4P1	poly(ADP-ribose) polymerase family member 4 pseudogene 1 [Source:HGNC Symbol;Acc:HGNC:18500]	ns	0	0.330784	3	0	0	0	0
sensory_neuron	33141	ENSG00000285644	ENSG00000285644	novel transcript, antisense to CARS	ns	0	-0.330767	2	0	0	0	0
sensory_neuron	33142	ENSG00000227632	ENSG00000227632	pseudogene similar to part of CDC42 binding protein kinase beta (DMPK-like) CDC42BPB	ns	0	0.330722	3	0	0	0	0
sensory_neuron	33143	ENSG00000285851	ENSG00000285851	novel transcript	ns	0	0.330714	3	0	0	0	0
sensory_neuron	33144	ENSG00000300354	ENSG00000300354	novel transcript	ns	0	-0.330705	2	0	0	0	0
sensory_neuron	33145	ENSG00000289709	ENSG00000289709	novel transcript	ns	0	0.330696	2	0	0	0	0
sensory_neuron	33146	ENSG00000286576	ENSG00000286576	novel transcript	ns	0	-0.330634	2	0	0	0	0
sensory_neuron	33147	ENSG00000295833	ENSG00000295833	novel transcript, antisense to MPV17	ns	0	0.330633	2	0	0	0	0
sensory_neuron	33148	ENSG00000260693	ENSG00000260693	novel transcript	ns	0	0.330622	3	0	0	0	0
sensory_neuron	33149	ENSG00000298289	ENSG00000298289	novel transcript	ns	0	0.33061	2	0	0	0	0
sensory_neuron	33150	ENSG00000235059	ENSG00000235059	novel transcript	ns	0	0.330568	2	0	0	0	0
sensory_neuron	33151	ENSG00000273907	CA15P2	CA15 pseudogene 2 [Source:HGNC Symbol;Acc:HGNC:14916]	ns	0	0.330566	3	0	0	0	0
sensory_neuron	33152	ENSG00000230613	HM13-AS1	HM13 antisense RNA 1 [Source:HGNC Symbol;Acc:HGNC:41940]	ns	0	0.330549	3	0	0	0	0
sensory_neuron	33153	ENSG00000257376	ENSG00000257376	fragile X mental retardation, autosomal homolog 1 (FXR1) pseudogene	ns	0	-0.330514	3	0	0	0	0
sensory_neuron	33154	ENSG00000258441	LINC00641	long intergenic non-protein coding RNA 641 [Source:HGNC Symbol;Acc:HGNC:27511]	ns	0	-0.330507	3	0	0	0	0
sensory_neuron	33155	ENSG00000299516	ENSG00000299516	novel transcript	ns	0	0.330448	2	0	0	0	0
sensory_neuron	33156	ENSG00000234111	LINC02433	long intergenic non-protein coding RNA 2433 [Source:HGNC Symbol;Acc:HGNC:27959]	ns	0	0.330443	2	0	0	0	0
sensory_neuron	33157	ENSG00000279764	ENSG00000279764	TEC	ns	0	0.330404	2	0	0	0	0
sensory_neuron	33158	ENSG00000139531	SUOX	sulfite oxidase [Source:HGNC Symbol;Acc:HGNC:11460]	ns	0	-0.3304	3	0	0	0	0	0.0069 (ns)
sensory_neuron	33159	ENSG00000294908	ENSG00000294908	novel transcript	ns	0	-0.330396	3	0	0	0	0
sensory_neuron	33160	ENSG00000265888	DSCAS	DSC1/DSC2 antisense RNA [Source:HGNC Symbol;Acc:HGNC:51116]	ns	0	-0.330358	3	0	0	0	0
sensory_neuron	33161	ENSG00000304483	ENSG00000304483	novel transcript, antisense to GLRB	ns	0	0.330348	2	0	0	0	0
sensory_neuron	33162	ENSG00000294837	ENSG00000294837	novel transcript	ns	0	-0.330322	3	0	0	0	0
sensory_neuron	33163	ENSG00000302432	ENSG00000302432	novel transcript	ns	0	-0.330293	3	0	0	0	0
sensory_neuron	33164	ENSG00000267157	ENSG00000267157	novel protein	ns	0	0.330225	3	0	0	0	0
sensory_neuron	33165	ENSG00000225176	ATP5MGP4	ATP synthase membrane subunit g pseudogene 4 [Source:HGNC Symbol;Acc:HGNC:38165]	ns	0	-0.330205	2	0	0	0	0
sensory_neuron	33166	ENSG00000163075	CFAP221	cilia and flagella associated protein 221 [Source:HGNC Symbol;Acc:HGNC:33720]	ns	0	-0.330124	3	0	0	0	0	0.0118 (ns)
sensory_neuron	33167	ENSG00000298455	ENSG00000298455	novel transcript	ns	0	-0.33012	3	0	0	0	0
sensory_neuron	33168	ENSG00000306683	ENSG00000306683	novel transcript	ns	0	-0.330044	2	0	0	0	0
sensory_neuron	33169	ENSG00000309522	ENSG00000309522	novel transcript	ns	0	0.329993	2	0	0	0	0
sensory_neuron	33170	ENSG00000287085	ENSG00000287085	novel transcript, antisense to FMNL2	ns	0	-0.329931	2	0	0	0	0
sensory_neuron	33171	ENSG00000239345	HNRNPA1P26	heterogeneous nuclear ribonucleoprotein A1 pseudogene 26 [Source:HGNC Symbol;Acc:HGNC:39544]	ns	0	0.329924	3	0	0	0	0
sensory_neuron	33172	ENSG00000273027	ENSG00000273027	novel transcript, sense intronic to ITGB2	ns	0	-0.329876	3	0	0	0	0
sensory_neuron	33173	ENSG00000298223	ENSG00000298223	novel transcript	ns	0	0.329815	2	0	0	0	0
sensory_neuron	33174	ENSG00000285780	ENSG00000285780	Novel transcript, antisense to EPHA3	ns	0	0.329746	2	0	0	0	0
sensory_neuron	33175	ENSG00000308077	ENSG00000308077	novel transcript	ns	0	0.329623	2	0	0	0	0
sensory_neuron	33176	ENSG00000258215	ENSG00000258215	tripartite motif containing 61 (TRIM61) pseudogene	ns	0	0.329619	2	0	0	0	0
sensory_neuron	33177	ENSG00000231635	ATP5F1BP1	ATP synthase F1 subunit beta pseudogene 1 [Source:HGNC Symbol;Acc:HGNC:831]	ns	0	0.329578	1	0	0	0	0
sensory_neuron	33178	ENSG00000304237	ENSG00000304237	novel transcript	ns	0	-0.32949	3	0	0	0	0
sensory_neuron	33179	ENSG00000254718	ENSG00000254718	novel transcript, antisense to PPM1A	ns	0	0.329415	3	0	0	0	0
sensory_neuron	33180	ENSG00000293778	ENSG00000293778	novel transcript, antisense to MAP3K12	ns	0	-0.329414	3	0	0	0	0
sensory_neuron	33181	ENSG00000285774	SAMD4A-AS1	SAMD4A antisense RNA 1 [Source:HGNC Symbol;Acc:HGNC:54803]	ns	0	0.329389	2	0	0	0	0
sensory_neuron	33182	ENSG00000223583	RPL17P9	ribosomal protein L17 pseudogene 9 [Source:HGNC Symbol;Acc:HGNC:36230]	ns	0	0.329358	3	0	0	0	0
sensory_neuron	33183	ENSG00000304267	ENSG00000304267	novel transcript	ns	0	-0.329349	2	0	0	0	0
sensory_neuron	33184	ENSG00000203867	RBM20	RNA binding motif protein 20 [Source:HGNC Symbol;Acc:HGNC:27424]	ns	0	0.329286	3	0	0	0	0
sensory_neuron	33185	ENSG00000274266	SNORA73A	small nucleolar RNA, H/ACA box 73A [Source:HGNC Symbol;Acc:HGNC:10115]	ns	0	0.329265	2	0	0	0	0	-0.0045 (ns)
sensory_neuron	33186	ENSG00000295248	ENSG00000295248	novel transcript	ns	0	0.329174	2	0	0	0	0
sensory_neuron	33187	ENSG00000307533	ENSG00000307533	novel transcript	ns	0	-0.329169	2	0	0	0	0
sensory_neuron	33188	ENSG00000251364	SYT9-AS1	SYT9 antisense RNA 1 [Source:HGNC Symbol;Acc:HGNC:56173]	ns	0	0.329129	3	0	0	0	0
sensory_neuron	33189	ENSG00000154978	VOPP1	VOPP1 WW domain binding protein [Source:HGNC Symbol;Acc:HGNC:34518]	ns	0	0.329117	3	0	0	0	0	-0.0148 (ns)
sensory_neuron	33190	ENSG00000274002	ENSG00000274002	novel transcript	ns	0	0.329091	3	0	0	0	0
sensory_neuron	33191	ENSG00000145949	MYLK4	myosin light chain kinase family member 4 [Source:HGNC Symbol;Acc:HGNC:27972]	ns	0	-0.329082	3	0	0	0	0	-0.0011 (ns)
sensory_neuron	33192	ENSG00000289439	ENSG00000289439	novel transcript	ns	0	0.32907	2	0	0	0	0
sensory_neuron	33193	ENSG00000298592	ENSG00000298592	novel transcript	ns	0	-0.329046	3	0	0	0	0
sensory_neuron	33194	ENSG00000287823	ENSG00000287823	novel transcript	ns	0	-0.329014	2	0	0	0	0
sensory_neuron	33195	ENSG00000295901	ENSG00000295901	novel transcript, antisense to KIAA2012	ns	0	0.328996	2	0	0	0	0
sensory_neuron	33196	ENSG00000223885	FAM90A13	family with sequence similarity 90 member A13 [Source:HGNC Symbol;Acc:HGNC:32261]	ns	0	0.328961	2	0	0	0	0
sensory_neuron	33197	ENSG00000286602	ENSG00000286602	novel transcript	ns	0	-0.328941	3	0	0	0	0
sensory_neuron	33198	ENSG00000234235	BOK-AS1	BOK antisense RNA 1 [Source:HGNC Symbol;Acc:HGNC:35125]	ns	0	0.328843	3	0	0	0	0
sensory_neuron	33199	ENSG00000260271	ENSG00000260271	novel transcript	ns	0	-0.32884	3	0	0	0	0
sensory_neuron	33200	ENSG00000234551	LINC01309	long intergenic non-protein coding RNA 1309 [Source:HGNC Symbol;Acc:HGNC:50497]	ns	0	-0.328793	2	0	0	0	0
sensory_neuron	33201	ENSG00000293353	ENSG00000293353	novel transcript	ns	0	-0.328782	2	0	0	0	0
sensory_neuron	33202	ENSG00000297932	ENSG00000297932	novel transcript, antisense to CHORDC1	ns	0	-0.328772	3	0	0	0	0
sensory_neuron	33203	ENSG00000310336	ENSG00000310336	novel transcript	ns	0	-0.328644	3	0	0	0	0
sensory_neuron	33204	ENSG00000184374	COLEC10	collectin subfamily member 10 [Source:HGNC Symbol;Acc:HGNC:2220]	ns	0	-0.328595	3	0	0	0	0
sensory_neuron	33205	ENSG00000301203	ENSG00000301203	novel transcript, antisense to CST7	ns	0	-0.328495	2	0	0	0	0
sensory_neuron	33206	ENSG00000230471	ENSG00000230471	novel transcript	ns	0	0.328482	2	0	0	0	0
sensory_neuron	33207	ENSG00000248699	ENSG00000248699	actin, gamma 1 (ACTG1) pseudogene	ns	0	-0.328469	2	0	0	0	0
sensory_neuron	33208	ENSG00000236641	ENSG00000236641	novel transcript	ns	0	0.328459	2	0	0	0	0
sensory_neuron	33209	ENSG00000254783	ENSG00000254783	immunoglobin superfamily, member 21 (IGSF21) pseudogene	ns	0	0.328444	3	0	0	0	0
sensory_neuron	33210	ENSG00000298309	ENSG00000298309	novel transcript, sense intronic to KLF6	ns	0	-0.328404	3	0	0	0	0
sensory_neuron	33211	ENSG00000253408	IKBKB-DT	IKBKB divergent transcript [Source:HGNC Symbol;Acc:HGNC:55254]	ns	0	0.328398	2	0	0	0	0
sensory_neuron	33212	ENSG00000302672	ENSG00000302672	novel transcript, sense intronic to ARHGAP31	ns	0	0.328392	2	0	0	0	0
sensory_neuron	33213	ENSG00000229991	AKR1B1P1	aldehyde reductase family 1 member B1 pseudogene 1 [Source:HGNC Symbol;Acc:HGNC:420]	ns	0	-0.328382	3	0	0	0	0
sensory_neuron	33214	ENSG00000293854	ENSG00000293854	novel transcript	ns	0	-0.328369	2	0	0	0	0
sensory_neuron	33215	ENSG00000230876	LINC00486	long intergenic non-protein coding RNA 486 [Source:HGNC Symbol;Acc:HGNC:42946]	ns	0	0.328268	3	0	0	0	0
sensory_neuron	33216	ENSG00000286880	ENSG00000286880	novel transcript	ns	0	-0.32826	3	0	0	0	0
sensory_neuron	33217	ENSG00000189166	TNRC18P3	trinucleotide repeat containing 18 pseudogene 3 [Source:HGNC Symbol;Acc:HGNC:34015]	ns	0	0.328207	2	0	0	0	0
sensory_neuron	33218	ENSG00000302472	ENSG00000302472	novel transcript, antisense to TTC3	ns	0	0.32819	3	0	0	0	0
sensory_neuron	33219	ENSG00000155714	PDZD9	PDZ domain containing 9 [Source:HGNC Symbol;Acc:HGNC:28740]	ns	0	-0.328182	3	0	0	0	0
sensory_neuron	33220	ENSG00000258610	ENSG00000258610	novel transcript	ns	0	-0.328116	3	0	0	0	0
sensory_neuron	33221	ENSG00000244332	ENSG00000244332	novel transcript, sense overlapping HELLS	ns	0	0.328096	3	0	0	0	0
sensory_neuron	33222	ENSG00000140993	TIGD7	tigger transposable element derived 7 [Source:HGNC Symbol;Acc:HGNC:18331]	ns	0	-0.328007	3	0	0	0	0	-0.0294 (ns)
sensory_neuron	33223	ENSG00000287613	ENSG00000287613	novel transcript, antisense to PLXDC2	ns	0	0.327987	2	0	0	0	0
sensory_neuron	33224	ENSG00000202198	7SK	7SK RNA [Source:RFAM;Acc:RF00100]	ns	0	0.327977	3	0	0	0	0
sensory_neuron	33225	ENSG00000131149	GSE1	Gse1 coiled-coil protein [Source:HGNC Symbol;Acc:HGNC:28979]	ns	0	-0.327834	3	0	0	0	0	-0.0316 (sig)
sensory_neuron	33226	ENSG00000276101	ENSG00000276101	novel transcript, antisense to SLC38A10	ns	0	-0.327756	3	0	0	0	0
sensory_neuron	33227	ENSG00000225292	LINC02935	long intergenic non-protein coding RNA 2935 [Source:HGNC Symbol;Acc:HGNC:55939]	ns	0	-0.327733	3	0	0	0	0
sensory_neuron	33228	ENSG00000248830	ZNF807P	zinc finger protein 807, pseudogene [Source:HGNC Symbol;Acc:HGNC:33229]	ns	0	-0.327692	3	0	0	0	0
sensory_neuron	33229	ENSG00000257470	ENSG00000257470	novel transcript	ns	0	-0.327679	3	0	0	0	0
sensory_neuron	33230	ENSG00000279322	ENSG00000279322	TEC	ns	0	0.327671	3	0	0	0	0
sensory_neuron	33231	ENSG00000253968	ENSG00000253968	novel transcript	ns	0	0.327667	2	0	0	0	0
sensory_neuron	33232	ENSG00000294231	ENSG00000294231	novel transcript	ns	0	0.327646	3	0	0	0	0
sensory_neuron	33233	ENSG00000286685	ENSG00000286685	novel transcript	ns	0	0.327565	3	0	0	0	0
sensory_neuron	33234	ENSG00000214110	LDHAP4	lactate dehydrogenase A pseudogene 4 [Source:HGNC Symbol;Acc:HGNC:6539]	ns	0	0.327525	3	0	0	0	0
sensory_neuron	33235	ENSG00000307159	ENSG00000307159	novel transcript	ns	0	0.327521	2	0	0	0	0
sensory_neuron	33236	ENSG00000267192	ENSG00000267192	novel transcript, antisense to ZNF582	ns	0	0.32749	2	0	0	0	0
sensory_neuron	33237	ENSG00000268747	COX16P1	COX16 pseudogene 1 [Source:HGNC Symbol;Acc:HGNC:57007]	ns	0	0.327489	3	0	0	0	0
sensory_neuron	33238	ENSG00000294253	ENSG00000294253	novel transcript, sense intronic to ZNF423	ns	0	-0.32743	3	0	0	0	0
sensory_neuron	33239	ENSG00000287861	ENSG00000287861	novel transcript	ns	0	-0.327399	2	0	0	0	0
sensory_neuron	33240	ENSG00000299954	ENSG00000299954	novel transcript	ns	0	0.327389	2	0	0	0	0
sensory_neuron	33241	ENSG00000268870	ENSG00000268870	novel zinc finger protein	ns	0	0.327362	3	0	0	0	0
sensory_neuron	33242	ENSG00000300065	ENSG00000300065	novel transcript, antisense to RALGAPA2	ns	0	0.32736	2	0	0	0	0
sensory_neuron	33243	ENSG00000304945	ENSG00000304945	novel transcript	ns	0	0.327331	2	0	0	0	0
sensory_neuron	33244	ENSG00000258377	ENSG00000258377	novel transcript	ns	0	-0.327275	3	0	0	0	0
sensory_neuron	33245	ENSG00000286928	ENSG00000286928	novel transcript	ns	0	-0.327263	2	0	0	0	0
sensory_neuron	33246	ENSG00000228919	ENSG00000228919	novel transcript	ns	0	0.327244	3	0	0	0	0
sensory_neuron	33247	ENSG00000295410	ENSG00000295410	novel transcript, antisense to SLC2A14	ns	0	-0.327195	1	0	0	0	0
sensory_neuron	33248	ENSG00000287213	ENSG00000287213	novel transcript	ns	0	0.327168	2	0	0	0	0
sensory_neuron	33249	ENSG00000295088	ENSG00000295088	novel transcript	ns	0	0.327144	2	0	0	0	0
sensory_neuron	33250	ENSG00000244642	RN7SL396P	RNA, 7SL, cytoplasmic 396, pseudogene [Source:HGNC Symbol;Acc:HGNC:46412]	ns	0	-0.327059	2	0	0	0	0
sensory_neuron	33251	ENSG00000295421	ENSG00000295421	novel transcript	ns	0	0.327026	2	0	0	0	0
sensory_neuron	33252	ENSG00000112137	PHACTR1	phosphatase and actin regulator 1 [Source:HGNC Symbol;Acc:HGNC:20990]	ns	0	-0.327014	3	0	0	0	0	0.0071 (ns)
sensory_neuron	33253	ENSG00000257434	ENSG00000257434	novel transcript, antisense to KCNC2	ns	0	-0.326987	2	0	0	0	0
sensory_neuron	33254	ENSG00000125144	MT1G	metallothionein 1G [Source:HGNC Symbol;Acc:HGNC:7399]	ns	0	0.326984	3	0	0	0	0	0.0004 (ns)
sensory_neuron	33255	ENSG00000292333	P2RY8	P2Y receptor family member 8 [Source:HGNC Symbol;Acc:HGNC:15524]	ns	0	0.326967	3	0	0	0	0	-0.0052 (ns)
sensory_neuron	33256	ENSG00000286655	ENSG00000286655	novel transcript, antisense to TSEN15	ns	0	0.326914	2	0	0	0	0
sensory_neuron	33257	ENSG00000302868	ENSG00000302868	novel transcript	ns	0	0.326891	2	0	0	0	0
sensory_neuron	33258	ENSG00000174930	VN2R1P	vomeronasal 2 receptor 1 pseudogene [Source:HGNC Symbol;Acc:HGNC:30344]	ns	0	-0.326844	2	0	0	0	0
sensory_neuron	33259	ENSG00000279329	ENSG00000279329	novel transcript	ns	0	-0.326706	3	0	0	0	0
sensory_neuron	33260	ENSG00000163626	COX18	cytochrome c oxidase assembly factor COX18 [Source:HGNC Symbol;Acc:HGNC:26801]	ns	0	-0.326668	3	0	0	0	0	0.0115 (ns)
sensory_neuron	33261	ENSG00000170128	GPR25	G protein-coupled receptor 25 [Source:HGNC Symbol;Acc:HGNC:4480]	ns	0	-0.326667	2	0	0	0	0
sensory_neuron	33262	ENSG00000308543	ENSG00000308543	novel transcript	ns	0	-0.326556	3	0	0	0	0
sensory_neuron	33263	ENSG00000304350	ENSG00000304350	novel transcript	ns	0	-0.326525	2	0	0	0	0
sensory_neuron	33264	ENSG00000307958	ENSG00000307958	novel transcript	ns	0	-0.326477	2	0	0	0	0
sensory_neuron	33265	ENSG00000307521	ENSG00000307521	novel transcript	ns	0	0.326437	3	0	0	0	0
sensory_neuron	33266	ENSG00000272255	ENSG00000272255	novel transcript	ns	0	0.326398	3	0	0	0	0
sensory_neuron	33267	ENSG00000244112	RN7SL508P	RNA, 7SL, cytoplasmic 508, pseudogene [Source:HGNC Symbol;Acc:HGNC:46524]	ns	0	0.326258	2	0	0	0	0
sensory_neuron	33268	ENSG00000254612	DNAJB6P1	DNAJB6 pseudogene 1 [Source:HGNC Symbol;Acc:HGNC:54754]	ns	0	0.326221	3	0	0	0	0
sensory_neuron	33269	ENSG00000304934	ENSG00000304934	novel transcript, antisense to INPP5F	ns	0	0.326212	3	0	0	0	0
sensory_neuron	33270	ENSG00000293768	ENSG00000293768	novel transcript	ns	0	0.32618	2	0	0	0	0
sensory_neuron	33271	ENSG00000290943	ABCC6P2	ATP binding cassette subfamily C member 6 pseudogene 2 [Source:HGNC Symbol;Acc:HGNC:33353]	ns	0	0.325998	3	0	0	0	0	0.0038 (ns)
sensory_neuron	33272	ENSG00000226592	ENSG00000226592	cytoskeleton-associated protein 4 (CKAP4) pseudogene	ns	0	0.325977	2	0	0	0	0
sensory_neuron	33273	ENSG00000269736	ENSG00000269736	novel transcript	ns	0	-0.325929	2	0	0	0	0
sensory_neuron	33274	ENSG00000215881	LINC02337	long intergenic non-protein coding RNA 2337 [Source:HGNC Symbol;Acc:HGNC:53257]	ns	0	0.325917	2	0	0	0	0
sensory_neuron	33275	ENSG00000249850	KRT18P31	keratin 18 pseudogene 31 [Source:HGNC Symbol;Acc:HGNC:33400]	ns	0	0.325907	3	0	0	0	0
sensory_neuron	33276	ENSG00000274184	ENSG00000274184	novel transcript, antisense to ZSCAN30	ns	0	0.325897	3	0	0	0	0
sensory_neuron	33277	ENSG00000273015	LINC00938	long intergenic non-protein coding RNA 938 [Source:HGNC Symbol;Acc:HGNC:48630]	ns	0	-0.32589	3	0	0	0	0
sensory_neuron	33278	ENSG00000279331	RBM12B-AS1	RBM12B antisense RNA 1 [Source:HGNC Symbol;Acc:HGNC:28818]	ns	0	-0.325847	3	0	0	0	0
sensory_neuron	33279	ENSG00000228653	HNRNPCP7	heterogeneous nuclear ribonucleoprotein C pseudogene 7 [Source:HGNC Symbol;Acc:HGNC:48818]	ns	0	0.325778	2	0	0	0	0
sensory_neuron	33280	ENSG00000300530	ENSG00000300530	novel transcript	ns	0	0.325658	2	0	0	0	0
sensory_neuron	33281	ENSG00000100320	RBFOX2	RNA binding fox-1 homolog 2 [Source:HGNC Symbol;Acc:HGNC:9906]	ns	0	-0.325656	3	0	0	0	0	-0.0193 (sig)
sensory_neuron	33282	ENSG00000286324	ENSG00000286324	novel transcript	ns	0	0.325602	2	0	0	0	0
sensory_neuron	33283	ENSG00000217539	IQCB2P	IQ motif containing B2 pseudogene [Source:HGNC Symbol;Acc:HGNC:17727]	ns	0	-0.325543	2	0	0	0	0
sensory_neuron	33284	ENSG00000236285	NPM1P8	nucleophosmin 1 pseudogene 8 [Source:HGNC Symbol;Acc:HGNC:7928]	ns	0	0.325527	2	0	0	0	0
sensory_neuron	33285	ENSG00000310277	ENSG00000310277	novel transcript	ns	0	-0.325498	2	0	0	0	0
sensory_neuron	33286	ENSG00000235674	LDHAP2	lactate dehydrogenase A pseudogene 2 [Source:HGNC Symbol;Acc:HGNC:6537]	ns	0	0.325491	2	0	0	0	0
sensory_neuron	33287	ENSG00000231079	KIF5C-AS1	KIF5C antisense RNA 1 [Source:HGNC Symbol;Acc:HGNC:40325]	ns	0	0.325488	3	0	0	0	0
sensory_neuron	33288	ENSG00000159496	RGL4	ral guanine nucleotide dissociation stimulator like 4 [Source:HGNC Symbol;Acc:HGNC:31911]	ns	0	-0.325481	3	0	0	0	0	0.0463 (ns)
sensory_neuron	33289	ENSG00000290704	ENSG00000290704	novel transcript	ns	0	0.32536	2	0	0	0	0
sensory_neuron	33290	ENSG00000287279	ENSG00000287279	novel transcript	ns	0	-0.325345	3	0	0	0	0
sensory_neuron	33291	ENSG00000294017	ENSG00000294017	novel transcript	ns	0	0.325326	3	0	0	0	0
sensory_neuron	33292	ENSG00000299747	ENSG00000299747	novel transcript, antisense to HLA-DRA and LOF:HLA-DRA	ns	0	0.325307	2	0	0	0	0
sensory_neuron	33293	ENSG00000300695	ENSG00000300695	novel transcript	ns	0	0.325254	2	0	0	0	0
sensory_neuron	33294	ENSG00000177363	LRRN4CL	LRRN4 C-terminal like [Source:HGNC Symbol;Acc:HGNC:33724]	ns	0	-0.32522	3	0	0	0	0
sensory_neuron	33295	ENSG00000249467	H2AL1Q	H2A.L variant histone 1Q [Source:HGNC Symbol;Acc:HGNC:53959]	ns	0	-0.325144	2	0	0	0	0
sensory_neuron	33296	ENSG00000296809	ENSG00000296809	novel transcript	ns	0	0.325136	2	0	0	0	0
sensory_neuron	33297	ENSG00000223566	TNRC18P2	trinucleotide repeat containing 18 pseudogene 2 [Source:HGNC Symbol;Acc:HGNC:34014]	ns	0	0.325055	2	0	0	0	0
sensory_neuron	33298	ENSG00000288015	ENSG00000288015	novel transcript	ns	0	0.325053	2	0	0	0	0
sensory_neuron	33299	ENSG00000290092	ENSG00000290092	novel transcript	ns	0	0.325042	2	0	0	0	0
sensory_neuron	33300	ENSG00000251203	DNAJB6P2	DNAJB6 pseudogene 2 [Source:HGNC Symbol;Acc:HGNC:54755]	ns	0	0.324978	2	0	0	0	0
sensory_neuron	33301	ENSG00000290039	ENSG00000290039	novel transcript	ns	0	0.324897	2	0	0	0	0
sensory_neuron	33302	ENSG00000307306	ENSG00000307306	novel transcript	ns	0	0.324876	3	0	0	0	0
sensory_neuron	33303	ENSG00000235238	SUMO2P1	SUMO2 pseudogene 1 [Source:HGNC Symbol;Acc:HGNC:13985]	ns	0	-0.324843	3	0	0	0	0
sensory_neuron	33304	ENSG00000293256	ENSG00000293256	novel transcript	ns	0	-0.324779	3	0	0	0	0
sensory_neuron	33305	ENSG00000213729	RPS16P2	ribosomal protein S16 pseudogene 2 [Source:HGNC Symbol;Acc:HGNC:35928]	ns	0	-0.324747	2	0	0	0	0
sensory_neuron	33306	ENSG00000301439	ENSG00000301439	novel transcript	ns	0	0.324742	3	0	0	0	0
sensory_neuron	33307	ENSG00000144962	SPATA16	spermatogenesis associated 16 [Source:HGNC Symbol;Acc:HGNC:29935]	ns	0	-0.324725	2	0	0	0	0
sensory_neuron	33308	ENSG00000306298	ENSG00000306298	novel transcript	ns	0	0.324715	2	0	0	0	0
sensory_neuron	33309	ENSG00000234913	ENSG00000234913	novel transcript	ns	0	0.324681	2	0	0	0	0
sensory_neuron	33310	ENSG00000166492	FAM86GP	family with sequence similarity 86 member G, pseudogene [Source:HGNC Symbol;Acc:HGNC:42358]	ns	0	0.324663	2	0	0	0	0
sensory_neuron	33311	ENSG00000143314	MRPL24	mitochondrial ribosomal protein L24 [Source:HGNC Symbol;Acc:HGNC:14037]	ns	0	0.324661	3	0	0	0	0	-0.0732 (sig)
sensory_neuron	33312	ENSG00000301689	ENSG00000301689	novel transcript, antisense to DDX3X	ns	0	0.324642	3	0	0	0	0
sensory_neuron	33313	ENSG00000307818	ENSG00000307818	novel transcript, antisense to IGFLR1	ns	0	0.324542	3	0	0	0	0
sensory_neuron	33314	ENSG00000196696	PDXDC2P-NPIPB14P	PDXDC2P-NPIPB14P readthrough, transcribed pseudogene [Source:HGNC Symbol;Acc:HGNC:53158]	ns	0	0.324514	3	0	0	0	0	-0.0124 (ns)
sensory_neuron	33315	ENSG00000204385	SLC44A4	solute carrier family 44 member 4 [Source:HGNC Symbol;Acc:HGNC:13941]	ns	0	0.324462	3	0	0	0	0	0.0098 (ns)
sensory_neuron	33316	ENSG00000224939	LINC00184	long intergenic non-protein coding RNA 184 [Source:HGNC Symbol;Acc:HGNC:37192]	ns	0	0.324457	2	0	0	0	0
sensory_neuron	33317	ENSG00000187904	ENSG00000187904	novel transcript, sense overlapping TBC1D14	ns	0	-0.324361	3	0	0	0	0
sensory_neuron	33318	ENSG00000274698	ENSG00000274698	novel transcript	ns	0	-0.324359	3	0	0	0	0
sensory_neuron	33319	ENSG00000153165	RGPD3	RANBP2 like and GRIP domain containing 3 [Source:HGNC Symbol;Acc:HGNC:32416]	ns	0	-0.324291	3	0	0	0	0
sensory_neuron	33320	ENSG00000285553	ENSG00000285553	novel transcript	ns	0	-0.324282	2	0	0	0	0
sensory_neuron	33321	ENSG00000286943	ENSG00000286943	novel transcript, antisense to XRRA1	ns	0	0.324259	2	0	0	0	0
sensory_neuron	33322	ENSG00000261291	ENSG00000261291	novel transcript	ns	0	0.324254	2	0	0	0	0
sensory_neuron	33323	ENSG00000309848	ENSG00000309848	novel transcript	ns	0	0.32421	2	0	0	0	0
sensory_neuron	33324	ENSG00000240219	ENSG00000240219	novel transcript	ns	0	-0.3242	3	0	0	0	0
sensory_neuron	33325	ENSG00000228683	ENSG00000228683	novel transcript	ns	0	0.324142	2	0	0	0	0
sensory_neuron	33326	ENSG00000297419	ENSG00000297419	novel transcript	ns	0	0.324131	3	0	0	0	0
sensory_neuron	33327	ENSG00000257624	ENSG00000257624	immediate early response 3 interacting protein 1 (IR3IP) pseudogene	ns	0	0.324116	3	0	0	0	0
sensory_neuron	33328	ENSG00000293873	ENSG00000293873	novel transcript, antisense to GRAMD1B	ns	0	0.324114	3	0	0	0	0
sensory_neuron	33329	ENSG00000237749	RPS27P9	ribosomal protein S27 pseudogene 9 [Source:HGNC Symbol;Acc:HGNC:36964]	ns	0	0.324101	3	0	0	0	0
sensory_neuron	33330	ENSG00000223726	ENSG00000223726	novel transcript	ns	0	-0.324092	2	0	0	0	0
sensory_neuron	33331	ENSG00000279289	ENSG00000279289	TEC	ns	0	0.324028	3	0	0	0	0
sensory_neuron	33332	ENSG00000302287	ENSG00000302287	novel transcript	ns	0	-0.323973	2	0	0	0	0
sensory_neuron	33333	ENSG00000272172	ENSG00000272172	novel transcript, antisense to ZNF696	ns	0	-0.323898	3	0	0	0	0
sensory_neuron	33334	ENSG00000185090	MANEAL	mannosidase endo-alpha like [Source:HGNC Symbol;Acc:HGNC:26452]	ns	0	-0.323877	3	0	0	0	0	0.0054 (ns)
sensory_neuron	33335	ENSG00000155621	C9orf85	chromosome 9 open reading frame 85 [Source:HGNC Symbol;Acc:HGNC:28784]	ns	0	-0.323846	3	0	0	0	0	-0.0071 (ns)
sensory_neuron	33336	ENSG00000298035	ENSG00000298035	novel transcript	ns	0	-0.323823	3	0	0	0	0
sensory_neuron	33337	ENSG00000154997	SEPTIN14	septin 14 [Source:HGNC Symbol;Acc:HGNC:33280]	ns	0	0.323816	3	0	0	0	0
sensory_neuron	33338	ENSG00000099330	OCEL1	occludin/ELL domain containing 1 [Source:HGNC Symbol;Acc:HGNC:26221]	ns	0	0.323762	3	0	0	0	0	-0.0089 (ns)
sensory_neuron	33339	ENSG00000293198	ENSG00000293198	novel transcript	ns	0	-0.323643	2	0	0	0	0
sensory_neuron	33340	ENSG00000279179	ENSG00000279179	TEC	ns	0	0.323641	3	0	0	0	0
sensory_neuron	33341	ENSG00000111602	TIMELESS	timeless circadian regulator [Source:HGNC Symbol;Acc:HGNC:11813]	ns	0	-0.323619	3	0	0	0	0	-0.0453 (sig)
sensory_neuron	33342	ENSG00000235095	GPCPD1P1	GPCPD1 pseudogene 1 [Source:HGNC Symbol;Acc:HGNC:33851]	ns	0	0.323608	3	0	0	0	0
sensory_neuron	33343	ENSG00000260488	ENSG00000260488	novel transcript, antisense to RUNDC2A	ns	0	-0.323572	2	0	0	0	0
sensory_neuron	33344	ENSG00000308341	ENSG00000308341	novel transcript, sense intronic to ADGRL2	ns	0	-0.323514	2	0	0	0	0
sensory_neuron	33345	ENSG00000235615	ENSG00000235615	novel transcript	ns	0	-0.323466	3	0	0	0	0
sensory_neuron	33346	ENSG00000130167	TSPAN16	tetraspanin 16 [Source:HGNC Symbol;Acc:HGNC:30725]	ns	0	-0.323436	2	0	0	0	0
sensory_neuron	33347	ENSG00000263749	OOSP1P2	oocyte secreted protein 1 pseudogene 2 [Source:HGNC Symbol;Acc:HGNC:49241]	ns	0	0.323432	2	0	0	0	0
sensory_neuron	33348	ENSG00000308089	ENSG00000308089	novel transcript, antisense to MLLT10	ns	0	0.323375	2	0	0	0	0
sensory_neuron	33349	ENSG00000269235	ZNF350-AS1	ZNF350 antisense RNA 1 [Source:HGNC Symbol;Acc:HGNC:48598]	ns	0	0.323361	3	0	0	0	0
sensory_neuron	33350	ENSG00000231147	ARHGAP42P2	ARHGAP42 pseudogene 2 [Source:HGNC Symbol;Acc:HGNC:43939]	ns	0	-0.323326	2	0	0	0	0
sensory_neuron	33351	ENSG00000300921	ENSG00000300921	novel transcript	ns	0	-0.323238	2	0	0	0	0
sensory_neuron	33352	ENSG00000285890	ENSG00000285890	novel transcript	ns	0	0.323175	2	0	0	0	0
sensory_neuron	33353	ENSG00000302677	ENSG00000302677	novel transcript	ns	0	0.323121	3	0	0	0	0
sensory_neuron	33354	ENSG00000242020	RN7SL68P	RNA, 7SL, cytoplasmic 68, pseudogene [Source:HGNC Symbol;Acc:HGNC:46084]	ns	0	0.323078	2	0	0	0	0
sensory_neuron	33355	ENSG00000275438	ENSG00000275438	novel transcript	ns	0	-0.322892	3	0	0	0	0
sensory_neuron	33356	ENSG00000294824	ENSG00000294824	novel transcript, antisense to RPS5	ns	0	-0.32289	2	0	0	0	0
sensory_neuron	33357	ENSG00000267642	ASXL3-DT	ASXL3 divergent transcript [Source:HGNC Symbol;Acc:HGNC:55290]	ns	0	-0.322872	3	0	0	0	0
sensory_neuron	33358	ENSG00000275038	ENSG00000275038	novel transcript, antisense to TLX3	ns	0	-0.322857	3	0	0	0	0
sensory_neuron	33359	ENSG00000250814	LINC02221	long intergenic non-protein coding RNA 2221 [Source:HGNC Symbol;Acc:HGNC:53090]	ns	0	0.3228	2	0	0	0	0
sensory_neuron	33360	ENSG00000261615	LINC01858	long intergenic non-protein coding RNA 1858 [Source:HGNC Symbol;Acc:HGNC:52676]	ns	0	0.322777	2	0	0	0	0
sensory_neuron	33361	ENSG00000206113	CFAP99	cilia and flagella associated protein 99 [Source:HGNC Symbol;Acc:HGNC:51180]	ns	0	-0.322765	2	0	0	0	0
sensory_neuron	33362	ENSG00000235016	SEMA3F-AS1	SEMA3F antisense RNA 1 [Source:HGNC Symbol;Acc:HGNC:40518]	ns	0	0.322756	3	0	0	0	0
sensory_neuron	33363	ENSG00000287816	ENSG00000287816	novel transcript	ns	0	-0.322701	3	0	0	0	0
sensory_neuron	33364	ENSG00000254438	LINC02683	long intergenic non-protein coding RNA 2683 [Source:HGNC Symbol;Acc:HGNC:54179]	ns	0	-0.322688	2	0	0	0	0
sensory_neuron	33365	ENSG00000183066	WBP2NL	WBP2 N-terminal like [Source:HGNC Symbol;Acc:HGNC:28389]	ns	0	-0.322676	2	0	0	0	0
sensory_neuron	33366	ENSG00000231409	RPL36AP8	ribosomal protein L36a pseudogene 8 [Source:HGNC Symbol;Acc:HGNC:30973]	ns	0	-0.322645	2	0	0	0	0
sensory_neuron	33367	ENSG00000279311	ENSG00000279311	TEC	ns	0	0.322612	3	0	0	0	0
sensory_neuron	33368	ENSG00000309786	ENSG00000309786	novel transcript, sense intronic to DLGAP2	ns	0	-0.322597	2	0	0	0	0
sensory_neuron	33369	ENSG00000258359	PCNPP1	PEST containing nuclear protein pseudogene 1 [Source:HGNC Symbol;Acc:HGNC:32440]	ns	0	-0.32258	3	0	0	0	0
sensory_neuron	33370	ENSG00000310290	ENSG00000310290	novel transcript, antisense to ADGRD1	ns	0	0.322579	2	0	0	0	0
sensory_neuron	33371	ENSG00000300853	ENSG00000300853	novel transcript, antisense to CLU	ns	0	-0.322568	3	0	0	0	0
sensory_neuron	33372	ENSG00000281591	DBET	D4Z4 binding element transcript [Source:HGNC Symbol;Acc:HGNC:43904]	ns	0	0.322522	1	0	0	0	0
sensory_neuron	33373	ENSG00000225057	ENSG00000225057	novel transcript	ns	0	0.32249	3	0	0	0	0
sensory_neuron	33374	ENSG00000291267	ENSG00000291267	novel transcript	ns	0	0.322443	3	0	0	0	0
sensory_neuron	33375	ENSG00000286364	ENSG00000286364	novel transcript	ns	0	-0.32242	2	0	0	0	0
sensory_neuron	33376	ENSG00000257743	MGAM2	maltase-glucoamylase 2 (putative) [Source:HGNC Symbol;Acc:HGNC:28101]	ns	0	0.322404	3	0	0	0	0	-0.0113 (ns)
sensory_neuron	33377	ENSG00000179477	ALOX12B	arachidonate 12-lipoxygenase, 12R type [Source:HGNC Symbol;Acc:HGNC:430]	ns	0	-0.322316	3	0	0	0	0
sensory_neuron	33378	ENSG00000284605	ENPP7P15	ectonucleotide pyrophosphatase/phosphodiesterase 7 pseudogene 15 [Source:HGNC Symbol;Acc:HGNC:55616]	ns	0	-0.322277	2	0	0	0	0
sensory_neuron	33379	ENSG00000298854	ENSG00000298854	novel transcript, antisense to GTF3C6	ns	0	-0.322221	3	0	0	0	0
sensory_neuron	33380	ENSG00000080947	CROCCP3	CROCC pseudogene 3 [Source:HGNC Symbol;Acc:HGNC:29405]	ns	0	0.322204	3	0	0	0	0	-0.0114 (ns)
sensory_neuron	33381	ENSG00000219487	ENSG00000219487	small nuclear ribonucleoprotein polypeptide B'' (SNRPB2) pseudogene	ns	0	-0.322144	3	0	0	0	0
sensory_neuron	33382	ENSG00000262691	ENSG00000262691	novel transcript	ns	0	-0.322118	3	0	0	0	0
sensory_neuron	33383	ENSG00000289514	ENSG00000289514	novel transcript, antisense to ANK1	ns	0	0.322044	2	0	0	0	0
sensory_neuron	33384	ENSG00000282995	FRG1EP	FSHD region gene 1 family member E, pseudogene [Source:HGNC Symbol;Acc:HGNC:51764]	ns	0	0.322004	2	0	0	0	0
sensory_neuron	33385	ENSG00000232882	PHKA1P1	phosphorylase kinase regulatory subunit alpha 1 pseudogene [Source:HGNC Symbol;Acc:HGNC:33919]	ns	0	0.321992	3	0	0	0	0
sensory_neuron	33386	ENSG00000272699	ENSG00000272699	novel transcript, antisense to GNB4	ns	0	0.32199	3	0	0	0	0
sensory_neuron	33387	ENSG00000129437	KLK14	kallikrein related peptidase 14 [Source:HGNC Symbol;Acc:HGNC:6362]	ns	0	-0.321989	3	0	0	0	0	0.0092 (ns)
sensory_neuron	33388	ENSG00000307848	ENSG00000307848	novel transcript	ns	0	-0.321955	2	0	0	0	0
sensory_neuron	33389	ENSG00000258471	ENSG00000258471	novel transcript, antisense to SLC39A2	ns	0	-0.321885	3	0	0	0	0
sensory_neuron	33390	ENSG00000255403	HSPD1P13	heat shock protein family D (Hsp60) member 1 pseudogene 13 [Source:HGNC Symbol;Acc:HGNC:35138]	ns	0	-0.321799	2	0	0	0	0
sensory_neuron	33391	ENSG00000231754	ENSG00000231754	novel transcript	ns	0	-0.321764	2	0	0	0	0
sensory_neuron	33392	ENSG00000271858	ENSG00000271858	novel transcript, antisense to CACNA2D2	ns	0	0.32175	3	0	0	0	0
sensory_neuron	33393	ENSG00000291281	COL6A4P1	collagen type VI alpha 4 pseudogene 1 [Source:HGNC Symbol;Acc:HGNC:33484]	ns	0	0.321738	2	0	0	0	0
sensory_neuron	33394	ENSG00000233183	ENSG00000233183	novel transcript	ns	0	-0.321717	2	0	0	0	0
sensory_neuron	33395	ENSG00000204688	OR2H1	olfactory receptor family 2 subfamily H member 1 [Source:HGNC Symbol;Acc:HGNC:8252]	ns	0	0.321696	2	0	0	0	0
sensory_neuron	33396	ENSG00000271268	ENSG00000271268	ribosomal L24 domain containing 1 (RSL24D1) pseudogene	ns	0	-0.321687	3	0	0	0	0
sensory_neuron	33397	ENSG00000234518	PTGES3P1	prostaglandin E synthase 3 pseudogene 1 [Source:HGNC Symbol;Acc:HGNC:43824]	ns	0	0.321668	3	0	0	0	0
sensory_neuron	33398	ENSG00000297618	ENSG00000297618	novel transcript	ns	0	-0.321656	2	0	0	0	0
sensory_neuron	33399	ENSG00000298583	ENSG00000298583	novel transcript	ns	0	-0.321609	2	0	0	0	0
sensory_neuron	33400	ENSG00000297251	ENSG00000297251	novel transcript, sense intronic to ONECUT2	ns	0	-0.321372	3	0	0	0	0
sensory_neuron	33401	ENSG00000308325	ENSG00000308325	novel transcript, sense intronic to ARSB	ns	0	0.321356	2	0	0	0	0
sensory_neuron	33402	ENSG00000286676	ACTBP4	ACTB pseudogene 4 [Source:HGNC Symbol;Acc:HGNC:137]	ns	0	0.321336	2	0	0	0	0
sensory_neuron	33403	ENSG00000303282	ENSG00000303282	novel transcript, antisense to TGIF2	ns	0	0.321323	3	0	0	0	0
sensory_neuron	33404	ENSG00000233977	ENSG00000233977	novel transcript	ns	0	0.321288	2	0	0	0	0
sensory_neuron	33405	ENSG00000234961	ENSG00000234961	novel transcript	ns	0	0.321285	3	0	0	0	0
sensory_neuron	33406	ENSG00000138892	TTLL8	tubulin tyrosine ligase like 8 [Source:HGNC Symbol;Acc:HGNC:34000]	ns	0	0.321266	2	0	0	0	0	0.0044 (ns)
sensory_neuron	33407	ENSG00000077279	DCX	doublecortin [Source:HGNC Symbol;Acc:HGNC:2714]	ns	0	-0.321224	3	0	0	0	0
sensory_neuron	33408	ENSG00000170153	RNF150	ring finger protein 150 [Source:HGNC Symbol;Acc:HGNC:23138]	ns	0	-0.321171	3	0	0	0	0	0.0206 (ns)
sensory_neuron	33409	ENSG00000293801	ENSG00000293801	novel transcript	ns	0	0.321081	3	0	0	0	0
sensory_neuron	33410	ENSG00000293248	ENSG00000293248	novel transcript	ns	0	0.320984	3	0	0	0	0
sensory_neuron	33411	ENSG00000240509	RPL34P18	ribosomal protein L34 pseudogene 18 [Source:HGNC Symbol;Acc:HGNC:35968]	ns	0	0.320969	3	0	0	0	0
sensory_neuron	33412	ENSG00000253480	ENSG00000253480	chromosome 4 open reading frame 27 (C4orf27) pseudogene	ns	0	-0.320959	2	0	0	0	0
sensory_neuron	33413	ENSG00000258422	ENSG00000258422	novel transcript, antisense to SLC8A3	ns	0	-0.3209	3	0	0	0	0
sensory_neuron	33414	ENSG00000214144	ENSG00000214144	heat shock 70kDa protein 8 (HSPA8) pseudogene	ns	0	-0.320876	3	0	0	0	0
sensory_neuron	33415	ENSG00000262528	ENSG00000262528	novel transcript, antisense to WDR90	ns	0	0.320858	2	0	0	0	0
sensory_neuron	33416	ENSG00000308951	ENSG00000308951	novel transcript	ns	0	0.320773	3	0	0	0	0
sensory_neuron	33417	ENSG00000164010	ERMAP	erythroblast membrane associated protein (Scianna blood group) [Source:HGNC Symbol;Acc:HGNC:15743]	ns	0	0.320713	3	0	0	0	0	0.0014 (ns)
sensory_neuron	33418	ENSG00000229759	MRPS18AP1	mitochondrial ribosomal protein S18A pseudogene 1 [Source:HGNC Symbol;Acc:HGNC:29740]	ns	0	-0.320711	2	0	0	0	0
sensory_neuron	33419	ENSG00000258210	ENSG00000258210	novel transcript	ns	0	0.32071	3	0	0	0	0
sensory_neuron	33420	ENSG00000287291	ENSG00000287291	novel transcript	ns	0	0.320682	3	0	0	0	0
sensory_neuron	33421	ENSG00000125462	MIR9-1HG	MIR9-1 host gene [Source:HGNC Symbol;Acc:HGNC:30780]	ns	0	0.320676	3	0	0	0	0
sensory_neuron	33422	ENSG00000253141	ENSG00000253141	novel transcript	ns	0	-0.320672	2	0	0	0	0
sensory_neuron	33423	ENSG00000231307	RPS3P2	ribosomal protein S3 pseudogene 2 [Source:HGNC Symbol;Acc:HGNC:16603]	ns	0	0.320661	2	0	0	0	0
sensory_neuron	33424	ENSG00000279277	ENSG00000279277	novel transcript	ns	0	0.320637	3	0	0	0	0
sensory_neuron	33425	ENSG00000293450	ENSG00000293450	novel transcript	ns	0	-0.320595	2	0	0	0	0
sensory_neuron	33426	ENSG00000299809	ENSG00000299809	novel transcript	ns	0	0.320583	2	0	0	0	0
sensory_neuron	33427	ENSG00000277173	ENSG00000277173	novel transcript, sense intronic to SLC48A1	ns	0	-0.320551	3	0	0	0	0
sensory_neuron	33428	ENSG00000279796	ENSG00000279796	TEC	ns	0	0.320529	2	0	0	0	0
sensory_neuron	33429	ENSG00000291119	ENSG00000291119	novel transcript	ns	0	-0.320392	3	0	0	0	0
sensory_neuron	33430	ENSG00000259579	ENSG00000259579	novel transcript	ns	0	-0.32037	2	0	0	0	0
sensory_neuron	33431	ENSG00000248415	GAPDHP61	glyceraldehyde 3 phosphate dehydrogenase pseudogene 61 [Source:HGNC Symbol;Acc:HGNC:4155]	ns	0	0.32028	3	0	0	0	0
sensory_neuron	33432	ENSG00000305576	ENSG00000305576	novel transcript, antisense to B4GAT1	ns	0	0.320246	2	0	0	0	0
sensory_neuron	33433	ENSG00000307532	ENSG00000307532	novel transcript, antisense to TOX3	ns	0	-0.320242	3	0	0	0	0
sensory_neuron	33434	ENSG00000267310	OR4G1P	olfactory receptor family 4 subfamily G member 1 pseudogene [Source:HGNC Symbol;Acc:HGNC:8302]	ns	0	-0.320241	3	0	0	0	0
sensory_neuron	33435	ENSG00000277453	ENSG00000277453	novel transcript	ns	0	0.320223	3	0	0	0	0
sensory_neuron	33436	ENSG00000273062	RALGPS2-AS1	RALGPS2 antisense RNA 1 [Source:HGNC Symbol;Acc:HGNC:55163]	ns	0	0.3202	3	0	0	0	0
sensory_neuron	33437	ENSG00000213090	SCYL2P1	SCYL2 pseudogene 1 [Source:HGNC Symbol;Acc:HGNC:54685]	ns	0	0.320175	3	0	0	0	0
sensory_neuron	33438	ENSG00000308452	ENSG00000308452	novel transcript	ns	0	-0.320133	3	0	0	0	0
sensory_neuron	33439	ENSG00000295720	ENSG00000295720	novel transcript, sense intronic to LARP1	ns	0	-0.320079	2	0	0	0	0
sensory_neuron	33440	ENSG00000288979	ENSG00000288979	novel transcript	ns	0	0.320073	3	0	0	0	0
sensory_neuron	33441	ENSG00000298053	ENSG00000298053	novel transcript	ns	0	0.320064	2	0	0	0	0
sensory_neuron	33442	ENSG00000257657	ENSG00000257657	novel transcript	ns	0	0.320063	2	0	0	0	0
sensory_neuron	33443	ENSG00000207389	RNU1-4	RNA, U1 small nuclear 4 [Source:HGNC Symbol;Acc:HGNC:10128]	ns	0	-0.319988	2	0	0	0	0
sensory_neuron	33444	ENSG00000229897	SEPTIN7P7	septin 7 pseudogene 7 [Source:HGNC Symbol;Acc:HGNC:38043]	ns	0	0.319957	3	0	0	0	0
sensory_neuron	33445	ENSG00000274156	ENSG00000274156	novel transcript	ns	0	0.319953	3	0	0	0	0
sensory_neuron	33446	ENSG00000285230	RALY-AS1	RALY antisense RNA 1 [Source:HGNC Symbol;Acc:HGNC:50743]	ns	0	-0.319923	3	0	0	0	0
sensory_neuron	33447	ENSG00000305429	ENSG00000305429	novel transcript, antisense to ANO8	ns	0	0.319846	3	0	0	0	0
sensory_neuron	33448	ENSG00000290800	TBC1D3P2	TBC1 domain family member 3 pseudogene 2 [Source:NCBI gene (formerly Entrezgene);Acc:440452]	ns	0	-0.319838	3	0	0	0	0
sensory_neuron	33449	ENSG00000204653	ASPDH	aspartate dehydrogenase domain containing [Source:HGNC Symbol;Acc:HGNC:33856]	ns	0	0.319804	2	0	0	0	0	-0.0026 (ns)
sensory_neuron	33450	ENSG00000274443	C8orf89	chromosome 8 open reading frame 89 [Source:HGNC Symbol;Acc:HGNC:51258]	ns	0	-0.319783	3	0	0	0	0
sensory_neuron	33451	ENSG00000267898	ENSG00000267898	novel transcript	ns	0	0.319689	3	0	0	0	0
sensory_neuron	33452	ENSG00000224549	ENSG00000224549	novel transcript	ns	0	0.31962	2	0	0	0	0
sensory_neuron	33453	ENSG00000305233	ENSG00000305233	novel transcript, antisense to NARFL	ns	0	-0.319597	2	0	0	0	0
sensory_neuron	33454	ENSG00000280159	ENSG00000280159	tec	ns	0	-0.319561	3	0	0	0	0
sensory_neuron	33455	ENSG00000271452	ENSG00000271452	novel transcript, sense intronic to MRPL19	ns	0	-0.319559	3	0	0	0	0
sensory_neuron	33456	ENSG00000270716	BNIP3P15	BCL2 interacting protein 3 pseudogene 15 [Source:HGNC Symbol;Acc:HGNC:49695]	ns	0	0.319526	2	0	0	0	0
sensory_neuron	33457	ENSG00000307175	ENSG00000307175	novel transcript	ns	0	0.319463	3	0	0	0	0
sensory_neuron	33458	ENSG00000225131	PSME2P2	proteasome activator subunit 2 pseudogene 2 [Source:HGNC Symbol;Acc:HGNC:30160]	ns	0	0.319437	3	0	0	0	0
sensory_neuron	33459	ENSG00000307495	ENSG00000307495	novel transcript, antisense to STAT2 and APOF	ns	0	0.319404	2	0	0	0	0
sensory_neuron	33460	ENSG00000270061	ENSG00000270061	novel transcript, sense intronic to CCDC92	ns	0	0.3194	3	0	0	0	0
sensory_neuron	33461	ENSG00000134545	KLRC1	killer cell lectin like receptor C1 [Source:HGNC Symbol;Acc:HGNC:6374]	ns	0	-0.319392	2	0	0	0	0	-0.0309 (sig)
sensory_neuron	33462	ENSG00000298320	ENSG00000298320	novel transcript	ns	0	0.319275	2	0	0	0	0
sensory_neuron	33463	ENSG00000213265	TSGA13	testis specific 13 [Source:HGNC Symbol;Acc:HGNC:12369]	ns	0	0.319243	3	0	0	0	0
sensory_neuron	33464	ENSG00000250001	ENSG00000250001	novel transcript	ns	0	0.319154	2	0	0	0	0
sensory_neuron	33465	ENSG00000209482	SNORD83A	small nucleolar RNA, C/D box 83A [Source:HGNC Symbol;Acc:HGNC:17131]	ns	0	0.319151	1	0	0	0	0
sensory_neuron	33466	ENSG00000258525	ENSG00000258525	novel transcript, antisense to COCH	ns	0	0.319108	3	0	0	0	0
sensory_neuron	33467	ENSG00000301574	ENSG00000301574	novel transcript	ns	0	-0.318966	2	0	0	0	0
sensory_neuron	33468	ENSG00000275963	ENSG00000275963	novel transcript	ns	0	0.318906	3	0	0	0	0
sensory_neuron	33469	ENSG00000270482	ENSG00000270482	novel transcript	ns	0	-0.318906	3	0	0	0	0
sensory_neuron	33470	ENSG00000237742	HEY2-AS1	HEY2 antisense RNA 1 [Source:HGNC Symbol;Acc:HGNC:55652]	ns	0	0.318888	2	0	0	0	0
sensory_neuron	33471	ENSG00000295989	ENSG00000295989	novel transcript	ns	0	-0.318858	2	0	0	0	0
sensory_neuron	33472	ENSG00000299129	ENSG00000299129	novel transcript, antisense to IGLON5	ns	0	0.318838	3	0	0	0	0
sensory_neuron	33473	ENSG00000139344	AMDHD1	amidohydrolase domain containing 1 [Source:HGNC Symbol;Acc:HGNC:28577]	ns	0	-0.318725	3	0	0	0	0	0.0040 (ns)
sensory_neuron	33474	ENSG00000231536	ENSG00000231536	novel transcript	ns	0	-0.318682	3	0	0	0	0
sensory_neuron	33475	ENSG00000233123	LINC01007	long intergenic non-protein coding RNA 1007 [Source:HGNC Symbol;Acc:HGNC:48973]	ns	0	0.318564	2	0	0	0	0
sensory_neuron	33476	ENSG00000226309	SMARCE1P2	SMARCE1 pseudogene 2 [Source:HGNC Symbol;Acc:HGNC:39732]	ns	0	0.318515	2	0	0	0	0
sensory_neuron	33477	ENSG00000270175	ENSG00000270175	novel transcript, antisense to TARBP2	ns	0	-0.318497	3	0	0	0	0
sensory_neuron	33478	ENSG00000298294	ENSG00000298294	novel transcript, antisense to RNF135	ns	0	0.31841	3	0	0	0	0
sensory_neuron	33479	ENSG00000230666	CEACAM22P	CEA cell adhesion molecule 22, pseudogene [Source:HGNC Symbol;Acc:HGNC:38029]	ns	0	0.3184	2	0	0	0	0
sensory_neuron	33480	ENSG00000297664	ENSG00000297664	novel transcript	ns	0	-0.318316	3	0	0	0	0
sensory_neuron	33481	ENSG00000120645	IQSEC3	IQ motif and Sec7 domain ArfGEF 3 [Source:HGNC Symbol;Acc:HGNC:29193]	ns	0	-0.31829	3	0	0	0	0
sensory_neuron	33482	ENSG00000264635	ENSG00000264635	novel transcript, sense intronic toYES1	ns	0	0.318286	3	0	0	0	0
sensory_neuron	33483	ENSG00000305574	ENSG00000305574	novel transcript	ns	0	0.318249	2	0	0	0	0
sensory_neuron	33484	ENSG00000103160	HSDL1	hydroxysteroid dehydrogenase like 1 [Source:HGNC Symbol;Acc:HGNC:16475]	ns	0	-0.318223	3	0	0	0	0	0.0027 (ns)
sensory_neuron	33485	ENSG00000249222	ATP5MGL	ATP synthase membrane subunit g like [Source:HGNC Symbol;Acc:HGNC:13213]	ns	0	0.318171	2	0	0	0	0
sensory_neuron	33486	ENSG00000171759	PAH	phenylalanine hydroxylase [Source:HGNC Symbol;Acc:HGNC:8582]	ns	0	0.31813	3	0	0	0	0	0.0081 (ns)
sensory_neuron	33487	ENSG00000287962	ENSG00000287962	novel transcript	ns	0	0.318092	3	0	0	0	0
sensory_neuron	33488	ENSG00000298752	ENSG00000298752	novel transcript, antisense to FAM155B	ns	0	-0.31805	3	0	0	0	0
sensory_neuron	33489	ENSG00000055211	GINM1	glycosylated integral membrane protein 1 [Source:HGNC Symbol;Acc:HGNC:21074]	ns	0	0.318015	3	0	0	0	0	0.0058 (ns)
sensory_neuron	33490	ENSG00000127838	PNKD	PNKD metallo-beta-lactamase domain containing [Source:HGNC Symbol;Acc:HGNC:9153]	ns	0	0.317998	3	0	0	0	0	0.0454 (ns)
sensory_neuron	33491	ENSG00000197815	ENSG00000197815	novel transcript, antisense to TOM1L2	ns	0	-0.31799	2	0	0	0	0
sensory_neuron	33492	ENSG00000227118	BTF3P13	basic transcription factor 3 pseudogene 13 [Source:HGNC Symbol;Acc:HGNC:1128]	ns	0	-0.317986	2	0	0	0	0
sensory_neuron	33493	ENSG00000275029	HMGB1P24	high mobility group box 1 pseudogene 24 [Source:HGNC Symbol;Acc:HGNC:39115]	ns	0	0.317957	3	0	0	0	0
sensory_neuron	33494	ENSG00000248099	INSL3	insulin like 3 [Source:HGNC Symbol;Acc:HGNC:6086]	ns	0	0.3179	2	0	0	0	0	0.0096 (ns)
sensory_neuron	33495	ENSG00000285629	ENSG00000285629	novel transcript	ns	0	0.317895	3	0	0	0	0
sensory_neuron	33496	ENSG00000298886	ENSG00000298886	novel transcript, sense intronic to KCNAB1	ns	0	-0.317871	2	0	0	0	0
sensory_neuron	33497	ENSG00000289842	ENSG00000289842	novel transcript	ns	0	0.317841	2	0	0	0	0
sensory_neuron	33498	ENSG00000260507	ENSG00000260507	novel transcript	ns	0	-0.317791	2	0	0	0	0
sensory_neuron	33499	ENSG00000280418	ENSG00000280418	novel transcript	ns	0	-0.317776	2	0	0	0	0
sensory_neuron	33500	ENSG00000254806	SYS1-DBNDD2	SYS1-DBNDD2 readthrough (NMD candidate) [Source:HGNC Symbol;Acc:HGNC:33535]	ns	0	-0.317754	3	0	0	0	0
sensory_neuron	33501	ENSG00000302902	ENSG00000302902	novel transcript	ns	0	0.317709	2	0	0	0	0
sensory_neuron	33502	ENSG00000134460	IL2RA	interleukin 2 receptor subunit alpha [Source:HGNC Symbol;Acc:HGNC:6008]	ns	0	0.317643	2	0	0	0	0	0.0206 (sig)
sensory_neuron	33503	ENSG00000289870	ENSG00000289870	novel transcript	ns	0	0.317585	2	0	0	0	0
sensory_neuron	33504	ENSG00000248101	ENSG00000248101	novel transcript	ns	0	-0.317575	3	0	0	0	0
sensory_neuron	33505	ENSG00000293385	ENSG00000293385	novel transcript	ns	0	0.317483	2	0	0	0	0
sensory_neuron	33506	ENSG00000278236	ENSG00000278236		ns	0	-0.317452	2	0	0	0	0
sensory_neuron	33507	ENSG00000205940	HSP90AB2P	heat shock protein 90 alpha family class B member 2, pseudogene [Source:HGNC Symbol;Acc:HGNC:32537]	ns	0	0.317346	3	0	0	0	0	0.0079 (ns)
sensory_neuron	33508	ENSG00000308904	ENSG00000308904	novel transcript	ns	0	-0.317326	3	0	0	0	0
sensory_neuron	33509	ENSG00000295508	ENSG00000295508	novel transcript	ns	0	-0.317234	2	0	0	0	0
sensory_neuron	33510	ENSG00000308660	ENSG00000308660	novel transcript	ns	0	0.317218	2	0	0	0	0
sensory_neuron	33511	ENSG00000305740	ENSG00000305740	novel transcript	ns	0	-0.317202	2	0	0	0	0
sensory_neuron	33512	ENSG00000258420	LONRF2P3	LONRF2 pseudogene 3 [Source:HGNC Symbol;Acc:HGNC:54499]	ns	0	0.317174	2	0	0	0	0
sensory_neuron	33513	ENSG00000181625	SLX1B	SLX1 homolog B, structure-specific endonuclease subunit [Source:HGNC Symbol;Acc:HGNC:28748]	ns	0	0.31711	3	0	0	0	0	0.0226 (ns)
sensory_neuron	33514	ENSG00000277687	ENSG00000277687	novel transcript, sense intronic to CACUL1	ns	0	-0.317103	3	0	0	0	0
sensory_neuron	33515	ENSG00000157045	NTAN1	N-terminal asparagine amidase [Source:HGNC Symbol;Acc:HGNC:29909]	ns	0	0.317071	3	0	0	0	0	-0.0274 (ns)
sensory_neuron	33516	ENSG00000250390	ENSG00000250390	novel transcript	ns	0	0.317011	3	0	0	0	0
sensory_neuron	33517	ENSG00000250734	ENSG00000250734	novel transcript, antisense to SNX27	ns	0	0.316973	3	0	0	0	0
sensory_neuron	33518	ENSG00000188660	LINC00319	long intergenic non-protein coding RNA 319 [Source:HGNC Symbol;Acc:HGNC:19730]	ns	0	0.316962	2	0	0	0	0	-0.0025 (ns)
sensory_neuron	33519	ENSG00000288091	ENSG00000288091	novel transcript, antisense to SLC4A10	ns	0	0.316848	3	0	0	0	0
sensory_neuron	33520	ENSG00000280190	ENSG00000280190	TEC	ns	0	0.316804	2	0	0	0	0
sensory_neuron	33521	ENSG00000283235	ENSG00000283235	novel transcript	ns	0	0.316792	3	0	0	0	0
sensory_neuron	33522	ENSG00000226158	CLCP2	Charcot-Leyden crystal protein pseudogene 2 [Source:HGNC Symbol;Acc:HGNC:42536]	ns	0	-0.316765	3	0	0	0	0
sensory_neuron	33523	ENSG00000075035	WSCD2	WSC domain containing 2 [Source:HGNC Symbol;Acc:HGNC:29117]	ns	0	-0.316729	3	0	0	0	0
sensory_neuron	33524	ENSG00000308707	ENSG00000308707	novel transcript	ns	0	-0.316716	2	0	0	0	0
sensory_neuron	33525	ENSG00000259361	LINC00927	long intergenic non-protein coding RNA 927 [Source:HGNC Symbol;Acc:HGNC:27522]	ns	0	0.316682	2	0	0	0	0
sensory_neuron	33526	ENSG00000251660	ENSG00000251660	novel transcript	ns	0	-0.316635	3	0	0	0	0
sensory_neuron	33527	ENSG00000229817	ENSG00000229817	PRP4 pre-mRNA processing factor 4 homolog B (PRPF4B) pseudogene	ns	0	0.316544	2	0	0	0	0
sensory_neuron	33528	ENSG00000265664	ENSG00000265664	novel transcript	ns	0	-0.316537	1	0	0	0	0
sensory_neuron	33529	ENSG00000132874	SLC14A2	solute carrier family 14 member 2 [Source:HGNC Symbol;Acc:HGNC:10919]	ns	0	-0.31653	3	0	0	0	0
sensory_neuron	33530	ENSG00000272915	ENSG00000272915	novel transcript	ns	0	-0.316511	2	0	0	0	0
sensory_neuron	33531	ENSG00000309413	ENSG00000309413	novel transcript	ns	0	-0.316501	3	0	0	0	0
sensory_neuron	33532	ENSG00000182329	KIAA2012	KIAA2012 [Source:HGNC Symbol;Acc:HGNC:51250]	ns	0	-0.316432	3	0	0	0	0	-0.0074 (ns)
sensory_neuron	33533	ENSG00000255537	ENSG00000255537	novel transcript, antisense to FEZ1	ns	0	-0.316371	3	0	0	0	0
sensory_neuron	33534	ENSG00000101883	RHOXF1	Rhox homeobox family member 1 [Source:HGNC Symbol;Acc:HGNC:29993]	ns	0	-0.316365	3	0	0	0	0
sensory_neuron	33535	ENSG00000196372	ASB13	ankyrin repeat and SOCS box containing 13 [Source:HGNC Symbol;Acc:HGNC:19765]	ns	0	-0.316328	3	0	0	0	0	0.0089 (ns)
sensory_neuron	33536	ENSG00000261083	LINC02516	long intergenic non-protein coding RNA 2516 [Source:HGNC Symbol;Acc:HGNC:53505]	ns	0	-0.31628	3	0	0	0	0
sensory_neuron	33537	ENSG00000260763	ENSG00000260763	novel transcript	ns	0	0.31626	2	0	0	0	0
sensory_neuron	33538	ENSG00000288782	ENSG00000288782	novel transcript	ns	0	0.316247	2	0	0	0	0
sensory_neuron	33539	ENSG00000233478	ENSG00000233478	novel transcript	ns	0	0.316246	2	0	0	0	0
sensory_neuron	33540	ENSG00000279460	ENSG00000279460	TEC	ns	0	0.316219	2	0	0	0	0
sensory_neuron	33541	ENSG00000253633	LINC03047	long intergenic non-protein coding RNA 3047 [Source:HGNC Symbol;Acc:HGNC:56265]	ns	0	-0.316182	2	0	0	0	0
sensory_neuron	33542	ENSG00000272130	ENSG00000272130	novel transcript	ns	0	-0.316066	2	0	0	0	0
sensory_neuron	33543	ENSG00000160188	RSPH1	radial spoke head component 1 [Source:HGNC Symbol;Acc:HGNC:12371]	ns	0	-0.316058	3	0	0	0	0
sensory_neuron	33544	ENSG00000232024	LSM12P1	LSM12 pseudogene 1 [Source:HGNC Symbol;Acc:HGNC:32453]	ns	0	-0.316041	3	0	0	0	0
sensory_neuron	33545	ENSG00000266963	ENSG00000266963	novel transcript, antisense to CATSPERG	ns	0	-0.315975	2	0	0	0	0
sensory_neuron	33546	ENSG00000171016	PYGO1	pygopus family PHD finger 1 [Source:HGNC Symbol;Acc:HGNC:30256]	ns	0	-0.315971	3	0	0	0	0
sensory_neuron	33547	ENSG00000306799	ENSG00000306799	novel transcript	ns	0	-0.31596	3	0	0	0	0
sensory_neuron	33548	ENSG00000302884	ENSG00000302884	novel transcript	ns	0	0.315918	2	0	0	0	0
sensory_neuron	33549	ENSG00000225513	RPL29P20	ribosomal protein L29 pseudogene 20 [Source:HGNC Symbol;Acc:HGNC:36682]	ns	0	0.315918	3	0	0	0	0
sensory_neuron	33550	ENSG00000302780	ENSG00000302780	novel transcript	ns	0	0.315897	2	0	0	0	0
sensory_neuron	33551	ENSG00000244582	RPL21P120	ribosomal protein L21 pseudogene 120 [Source:HGNC Symbol;Acc:HGNC:35743]	ns	0	0.315872	2	0	0	0	0
sensory_neuron	33552	ENSG00000235254	TMEM185AP1	transmembrane protein 185A pseudogene 1 [Source:HGNC Symbol;Acc:HGNC:31717]	ns	0	0.315846	2	0	0	0	0
sensory_neuron	33553	ENSG00000307067	ENSG00000307067	novel transcript, antisense to MED29	ns	0	-0.315781	3	0	0	0	0
sensory_neuron	33554	ENSG00000173093	CCDC63	coiled-coil domain containing 63 [Source:HGNC Symbol;Acc:HGNC:26669]	ns	0	0.315759	3	0	0	0	0	-0.0104 (ns)
sensory_neuron	33555	ENSG00000204177	BMS1P1	BMS1 pseudogene 1 [Source:HGNC Symbol;Acc:HGNC:23649]	ns	0	0.315692	2	0	0	0	0	0.0395 (ns)
sensory_neuron	33556	ENSG00000259539	ENSG00000259539	novel transcript	ns	0	-0.315645	3	0	0	0	0
sensory_neuron	33557	ENSG00000297752	ENSG00000297752	novel transcript, antisense to NOMO3	ns	0	-0.315636	2	0	0	0	0
sensory_neuron	33558	ENSG00000303777	ENSG00000303777	novel transcript, antisense to ZNF750	ns	0	0.315596	2	0	0	0	0
sensory_neuron	33559	ENSG00000233297	RASA4DP	RAS p21 protein activator 4D, pseudogene [Source:HGNC Symbol;Acc:HGNC:44226]	ns	0	0.315566	3	0	0	0	0
sensory_neuron	33560	ENSG00000306480	ENSG00000306480	novel transcript, antisense to CCNA1	ns	0	-0.315551	3	0	0	0	0
sensory_neuron	33561	ENSG00000300481	ENSG00000300481	novel transcript	ns	0	0.315499	3	0	0	0	0
sensory_neuron	33562	ENSG00000248958	ZSWIM5P3	zinc finger SWIM-type containing 5 pseudogene 3 [Source:HGNC Symbol;Acc:HGNC:43770]	ns	0	0.315475	2	0	0	0	0
sensory_neuron	33563	ENSG00000248473	LINC01962	long intergenic non-protein coding RNA 1962 [Source:HGNC Symbol;Acc:HGNC:52787]	ns	0	-0.315459	2	0	0	0	0
sensory_neuron	33564	ENSG00000216754	RPL6P17	ribosomal protein L6 pseudogene 17 [Source:HGNC Symbol;Acc:HGNC:36914]	ns	0	0.315438	2	0	0	0	0
sensory_neuron	33565	ENSG00000300428	ENSG00000300428	novel transcript	ns	0	-0.315403	3	0	0	0	0
sensory_neuron	33566	ENSG00000223734	LAPTM4A-DT	LAPTM4A divergent transcript [Source:HGNC Symbol;Acc:HGNC:54382]	ns	0	-0.315388	3	0	0	0	0
sensory_neuron	33567	ENSG00000219693	FGF7P8	fibroblast growth factor 7 pseudogene 8 [Source:HGNC Symbol;Acc:HGNC:34516]	ns	0	0.315374	2	0	0	0	0
sensory_neuron	33568	ENSG00000203722	RAET1G	retinoic acid early transcript 1G [Source:HGNC Symbol;Acc:HGNC:16795]	ns	0	0.315309	3	0	0	0	0	0.0002 (ns)
sensory_neuron	33569	ENSG00000169891	REPS2	RALBP1 associated Eps domain containing 2 [Source:HGNC Symbol;Acc:HGNC:9963]	ns	0	-0.315258	3	0	0	0	0	0.1520 (sig)
sensory_neuron	33570	ENSG00000228238	ENSG00000228238	zinc-finger protein pseudogene	ns	0	0.315256	3	0	0	0	0
sensory_neuron	33571	ENSG00000228125	AKIRIN1P2	akirin 1 pseudogene 2 [Source:HGNC Symbol;Acc:HGNC:50797]	ns	0	-0.315208	2	0	0	0	0
sensory_neuron	33572	ENSG00000161920	MED11	mediator complex subunit 11 [Source:HGNC Symbol;Acc:HGNC:32687]	ns	0	0.315124	3	0	0	0	0	-0.0220 (sig)
sensory_neuron	33573	ENSG00000230847	OCLNP1	OCLN pseudogene 1 [Source:HGNC Symbol;Acc:HGNC:53916]	ns	0	-0.315106	3	0	0	0	0
sensory_neuron	33574	ENSG00000293920	ENSG00000293920	novel transcript	ns	0	0.315073	3	0	0	0	0
sensory_neuron	33575	ENSG00000260710	ENSG00000260710	UBE2I antisense RNA 1 [Source:HGNC Symbol;Acc:HGNC:58131]	ns	0	-0.315047	2	0	0	0	0
sensory_neuron	33576	ENSG00000305424	ENSG00000305424	novel transcript	ns	0	0.315024	2	0	0	0	0
sensory_neuron	33577	ENSG00000160404	TOR2A	torsin family 2 member A [Source:HGNC Symbol;Acc:HGNC:11996]	ns	0	-0.314925	3	0	0	0	0	0.0195 (ns)
sensory_neuron	33578	ENSG00000240087	RPSAP12	ribosomal protein SA pseudogene 12 [Source:HGNC Symbol;Acc:HGNC:6504]	ns	0	0.314908	3	0	0	0	0
sensory_neuron	33579	ENSG00000290027	ENSG00000290027	novel transcript	ns	0	0.314875	2	0	0	0	0
sensory_neuron	33580	ENSG00000293089	CCNYL6	cyclin Y like 6 (pseudogene) [Source:NCBI gene (formerly Entrezgene);Acc:641367]	ns	0	-0.314856	2	0	0	0	0
sensory_neuron	33581	ENSG00000242540	ENSG00000242540	novel transcript	ns	0	-0.31485	3	0	0	0	0
sensory_neuron	33582	ENSG00000291028	LINC00933	long intergenic non-protein coding RNA 933 [Source:NCBI gene (formerly Entrezgene);Acc:100506874]	ns	0	0.314738	3	0	0	0	0
sensory_neuron	33583	ENSG00000298359	ENSG00000298359	novel transcript	ns	0	0.314724	2	0	0	0	0
sensory_neuron	33584	ENSG00000236977	ANKRD44-IT1	ANKRD44 intronic transcript 1 [Source:HGNC Symbol;Acc:HGNC:41477]	ns	0	0.314706	2	0	0	0	0
sensory_neuron	33585	ENSG00000302669	ENSG00000302669	novel transcript	ns	0	-0.314703	2	0	0	0	0
sensory_neuron	33586	ENSG00000157216	SSBP3	single stranded DNA binding protein 3 [Source:HGNC Symbol;Acc:HGNC:15674]	ns	0	-0.314664	3	0	0	0	0	0.0528 (ns)
sensory_neuron	33587	ENSG00000224280	ENSG00000224280	ataxin 2-like (ATXN2L) pseudogene	ns	0	-0.31463	3	0	0	0	0
sensory_neuron	33588	ENSG00000309899	ENSG00000309899	novel transcript	ns	0	0.31463	3	0	0	0	0
sensory_neuron	33589	ENSG00000244945	RUFY1-AS1	RUFY1 antisense RNA 1 [Source:HGNC Symbol;Acc:HGNC:40903]	ns	0	0.314598	3	0	0	0	0
sensory_neuron	33590	ENSG00000237187	NR2F1-AS1	NR2F1 regulatory antisense RNA 1 [Source:HGNC Symbol;Acc:HGNC:48622]	ns	0	-0.31449	3	0	0	0	0
sensory_neuron	33591	ENSG00000289810	ENSG00000289810	novel transcript	ns	0	-0.314482	3	0	0	0	0
sensory_neuron	33592	ENSG00000298823	ENSG00000298823	novel transcript	ns	0	-0.314421	3	0	0	0	0
sensory_neuron	33593	ENSG00000235651	G3BP1P1	G3BP1 pseudogene 1 [Source:HGNC Symbol;Acc:HGNC:54590]	ns	0	0.314419	3	0	0	0	0
sensory_neuron	33594	ENSG00000296436	ENSG00000296436	novel transcript, antisense to CPA6	ns	0	0.314365	2	0	0	0	0
sensory_neuron	33595	ENSG00000273597	ENSG00000273597	SPATA31 subfamily D, member 1 (SPATA31D1) pseudogene	ns	0	0.314352	2	0	0	0	0
sensory_neuron	33596	ENSG00000165071	TMEM71	transmembrane protein 71 [Source:HGNC Symbol;Acc:HGNC:26572]	ns	0	0.31409	3	0	0	0	0	0.0537 (ns)
sensory_neuron	33597	ENSG00000243304	ENSG00000243304	ribosomal protein S2 (RPS2) pseudogene	ns	0	-0.314014	3	0	0	0	0
sensory_neuron	33598	ENSG00000260643	ENSG00000260643	novel protein	ns	0	-0.313978	3	0	0	0	0
sensory_neuron	33599	ENSG00000239705	HSPA5-DT	HSPA5 divergent transcript [Source:HGNC Symbol;Acc:HGNC:55645]	ns	0	0.313938	2	0	0	0	0
sensory_neuron	33600	ENSG00000231698	ENSG00000231698	novel transcript	ns	0	0.313859	3	0	0	0	0
sensory_neuron	33601	ENSG00000162494	LRRC38	leucine rich repeat containing 38 [Source:HGNC Symbol;Acc:HGNC:27005]	ns	0	-0.313845	3	0	0	0	0
sensory_neuron	33602	ENSG00000293691	ENSG00000293691	novel protein	ns	0	0.31384	2	0	0	0	0
sensory_neuron	33603	ENSG00000279608	ENSG00000279608	TEC	ns	0	-0.313821	3	0	0	0	0
sensory_neuron	33604	ENSG00000280069	ENSG00000280069	TEC	ns	0	0.313767	3	0	0	0	0
sensory_neuron	33605	ENSG00000299973	ENSG00000299973	novel transcript	ns	0	0.313572	2	0	0	0	0
sensory_neuron	33606	ENSG00000278390	KBTBD6-DT	KBTBD6 divergent transcript [Source:HGNC Symbol;Acc:HGNC:56824]	ns	0	-0.313569	3	0	0	0	0
sensory_neuron	33607	ENSG00000286410	ENSG00000286410	novel transcript, antisense to SLC41A2	ns	0	0.313558	3	0	0	0	0
sensory_neuron	33608	ENSG00000234506	LINC01506	long intergenic non-protein coding RNA 1506 [Source:HGNC Symbol;Acc:HGNC:51187]	ns	0	0.313542	2	0	0	0	0
sensory_neuron	33609	ENSG00000099954	CECR2	CECR2 histone acetyl-lysine reader [Source:HGNC Symbol;Acc:HGNC:1840]	ns	0	-0.313539	3	0	0	0	0
sensory_neuron	33610	ENSG00000287574	ENSG00000287574	novel transcript	ns	0	0.313532	3	0	0	0	0
sensory_neuron	33611	ENSG00000296073	ENSG00000296073	novel transcript	ns	0	0.31351	2	0	0	0	0
sensory_neuron	33612	ENSG00000203733	GJE1	gap junction protein epsilon 1 [Source:HGNC Symbol;Acc:HGNC:33251]	ns	0	-0.313498	2	0	0	0	0
sensory_neuron	33613	ENSG00000149922	TBX6	T-box transcription factor 6 [Source:HGNC Symbol;Acc:HGNC:11605]	ns	0	0.313479	3	0	0	0	0	0.0067 (ns)
sensory_neuron	33614	ENSG00000310370	ENSG00000310370	novel transcript	ns	0	-0.313474	2	0	0	0	0
sensory_neuron	33615	ENSG00000235518	ENSG00000235518	novel transcript	ns	0	0.313462	2	0	0	0	0
sensory_neuron	33616	ENSG00000260988	ENSG00000260988	novel transcript	ns	0	-0.313449	3	0	0	0	0
sensory_neuron	33617	ENSG00000169554	ZEB2	zinc finger E-box binding homeobox 2 [Source:HGNC Symbol;Acc:HGNC:14881]	ns	0	0.313446	3	0	0	0	0	0.0179 (ns)
sensory_neuron	33618	ENSG00000135436	FAM186B	family with sequence similarity 186 member B [Source:HGNC Symbol;Acc:HGNC:25296]	ns	0	0.31341	3	0	0	0	0
sensory_neuron	33619	ENSG00000302785	ENSG00000302785	novel transcript, antisense to CEP162	ns	0	0.313409	2	0	0	0	0
sensory_neuron	33620	ENSG00000259750	NSA2P4	NSA2 pseudogene 4 [Source:HGNC Symbol;Acc:HGNC:54583]	ns	0	-0.313401	2	0	0	0	0
sensory_neuron	33621	ENSG00000266824	ENSG00000266824	novel transcript	ns	0	-0.313395	2	0	0	0	0
sensory_neuron	33622	ENSG00000158764	ITLN2	intelectin 2 [Source:HGNC Symbol;Acc:HGNC:20599]	ns	0	0.313314	3	0	0	0	0
sensory_neuron	33623	ENSG00000271525	ARF4P1	ARF GTPase 4 pseudogene 1 [Source:HGNC Symbol;Acc:HGNC:657]	ns	0	0.313292	3	0	0	0	0
sensory_neuron	33624	ENSG00000285536	LINC02838	long intergenic non-protein coding RNA 2838 [Source:HGNC Symbol;Acc:HGNC:54372]	ns	0	0.313233	2	0	0	0	0
sensory_neuron	33625	ENSG00000280169	ENSG00000280169	novel transcript, antisense to GGACT	ns	0	-0.313201	3	0	0	0	0
sensory_neuron	33626	ENSG00000197479	PCDHB11	protocadherin beta 11 [Source:HGNC Symbol;Acc:HGNC:8682]	ns	0	0.313198	3	0	0	0	0
sensory_neuron	33627	ENSG00000204929	LINC02934	long intergenic non-protein coding RNA 2934 [Source:HGNC Symbol;Acc:HGNC:55913]	ns	0	0.313189	3	0	0	0	0
sensory_neuron	33628	ENSG00000258770	LINC02330	long intergenic non-protein coding RNA 2330 [Source:HGNC Symbol;Acc:HGNC:53250]	ns	0	0.313135	2	0	0	0	0
sensory_neuron	33629	ENSG00000218536	ENSG00000218536	laminin receptor 1 (67kD, ribosomal protein SA) (LAMR1) pseudogene	ns	0	-0.313129	2	0	0	0	0
sensory_neuron	33630	ENSG00000175274	TP53I11	tumor protein p53 inducible protein 11 [Source:HGNC Symbol;Acc:HGNC:16842]	ns	0	-0.313112	3	0	0	0	0	0.0532 (sig)
sensory_neuron	33631	ENSG00000253647	KCNIP1-OT1	KCNIP1 overlapping transcript 1 [Source:HGNC Symbol;Acc:HGNC:40320]	ns	0	0.313109	2	0	0	0	0
sensory_neuron	33632	ENSG00000300269	ENSG00000300269		ns	0	-0.313105	1	0	0	0	0
sensory_neuron	33633	ENSG00000139163	ETNK1	ethanolamine kinase 1 [Source:HGNC Symbol;Acc:HGNC:24649]	ns	0	-0.313104	3	0	0	0	0	0.0075 (ns)
sensory_neuron	33634	ENSG00000168779	SHOX2	SHOX homeobox 2 [Source:HGNC Symbol;Acc:HGNC:10854]	ns	0	0.313093	3	0	0	0	0	-0.0014 (ns)
sensory_neuron	33635	ENSG00000231585	ENSG00000231585	novel transcript	ns	0	-0.313067	2	0	0	0	0
sensory_neuron	33636	ENSG00000249096	LINC02362	long intergenic non-protein coding RNA 2362 [Source:HGNC Symbol;Acc:HGNC:53284]	ns	0	0.31306	3	0	0	0	0
sensory_neuron	33637	ENSG00000295310	ENSG00000295310	novel transcript, antisense to GCGR	ns	0	0.313053	2	0	0	0	0
sensory_neuron	33638	ENSG00000225662	RPL14P2	ribosomal protein L14 pseudogene 2 [Source:HGNC Symbol;Acc:HGNC:35962]	ns	0	-0.313007	2	0	0	0	0
sensory_neuron	33639	ENSG00000251503	CENPS-CORT	CENPS-CORT readthrough [Source:HGNC Symbol;Acc:HGNC:38843]	ns	0	-0.312984	3	0	0	0	0
sensory_neuron	33640	ENSG00000279297	ENSG00000279297	novel transcript	ns	0	0.312964	2	0	0	0	0
sensory_neuron	33641	ENSG00000294218	ENSG00000294218	novel transcript, antisense to NAPB	ns	0	0.312862	2	0	0	0	0
sensory_neuron	33642	ENSG00000302385	ENSG00000302385	novel transcript, antisense to MAP1LC3A	ns	0	0.31285	2	0	0	0	0
sensory_neuron	33643	ENSG00000188163	CIMIP2A	ciliary microtubule inner protein 2A [Source:HGNC Symbol;Acc:HGNC:33818]	ns	0	0.31285	2	0	0	0	0
sensory_neuron	33644	ENSG00000196782	MAML3	mastermind like transcriptional coactivator 3 [Source:HGNC Symbol;Acc:HGNC:16272]	ns	0	-0.312773	3	0	0	0	0	0.0123 (ns)
sensory_neuron	33645	ENSG00000275672	ENSG00000275672	GATM antisense RNA 1	ns	0	0.312767	3	0	0	0	0
sensory_neuron	33646	ENSG00000300887	ENSG00000300887	novel transcript	ns	0	-0.312758	2	0	0	0	0
sensory_neuron	33647	ENSG00000305148	ENSG00000305148	novel transcript	ns	0	-0.312731	2	0	0	0	0
sensory_neuron	33648	ENSG00000302615	ENSG00000302615	novel transcript, antisense to PCCA	ns	0	0.312709	2	0	0	0	0
sensory_neuron	33649	ENSG00000286830	ENSG00000286830	novel transcript	ns	0	-0.312704	3	0	0	0	0
sensory_neuron	33650	ENSG00000296483	ENSG00000296483	novel transcript, sense overlapping THBD	ns	0	0.312638	3	0	0	0	0
sensory_neuron	33651	ENSG00000240375	VPS26AP1	VPS26A pseudogene 1 [Source:HGNC Symbol;Acc:HGNC:44611]	ns	0	-0.312599	2	0	0	0	0
sensory_neuron	33652	ENSG00000308717	ENSG00000308717	novel transcript, antisense to FAT3	ns	0	0.312574	2	0	0	0	0
sensory_neuron	33653	ENSG00000288025	ENSG00000288025	novel transcript, antisense to SCRG1	ns	0	0.312553	3	0	0	0	0
sensory_neuron	33654	ENSG00000279212	ENSG00000279212	TEC	ns	0	-0.312539	3	0	0	0	0
sensory_neuron	33655	ENSG00000246662	CIBAR1-DT	CIBAR1 divergent transcript [Source:HGNC Symbol;Acc:HGNC:43644]	ns	0	0.312524	3	0	0	0	0
sensory_neuron	33656	ENSG00000270923	TAS2R6P	taste 2 receptor member 6 pseudogene [Source:HGNC Symbol;Acc:HGNC:20616]	ns	0	-0.312504	3	0	0	0	0
sensory_neuron	33657	ENSG00000254178	ENSG00000254178	novel transcript	ns	0	0.312444	3	0	0	0	0
sensory_neuron	33658	ENSG00000296382	ENSG00000296382	novel transcript	ns	0	0.312434	3	0	0	0	0
sensory_neuron	33659	ENSG00000306286	ENSG00000306286	novel transcript, antisense to CTAG2	ns	0	-0.312405	3	0	0	0	0
sensory_neuron	33660	ENSG00000223547	ZNF844	zinc finger protein 844 [Source:HGNC Symbol;Acc:HGNC:25932]	ns	0	-0.312392	3	0	0	0	0	-0.0075 (ns)
sensory_neuron	33661	ENSG00000269653	ENSG00000269653	novel transcript, sense intronic to SIPA1L3	ns	0	-0.312328	2	0	0	0	0
sensory_neuron	33662	ENSG00000301134	ENSG00000301134	novel transcript	ns	0	-0.312327	2	0	0	0	0
sensory_neuron	33663	ENSG00000169717	ACTRT2	actin related protein T2 [Source:HGNC Symbol;Acc:HGNC:24026]	ns	0	-0.312224	2	0	0	0	0
sensory_neuron	33664	ENSG00000300176	ENSG00000300176	novel transcript	ns	0	-0.312223	2	0	0	0	0
sensory_neuron	33665	ENSG00000272884	ENSG00000272884	novel transcript	ns	0	-0.312173	3	0	0	0	0
sensory_neuron	33666	ENSG00000296998	ENSG00000296998	novel transcript	ns	0	0.312147	2	0	0	0	0
sensory_neuron	33667	ENSG00000303373	ENSG00000303373	novel transcript	ns	0	-0.312127	2	0	0	0	0
sensory_neuron	33668	ENSG00000280270	ENSG00000280270	TEC	ns	0	0.312064	2	0	0	0	0
sensory_neuron	33669	ENSG00000307548	ENSG00000307548	novel transcript	ns	0	-0.312055	2	0	0	0	0
sensory_neuron	33670	ENSG00000289574	ENSG00000289574	novel transcript, sense intronic to MFN1	ns	0	-0.312051	3	0	0	0	0
sensory_neuron	33671	ENSG00000249169	ENSG00000249169	novel transcript	ns	0	-0.312015	2	0	0	0	0
sensory_neuron	33672	ENSG00000226544	RPL7P22	ribosomal protein L7 pseudogene 22 [Source:HGNC Symbol;Acc:HGNC:35802]	ns	0	-0.312001	3	0	0	0	0
sensory_neuron	33673	ENSG00000305493	ENSG00000305493	novel transcript	ns	0	0.311986	3	0	0	0	0
sensory_neuron	33674	ENSG00000232855	ENSG00000232855	long intergenic non-protein coding RNA 3138 [Source:HGNC Symbol;Acc:HGNC:58104]	ns	0	0.311978	3	0	0	0	0
sensory_neuron	33675	ENSG00000166548	TK2	thymidine kinase 2 [Source:HGNC Symbol;Acc:HGNC:11831]	ns	0	0.311965	3	0	0	0	0	-0.0032 (ns)
sensory_neuron	33676	ENSG00000008118	CAMK1G	calcium/calmodulin dependent protein kinase IG [Source:HGNC Symbol;Acc:HGNC:14585]	ns	0	-0.311944	3	0	0	0	0	0.0435 (ns)
sensory_neuron	33677	ENSG00000279172	ENSG00000279172	TEC	ns	0	0.311939	2	0	0	0	0
sensory_neuron	33678	ENSG00000145348	TBCK	TBC1 domain containing kinase [Source:HGNC Symbol;Acc:HGNC:28261]	ns	0	-0.311937	3	0	0	0	0	-0.0111 (ns)
sensory_neuron	33679	ENSG00000179532	DNHD1	dynein heavy chain domain 1 [Source:HGNC Symbol;Acc:HGNC:26532]	ns	0	0.311926	3	0	0	0	0	-0.0127 (ns)
sensory_neuron	33680	ENSG00000227491	CCNJP1	cyclin J pseudogene 1 [Source:HGNC Symbol;Acc:HGNC:22512]	ns	0	0.311918	2	0	0	0	0
sensory_neuron	33681	ENSG00000118491	ZC2HC1B	zinc finger C2HC-type containing 1B [Source:HGNC Symbol;Acc:HGNC:21174]	ns	0	0.311907	2	0	0	0	0
sensory_neuron	33682	ENSG00000197576	HOXA4	homeobox A4 [Source:HGNC Symbol;Acc:HGNC:5105]	ns	0	-0.311851	3	0	0	0	0	-0.0009 (ns)
sensory_neuron	33683	ENSG00000225215	SMARCE1P1	SMARCE1 pseudogene 1 [Source:HGNC Symbol;Acc:HGNC:39731]	ns	0	0.31183	2	0	0	0	0
sensory_neuron	33684	ENSG00000308753	ENSG00000308753	novel transcript	ns	0	-0.311828	3	0	0	0	0
sensory_neuron	33685	ENSG00000290981	ENSG00000290981	novel transcript	ns	0	-0.311822	2	0	0	0	0
sensory_neuron	33686	ENSG00000102245	CD40LG	CD40 ligand [Source:HGNC Symbol;Acc:HGNC:11935]	ns	0	-0.311779	3	0	0	0	0	-0.0384 (ns)
sensory_neuron	33687	ENSG00000232000	CLCN3P1	chloride voltage-gated channel 3 pseudogene 1 [Source:HGNC Symbol;Acc:HGNC:49775]	ns	0	0.311775	2	0	0	0	0
sensory_neuron	33688	ENSG00000230537	LINC02937	long intergenic non-protein coding RNA 2937 [Source:HGNC Symbol;Acc:HGNC:55942]	ns	0	0.311756	3	0	0	0	0
sensory_neuron	33689	ENSG00000307301	ENSG00000307301	novel transcript, antisense to MARK4	ns	0	0.311723	3	0	0	0	0
sensory_neuron	33690	ENSG00000307025	ENSG00000307025	novel transcript	ns	0	0.311715	3	0	0	0	0
sensory_neuron	33691	ENSG00000294611	ENSG00000294611	novel transcript	ns	0	0.311637	2	0	0	0	0
sensory_neuron	33692	ENSG00000213996	TM6SF2	transmembrane 6 superfamily member 2 [Source:HGNC Symbol;Acc:HGNC:11861]	ns	0	0.31162	3	0	0	0	0	0.0007 (ns)
sensory_neuron	33693	ENSG00000270996	ENSG00000270996	novel transcript	ns	0	-0.311564	3	0	0	0	0
sensory_neuron	33694	ENSG00000303794	ENSG00000303794	novel transcript	ns	0	0.311558	3	0	0	0	0
sensory_neuron	33695	ENSG00000287207	ENSG00000287207	novel transcript	ns	0	-0.311547	3	0	0	0	0
sensory_neuron	33696	ENSG00000290809	ENSG00000290809	novel transcript	ns	0	-0.311522	2	0	0	0	0
sensory_neuron	33697	ENSG00000287071	CDRT15P4	CDRT15 pseudogene 4 [Source:HGNC Symbol;Acc:HGNC:54913]	ns	0	-0.311473	2	0	0	0	0
sensory_neuron	33698	ENSG00000135625	EGR4	early growth response 4 [Source:HGNC Symbol;Acc:HGNC:3241]	ns	0	0.311452	3	0	0	0	0
sensory_neuron	33699	ENSG00000227962	ENSG00000227962	ubiquitin-conjugating enzyme E2G 1 (UBC7 homolog, C. elegans) (UBE2G10 pseudogene	ns	0	0.31142	2	0	0	0	0
sensory_neuron	33700	ENSG00000289063	ENSG00000289063	novel transcript	ns	0	-0.311383	3	0	0	0	0
sensory_neuron	33701	ENSG00000301743	ENSG00000301743	novel transcript	ns	0	0.311317	3	0	0	0	0
sensory_neuron	33702	ENSG00000243859	RPL5P17	ribosomal protein L5 pseudogene 17 [Source:HGNC Symbol;Acc:HGNC:36605]	ns	0	0.311289	3	0	0	0	0
sensory_neuron	33703	ENSG00000273420	ENSG00000273420	novel transcript	ns	0	-0.311253	3	0	0	0	0
sensory_neuron	33704	ENSG00000176761	ZNF285BP	zinc finger protein 285B, pseudogene [Source:HGNC Symbol;Acc:HGNC:33262]	ns	0	-0.311239	3	0	0	0	0
sensory_neuron	33705	ENSG00000263326	ENSG00000263326	thyroid hormone receptor interactor 11 (TRIP11) pseudogene	ns	0	-0.311187	2	0	0	0	0
sensory_neuron	33706	ENSG00000187258	NPSR1	neuropeptide S receptor 1 [Source:HGNC Symbol;Acc:HGNC:23631]	ns	0	0.311043	2	0	0	0	0	-0.0078 (ns)
sensory_neuron	33707	ENSG00000287402	ENSG00000287402	novel transcript	ns	0	-0.311037	2	0	0	0	0
sensory_neuron	33708	ENSG00000243550	LINC01214	long intergenic non-protein coding RNA 1214 [Source:HGNC Symbol;Acc:HGNC:49650]	ns	0	0.311027	3	0	0	0	0
sensory_neuron	33709	ENSG00000298318	ENSG00000298318	novel transcript, antisense to MYO5A	ns	0	0.311017	2	0	0	0	0
sensory_neuron	33710	ENSG00000286787	ENSG00000286787	novel transcript, antisense to PSMF1	ns	0	0.310972	3	0	0	0	0
sensory_neuron	33711	ENSG00000241469	LINC00635	long intergenic non-protein coding RNA 635 [Source:HGNC Symbol;Acc:HGNC:27184]	ns	0	-0.31092	2	0	0	0	0
sensory_neuron	33712	ENSG00000241868	RN7SL434P	RNA, 7SL, cytoplasmic 434, pseudogene [Source:HGNC Symbol;Acc:HGNC:46450]	ns	0	0.310906	2	0	0	0	0
sensory_neuron	33713	ENSG00000309651	ENSG00000309651	novel transcript	ns	0	0.31081	2	0	0	0	0
sensory_neuron	33714	ENSG00000272329	ENSG00000272329	novel transcript	ns	0	0.310752	2	0	0	0	0
sensory_neuron	33715	ENSG00000265478	ENSG00000265478	novel transcript	ns	0	-0.310737	3	0	0	0	0
sensory_neuron	33716	ENSG00000300045	ENSG00000300045	novel transcript, antisense to ZNF423	ns	0	-0.310717	2	0	0	0	0
sensory_neuron	33717	ENSG00000224417	ENSG00000224417	novel transcript	ns	0	-0.310665	3	0	0	0	0
sensory_neuron	33718	ENSG00000070778	PTPN21	protein tyrosine phosphatase non-receptor type 21 [Source:HGNC Symbol;Acc:HGNC:9651]	ns	0	0.310626	3	0	0	0	0
sensory_neuron	33719	ENSG00000216906	ENSG00000216906	multimerin 2 (MMRN2) pseudogene	ns	0	0.310588	3	0	0	0	0
sensory_neuron	33720	ENSG00000179277	MEIS3P1	Meis homeobox 3 pseudogene 1 [Source:HGNC Symbol;Acc:HGNC:7002]	ns	0	-0.310588	3	0	0	0	0	0.0052 (ns)
sensory_neuron	33721	ENSG00000308281	ENSG00000308281	novel transcript, antisense to IL21R	ns	0	0.310528	2	0	0	0	0
sensory_neuron	33722	ENSG00000215085	GTF3C6P1	GTF3C6 pseudogene 1 [Source:HGNC Symbol;Acc:HGNC:55023]	ns	0	-0.310519	2	0	0	0	0
sensory_neuron	33723	ENSG00000196656	ENSG00000196656	ribosomal protein S26 (RPS26) pseudogene	ns	0	-0.310509	3	0	0	0	0
sensory_neuron	33724	ENSG00000306179	ENSG00000306179	novel transcript	ns	0	0.31041	2	0	0	0	0
sensory_neuron	33725	ENSG00000307798	ENSG00000307798	novel transcript, antisense to ARFGAP3 and PACSIN2	ns	0	0.310398	3	0	0	0	0
sensory_neuron	33726	ENSG00000255471	PRSS23-AS1	PRSS23 antisense RNA 1 [Source:HGNC Symbol;Acc:HGNC:56071]	ns	0	0.310384	3	0	0	0	0
sensory_neuron	33727	ENSG00000271337	NDE1P2	nudE neurodevelopment protein 1 pseudogene 2 [Source:HGNC Symbol;Acc:HGNC:49116]	ns	0	-0.310264	2	0	0	0	0
sensory_neuron	33728	ENSG00000231787	H2BP9	H2B histone pseudogene 9 [Source:HGNC Symbol;Acc:HGNC:54446]	ns	0	-0.310025	3	0	0	0	0
sensory_neuron	33729	ENSG00000207008	SNORA54	small nucleolar RNA, H/ACA box 54 [Source:HGNC Symbol;Acc:HGNC:32647]	ns	0	-0.310002	2	0	0	0	0
sensory_neuron	33730	ENSG00000297844	ENSG00000297844	novel transcript	ns	0	0.309996	2	0	0	0	0
sensory_neuron	33731	ENSG00000310521	ENSG00000310521	novel transcript, antisense to DSCC1	ns	0	0.309969	3	0	0	0	0
sensory_neuron	33732	ENSG00000286053	ASDURF	ASNSD1 upstream open reading frame [Source:HGNC Symbol;Acc:HGNC:53619]	ns	0	0.30991	2	0	0	0	0
sensory_neuron	33733	ENSG00000139914	FITM1	fat storage inducing transmembrane protein 1 [Source:HGNC Symbol;Acc:HGNC:33714]	ns	0	0.309899	3	0	0	0	0	0.0113 (ns)
sensory_neuron	33734	ENSG00000262823	ENSG00000262823	novel transcript, antisense to SPNS3	ns	0	0.309806	3	0	0	0	0
sensory_neuron	33735	ENSG00000100448	CTSG	cathepsin G [Source:HGNC Symbol;Acc:HGNC:2532]	ns	0	0.309783	2	0	0	0	0	-0.0662 (ns)
sensory_neuron	33736	ENSG00000253208	PSME2P5	proteasome activator subunit 2 pseudogene 5 [Source:HGNC Symbol;Acc:HGNC:30158]	ns	0	0.309775	2	0	0	0	0
sensory_neuron	33737	ENSG00000236576	ENSG00000236576	zinc finger protein pseudogene	ns	0	0.309737	3	0	0	0	0
sensory_neuron	33738	ENSG00000224655	LINC01823	long intergenic non-protein coding RNA 1823 [Source:HGNC Symbol;Acc:HGNC:52628]	ns	0	0.309554	2	0	0	0	0
sensory_neuron	33739	ENSG00000135248	GARIN1B	golgi associated RAB2 interactor 1B [Source:HGNC Symbol;Acc:HGNC:30704]	ns	0	-0.309553	3	0	0	0	0
sensory_neuron	33740	ENSG00000228217	PNRC2P1	proline rich nuclear receptor coactivator 2 pseudogene 1 [Source:HGNC Symbol;Acc:HGNC:51933]	ns	0	0.30951	2	0	0	0	0
sensory_neuron	33741	ENSG00000298150	ENSG00000298150	novel transcript	ns	0	-0.309495	3	0	0	0	0
sensory_neuron	33742	ENSG00000263772	ENSG00000263772	golgi SNAP receptor complex member 2 (GOSR2) pseudogene	ns	0	-0.30949	1	0	0	0	0
sensory_neuron	33743	ENSG00000162399	BSND	barttin CLCNK type accessory subunit beta [Source:HGNC Symbol;Acc:HGNC:16512]	ns	0	0.309446	2	0	0	0	0
sensory_neuron	33744	ENSG00000298987	ENSG00000298987	novel transcript, sense intronic to SPTBN4	ns	0	0.309293	2	0	0	0	0
sensory_neuron	33745	ENSG00000290817	ENSG00000290817	novel transcript	ns	0	-0.309278	2	0	0	0	0
sensory_neuron	33746	ENSG00000278763	FAM27B	family with sequence similarity 27 member B [Source:HGNC Symbol;Acc:HGNC:23667]	ns	0	-0.309264	2	0	0	0	0
sensory_neuron	33747	ENSG00000234036	TXNP6	thioredoxin pseudogene 6 [Source:HGNC Symbol;Acc:HGNC:49486]	ns	0	0.309241	3	0	0	0	0
sensory_neuron	33748	ENSG00000254207	ENSG00000254207	novel transcript	ns	0	0.309211	2	0	0	0	0
sensory_neuron	33749	ENSG00000278383	ENSG00000278383	novel transcript, antisense to ZNF337	ns	0	-0.309207	3	0	0	0	0
sensory_neuron	33750	ENSG00000214870	LINC02981	long intergenic non-protein coding RNA 2981 [Source:HGNC Symbol;Acc:HGNC:56055]	ns	0	-0.309169	3	0	0	0	0
sensory_neuron	33751	ENSG00000205025	OR5G5P	olfactory receptor family 5 subfamily G member 5 pseudogene [Source:HGNC Symbol;Acc:HGNC:15289]	ns	0	0.309161	3	0	0	0	0
sensory_neuron	33752	ENSG00000300026	ENSG00000300026	novel transcript, antisense to AHCYL2	ns	0	0.309131	3	0	0	0	0
sensory_neuron	33753	ENSG00000301128	ENSG00000301128	novel transcript	ns	0	0.309117	3	0	0	0	0
sensory_neuron	33754	ENSG00000285560	ENSG00000285560	novel transcript, antisense to CRTC3	ns	0	0.309075	2	0	0	0	0
sensory_neuron	33755	ENSG00000284954	ENSG00000284954	novel transcript	ns	0	-0.308963	3	0	0	0	0
sensory_neuron	33756	ENSG00000244265	SIAH2-AS1	SIAH2 and CLRN1 antisense RNA 1 [Source:HGNC Symbol;Acc:HGNC:40526]	ns	0	0.308918	3	0	0	0	0
sensory_neuron	33757	ENSG00000272562	H3-3A-DT	H3-3A divergent transcript [Source:HGNC Symbol;Acc:HGNC:55210]	ns	0	-0.308916	3	0	0	0	0
sensory_neuron	33758	ENSG00000309374	ENSG00000309374	novel transcript, antisense to TNFRSF19	ns	0	-0.308895	2	0	0	0	0
sensory_neuron	33759	ENSG00000228414	REL-DT	REL divergent transcript [Source:HGNC Symbol;Acc:HGNC:49572]	ns	0	-0.308818	3	0	0	0	0
sensory_neuron	33760	ENSG00000225574	DRAXINP1	dorsal inhibitory axon guidance protein pseudogene 1 [Source:HGNC Symbol;Acc:HGNC:44334]	ns	0	0.308812	2	0	0	0	0
sensory_neuron	33761	ENSG00000258587	METTL5P1	METTL5 pseudogene 1 [Source:HGNC Symbol;Acc:HGNC:56501]	ns	0	0.308788	2	0	0	0	0
sensory_neuron	33762	ENSG00000279511	ENSG00000279511	TEC	ns	0	0.308769	2	0	0	0	0
sensory_neuron	33763	ENSG00000249685	ENSG00000249685	novel transcript	ns	0	0.308705	3	0	0	0	0
sensory_neuron	33764	ENSG00000172146	OR1A1	olfactory receptor family 1 subfamily A member 1 [Source:HGNC Symbol;Acc:HGNC:8179]	ns	0	0.308702	2	0	0	0	0
sensory_neuron	33765	ENSG00000310019	ENSG00000310019	novel transcript	ns	0	-0.308696	3	0	0	0	0
sensory_neuron	33766	ENSG00000184227	ACOT1	acyl-CoA thioesterase 1 [Source:HGNC Symbol;Acc:HGNC:33128]	ns	0	-0.308663	3	0	0	0	0	-0.0174 (sig)
sensory_neuron	33767	ENSG00000286333	ENSG00000286333	novel transcript, antisense to RGS6	ns	0	0.308621	2	0	0	0	0
sensory_neuron	33768	ENSG00000289461	ENSG00000289461	novel transcript	ns	0	0.308555	2	0	0	0	0
sensory_neuron	33769	ENSG00000301292	ENSG00000301292	novel transcript	ns	0	0.308521	2	0	0	0	0
sensory_neuron	33770	ENSG00000305423	ENSG00000305423	novel transcript	ns	0	0.3084	2	0	0	0	0
sensory_neuron	33771	ENSG00000296830	ENSG00000296830	novel transcript, antisense to C11orf84	ns	0	0.308382	3	0	0	0	0
sensory_neuron	33772	ENSG00000130748	TMEM160	transmembrane protein 160 [Source:HGNC Symbol;Acc:HGNC:26042]	ns	0	0.308365	3	0	0	0	0	-0.0167 (ns)
sensory_neuron	33773	ENSG00000176268	CYCSP34	CYCS pseudogene 34 [Source:HGNC Symbol;Acc:HGNC:24408]	ns	0	-0.308326	3	0	0	0	0
sensory_neuron	33774	ENSG00000279168	ENSG00000279168	novel transcript, sense overlapping POLR2J2, UPK3BL and RASA4	ns	0	0.308322	3	0	0	0	0
sensory_neuron	33775	ENSG00000293541	ENSG00000293541	novel transcript	ns	0	-0.308289	3	0	0	0	0
sensory_neuron	33776	ENSG00000306839	ENSG00000306839	novel transcript, antisense to SPRY2	ns	0	0.308287	3	0	0	0	0
sensory_neuron	33777	ENSG00000243150	MLF1-DT	MLF1 divergent transcript [Source:HGNC Symbol;Acc:HGNC:55620]	ns	0	0.308279	3	0	0	0	0
sensory_neuron	33778	ENSG00000236686	BZW1P1	basic leucine zipper and W2 domains 1 pseudogene 1 [Source:HGNC Symbol;Acc:HGNC:31378]	ns	0	0.30827	3	0	0	0	0
sensory_neuron	33779	ENSG00000253698	ENSG00000253698	novel transcript	ns	0	0.308262	2	0	0	0	0
sensory_neuron	33780	ENSG00000131126	TEX101	testis expressed 101 [Source:HGNC Symbol;Acc:HGNC:30722]	ns	0	0.308251	2	0	0	0	0	0.0073 (ns)
sensory_neuron	33781	ENSG00000288758	ENSG00000288758	novel transcript, antisense to FSTL4	ns	0	-0.308223	3	0	0	0	0
sensory_neuron	33782	ENSG00000275367	ENSG00000275367	novel transcript	ns	0	-0.308215	3	0	0	0	0
sensory_neuron	33783	ENSG00000230425	RSU1P1	Ras suppressor protein 1 pseudogene 1 [Source:HGNC Symbol;Acc:HGNC:31114]	ns	0	-0.308202	2	0	0	0	0
sensory_neuron	33784	ENSG00000179600	GPHB5	glycoprotein hormone subunit beta 5 [Source:HGNC Symbol;Acc:HGNC:18055]	ns	0	-0.308171	2	0	0	0	0	0.0078 (ns)
sensory_neuron	33785	ENSG00000230947	ENSG00000230947	novel transcript	ns	0	-0.308167	2	0	0	0	0
sensory_neuron	33786	ENSG00000269967	ENSG00000269967	novel transcript	ns	0	0.308165	2	0	0	0	0
sensory_neuron	33787	ENSG00000233334	FAM53B-AS1	FAM53B antisense RNA 1 [Source:HGNC Symbol;Acc:HGNC:49499]	ns	0	0.3081	2	0	0	0	0
sensory_neuron	33788	ENSG00000285746	ENSG00000285746	novel pseudogene similar to nuclear pore associated protein 1 (NPAP1)	ns	0	-0.308062	2	0	0	0	0
sensory_neuron	33789	ENSG00000289045	ENSG00000289045	novel transcript	ns	0	-0.308061	3	0	0	0	0
sensory_neuron	33790	ENSG00000286394	ENSG00000286394	novel transcript, antisense to TMEM132D	ns	0	-0.308057	2	0	0	0	0
sensory_neuron	33791	ENSG00000259349	APPBP2-DT	APPBP2 divergent transcript [Source:HGNC Symbol;Acc:HGNC:55423]	ns	0	0.308047	3	0	0	0	0
sensory_neuron	33792	ENSG00000309524	ENSG00000309524	novel transcript, antisense to GAB2	ns	0	-0.308043	2	0	0	0	0
sensory_neuron	33793	ENSG00000286039	ENSG00000286039	novel transcript	ns	0	0.307999	3	0	0	0	0
sensory_neuron	33794	ENSG00000297879	ENSG00000297879	novel transcript	ns	0	0.307993	2	0	0	0	0
sensory_neuron	33795	ENSG00000296694	ENSG00000296694	novel transcript	ns	0	-0.307923	3	0	0	0	0
sensory_neuron	33796	ENSG00000230342	FANCD2P2	FANCD2 pseudogene 2 [Source:HGNC Symbol;Acc:HGNC:44488]	ns	0	-0.307903	3	0	0	0	0
sensory_neuron	33797	ENSG00000231767	RPS27AP5	ribosomal protein S27a pseudogene 5 [Source:HGNC Symbol;Acc:HGNC:36867]	ns	0	-0.307892	3	0	0	0	0
sensory_neuron	33798	ENSG00000265073	ENSG00000265073	novel transcript, antisense to NEK8	ns	0	-0.307889	3	0	0	0	0
sensory_neuron	33799	ENSG00000285509	TBCEL-TECTA	TBCEL-TECTA readthrough [Source:HGNC Symbol;Acc:HGNC:54857]	ns	0	0.307782	3	0	0	0	0
sensory_neuron	33800	ENSG00000226840	PAICSP3	phosphoribosylaminoimidazole carboxylase, phosphoribosylaminoimidazole succinocarboxamide synthetase pseudogene 3 [Source:HGNC Symbol;Acc:HGNC:38096]	ns	0	-0.307778	2	0	0	0	0
sensory_neuron	33801	ENSG00000279886	ENSG00000279886	TEC	ns	0	-0.307744	2	0	0	0	0
sensory_neuron	33802	ENSG00000297980	ENSG00000297980	novel transcript	ns	0	-0.307744	2	0	0	0	0
sensory_neuron	33803	ENSG00000163131	CTSS	cathepsin S [Source:HGNC Symbol;Acc:HGNC:2545]	ns	0	0.307743	3	0	0	0	0	0.0795 (sig)
sensory_neuron	33804	ENSG00000279259	ENSG00000279259	TEC	ns	0	-0.307717	3	0	0	0	0
sensory_neuron	33805	ENSG00000238201	ENSG00000238201	novel transcript	ns	0	0.307705	2	0	0	0	0
sensory_neuron	33806	ENSG00000258857	ENSG00000258857	novel transcript	ns	0	-0.307666	2	0	0	0	0
sensory_neuron	33807	ENSG00000266357	LINC02074	long intergenic non-protein coding RNA 2074 [Source:HGNC Symbol;Acc:HGNC:52920]	ns	0	0.307656	2	0	0	0	0
sensory_neuron	33808	ENSG00000230483	ENSG00000230483	novel transcript	ns	0	0.307644	2	0	0	0	0
sensory_neuron	33809	ENSG00000291313	ENSG00000291313	novel protein	ns	0	0.307583	3	0	0	0	0
sensory_neuron	33810	ENSG00000303751	ENSG00000303751	novel transcript	ns	0	-0.307581	2	0	0	0	0
sensory_neuron	33811	ENSG00000228933	ENSG00000228933	novel transcript	ns	0	-0.307545	3	0	0	0	0
sensory_neuron	33812	ENSG00000224613	RNPC3-DT	RNPC3 divergent transcript [Source:HGNC Symbol;Acc:HGNC:55855]	ns	0	0.307531	3	0	0	0	0
sensory_neuron	33813	ENSG00000260645	ENSG00000260645	novel transcript	ns	0	0.307522	3	0	0	0	0
sensory_neuron	33814	ENSG00000289460	ENSG00000289460	novel transcript	ns	0	-0.307515	3	0	0	0	0
sensory_neuron	33815	ENSG00000288013	ENSG00000288013	novel transcript	ns	0	-0.307477	3	0	0	0	0
sensory_neuron	33816	ENSG00000110455	ACCS	1-aminocyclopropane-1-carboxylate synthase homolog (inactive) [Source:HGNC Symbol;Acc:HGNC:23989]	ns	0	0.307476	3	0	0	0	0	0.0166 (ns)
sensory_neuron	33817	ENSG00000308206	ENSG00000308206	novel transcript	ns	0	0.307453	2	0	0	0	0
sensory_neuron	33818	ENSG00000278480	ZBTB2P1	ZBTB2 pseudogene 1 [Source:HGNC Symbol;Acc:HGNC:54544]	ns	0	-0.307446	2	0	0	0	0
sensory_neuron	33819	ENSG00000229031	MTCO1P25	MT-CO1 pseudogene 25 [Source:HGNC Symbol;Acc:HGNC:52090]	ns	0	0.307404	2	0	0	0	0
sensory_neuron	33820	ENSG00000274269	ENSG00000274269	novel transcript	ns	0	0.307395	2	0	0	0	0
sensory_neuron	33821	ENSG00000223944	ENSG00000223944	novel transcript	ns	0	-0.307351	2	0	0	0	0
sensory_neuron	33822	ENSG00000273541	ENSG00000273541		ns	0	0.307346	1	0	0	0	0
sensory_neuron	33823	ENSG00000265393	ENSG00000265393	novel transcript, antisense to RECQL4	ns	0	0.30731	3	0	0	0	0
sensory_neuron	33824	ENSG00000259784	ENSG00000259784	novel protein	ns	0	0.307295	3	0	0	0	0
sensory_neuron	33825	ENSG00000240418	ENSG00000240418	ribosomal protein S2 (RPS2) pseudogene	ns	0	-0.307255	2	0	0	0	0
sensory_neuron	33826	ENSG00000261460	ENSG00000261460	CELF6 antisense RNA 1 [Source:HGNC Symbol;Acc:HGNC:58304]	ns	0	0.307162	3	0	0	0	0
sensory_neuron	33827	ENSG00000206127	GOLGA8O	golgin A8 family member O [Source:HGNC Symbol;Acc:HGNC:44406]	ns	0	-0.307101	3	0	0	0	0
sensory_neuron	33828	ENSG00000294737	ENSG00000294737	novel transcript, antisense to WDR27	ns	0	-0.3071	2	0	0	0	0
sensory_neuron	33829	ENSG00000276934	ENSG00000276934	novel transcript, sense intronic to CNDP2	ns	0	0.307084	3	0	0	0	0
sensory_neuron	33830	ENSG00000231137	RBM22P5	RNA binding motif protein 22 pseudogene 5 [Source:HGNC Symbol;Acc:HGNC:39698]	ns	0	0.307066	2	0	0	0	0
sensory_neuron	33831	ENSG00000274584	ENSG00000274584	RecQ protein-like (DNA helicase Q1-like) (RECQL) pseudogene	ns	0	-0.307006	3	0	0	0	0
sensory_neuron	33832	ENSG00000223393	ENSG00000223393	novel transcript	ns	0	0.306956	3	0	0	0	0
sensory_neuron	33833	ENSG00000107105	ELAVL2	ELAV like RNA binding protein 2 [Source:HGNC Symbol;Acc:HGNC:3313]	ns	0	-0.306909	3	0	0	0	0
sensory_neuron	33834	ENSG00000159314	ARHGAP27	Rho GTPase activating protein 27 [Source:HGNC Symbol;Acc:HGNC:31813]	ns	0	-0.306879	3	0	0	0	0	0.0163 (ns)
sensory_neuron	33835	ENSG00000203709	MIR29B2CHG	MIR29B2 and MIR29C host gene [Source:HGNC Symbol;Acc:HGNC:32018]	ns	0	0.306876	3	0	0	0	0
sensory_neuron	33836	ENSG00000267219	ENSG00000267219	novel transcript, antisense to KIAA0355	ns	0	0.306874	3	0	0	0	0
sensory_neuron	33837	ENSG00000185662	SMIM23	small integral membrane protein 23 [Source:HGNC Symbol;Acc:HGNC:34440]	ns	0	0.306867	2	0	0	0	0	-0.0001 (ns)
sensory_neuron	33838	ENSG00000284626	ENSG00000284626	novel protein	ns	0	-0.306861	3	0	0	0	0
sensory_neuron	33839	ENSG00000286556	ENSG00000286556	novel transcript	ns	0	-0.306832	2	0	0	0	0
sensory_neuron	33840	ENSG00000228236	TXNP5	thioredoxin pseudogene 5 [Source:HGNC Symbol;Acc:HGNC:49485]	ns	0	0.306604	2	0	0	0	0
sensory_neuron	33841	ENSG00000267761	MIR4527HG	MIR4527 host gene [Source:HGNC Symbol;Acc:HGNC:31724]	ns	0	-0.306595	3	0	0	0	0
sensory_neuron	33842	ENSG00000206149	HERC2P9	HERC2 pseudogene 9 [Source:HGNC Symbol;Acc:HGNC:30495]	ns	0	-0.306567	3	0	0	0	0
sensory_neuron	33843	ENSG00000125409	TEKT3	tektin 3 [Source:HGNC Symbol;Acc:HGNC:14293]	ns	0	0.306557	3	0	0	0	0
sensory_neuron	33844	ENSG00000298612	ENSG00000298612	novel transcript, antisense to ACTR2	ns	0	0.306493	2	0	0	0	0
sensory_neuron	33845	ENSG00000253641	LINC03022	long intergenic non-protein coding RNA 3022 [Source:HGNC Symbol;Acc:HGNC:56151]	ns	0	-0.306424	3	0	0	0	0
sensory_neuron	33846	ENSG00000279036	ENSG00000279036	TEC	ns	0	0.306385	3	0	0	0	0
sensory_neuron	33847	ENSG00000187961	KLHL17	kelch like family member 17 [Source:HGNC Symbol;Acc:HGNC:24023]	ns	0	-0.306344	3	0	0	0	0
sensory_neuron	33848	ENSG00000299887	ENSG00000299887	novel transcript, antisense to WDFY1	ns	0	-0.306337	2	0	0	0	0
sensory_neuron	33849	ENSG00000288827	ENSG00000288827	novel transcript, sense intronic to DHX34	ns	0	-0.306326	3	0	0	0	0
sensory_neuron	33850	ENSG00000177685	CRACR2B	calcium release activated channel regulator 2B [Source:HGNC Symbol;Acc:HGNC:28703]	ns	0	-0.306254	3	0	0	0	0	0.0226 (ns)
sensory_neuron	33851	ENSG00000213315	ENSG00000213315	ribosomal protein S18 (RPS18) pseudogene	ns	0	0.306043	3	0	0	0	0
sensory_neuron	33852	ENSG00000213939	ENSG00000213939	ribosomal protein S12 (RPS12) pseudogene	ns	0	-0.306031	3	0	0	0	0
sensory_neuron	33853	ENSG00000256849	TCP1P3	t-complex 1 pseudogene 3 [Source:HGNC Symbol;Acc:HGNC:21630]	ns	0	-0.306017	3	0	0	0	0
sensory_neuron	33854	ENSG00000276223	ENSG00000276223	novel transcript, sense intronic to KCNK15	ns	0	-0.305963	2	0	0	0	0
sensory_neuron	33855	ENSG00000270412	ENSG00000270412	COL15A1 antisense RNA 1 [Source:HGNC Symbol;Acc:HGNC:58152]	ns	0	0.305906	2	0	0	0	0
sensory_neuron	33856	ENSG00000172497	ACOT12	acyl-CoA thioesterase 12 [Source:HGNC Symbol;Acc:HGNC:24436]	ns	0	0.305892	3	0	0	0	0
sensory_neuron	33857	ENSG00000253295	ENSG00000253295	novel transcript	ns	0	-0.30584	2	0	0	0	0
sensory_neuron	33858	ENSG00000303571	ENSG00000303571	novel transcript, antisense to MXI1	ns	0	-0.305803	1	0	0	0	0
sensory_neuron	33859	ENSG00000308712	ENSG00000308712	novel transcript	ns	0	0.305801	2	0	0	0	0
sensory_neuron	33860	ENSG00000266644	ENSG00000266644	novel transcript, antisense to LRRC37A3	ns	0	0.305779	2	0	0	0	0
sensory_neuron	33861	ENSG00000296691	ENSG00000296691	novel transcript, antisense to BRI3	ns	0	-0.305723	3	0	0	0	0
sensory_neuron	33862	ENSG00000233729	NCKAP5-AS1	NCKAP5 antisense RNA 1 [Source:HGNC Symbol;Acc:HGNC:41246]	ns	0	0.305709	2	0	0	0	0
sensory_neuron	33863	ENSG00000268592	RAET1E-AS1	RAET1E antisense RNA 1 [Source:NCBI gene (formerly Entrezgene);Acc:100652739]	ns	0	-0.30566	3	0	0	0	0
sensory_neuron	33864	ENSG00000304900	ENSG00000304900	novel transcript	ns	0	0.305653	2	0	0	0	0
sensory_neuron	33865	ENSG00000265547	ENSG00000265547	novel transcript	ns	0	0.305645	2	0	0	0	0
sensory_neuron	33866	ENSG00000174013	FBXO45	F-box protein 45 [Source:HGNC Symbol;Acc:HGNC:29148]	ns	0	-0.305598	3	0	0	0	0	-0.0120 (ns)
sensory_neuron	33867	ENSG00000295288	ENSG00000295288	novel transcript, antisense to WDR5	ns	0	-0.305563	2	0	0	0	0
sensory_neuron	33868	ENSG00000268093	ENSG00000268093	novel transcript, antisense to SPHK2	ns	0	-0.305556	3	0	0	0	0
sensory_neuron	33869	ENSG00000236570	RAD23BP1	RAD23B pseudogene 1 [Source:HGNC Symbol;Acc:HGNC:44509]	ns	0	0.305553	3	0	0	0	0
sensory_neuron	33870	ENSG00000258900	HNRNPCP1	heterogeneous nuclear ribonucleoprotein C pseudogene 1 [Source:HGNC Symbol;Acc:HGNC:20017]	ns	0	-0.305552	1	0	0	0	0
sensory_neuron	33871	ENSG00000287124	ENSG00000287124	novel transcript	ns	0	0.30553	3	0	0	0	0
sensory_neuron	33872	ENSG00000289076	ENSG00000289076	novel transcript	ns	0	0.305485	3	0	0	0	0
sensory_neuron	33873	ENSG00000297900	ENSG00000297900	novel transcript, antisense to ISOC2	ns	0	-0.305436	2	0	0	0	0
sensory_neuron	33874	ENSG00000230314	ELOVL2-AS1	ELOVL2 antisense RNA 1 [Source:HGNC Symbol;Acc:HGNC:44156]	ns	0	0.305432	3	0	0	0	0
sensory_neuron	33875	ENSG00000271551	ENSG00000271551	novel transcript, antisense to ARID1B	ns	0	-0.305386	3	0	0	0	0
sensory_neuron	33876	ENSG00000246863	GPR176-DT	GPR176 divergent transcript [Source:HGNC Symbol;Acc:HGNC:54389]	ns	0	0.305353	3	0	0	0	0
sensory_neuron	33877	ENSG00000185245	GP1BA	glycoprotein Ib platelet subunit alpha [Source:HGNC Symbol;Acc:HGNC:4439]	ns	0	0.305345	2	0	0	0	0	-0.0002 (ns)
sensory_neuron	33878	ENSG00000306468	ENSG00000306468	novel transcript, antisense to RPN1	ns	0	0.305281	3	0	0	0	0
sensory_neuron	33879	ENSG00000268041	ERFL	ETS repressor factor like [Source:HGNC Symbol;Acc:HGNC:53894]	ns	0	0.30519	3	0	0	0	0
sensory_neuron	33880	ENSG00000295225	ENSG00000295225	novel transcript, antisense to GLT1D1	ns	0	0.305181	2	0	0	0	0
sensory_neuron	33881	ENSG00000092200	RPGRIP1	RPGR interacting protein 1 [Source:HGNC Symbol;Acc:HGNC:13436]	ns	0	0.305145	2	0	0	0	0	0.0475 (sig)
sensory_neuron	33882	ENSG00000281655	ENSG00000281655	novel transcript	ns	0	0.305066	3	0	0	0	0
sensory_neuron	33883	ENSG00000139675	HNRNPA1L2	heterogeneous nuclear ribonucleoprotein A1 like 2 [Source:HGNC Symbol;Acc:HGNC:27067]	ns	0	-0.305063	3	0	0	0	0	0.0023 (ns)
sensory_neuron	33884	ENSG00000272335	ENSG00000272335	novel transcript	ns	0	-0.305017	3	0	0	0	0
sensory_neuron	33885	ENSG00000140262	TCF12	transcription factor 12 [Source:HGNC Symbol;Acc:HGNC:11623]	ns	0	0.304853	3	0	0	0	0	-0.0102 (ns)
sensory_neuron	33886	ENSG00000293919	ENSG00000293919	novel transcript	ns	0	0.304852	2	0	0	0	0
sensory_neuron	33887	ENSG00000294501	ENSG00000294501	novel transcript, antisense to TMC2	ns	0	-0.304842	3	0	0	0	0
sensory_neuron	33888	ENSG00000308262	ENSG00000308262	novel transcript	ns	0	-0.304821	2	0	0	0	0
sensory_neuron	33889	ENSG00000272374	SCUBE3-AS1	SCUBE3 antisense RNA 1 [Source:HGNC Symbol;Acc:HGNC:56671]	ns	0	0.304816	3	0	0	0	0
sensory_neuron	33890	ENSG00000253210	DENND3-AS1	DENND3 antisense RNA 1 [Source:HGNC Symbol;Acc:HGNC:55537]	ns	0	0.304804	3	0	0	0	0
sensory_neuron	33891	ENSG00000287559	ENSG00000287559	novel transcript, antisense to RBM24	ns	0	0.30478	2	0	0	0	0
sensory_neuron	33892	ENSG00000151164	RAD9B	RAD9 checkpoint clamp component B [Source:HGNC Symbol;Acc:HGNC:21700]	ns	0	0.304515	3	0	0	0	0
sensory_neuron	33893	ENSG00000277368	ENSG00000277368	novel transcript, antisense to ring finger protein (C3H2C3 type) 6	ns	0	-0.304466	3	0	0	0	0
sensory_neuron	33894	ENSG00000303044	ENSG00000303044	novel transcript	ns	0	0.304449	2	0	0	0	0
sensory_neuron	33895	ENSG00000289369	ENSG00000289369	novel transcript, sense intronic to MGAT4C	ns	0	-0.304441	3	0	0	0	0
sensory_neuron	33896	ENSG00000234068	PAGE2	PAGE family member 2 [Source:HGNC Symbol;Acc:HGNC:31804]	ns	0	-0.304435	2	0	0	0	0
sensory_neuron	33897	ENSG00000300171	ENSG00000300171	novel transcript	ns	0	-0.304324	2	0	0	0	0
sensory_neuron	33898	ENSG00000196739	COL27A1	collagen type XXVII alpha 1 chain [Source:HGNC Symbol;Acc:HGNC:22986]	ns	0	-0.304221	3	0	0	0	0
sensory_neuron	33899	ENSG00000279192	PWAR5	Prader Willi/Angelman region RNA 5 [Source:HGNC Symbol;Acc:HGNC:30090]	ns	0	-0.304184	3	0	0	0	0
sensory_neuron	33900	ENSG00000226917	LINC01276	long intergenic non-protein coding RNA 1276 [Source:HGNC Symbol;Acc:HGNC:50333]	ns	0	0.304183	2	0	0	0	0
sensory_neuron	33901	ENSG00000155744	HYCC2	hyccin PI4KA lipid kinase complex subunit 2 [Source:HGNC Symbol;Acc:HGNC:28593]	ns	0	-0.304171	3	0	0	0	0
sensory_neuron	33902	ENSG00000296716	ENSG00000296716	novel transcript	ns	0	0.304166	2	0	0	0	0
sensory_neuron	33903	ENSG00000272842	ENSG00000272842	novel transcript, antisense to DENND4C	ns	0	-0.304147	3	0	0	0	0
sensory_neuron	33904	ENSG00000172456	FGGY	FGGY carbohydrate kinase domain containing [Source:HGNC Symbol;Acc:HGNC:25610]	ns	0	0.30406	3	0	0	0	0	0.0088 (ns)
sensory_neuron	33905	ENSG00000302425	ENSG00000302425	novel transcript	ns	0	0.304057	2	0	0	0	0
sensory_neuron	33906	ENSG00000233597	RPL19P6	ribosomal protein L19 pseudogene 6 [Source:HGNC Symbol;Acc:HGNC:36795]	ns	0	0.304036	3	0	0	0	0
sensory_neuron	33907	ENSG00000278818	Metazoa_SRP	Metazoan signal recognition particle RNA [Source:RFAM;Acc:RF00017]	ns	0	-0.304003	2	0	0	0	0
sensory_neuron	33908	ENSG00000237263	MAPK6P3	mitogen-activated protein kinase 6 pseudogene 3 [Source:HGNC Symbol;Acc:HGNC:18977]	ns	0	-0.303948	3	0	0	0	0
sensory_neuron	33909	ENSG00000296488	ENSG00000296488	novel transcript, antisense to NBPF15	ns	0	-0.303922	3	0	0	0	0
sensory_neuron	33910	ENSG00000286903	ENSG00000286903	novel transcript, sense intronic to C12orf75	ns	0	-0.303907	2	0	0	0	0
sensory_neuron	33911	ENSG00000254166	CASC19	cancer susceptibility 19 [Source:HGNC Symbol;Acc:HGNC:49476]	ns	0	0.303855	2	0	0	0	0
sensory_neuron	33912	ENSG00000248180	GAPDHP60	glyceraldehyde-3-phosphate dehydrogenase pseudogene 60 [Source:HGNC Symbol;Acc:HGNC:4153]	ns	0	0.303817	3	0	0	0	0
sensory_neuron	33913	ENSG00000308739	ENSG00000308739	novel transcript, antisense to EGLN1	ns	0	0.303814	3	0	0	0	0
sensory_neuron	33914	ENSG00000173826	KCNH6	potassium voltage-gated channel subfamily H member 6 [Source:HGNC Symbol;Acc:HGNC:18862]	ns	0	-0.303716	3	0	0	0	0	0.0193 (ns)
sensory_neuron	33915	ENSG00000298038	ENSG00000298038	novel transcript	ns	0	0.303621	2	0	0	0	0
sensory_neuron	33916	ENSG00000279884	ENSG00000279884	TEC	ns	0	0.303455	2	0	0	0	0
sensory_neuron	33917	ENSG00000226361	TERF1P5	TERF1 pseudogene 5 [Source:HGNC Symbol;Acc:HGNC:39686]	ns	0	-0.303369	3	0	0	0	0
sensory_neuron	33918	ENSG00000036530	CYP46A1	cytochrome P450 family 46 subfamily A member 1 [Source:HGNC Symbol;Acc:HGNC:2641]	ns	0	-0.303338	3	0	0	0	0	0.0085 (ns)
sensory_neuron	33919	ENSG00000270008	ENSG00000270008	novel transcript	ns	0	-0.303256	3	0	0	0	0
sensory_neuron	33920	ENSG00000288886	ENSG00000288886	novel transcript, antisense to HAAO	ns	0	-0.303249	3	0	0	0	0
sensory_neuron	33921	ENSG00000258694	LINC02319	long intergenic non-protein coding RNA 2319 [Source:HGNC Symbol;Acc:HGNC:53238]	ns	0	-0.303242	2	0	0	0	0
sensory_neuron	33922	ENSG00000310390	ENSG00000310390	novel transcript, antisense to PTPN18	ns	0	-0.303196	2	0	0	0	0
sensory_neuron	33923	ENSG00000294884	ENSG00000294884	novel transcript	ns	0	-0.303116	3	0	0	0	0
sensory_neuron	33924	ENSG00000152430	BOLL	boule homolog, RNA binding protein [Source:HGNC Symbol;Acc:HGNC:14273]	ns	0	-0.303032	2	0	0	0	0	0.0081 (ns)
sensory_neuron	33925	ENSG00000299046	ENSG00000299046	novel transcript	ns	0	0.30294	2	0	0	0	0
sensory_neuron	33926	ENSG00000290920	ENSG00000290920	novel transcript	ns	0	0.302897	3	0	0	0	0
sensory_neuron	33927	ENSG00000285542	ENSG00000285542	novel protein, PPM1B-SLC3A1 readthrough	ns	0	-0.302886	3	0	0	0	0
sensory_neuron	33928	ENSG00000277386	ENSG00000277386	novel transcript, sense intronic to STARD13	ns	0	-0.302832	2	0	0	0	0
sensory_neuron	33929	ENSG00000134765	DSC1	desmocollin 1 [Source:HGNC Symbol;Acc:HGNC:3035]	ns	0	-0.302816	2	0	0	0	0	0.0202 (ns)
sensory_neuron	33930	ENSG00000304798	ENSG00000304798	novel transcript	ns	0	-0.302739	3	0	0	0	0
sensory_neuron	33931	ENSG00000205213	LGR4	leucine rich repeat containing G protein-coupled receptor 4 [Source:HGNC Symbol;Acc:HGNC:13299]	ns	0	0.302739	3	0	0	0	0
sensory_neuron	33932	ENSG00000220695	ENSG00000220695	RP42 homolog (RP42) pseudogene	ns	0	0.302722	2	0	0	0	0
sensory_neuron	33933	ENSG00000280989	LINC00581	long intergenic non-protein coding RNA 581 [Source:HGNC Symbol;Acc:HGNC:43840]	ns	0	-0.302694	3	0	0	0	0
sensory_neuron	33934	ENSG00000145075	ENSG00000145075	novel transcript	ns	0	0.302654	2	0	0	0	0
sensory_neuron	33935	ENSG00000286296	LINC03101	long intergenic non-protein coding RNA 3101 [Source:HGNC Symbol;Acc:HGNC:56823]	ns	0	0.302653	2	0	0	0	0
sensory_neuron	33936	ENSG00000196119	OR8A1	olfactory receptor family 8 subfamily A member 1 [Source:HGNC Symbol;Acc:HGNC:8469]	ns	0	-0.302538	2	0	0	0	0	0.0008 (ns)
sensory_neuron	33937	ENSG00000299322	ENSG00000299322	novel transcript	ns	0	0.302484	3	0	0	0	0
sensory_neuron	33938	ENSG00000271746	ENSG00000271746	novel transcript, antisense to ACOT7	ns	0	-0.302475	3	0	0	0	0
sensory_neuron	33939	ENSG00000294986	ENSG00000294986	novel transcript	ns	0	-0.302447	2	0	0	0	0
sensory_neuron	33940	ENSG00000229644	NAMPTP1	nicotinamide phosphoribosyltransferase pseudogene 1 [Source:HGNC Symbol;Acc:HGNC:17633]	ns	0	-0.302268	3	0	0	0	0
sensory_neuron	33941	ENSG00000273162	ENSG00000273162	novel transcript	ns	0	-0.302248	3	0	0	0	0
sensory_neuron	33942	ENSG00000288756	ENSG00000288756	novel transcript, antisense to PEX2	ns	0	0.302243	3	0	0	0	0
sensory_neuron	33943	ENSG00000293029	WBP11P1	WBP11 pseudogene 1 [Source:NCBI gene (formerly Entrezgene);Acc:441818]	ns	0	0.302199	2	0	0	0	0	0.0046 (ns)
sensory_neuron	33944	ENSG00000213854	CNN2P6	calponin 2 pseudogene 6 [Source:HGNC Symbol;Acc:HGNC:39531]	ns	0	0.302147	2	0	0	0	0
sensory_neuron	33945	ENSG00000294778	ENSG00000294778	novel transcript, antisense to LETM2	ns	0	-0.302146	3	0	0	0	0
sensory_neuron	33946	ENSG00000224815	ENSG00000224815	proline-rich nuclear receptor coactivator 2 (PNRC2) pseudogene	ns	0	-0.302104	2	0	0	0	0
sensory_neuron	33947	ENSG00000306824	ENSG00000306824	novel transcript	ns	0	0.302095	2	0	0	0	0
sensory_neuron	33948	ENSG00000200674	RN7SKP160	RN7SK pseudogene 160 [Source:HGNC Symbol;Acc:HGNC:45884]	ns	0	-0.302073	3	0	0	0	0
sensory_neuron	33949	ENSG00000306935	ENSG00000306935	novel transcript, antisense to XKR6	ns	0	0.302066	2	0	0	0	0
sensory_neuron	33950	ENSG00000258282	BTF3P2	BTF3 pseudogene 2 [Source:HGNC Symbol;Acc:HGNC:19924]	ns	0	-0.302028	2	0	0	0	0
sensory_neuron	33951	ENSG00000299997	ENSG00000299997	novel transcript	ns	0	-0.301988	2	0	0	0	0
sensory_neuron	33952	ENSG00000295466	ENSG00000295466	novel transcript	ns	0	-0.301984	3	0	0	0	0
sensory_neuron	33953	ENSG00000303789	ENSG00000303789	novel transcript	ns	0	-0.301916	3	0	0	0	0
sensory_neuron	33954	ENSG00000298161	ENSG00000298161	novel transcript	ns	0	0.301864	2	0	0	0	0
sensory_neuron	33955	ENSG00000303719	ENSG00000303719	novel transcript	ns	0	-0.301803	3	0	0	0	0
sensory_neuron	33956	ENSG00000285953	ENSG00000285953	novel protein	ns	0	-0.301716	3	0	0	0	0
sensory_neuron	33957	ENSG00000285672	ENSG00000285672	novel transcript	ns	0	-0.301661	2	0	0	0	0
sensory_neuron	33958	ENSG00000025434	NR1H3	nuclear receptor subfamily 1 group H member 3 [Source:HGNC Symbol;Acc:HGNC:7966]	ns	0	0.301619	3	0	0	0	0	-0.0205 (ns)
sensory_neuron	33959	ENSG00000257023	ETNK1-DT	ETNK1 divergent transcript [Source:HGNC Symbol;Acc:HGNC:55486]	ns	0	0.301607	3	0	0	0	0
sensory_neuron	33960	ENSG00000239627	RPL12P20	ribosomal protein L12 pseudogene 20 [Source:HGNC Symbol;Acc:HGNC:36968]	ns	0	-0.301547	2	0	0	0	0
sensory_neuron	33961	ENSG00000254827	SLC22A18AS	SLC67A1 antisense RNA [Source:HGNC Symbol;Acc:HGNC:10965]	ns	0	-0.301463	3	0	0	0	0	0.0241 (ns)
sensory_neuron	33962	ENSG00000260815	PPIAP47	peptidylprolyl isomerase A pseudogene 47 [Source:HGNC Symbol;Acc:HGNC:53671]	ns	0	-0.301324	2	0	0	0	0
sensory_neuron	33963	ENSG00000253679	LINC02844	long intergenic non-protein coding RNA 2844 [Source:HGNC Symbol;Acc:HGNC:54379]	ns	0	0.301282	2	0	0	0	0
sensory_neuron	33964	ENSG00000293027	ENSG00000293027	novel transcript	ns	0	-0.301254	2	0	0	0	0
sensory_neuron	33965	ENSG00000304807	ENSG00000304807	novel transcript, sense intronic to EIF2B5	ns	0	0.301225	2	0	0	0	0
sensory_neuron	33966	ENSG00000168418	KCNG4	potassium voltage-gated channel modifier subfamily G member 4 [Source:HGNC Symbol;Acc:HGNC:19697]	ns	0	0.301216	2	0	0	0	0	0.0127 (ns)
sensory_neuron	33967	ENSG00000234104	LINC03083	long intergenic non-protein coding RNA 3083 [Source:HGNC Symbol;Acc:HGNC:56677]	ns	0	-0.301199	2	0	0	0	0
sensory_neuron	33968	ENSG00000287503	ENSG00000287503	novel transcript, antisense to ETFA	ns	0	-0.301171	2	0	0	0	0
sensory_neuron	33969	ENSG00000269012	KRT18P40	keratin 18 pseudogene 40 [Source:HGNC Symbol;Acc:HGNC:33409]	ns	0	0.301162	2	0	0	0	0
sensory_neuron	33970	ENSG00000264546	ENSG00000264546	novel transcript	ns	0	0.301161	2	0	0	0	0
sensory_neuron	33971	ENSG00000289935	ENSG00000289935	novel transcript, sense intronic to DENND4B	ns	0	-0.301142	3	0	0	0	0
sensory_neuron	33972	ENSG00000287584	ENSG00000287584	novel transcript	ns	0	0.301136	3	0	0	0	0
sensory_neuron	33973	ENSG00000294147	ENSG00000294147	novel transcript	ns	0	-0.301135	3	0	0	0	0
sensory_neuron	33974	ENSG00000141905	NFIC	nuclear factor I C [Source:HGNC Symbol;Acc:HGNC:7786]	ns	0	0.300986	3	0	0	0	0	0.0123 (ns)
sensory_neuron	33975	ENSG00000242992	FTH1P4	ferritin heavy chain 1 pseudogene 4 [Source:HGNC Symbol;Acc:HGNC:3991]	ns	0	-0.300974	2	0	0	0	0
sensory_neuron	33976	ENSG00000197446	CYP2F1	cytochrome P450 family 2 subfamily F member 1 [Source:HGNC Symbol;Acc:HGNC:2632]	ns	0	-0.300947	2	0	0	0	0	-0.0023 (ns)
sensory_neuron	33977	ENSG00000237015	ENSG00000237015	novel transcript	ns	0	-0.300947	1	0	0	0	0
sensory_neuron	33978	ENSG00000246477	ENSG00000246477	novel transcript, antisense to MTMR9	ns	0	0.300914	3	0	0	0	0
sensory_neuron	33979	ENSG00000275476	ENSG00000275476	novel transcript, antisense to FAR2	ns	0	-0.300905	3	0	0	0	0
sensory_neuron	33980	ENSG00000267742	SINHCAFP2	SINHCAF pseudogene 2 [Source:HGNC Symbol;Acc:HGNC:31737]	ns	0	0.300798	3	0	0	0	0
sensory_neuron	33981	ENSG00000296994	ENSG00000296994	novel transcript, antisense to ZNF583	ns	0	-0.300779	3	0	0	0	0
sensory_neuron	33982	ENSG00000258813	RBM25-AS1	RBM25 antisense RNA 1 [Source:HGNC Symbol;Acc:HGNC:55437]	ns	0	-0.300752	3	0	0	0	0
sensory_neuron	33983	ENSG00000243762	ENSG00000243762	novel transcript, antisense to DGCR8	ns	0	-0.300729	3	0	0	0	0
sensory_neuron	33984	ENSG00000160345	PIERCE1	piercer of microtubule wall 1 [Source:HGNC Symbol;Acc:HGNC:28435]	ns	0	-0.300698	3	0	0	0	0
sensory_neuron	33985	ENSG00000232229	LINC00865	long intergenic non-protein coding RNA 865 [Source:HGNC Symbol;Acc:HGNC:45170]	ns	0	0.300676	2	0	0	0	0
sensory_neuron	33986	ENSG00000307891	ENSG00000307891	novel transcript, antisense to AP1S2	ns	0	-0.300597	3	0	0	0	0
sensory_neuron	33987	ENSG00000304377	ENSG00000304377	novel transcript	ns	0	-0.300568	2	0	0	0	0
sensory_neuron	33988	ENSG00000235071	ENSG00000235071	heat shock protein pseudogene	ns	0	-0.300489	3	0	0	0	0
sensory_neuron	33989	ENSG00000297058	ENSG00000297058	novel transcript, sense intronic to DAB1	ns	0	-0.300488	3	0	0	0	0
sensory_neuron	33990	ENSG00000229668	ENSG00000229668	pseudogene similar to part of small nuclear ribonucleoprotein polypeptide B (SNRPB2)	ns	0	0.300485	2	0	0	0	0
sensory_neuron	33991	ENSG00000249863	ENSG00000249863	synaptotagmin binding, cytoplasmic RNA interacting protein (SYNCRIP) pseudogene	ns	0	0.300382	3	0	0	0	0
sensory_neuron	33992	ENSG00000214035	ENSG00000214035	karyopherin alpha 2 (RAG cohort 1, importin alpha 1) (KPNA2) pseudogene	ns	0	-0.300341	3	0	0	0	0
sensory_neuron	33993	ENSG00000224232	KCTD5P1	KCTD5 pseudogene 1 [Source:HGNC Symbol;Acc:HGNC:54736]	ns	0	-0.30027	3	0	0	0	0
sensory_neuron	33994	ENSG00000225693	LAGE3P1	L antigen family member 3 pseudogene 1 [Source:HGNC Symbol;Acc:HGNC:49909]	ns	0	-0.300241	2	0	0	0	0
sensory_neuron	33995	ENSG00000255351	ENSG00000255351	novel transcript	ns	0	0.300213	1	0	0	0	0
sensory_neuron	33996	ENSG00000232618	HIVEP2-DT	HIVEP2 divergent transcript [Source:HGNC Symbol;Acc:HGNC:55724]	ns	0	-0.300181	3	0	0	0	0
sensory_neuron	33997	ENSG00000258016	HIGD1AP1	HIG1 hypoxia inducible domain family member 1A pseudogene 1 [Source:HGNC Symbol;Acc:HGNC:22804]	ns	0	-0.300164	3	0	0	0	0
sensory_neuron	33998	ENSG00000296546	ENSG00000296546	novel transcript	ns	0	-0.300157	3	0	0	0	0
sensory_neuron	33999	ENSG00000248434	ENSG00000248434	novel transcript	ns	0	0.300142	2	0	0	0	0
sensory_neuron	34000	ENSG00000253404	CTNNA1-AS1	CTNNA1 antisense RNA 1 [Source:HGNC Symbol;Acc:HGNC:55535]	ns	0	0.300133	3	0	0	0	0
sensory_neuron	34001	ENSG00000255946	ENSG00000255946	novel transcript	ns	0	0.300098	3	0	0	0	0
sensory_neuron	34002	ENSG00000287027	ENSG00000287027	novel transcript	ns	0	0.300056	2	0	0	0	0
sensory_neuron	34003	ENSG00000159374	M1AP	meiosis 1 associated protein [Source:HGNC Symbol;Acc:HGNC:25183]	ns	0	0.299973	3	0	0	0	0	-0.0021 (ns)
sensory_neuron	34004	ENSG00000228477	ENSG00000228477	ribosomal protein S2 (RPS2) pseudogene	ns	0	0.299942	3	0	0	0	0
sensory_neuron	34005	ENSG00000296698	ENSG00000296698	novel transcript	ns	0	0.299934	2	0	0	0	0
sensory_neuron	34006	ENSG00000305479	ENSG00000305479	novel transcript	ns	0	0.299925	2	0	0	0	0
sensory_neuron	34007	ENSG00000278943	ENSG00000278943	tec	ns	0	-0.2999	3	0	0	0	0
sensory_neuron	34008	ENSG00000072133	RPS6KA6	ribosomal protein S6 kinase A6 [Source:HGNC Symbol;Acc:HGNC:10435]	ns	0	-0.299891	3	0	0	0	0
sensory_neuron	34009	ENSG00000226263	ISM1-AS1	ISM1 antisense RNA 1 [Source:HGNC Symbol;Acc:HGNC:44313]	ns	0	0.299878	2	0	0	0	0
sensory_neuron	34010	ENSG00000215790	SLC35E2A	solute carrier family 35 member E2A (pseudogene) [Source:HGNC Symbol;Acc:HGNC:20863]	ns	0	0.299839	2	0	0	0	0
sensory_neuron	34011	ENSG00000279689	ENSG00000279689	TEC	ns	0	-0.299839	3	0	0	0	0
sensory_neuron	34012	ENSG00000249382	LINC02619	long intergenic non-protein coding RNA 2619 [Source:HGNC Symbol;Acc:HGNC:54094]	ns	0	-0.2998	2	0	0	0	0
sensory_neuron	34013	ENSG00000182557	SPNS3	SPNS lysolipid transporter 3, sphingosine-1-phosphate (putative) [Source:HGNC Symbol;Acc:HGNC:28433]	ns	0	0.299759	2	0	0	0	0	0.0114 (ns)
sensory_neuron	34014	ENSG00000299956	ENSG00000299956	novel transcript	ns	0	-0.29973	3	0	0	0	0
sensory_neuron	34015	ENSG00000270314	ENSG00000270314	5-azacytidine induced 2 (AZI2) pseudogene	ns	0	0.2997	2	0	0	0	0
sensory_neuron	34016	ENSG00000137842	TMEM62	transmembrane protein 62 [Source:HGNC Symbol;Acc:HGNC:26269]	ns	0	0.299684	3	0	0	0	0	-0.0232 (ns)
sensory_neuron	34017	ENSG00000302219	ENSG00000302219	novel transcript, antisense to NEO1	ns	0	-0.29966	3	0	0	0	0
sensory_neuron	34018	ENSG00000299013	ENSG00000299013	novel transcript	ns	0	-0.2996	2	0	0	0	0
sensory_neuron	34019	ENSG00000131152	ENSG00000131152	novel protein	ns	0	0.299574	3	0	0	0	0
sensory_neuron	34020	ENSG00000294336	ENSG00000294336	novel transcript	ns	0	0.299558	3	0	0	0	0
sensory_neuron	34021	ENSG00000299783	ENSG00000299783	novel transcript	ns	0	0.299551	2	0	0	0	0
sensory_neuron	34022	ENSG00000241219	LOLI1	lncRNA oncogene in liver cancer 1 [Source:HGNC Symbol;Acc:HGNC:56775]	ns	0	0.299379	2	0	0	0	0
sensory_neuron	34023	ENSG00000277130	ENSG00000277130	novel transcript, antisense to PPP1R12A	ns	0	0.299367	3	0	0	0	0
sensory_neuron	34024	ENSG00000225159	NPM1P39	nucleophosmin 1 pseudogene 39 [Source:HGNC Symbol;Acc:HGNC:45218]	ns	0	0.299333	3	0	0	0	0
sensory_neuron	34025	ENSG00000276545	PCDHGB9P	protocadherin gamma subfamily B, 9 pseudogene [Source:HGNC Symbol;Acc:HGNC:15688]	ns	0	0.29928	3	0	0	0	0
sensory_neuron	34026	ENSG00000289384	ENSG00000289384	novel transcript	ns	0	-0.299271	3	0	0	0	0
sensory_neuron	34027	ENSG00000026025	VIM	vimentin [Source:HGNC Symbol;Acc:HGNC:12692]	ns	0	0.299258	3	0	0	0	0	0.0696 (sig)
sensory_neuron	34028	ENSG00000299777	ENSG00000299777	novel transcript	ns	0	-0.299225	2	0	0	0	0
sensory_neuron	34029	ENSG00000263859	ENSG00000263859	novel transcript	ns	0	0.299224	2	0	0	0	0
sensory_neuron	34030	ENSG00000302999	ENSG00000302999	novel transcript, antisense to NLRP6 and ATHL1	ns	0	0.299193	3	0	0	0	0
sensory_neuron	34031	ENSG00000267328	ENSG00000267328	novel transcript	ns	0	-0.299179	2	0	0	0	0
sensory_neuron	34032	ENSG00000297709	ENSG00000297709	novel transcript	ns	0	-0.299109	2	0	0	0	0
sensory_neuron	34033	ENSG00000140527	WDR93	WD repeat domain 93 [Source:HGNC Symbol;Acc:HGNC:26924]	ns	0	-0.299107	3	0	0	0	0
sensory_neuron	34034	ENSG00000242683	RPL12P21	ribosomal protein L12 pseudogene 21 [Source:HGNC Symbol;Acc:HGNC:36845]	ns	0	-0.299086	2	0	0	0	0
sensory_neuron	34035	ENSG00000289949	ENSG00000289949	novel transcript	ns	0	0.299067	2	0	0	0	0
sensory_neuron	34036	ENSG00000258427	RMB8AP1	RBM8A pseudogene 1 [Source:HGNC Symbol;Acc:HGNC:13426]	ns	0	-0.299065	3	0	0	0	0
sensory_neuron	34037	ENSG00000254158	ENSG00000254158	F-box and WD repeat domain containing 2 (FBXW2) pseudogene	ns	0	-0.29906	2	0	0	0	0
sensory_neuron	34038	ENSG00000301919	ENSG00000301919	novel transcript, antisense to LRRC10B	ns	0	-0.299032	2	0	0	0	0
sensory_neuron	34039	ENSG00000236921	ENSG00000236921	novel transcript	ns	0	0.29901	2	0	0	0	0
sensory_neuron	34040	ENSG00000224080	UBE2FP1	UBE2F pseudogene 1 [Source:HGNC Symbol;Acc:HGNC:44535]	ns	0	-0.298993	3	0	0	0	0
sensory_neuron	34041	ENSG00000260111	ENSG00000260111	novel transcript, antisense to ST3GAL2	ns	0	-0.298953	3	0	0	0	0
sensory_neuron	34042	ENSG00000286431	ENSG00000286431	novel transcript	ns	0	-0.298902	3	0	0	0	0
sensory_neuron	34043	ENSG00000152495	CAMK4	calcium/calmodulin dependent protein kinase IV [Source:HGNC Symbol;Acc:HGNC:1464]	ns	0	-0.298896	3	0	0	0	0	-0.0150 (ns)
sensory_neuron	34044	ENSG00000261819	ENSG00000261819	novel pseudogene KIAA2013	ns	0	0.298883	3	0	0	0	0
sensory_neuron	34045	ENSG00000176723	ZNF843	zinc finger protein 843 [Source:HGNC Symbol;Acc:HGNC:28710]	ns	0	-0.298803	3	0	0	0	0
sensory_neuron	34046	ENSG00000268154	Metazoa_SRP	Metazoan signal recognition particle RNA [Source:RFAM;Acc:RF00017]	ns	0	-0.298792	3	0	0	0	0
sensory_neuron	34047	ENSG00000198729	PPP1R14C	protein phosphatase 1 regulatory inhibitor subunit 14C [Source:HGNC Symbol;Acc:HGNC:14952]	ns	0	0.298777	3	0	0	0	0
sensory_neuron	34048	ENSG00000293156	ENSG00000293156	novel transcript	ns	0	0.298706	2	0	0	0	0
sensory_neuron	34049	ENSG00000204110	LINC02520	long intergenic non-protein coding RNA 2520 [Source:HGNC Symbol;Acc:HGNC:53511]	ns	0	0.298678	3	0	0	0	0
sensory_neuron	34050	ENSG00000283355	ENSG00000283355	TEC	ns	0	-0.298643	3	0	0	0	0
sensory_neuron	34051	ENSG00000289018	ENSG00000289018	novel transcript	ns	0	0.298634	3	0	0	0	0
sensory_neuron	34052	ENSG00000236372	ENSG00000236372	novel transcript	ns	0	0.298492	2	0	0	0	0
sensory_neuron	34053	ENSG00000284543	LINC01226	long intergenic non-protein coding RNA 1226 [Source:HGNC Symbol;Acc:HGNC:49678]	ns	0	0.298433	2	0	0	0	0
sensory_neuron	34054	ENSG00000257379	ENSG00000257379	novel transcript	ns	0	-0.298347	3	0	0	0	0
sensory_neuron	34055	ENSG00000286952	ENSG00000286952	novel transcript, antisense to DNAH12	ns	0	0.298287	3	0	0	0	0
sensory_neuron	34056	ENSG00000305128	ENSG00000305128	novel transcript	ns	0	0.298272	3	0	0	0	0
sensory_neuron	34057	ENSG00000220739	ENSG00000220739	5'-nucleotidase domain containing 1 (NT5DC1) pseudogene	ns	0	-0.298272	2	0	0	0	0
sensory_neuron	34058	ENSG00000167005	NUDT21	nudix hydrolase 21 [Source:HGNC Symbol;Acc:HGNC:13870]	ns	0	-0.298208	3	0	0	0	0	-0.0067 (ns)
sensory_neuron	34059	ENSG00000176714	CCDC121	coiled-coil domain containing 121 [Source:HGNC Symbol;Acc:HGNC:25833]	ns	0	-0.298197	3	0	0	0	0	-0.0022 (ns)
sensory_neuron	34060	ENSG00000291071	FAM86JP	family with sequence similarity 86 member J, pseudogene [Source:HGNC Symbol;Acc:HGNC:44097]	ns	0	0.298097	3	0	0	0	0	0.0153 (ns)
sensory_neuron	34061	ENSG00000262732	ENSG00000262732	novel transcript, antisense to ERCC4	ns	0	-0.298092	2	0	0	0	0
sensory_neuron	34062	ENSG00000305663	ENSG00000305663	novel transcript, antisense to KLHL22 and SCARF2	ns	0	-0.298063	2	0	0	0	0
sensory_neuron	34063	ENSG00000250564	LINC02999	long intergenic non-protein coding RNA 2999 [Source:HGNC Symbol;Acc:HGNC:56115]	ns	0	0.298026	2	0	0	0	0
sensory_neuron	34064	ENSG00000306466	ENSG00000306466	novel transcript, antisense to IRF2BP2	ns	0	0.298001	2	0	0	0	0
sensory_neuron	34065	ENSG00000287562	ENSG00000287562	novel transcript	ns	0	-0.297999	3	0	0	0	0
sensory_neuron	34066	ENSG00000272542	ENSG00000272542	novel transcript	ns	0	0.297994	2	0	0	0	0
sensory_neuron	34067	ENSG00000291212	ENSG00000291212	novel transcript	ns	0	0.297981	2	0	0	0	0
sensory_neuron	34068	ENSG00000300725	ENSG00000300725	novel transcript	ns	0	0.29798	2	0	0	0	0
sensory_neuron	34069	ENSG00000214268	RPS3AP33	RPS3A pseudogene 33 [Source:HGNC Symbol;Acc:HGNC:35476]	ns	0	0.297958	2	0	0	0	0
sensory_neuron	34070	ENSG00000297003	ENSG00000297003	novel transcript	ns	0	-0.29795	2	0	0	0	0
sensory_neuron	34071	ENSG00000260254	ENSG00000260254	novel transcript	ns	0	0.29786	2	0	0	0	0
sensory_neuron	34072	ENSG00000172799	ZBTB8OSP2	zinc finger and BTB domain containing 8 opposite strand pseudogene 2 [Source:HGNC Symbol;Acc:HGNC:30326]	ns	0	-0.297811	2	0	0	0	0
sensory_neuron	34073	ENSG00000275638	ENSG00000275638	novel transcript, antisense to SLC24A1	ns	0	-0.297801	3	0	0	0	0
sensory_neuron	34074	ENSG00000284540	ENSG00000284540	TEC	ns	0	0.297749	2	0	0	0	0
sensory_neuron	34075	ENSG00000307103	ENSG00000307103	novel transcript, antisense to ADAMTS10	ns	0	-0.29774	2	0	0	0	0
sensory_neuron	34076	ENSG00000257272	ENSG00000257272	novel transcript	ns	0	-0.297725	3	0	0	0	0
sensory_neuron	34077	ENSG00000230657	PRB4	proline rich protein BstNI subfamily 4 [Source:HGNC Symbol;Acc:HGNC:9340]	ns	0	0.297671	2	0	0	0	0
sensory_neuron	34078	ENSG00000227598	ENSG00000227598	novel transcript	ns	0	-0.29761	3	0	0	0	0
sensory_neuron	34079	ENSG00000205786	LINC01531	long intergenic non-protein coding RNA 1531 [Source:HGNC Symbol;Acc:HGNC:51270]	ns	0	0.297496	2	0	0	0	0
sensory_neuron	34080	ENSG00000232004	CAP1P2	CAP1 pseudogene 2 [Source:HGNC Symbol;Acc:HGNC:31970]	ns	0	0.297473	3	0	0	0	0
sensory_neuron	34081	ENSG00000301554	ENSG00000301554	novel transcript, antisense to KIAA0232	ns	0	0.29743	2	0	0	0	0
sensory_neuron	34082	ENSG00000234106	SRP14P2	SRP14 pseudogene 2 [Source:HGNC Symbol;Acc:HGNC:53768]	ns	0	-0.297392	3	0	0	0	0
sensory_neuron	34083	ENSG00000289881	ENSG00000289881	long intergenic non-protein coding RNA 1461 [Source:HGNC Symbol;Acc:HGNC:50859]	ns	0	0.297324	2	0	0	0	0
sensory_neuron	34084	ENSG00000300314	ENSG00000300314	novel transcript, antisense to ANKRD52	ns	0	0.2973	3	0	0	0	0
sensory_neuron	34085	ENSG00000276393	ENSG00000276393	nuclear receptor subfamily 3, group C, member 1 (glucocorticoid receptor) (NR3C1) pseudogene	ns	0	-0.297299	2	0	0	0	0
sensory_neuron	34086	ENSG00000279766	ENSG00000279766	TEC	ns	0	0.297248	2	0	0	0	0
sensory_neuron	34087	ENSG00000111049	MYF5	myogenic factor 5 [Source:HGNC Symbol;Acc:HGNC:7565]	ns	0	0.297239	2	0	0	0	0	-0.0073 (ns)
sensory_neuron	34088	ENSG00000237436	CAMTA1-DT	CAMTA1 divergent transcript [Source:HGNC Symbol;Acc:HGNC:53020]	ns	0	0.297228	3	0	0	0	0
sensory_neuron	34089	ENSG00000244461	LINC02077	long intergenic non-protein coding RNA 2077 [Source:HGNC Symbol;Acc:HGNC:52925]	ns	0	0.297199	2	0	0	0	0
sensory_neuron	34090	ENSG00000253702	LINC02847	long intergenic non-protein coding RNA 2847 [Source:HGNC Symbol;Acc:HGNC:54383]	ns	0	0.297155	2	0	0	0	0
sensory_neuron	34091	ENSG00000228741	SPATA13	spermatogenesis associated 13 [Source:NCBI gene (formerly Entrezgene);Acc:221178]	ns	0	0.297079	3	0	0	0	0	0.0209 (ns)
sensory_neuron	34092	ENSG00000299449	ENSG00000299449	novel transcript, antisense to SMAD7	ns	0	0.297049	2	0	0	0	0
sensory_neuron	34093	ENSG00000258771	BCAR1P2	BCAR1 pseudogene 2 [Source:HGNC Symbol;Acc:HGNC:51326]	ns	0	0.296978	2	0	0	0	0
sensory_neuron	34094	ENSG00000287139	ENSG00000287139		ns	0	-0.296959	3	0	0	0	0
sensory_neuron	34095	ENSG00000272627	ENSG00000272627	novel transcript, sense intronic with MCU	ns	0	0.296956	2	0	0	0	0
sensory_neuron	34096	ENSG00000291083	CYP2B7P	cytochrome P450 family 2 subfamily B member 7, pseudogene [Source:NCBI gene (formerly Entrezgene);Acc:1556]	ns	0	-0.296945	3	0	0	0	0
sensory_neuron	34097	ENSG00000237065	NANOGP4	Nanog homeobox pseudogene 4 [Source:HGNC Symbol;Acc:HGNC:23102]	ns	0	-0.296865	2	0	0	0	0
sensory_neuron	34098	ENSG00000299720	ENSG00000299720	novel transcript, sense intronic to CSMD1	ns	0	0.296782	2	0	0	0	0
sensory_neuron	34099	ENSG00000108960	MMD	monocyte to macrophage differentiation associated [Source:HGNC Symbol;Acc:HGNC:7153]	ns	0	-0.296758	3	0	0	0	0	0.0654 (ns)
sensory_neuron	34100	ENSG00000305613	ENSG00000305613	novel transcript	ns	0	0.296738	2	0	0	0	0
sensory_neuron	34101	ENSG00000306866	ENSG00000306866	novel transcript	ns	0	-0.296702	2	0	0	0	0
sensory_neuron	34102	ENSG00000309124	ENSG00000309124	novel transcript	ns	0	0.296667	2	0	0	0	0
sensory_neuron	34103	ENSG00000229152	ANKRD10-IT1	ANKRD10 intronic transcript 1 [Source:HGNC Symbol;Acc:HGNC:39891]	ns	0	-0.29664	3	0	0	0	0
sensory_neuron	34104	ENSG00000274421	ENSG00000274421	novel transcript	ns	0	0.296609	2	0	0	0	0
sensory_neuron	34105	ENSG00000290007	ENSG00000290007	novel transcript	ns	0	0.296572	2	0	0	0	0
sensory_neuron	34106	ENSG00000248152	ANK2-AS1	ANK2 antisense RNA 1 [Source:HGNC Symbol;Acc:HGNC:40076]	ns	0	0.296493	2	0	0	0	0
sensory_neuron	34107	ENSG00000299413	ENSG00000299413	novel transcript, antisense to TMEM240 and SSU72	ns	0	-0.296243	2	0	0	0	0
sensory_neuron	34108	ENSG00000207445	SNORD15B	small nucleolar RNA, C/D box 15B [Source:HGNC Symbol;Acc:HGNC:16649]	ns	0	-0.296211	2	0	0	0	0	0.0035 (ns)
sensory_neuron	34109	ENSG00000254719	ENSG00000254719	guanine nucleotide binding protein (G protein) pseudogene	ns	0	0.296202	1	0	0	0	0
sensory_neuron	34110	ENSG00000261324	ENSG00000261324	novel transcript, overlapping HIST4H4	ns	0	-0.296167	3	0	0	0	0
sensory_neuron	34111	ENSG00000282199	ENSG00000282199	novel transcript, antisense to FAM215A	ns	0	0.296162	2	0	0	0	0
sensory_neuron	34112	ENSG00000261045	LINC02129	long intergenic non-protein coding RNA 2129 [Source:HGNC Symbol;Acc:HGNC:52988]	ns	0	0.296153	2	0	0	0	0
sensory_neuron	34113	ENSG00000233081	ENSG00000233081	novel transcript	ns	0	0.296097	3	0	0	0	0
sensory_neuron	34114	ENSG00000205794	ENSG00000205794	acyl-CoA thioesterase 7 (ACOT7) pseudogene	ns	0	-0.296095	3	0	0	0	0
sensory_neuron	34115	ENSG00000224806	ARL5AP4	ARL5A pseudogene 4 [Source:HGNC Symbol;Acc:HGNC:43936]	ns	0	0.296059	2	0	0	0	0
sensory_neuron	34116	ENSG00000293621	UVRAG-DT	UVRAG divergent transcript [Source:HGNC Symbol;Acc:HGNC:53952]	ns	0	0.295965	3	0	0	0	0
sensory_neuron	34117	ENSG00000283317	ENSG00000283317	novel transcript	ns	0	0.295894	2	0	0	0	0
sensory_neuron	34118	ENSG00000299851	ENSG00000299851	novel transcript	ns	0	0.295864	3	0	0	0	0
sensory_neuron	34119	ENSG00000255045	ENSG00000255045	NRGN antisense RNA 1 [Source:HGNC Symbol;Acc:HGNC:58070]	ns	0	-0.295827	3	0	0	0	0
sensory_neuron	34120	ENSG00000266296	ARIH2P1	ariadne RBR E3 ubiquitin protein ligase 2 pseudogene 1 [Source:HGNC Symbol;Acc:HGNC:31732]	ns	0	0.295809	3	0	0	0	0
sensory_neuron	34121	ENSG00000305781	ENSG00000305781	novel transcript	ns	0	0.295778	2	0	0	0	0
sensory_neuron	34122	ENSG00000267077	ENSG00000267077	novel transcript, antisense to novel protein	ns	0	-0.295745	3	0	0	0	0
sensory_neuron	34123	ENSG00000228791	THRB-AS1	THRB antisense RNA 1 [Source:HGNC Symbol;Acc:HGNC:44515]	ns	0	0.295607	2	0	0	0	0
sensory_neuron	34124	ENSG00000204934	ATP6V0E2-AS1	ATP6V0E2 antisense RNA 1 [Source:HGNC Symbol;Acc:HGNC:44180]	ns	0	-0.295555	3	0	0	0	0	-0.0093 (ns)
sensory_neuron	34125	ENSG00000238061	ENSG00000238061	proteasome (prosome, macropain) 26S subunit, non-ATPase, 7 (Mov34 homolog) (PSMD7) pseudogene	ns	0	0.295519	3	0	0	0	0
sensory_neuron	34126	ENSG00000294960	ENSG00000294960	novel transcript	ns	0	-0.295517	2	0	0	0	0
sensory_neuron	34127	ENSG00000243916	ENSG00000243916	ribosomal protein S2 (RPS2) pseudogene	ns	0	-0.295448	2	0	0	0	0
sensory_neuron	34128	ENSG00000305314	ENSG00000305314	novel transcript	ns	0	-0.295435	2	0	0	0	0
sensory_neuron	34129	ENSG00000287975	ENSG00000287975	novel transcript	ns	0	0.295429	3	0	0	0	0
sensory_neuron	34130	ENSG00000298513	ENSG00000298513	novel transcript, antisense to ANKRD54	ns	0	-0.295424	2	0	0	0	0
sensory_neuron	34131	ENSG00000295133	ENSG00000295133	novel transcript	ns	0	0.295314	3	0	0	0	0
sensory_neuron	34132	ENSG00000258734	ENSG00000258734	transmembrane protein 98 (TMEM98) pseudogene	ns	0	-0.295294	3	0	0	0	0
sensory_neuron	34133	ENSG00000159588	CCDC17	coiled-coil domain containing 17 [Source:HGNC Symbol;Acc:HGNC:26574]	ns	0	0.295257	3	0	0	0	0	0.0031 (ns)
sensory_neuron	34134	ENSG00000257773	ST13P3	ST13, Hsp70 interacting protein pseudogene 3 [Source:HGNC Symbol;Acc:HGNC:18552]	ns	0	-0.295246	3	0	0	0	0
sensory_neuron	34135	ENSG00000272677	HNRNPD-DT	HNRNPD divergent transcript [Source:HGNC Symbol;Acc:HGNC:55205]	ns	0	-0.295137	3	0	0	0	0
sensory_neuron	34136	ENSG00000162517	PEF1	penta-EF-hand domain containing 1 [Source:HGNC Symbol;Acc:HGNC:30009]	ns	0	0.295127	3	0	0	0	0	0.0243 (ns)
sensory_neuron	34137	ENSG00000228801	PCMTD1-DT	PCMTD1 divergent transcript [Source:HGNC Symbol;Acc:HGNC:55791]	ns	0	-0.295101	3	0	0	0	0
sensory_neuron	34138	ENSG00000285935	ENSG00000285935	novel transcript, antisense to WASF3	ns	0	-0.295096	3	0	0	0	0
sensory_neuron	34139	ENSG00000179399	GPC5	glypican 5 [Source:HGNC Symbol;Acc:HGNC:4453]	ns	0	0.295051	3	0	0	0	0	-0.0060 (ns)
sensory_neuron	34140	ENSG00000258620	ENSG00000258620	novel transcript, intronic to WDR25	ns	0	0.29496	2	0	0	0	0
sensory_neuron	34141	ENSG00000307575	ENSG00000307575	novel transcript, antisense to CCDC192	ns	0	-0.294953	2	0	0	0	0
sensory_neuron	34142	ENSG00000264754	ENSG00000264754	novel transcript	ns	0	0.294936	2	0	0	0	0
sensory_neuron	34143	ENSG00000293856	ENSG00000293856	novel transcript	ns	0	-0.294886	2	0	0	0	0
sensory_neuron	34144	ENSG00000274455	GUSBP7	GUSB pseudogene 7 [Source:HGNC Symbol;Acc:HGNC:42321]	ns	0	-0.29482	2	0	0	0	0
sensory_neuron	34145	ENSG00000165471	MBL2	mannose binding lectin 2 [Source:HGNC Symbol;Acc:HGNC:6922]	ns	0	0.294794	2	0	0	0	0
sensory_neuron	34146	ENSG00000307919	ENSG00000307919	novel transcript	ns	0	0.29479	2	0	0	0	0
sensory_neuron	34147	ENSG00000309351	ENSG00000309351	novel transcript	ns	0	0.294768	3	0	0	0	0
sensory_neuron	34148	ENSG00000185372	OR2V1	olfactory receptor family 2 subfamily V member 1 [Source:HGNC Symbol;Acc:HGNC:8280]	ns	0	0.294745	2	0	0	0	0
sensory_neuron	34149	ENSG00000276855	ENSG00000276855	novel transcript	ns	0	-0.29474	3	0	0	0	0
sensory_neuron	34150	ENSG00000300677	ENSG00000300677	novel transcript	ns	0	0.294681	2	0	0	0	0
sensory_neuron	34151	ENSG00000287362	ENSG00000287362	novel transcript	ns	0	0.29467	3	0	0	0	0
sensory_neuron	34152	ENSG00000261796	ISY1-RAB43	ISY1-RAB43 readthrough [Source:HGNC Symbol;Acc:HGNC:42969]	ns	0	-0.294666	3	0	0	0	0
sensory_neuron	34153	ENSG00000243960	ENSG00000243960	novel transcript	ns	0	0.294642	3	0	0	0	0
sensory_neuron	34154	ENSG00000169876	MUC17	mucin 17, cell surface associated [Source:HGNC Symbol;Acc:HGNC:16800]	ns	0	-0.294621	3	0	0	0	0
sensory_neuron	34155	ENSG00000285856	ENSG00000285856	novel transcript, antisense to ARHGEF7	ns	0	0.294596	3	0	0	0	0
sensory_neuron	34156	ENSG00000297504	ENSG00000297504	novel transcript	ns	0	0.294547	3	0	0	0	0
sensory_neuron	34157	ENSG00000288971	ENSG00000288971	novel transcript	ns	0	-0.29453	3	0	0	0	0
sensory_neuron	34158	ENSG00000196366	C9orf163	chromosome 9 putative open reading frame 163 [Source:HGNC Symbol;Acc:HGNC:26718]	ns	0	-0.294521	3	0	0	0	0	0.0051 (ns)
sensory_neuron	34159	ENSG00000295534	ENSG00000295534	novel transcript	ns	0	-0.294469	2	0	0	0	0
sensory_neuron	34160	ENSG00000226334	ENSG00000226334	novel transcript	ns	0	-0.294448	3	0	0	0	0
sensory_neuron	34161	ENSG00000268223	ARL14EPL	ARF like GTPase 14 effector protein like [Source:HGNC Symbol;Acc:HGNC:44201]	ns	0	0.294428	2	0	0	0	0
sensory_neuron	34162	ENSG00000287182	ENSG00000287182	novel transcript, antisense to NSUN7	ns	0	0.294424	2	0	0	0	0
sensory_neuron	34163	ENSG00000253250	C8orf88	chromosome 8 open reading frame 88 [Source:HGNC Symbol;Acc:HGNC:44672]	ns	0	0.29439	3	0	0	0	0
sensory_neuron	34164	ENSG00000231880	ENSG00000231880	novel transcript, antisense to KBTBD4	ns	0	0.294371	3	0	0	0	0
sensory_neuron	34165	ENSG00000075240	GRAMD4	GRAM domain containing 4 [Source:HGNC Symbol;Acc:HGNC:29113]	ns	0	-0.294321	3	0	0	0	0	0.0231 (ns)
sensory_neuron	34166	ENSG00000275854	ENSG00000275854	novel transcript, sense intronic to YARS2	ns	0	-0.29432	3	0	0	0	0
sensory_neuron	34167	ENSG00000231704	ENSG00000231704	novel transcript	ns	0	0.294314	3	0	0	0	0
sensory_neuron	34168	ENSG00000289114	ENSG00000289114	novel transcript, antisense to ARID4B	ns	0	-0.29425	3	0	0	0	0
sensory_neuron	34169	ENSG00000310267	ENSG00000310267	novel transcript, antisense to GXYLT2 and PPP4R2	ns	0	0.294227	3	0	0	0	0
sensory_neuron	34170	ENSG00000294735	ENSG00000294735	novel transcript	ns	0	0.294212	2	0	0	0	0
sensory_neuron	34171	ENSG00000308546	ENSG00000308546	novel transcript	ns	0	0.294209	2	0	0	0	0
sensory_neuron	34172	ENSG00000270953	ENSG00000270953	novel transcript, antisense to COPG2	ns	0	0.294167	3	0	0	0	0
sensory_neuron	34173	ENSG00000230979	ENSG00000230979	ribosomal protein L18a (RPL18A) pseudogene	ns	0	-0.294137	3	0	0	0	0
sensory_neuron	34174	ENSG00000234161	PABPC5-AS1	PABPC5 antisense RNA 1 [Source:HGNC Symbol;Acc:HGNC:31845]	ns	0	-0.294118	3	0	0	0	0
sensory_neuron	34175	ENSG00000230628	ENSG00000230628	novel transcript	ns	0	0.294075	2	0	0	0	0
sensory_neuron	34176	ENSG00000280053	ENSG00000280053	TEC	ns	0	-0.294074	3	0	0	0	0
sensory_neuron	34177	ENSG00000248626	GAPDHP40	glyceraldehyde 3 phosphate dehydrogenase pseudogene 40 [Source:HGNC Symbol;Acc:HGNC:37797]	ns	0	0.293975	3	0	0	0	0
sensory_neuron	34178	ENSG00000286273	ENSG00000286273	novel transcript, antisense to GPR87	ns	0	-0.293917	2	0	0	0	0
sensory_neuron	34179	ENSG00000296571	ENSG00000296571	novel transcript, sense intronic to SLIT1	ns	0	-0.29391	2	0	0	0	0
sensory_neuron	34180	ENSG00000169894	MUC3A	mucin 3A, cell surface associated [Source:HGNC Symbol;Acc:HGNC:7513]	ns	0	-0.293741	3	0	0	0	0
sensory_neuron	34181	ENSG00000285665	TOP1P1	DNA topoisomerase I pseudogene 1 [Source:HGNC Symbol;Acc:HGNC:11987]	ns	0	0.293741	3	0	0	0	0	-0.0026 (ns)
sensory_neuron	34182	ENSG00000185700	TTTY8B	testis expressed transcript, Y-linked 8B [Source:HGNC Symbol;Acc:HGNC:37622]	ns	0	0.293691	2	0	0	0	0	-0.0003 (ns)
sensory_neuron	34183	ENSG00000299687	ENSG00000299687	novel transcript	ns	0	0.293681	2	0	0	0	0
sensory_neuron	34184	ENSG00000196917	HCAR1	hydroxycarboxylic acid receptor 1 [Source:HGNC Symbol;Acc:HGNC:4532]	ns	0	-0.293653	3	0	0	0	0	0.0080 (ns)
sensory_neuron	34185	ENSG00000273891	ENSG00000273891	novel transcript, antisense to NSMCE4A	ns	0	-0.293649	3	0	0	0	0
sensory_neuron	34186	ENSG00000091879	ANGPT2	angiopoietin 2 [Source:HGNC Symbol;Acc:HGNC:485]	ns	0	-0.293643	3	0	0	0	0	-0.0043 (ns)
sensory_neuron	34187	ENSG00000153237	CCDC148	coiled-coil domain containing 148 [Source:HGNC Symbol;Acc:HGNC:25191]	ns	0	0.293521	3	0	0	0	0
sensory_neuron	34188	ENSG00000248592	STIMATE-MUSTN1	STIMATE-MUSTN1 readthrough [Source:HGNC Symbol;Acc:HGNC:38834]	ns	0	-0.293475	3	0	0	0	0
sensory_neuron	34189	ENSG00000293933	ENSG00000293933	novel transcript	ns	0	0.293435	2	0	0	0	0
sensory_neuron	34190	ENSG00000289365	ENSG00000289365	novel transcript	ns	0	0.293401	3	0	0	0	0
sensory_neuron	34191	ENSG00000285314	ENSG00000285314	novel transcript	ns	0	-0.293348	2	0	0	0	0
sensory_neuron	34192	ENSG00000289639	ENSG00000289639	novel transcript	ns	0	-0.293212	3	0	0	0	0
sensory_neuron	34193	ENSG00000213648	SULT1A4	sulfotransferase family 1A member 4 [Source:HGNC Symbol;Acc:HGNC:30004]	ns	0	0.293169	3	0	0	0	0	0.0479 (ns)
sensory_neuron	34194	ENSG00000187621	TCL6	T cell leukemia/lymphoma 6 [Source:HGNC Symbol;Acc:HGNC:13463]	ns	0	0.293168	2	0	0	0	0	-0.0023 (ns)
sensory_neuron	34195	ENSG00000309647	ENSG00000309647	novel transcript	ns	0	-0.293106	2	0	0	0	0
sensory_neuron	34196	ENSG00000250378	ENSG00000250378	novel transcript	ns	0	0.293069	3	0	0	0	0
sensory_neuron	34197	ENSG00000149474	KAT14	lysine acetyltransferase 14 [Source:HGNC Symbol;Acc:HGNC:15904]	ns	0	-0.292986	3	0	0	0	0	-0.0316 (sig)
sensory_neuron	34198	ENSG00000259144	RANBP20P	RAN binding protein 20 pseudogene [Source:HGNC Symbol;Acc:HGNC:19734]	ns	0	0.292976	3	0	0	0	0
sensory_neuron	34199	ENSG00000259077	ENSG00000259077	novel transcript	ns	0	-0.292944	2	0	0	0	0
sensory_neuron	34200	ENSG00000310260	ENSG00000310260	novel transcript, sense intronic to GLT8D2	ns	0	-0.292918	3	0	0	0	0
sensory_neuron	34201	ENSG00000258988	SF3B4P1	splicing factor 3b, subunit 4 pseudogene 1 [Source:HGNC Symbol;Acc:HGNC:19821]	ns	0	0.292912	3	0	0	0	0
sensory_neuron	34202	ENSG00000145283	SLC10A6	solute carrier family 10 member 6 [Source:HGNC Symbol;Acc:HGNC:30603]	ns	0	0.292907	2	0	0	0	0
sensory_neuron	34203	ENSG00000272264	ENSG00000272264	novel transcript	ns	0	-0.292899	3	0	0	0	0
sensory_neuron	34204	ENSG00000243317	STMP1	short transmembrane mitochondrial protein 1 [Source:HGNC Symbol;Acc:HGNC:41909]	ns	0	-0.292883	3	0	0	0	0
sensory_neuron	34205	ENSG00000309396	ENSG00000309396	novel transcript	ns	0	0.292814	2	0	0	0	0
sensory_neuron	34206	ENSG00000256717	LINC02698	long intergenic non-protein coding RNA 2698 [Source:HGNC Symbol;Acc:HGNC:54212]	ns	0	0.29281	2	0	0	0	0
sensory_neuron	34207	ENSG00000197595	ATP11AUN	ATP11A upstream neighbor lncRNA [Source:HGNC Symbol;Acc:HGNC:33793]	ns	0	0.292653	2	0	0	0	0
sensory_neuron	34208	ENSG00000234040	RPL10P12	ribosomal protein L10 pseudogene 12 [Source:HGNC Symbol;Acc:HGNC:52345]	ns	0	0.292574	2	0	0	0	0
sensory_neuron	34209	ENSG00000307223	ENSG00000307223	novel transcript	ns	0	0.29257	2	0	0	0	0
sensory_neuron	34210	ENSG00000204420	MPIG6B	megakaryocyte and platelet inhibitory receptor G6b [Source:HGNC Symbol;Acc:HGNC:13937]	ns	0	0.292563	2	0	0	0	0	0.0140 (ns)
sensory_neuron	34211	ENSG00000290983	ENSG00000290983	novel transcript	ns	0	-0.292538	2	0	0	0	0
sensory_neuron	34212	ENSG00000200156	RNU5B-1	RNA, U5B small nuclear 1 [Source:HGNC Symbol;Acc:HGNC:10212]	ns	0	-0.292525	2	0	0	0	0
sensory_neuron	34213	ENSG00000278840	ENSG00000278840	novel transcript, sense intronic to GABRB3	ns	0	-0.292486	3	0	0	0	0
sensory_neuron	34214	ENSG00000241881	ENSG00000241881	novel transcript	ns	0	0.292449	2	0	0	0	0
sensory_neuron	34215	ENSG00000186792	HYAL3	hyaluronidase 3 [Source:HGNC Symbol;Acc:HGNC:5322]	ns	0	0.29243	3	0	0	0	0	-0.0205 (ns)
sensory_neuron	34216	ENSG00000295619	ENSG00000295619	novel transcript	ns	0	0.292422	2	0	0	0	0
sensory_neuron	34217	ENSG00000267322	SNHG22	small nucleolar RNA host gene 22 [Source:HGNC Symbol;Acc:HGNC:50285]	ns	0	-0.292406	3	0	0	0	0
sensory_neuron	34218	ENSG00000254556	ENSG00000254556	novel transcript	ns	0	0.292352	3	0	0	0	0
sensory_neuron	34219	ENSG00000223006	RN7SKP137	RN7SK pseudogene 137 [Source:HGNC Symbol;Acc:HGNC:45861]	ns	0	0.292352	2	0	0	0	0
sensory_neuron	34220	ENSG00000301767	ENSG00000301767	novel transcript, antisense to TSPO and ACO2	ns	0	0.292226	3	0	0	0	0
sensory_neuron	34221	ENSG00000255108	ENSG00000255108	novel transcript	ns	0	-0.292182	3	0	0	0	0
sensory_neuron	34222	ENSG00000121690	DEPDC7	DEP domain containing 7 [Source:HGNC Symbol;Acc:HGNC:29899]	ns	0	0.292155	3	0	0	0	0
sensory_neuron	34223	ENSG00000130783	CCDC62	coiled-coil domain containing 62 [Source:HGNC Symbol;Acc:HGNC:30723]	ns	0	-0.292129	3	0	0	0	0	0.0035 (ns)
sensory_neuron	34224	ENSG00000239039	SNORD13	small nucleolar RNA, C/D box 13 [Source:HGNC Symbol;Acc:HGNC:32711]	ns	0	0.292113	2	0	0	0	0	-0.1440 (sig)
sensory_neuron	34225	ENSG00000303549	ENSG00000303549	novel transcript, sense intronic to PTPRN2	ns	0	-0.292065	3	0	0	0	0
sensory_neuron	34226	ENSG00000253821	ENSG00000253821	novel transcript	ns	0	-0.292064	2	0	0	0	0
sensory_neuron	34227	ENSG00000260342	ENSG00000260342	novel protein	ns	0	0.292038	3	0	0	0	0
sensory_neuron	34228	ENSG00000291315	ENSG00000291315	novel protein	ns	0	0.292003	1	0	0	0	0
sensory_neuron	34229	ENSG00000298665	ENSG00000298665	novel transcript, antisense to TRIOBP and GGA1	ns	0	0.291979	3	0	0	0	0
sensory_neuron	34230	ENSG00000307035	ENSG00000307035	novel transcript	ns	0	-0.291937	3	0	0	0	0
sensory_neuron	34231	ENSG00000267601	ENSG00000267601	novel transcript, antisense to TIMP2	ns	0	0.291932	3	0	0	0	0
sensory_neuron	34232	ENSG00000284969	ENSG00000284969	novel protein	ns	0	0.291925	3	0	0	0	0
sensory_neuron	34233	ENSG00000101445	PPP1R16B	protein phosphatase 1 regulatory subunit 16B [Source:HGNC Symbol;Acc:HGNC:15850]	ns	0	0.291878	3	0	0	0	0	-0.0410 (ns)
sensory_neuron	34234	ENSG00000223561	LINC03007	long intergenic non-protein coding RNA 3007 [Source:HGNC Symbol;Acc:HGNC:56132]	ns	0	0.291808	3	0	0	0	0
sensory_neuron	34235	ENSG00000290708	SSX9P	SSX family member 9, pseudogene [Source:HGNC Symbol;Acc:HGNC:19655]	ns	0	0.291748	2	0	0	0	0
sensory_neuron	34236	ENSG00000233064	ENSG00000233064	novel transcript	ns	0	0.291698	3	0	0	0	0
sensory_neuron	34237	ENSG00000245614	DDX11-AS1	DDX11 antisense RNA 1 [Source:HGNC Symbol;Acc:HGNC:44176]	ns	0	-0.291649	3	0	0	0	0
sensory_neuron	34238	ENSG00000289491	ENSG00000289491	novel protein	ns	0	0.291648	1	0	0	0	0
sensory_neuron	34239	ENSG00000146776	ATXN7L1	ataxin 7 like 1 [Source:HGNC Symbol;Acc:HGNC:22210]	ns	0	-0.291642	3	0	0	0	0	-0.0086 (ns)
sensory_neuron	34240	ENSG00000296870	ENSG00000296870	novel transcript	ns	0	-0.291625	2	0	0	0	0
sensory_neuron	34241	ENSG00000301288	ENSG00000301288	novel transcript	ns	0	0.2916	2	0	0	0	0
sensory_neuron	34242	ENSG00000304716	ENSG00000304716	novel transcript	ns	0	-0.291563	2	0	0	0	0
sensory_neuron	34243	ENSG00000309834	ENSG00000309834	novel transcript	ns	0	0.291554	2	0	0	0	0
sensory_neuron	34244	ENSG00000272549	LINC02538	long intergenic non-protein coding RNA 2538 [Source:HGNC Symbol;Acc:HGNC:53571]	ns	0	-0.291505	3	0	0	0	0	0.0006 (ns)
sensory_neuron	34245	ENSG00000224348	RPL36P6	ribosomal protein L36 pseudogene 6 [Source:HGNC Symbol;Acc:HGNC:36046]	ns	0	-0.291493	2	0	0	0	0
sensory_neuron	34246	ENSG00000078725	BRINP1	BMP/retinoic acid inducible neural specific 1 [Source:HGNC Symbol;Acc:HGNC:2687]	ns	0	0.291463	3	0	0	0	0
sensory_neuron	34247	ENSG00000299197	ENSG00000299197	novel transcript	ns	0	-0.291446	2	0	0	0	0
sensory_neuron	34248	ENSG00000214211	CTAGE14P	CTAGE family member 14, pseudogene [Source:HGNC Symbol;Acc:HGNC:37299]	ns	0	0.291427	2	0	0	0	0
sensory_neuron	34249	ENSG00000280321	ENSG00000280321	TEC	ns	0	0.291421	2	0	0	0	0
sensory_neuron	34250	ENSG00000274023	ENSG00000274023	novel transcript, sense overlapping TULP4	ns	0	0.291382	2	0	0	0	0
sensory_neuron	34251	ENSG00000298650	ENSG00000298650	novel transcript, antisense to SYT3	ns	0	-0.291356	2	0	0	0	0
sensory_neuron	34252	ENSG00000282143	ENSG00000282143	novel transcript	ns	0	0.291336	3	0	0	0	0
sensory_neuron	34253	ENSG00000234593	KAZN-AS1	KAZN antisense RNA 1 [Source:HGNC Symbol;Acc:HGNC:53610]	ns	0	0.291334	2	0	0	0	0
sensory_neuron	34254	ENSG00000178935	ZNF552	zinc finger protein 552 [Source:HGNC Symbol;Acc:HGNC:26135]	ns	0	0.291308	3	0	0	0	0	0.0060 (ns)
sensory_neuron	34255	ENSG00000289993	ENSG00000289993	novel transcript, antisense to TMC1	ns	0	-0.291294	3	0	0	0	0
sensory_neuron	34256	ENSG00000293333	ENSG00000293333	novel transcript	ns	0	0.291094	3	0	0	0	0
sensory_neuron	34257	ENSG00000204176	SYT15	synaptotagmin 15 [Source:HGNC Symbol;Acc:HGNC:17167]	ns	0	-0.291081	3	0	0	0	0	-0.0020 (ns)
sensory_neuron	34258	ENSG00000158473	CD1D	CD1d molecule [Source:HGNC Symbol;Acc:HGNC:1637]	ns	0	-0.291038	3	0	0	0	0	0.0388 (ns)
sensory_neuron	34259	ENSG00000139946	PELI2	pellino E3 ubiquitin protein ligase family member 2 [Source:HGNC Symbol;Acc:HGNC:8828]	ns	0	-0.291024	3	0	0	0	0	0.0601 (sig)
sensory_neuron	34260	ENSG00000229393	ENSG00000229393	novel transcript	ns	0	-0.290985	3	0	0	0	0
sensory_neuron	34261	ENSG00000257675	BTBD10P1	BTB domain containing 10 pseudogene 1 [Source:HGNC Symbol;Acc:HGNC:51540]	ns	0	0.290969	3	0	0	0	0
sensory_neuron	34262	ENSG00000248939	ENSG00000248939	novel transcript	ns	0	0.29091	2	0	0	0	0
sensory_neuron	34263	ENSG00000240216	CPHL1P	ceruloplasmin and hephaestin like 1, pseudogene [Source:HGNC Symbol;Acc:HGNC:31714]	ns	0	-0.290874	2	0	0	0	0
sensory_neuron	34264	ENSG00000298457	ENSG00000298457	novel transcript	ns	0	-0.290752	2	0	0	0	0
sensory_neuron	34265	ENSG00000163467	TSACC	TSSK6 activating cochaperone [Source:HGNC Symbol;Acc:HGNC:30636]	ns	0	0.290741	3	0	0	0	0
sensory_neuron	34266	ENSG00000262099	DHX33-DT	DHX33 divergent transcript [Source:HGNC Symbol;Acc:HGNC:52937]	ns	0	0.290638	3	0	0	0	0
sensory_neuron	34267	ENSG00000309393	ENSG00000309393	novel transcript, antisense to TBL1Y	ns	0	0.290607	2	0	0	0	0
sensory_neuron	34268	ENSG00000268009	SSX4	SSX family member 4 [Source:HGNC Symbol;Acc:HGNC:11338]	ns	0	0.290604	2	0	0	0	0
sensory_neuron	34269	ENSG00000231741	ENSG00000231741	novel pseudogene	ns	0	-0.290566	3	0	0	0	0
sensory_neuron	34270	ENSG00000248578	NPM1P21	nucleophosmin 1 pseudogene 21 [Source:HGNC Symbol;Acc:HGNC:13855]	ns	0	0.290563	3	0	0	0	0
sensory_neuron	34271	ENSG00000231487	ENSG00000231487	novel transcript	ns	0	0.290509	2	0	0	0	0
sensory_neuron	34272	ENSG00000261334	ENSG00000261334	novel transcript	ns	0	0.290472	2	0	0	0	0
sensory_neuron	34273	ENSG00000233030	ENSG00000233030	novel transcript, antisense to FCGR1A	ns	0	-0.290461	3	0	0	0	0
sensory_neuron	34274	ENSG00000303628	ENSG00000303628	novel transcript	ns	0	0.290418	2	0	0	0	0
sensory_neuron	34275	ENSG00000309751	ENSG00000309751	novel transcript, sense intronic to DTWD2	ns	0	0.290384	3	0	0	0	0
sensory_neuron	34276	ENSG00000224238	WARS2-IT1	WARS2 intronic transcript 1 [Source:HGNC Symbol;Acc:HGNC:41393]	ns	0	-0.29036	2	0	0	0	0
sensory_neuron	34277	ENSG00000299841	ENSG00000299841	novel transcript	ns	0	0.29031	2	0	0	0	0
sensory_neuron	34278	ENSG00000291257	ENSG00000291257	novel transcript	ns	0	-0.290277	2	0	0	0	0
sensory_neuron	34279	ENSG00000225761	ENSG00000225761	novel transcript	ns	0	0.29026	2	0	0	0	0
sensory_neuron	34280	ENSG00000236531	ENSG00000236531	novel transcript	ns	0	0.290252	2	0	0	0	0
sensory_neuron	34281	ENSG00000278886	ENSG00000278886	TEC	ns	0	0.290229	2	0	0	0	0
sensory_neuron	34282	ENSG00000305087	ENSG00000305087	novel transcript, sense intronic to TLN1	ns	0	0.290195	3	0	0	0	0
sensory_neuron	34283	ENSG00000284800	ENSG00000284800	novel transcript	ns	0	0.290163	3	0	0	0	0
sensory_neuron	34284	ENSG00000269891	ARHGAP19-SLIT1	ARHGAP19-SLIT1 readthrough (NMD candidate) [Source:HGNC Symbol;Acc:HGNC:48348]	ns	0	-0.290059	3	0	0	0	0
sensory_neuron	34285	ENSG00000269376	ENSG00000269376	novel transcript	ns	0	0.289969	2	0	0	0	0
sensory_neuron	34286	ENSG00000241785	RN7SL390P	RNA, 7SL, cytoplasmic 390, pseudogene [Source:HGNC Symbol;Acc:HGNC:46406]	ns	0	0.289945	2	0	0	0	0
sensory_neuron	34287	ENSG00000283293	RN7SK	RNA component of 7SK nuclear ribonucleoprotein [Source:HGNC Symbol;Acc:HGNC:10037]	ns	0	-0.289898	3	0	0	0	0	0.0029 (ns)
sensory_neuron	34288	ENSG00000240350	SOCAR	serous ovarian cancer associated RNA [Source:HGNC Symbol;Acc:HGNC:54421]	ns	0	-0.289896	2	0	0	0	0
sensory_neuron	34289	ENSG00000287189	ENSG00000287189	novel transcript	ns	0	-0.289832	3	0	0	0	0
sensory_neuron	34290	ENSG00000213358	NAA50P2	NAA50 pseudogene 2 [Source:HGNC Symbol;Acc:HGNC:56631]	ns	0	0.289733	2	0	0	0	0
sensory_neuron	34291	ENSG00000140264	SERF2	small EDRK-rich factor 2 [Source:HGNC Symbol;Acc:HGNC:10757]	ns	0	0.289726	3	0	0	0	0	0.0205 (ns)
sensory_neuron	34292	ENSG00000236540	ENSG00000236540	novel transcript, antisense to C22orf25	ns	0	0.289674	1	0	0	0	0
sensory_neuron	34293	ENSG00000223694	ADH5P3	ADH5 pseudogene 3 [Source:HGNC Symbol;Acc:HGNC:22991]	ns	0	0.28964	2	0	0	0	0
sensory_neuron	34294	ENSG00000229932	YWHAZP3	tyrosine 3-monooxygenase/tryptophan 5-monooxygenase activation protein zeta pseudogene 3 [Source:HGNC Symbol;Acc:HGNC:31101]	ns	0	0.289634	3	0	0	0	0
sensory_neuron	34295	ENSG00000232888	RPS11P5	ribosomal protein S11 pseudogene 5 [Source:HGNC Symbol;Acc:HGNC:36312]	ns	0	0.289624	3	0	0	0	0
sensory_neuron	34296	ENSG00000295839	ENSG00000295839	novel transcript	ns	0	-0.289592	2	0	0	0	0
sensory_neuron	34297	ENSG00000286739	ENSG00000286739	novel transcript	ns	0	0.289528	2	0	0	0	0
sensory_neuron	34298	ENSG00000269956	MKNK1-AS1	MKNK1 antisense RNA 1 [Source:HGNC Symbol;Acc:HGNC:44129]	ns	0	0.289505	3	0	0	0	0
sensory_neuron	34299	ENSG00000285712	ENSG00000285712	novel transcript	ns	0	0.289294	3	0	0	0	0
sensory_neuron	34300	ENSG00000272434	ENSG00000272434	novel transcript, antisense to IMPDH2 and QRICH1	ns	0	-0.289223	3	0	0	0	0
sensory_neuron	34301	ENSG00000172493	AFF1	ALF transcription elongation factor 1 [Source:HGNC Symbol;Acc:HGNC:7135]	ns	0	-0.289181	3	0	0	0	0	0.0107 (ns)
sensory_neuron	34302	ENSG00000283045	ENSG00000283045	novel transcript, sense intronic to GPATCH8	ns	0	0.289073	2	0	0	0	0
sensory_neuron	34303	ENSG00000157315	TMED6	transmembrane p24 trafficking protein 6 [Source:HGNC Symbol;Acc:HGNC:28331]	ns	0	-0.289026	3	0	0	0	0
sensory_neuron	34304	ENSG00000272986	ENSG00000272986	novel transcript, antisense to RUFY3	ns	0	-0.288974	3	0	0	0	0
sensory_neuron	34305	ENSG00000295877	ENSG00000295877	novel transcript	ns	0	0.288934	2	0	0	0	0
sensory_neuron	34306	ENSG00000132623	ANKEF1	ankyrin repeat and EF-hand domain containing 1 [Source:HGNC Symbol;Acc:HGNC:15803]	ns	0	-0.28893	3	0	0	0	0	-0.0067 (ns)
sensory_neuron	34307	ENSG00000235020	ENSG00000235020	CACNB2 antisense RNA 2 [Source:HGNC Symbol;Acc:HGNC:58169]	ns	0	-0.288869	2	0	0	0	0
sensory_neuron	34308	ENSG00000250568	ENSG00000250568	poly(A) binding protein, cytoplasmic 1 (PABPC1) pseudogene	ns	0	0.288827	3	0	0	0	0
sensory_neuron	34309	ENSG00000006459	KDM7A	lysine demethylase 7A [Source:HGNC Symbol;Acc:HGNC:22224]	ns	0	-0.288773	3	0	0	0	0	-0.0013 (ns)
sensory_neuron	34310	ENSG00000228316	MTATP6P19	MT-ATP6 pseudogene 19 [Source:HGNC Symbol;Acc:HGNC:52064]	ns	0	-0.288745	2	0	0	0	0
sensory_neuron	34311	ENSG00000297886	ENSG00000297886	novel transcript, antisense to KPNA5	ns	0	-0.288707	3	0	0	0	0
sensory_neuron	34312	ENSG00000298235	ENSG00000298235	novel transcript	ns	0	0.288659	2	0	0	0	0
sensory_neuron	34313	ENSG00000296520	ENSG00000296520	novel transcript, antisense to ZNF607	ns	0	0.288566	3	0	0	0	0
sensory_neuron	34314	ENSG00000183346	CABCOCO1	ciliary associated calcium binding coiled-coil 1 [Source:HGNC Symbol;Acc:HGNC:28678]	ns	0	0.288478	3	0	0	0	0
sensory_neuron	34315	ENSG00000302565	ENSG00000302565	novel transcript, antisense to IPP	ns	0	-0.288453	3	0	0	0	0
sensory_neuron	34316	ENSG00000268833	ENSG00000268833	novel transcript, antisense to CEACAM6	ns	0	0.288452	2	0	0	0	0
sensory_neuron	34317	ENSG00000290733	ENSG00000290733	novel transcript	ns	0	-0.288441	2	0	0	0	0
sensory_neuron	34318	ENSG00000302944	ENSG00000302944	novel transcript	ns	0	0.288418	2	0	0	0	0
sensory_neuron	34319	ENSG00000286836	ENSG00000286836	novel transcript	ns	0	0.288412	3	0	0	0	0
sensory_neuron	34320	ENSG00000258572	SYNE3-AS1	SYNE3 antisense RNA 1 [Source:HGNC Symbol;Acc:HGNC:56940]	ns	0	0.288346	2	0	0	0	0
sensory_neuron	34321	ENSG00000082014	SMARCD3	SWI/SNF related BAF chromatin remodeling complex subunit D3 [Source:HGNC Symbol;Acc:HGNC:11108]	ns	0	-0.288337	3	0	0	0	0	0.0283 (ns)
sensory_neuron	34322	ENSG00000273973	ENSG00000273973	novel transcript, sense intronic to DGKA	ns	0	-0.288269	3	0	0	0	0
sensory_neuron	34323	ENSG00000184719	RNLS	renalase, FAD dependent amine oxidase [Source:HGNC Symbol;Acc:HGNC:25641]	ns	0	0.288245	3	0	0	0	0	0.0166 (ns)
sensory_neuron	34324	ENSG00000296354	ENSG00000296354	novel transcript	ns	0	-0.288232	2	0	0	0	0
sensory_neuron	34325	ENSG00000242067	RPL9P28	ribosomal protein L9 pseudogene 28 [Source:HGNC Symbol;Acc:HGNC:36445]	ns	0	-0.288188	2	0	0	0	0
sensory_neuron	34326	ENSG00000235018	RPL17P48	ribosomal protein L17 pseudogene 48 [Source:HGNC Symbol;Acc:HGNC:36997]	ns	0	0.288065	2	0	0	0	0
sensory_neuron	34327	ENSG00000215467	RPL27AP	ribosomal protein L27a pseudogene [Source:HGNC Symbol;Acc:HGNC:16250]	ns	0	0.288042	3	0	0	0	0
sensory_neuron	34328	ENSG00000220563	PKMP3	pyruvate kinase M1/2 pseudogene 3 [Source:HGNC Symbol;Acc:HGNC:44245]	ns	0	-0.288008	1	0	0	0	0
sensory_neuron	34329	ENSG00000302722	ENSG00000302722	novel transcript	ns	0	0.287959	2	0	0	0	0
sensory_neuron	34330	ENSG00000285967	NIPBL-DT	NIPBL divergent transcript [Source:HGNC Symbol;Acc:HGNC:51293]	ns	0	-0.287857	3	0	0	0	0
sensory_neuron	34331	ENSG00000244192	ENSG00000244192	ribosomal protein L11 (RPL11) pseudogene	ns	0	-0.287773	1	0	0	0	0
sensory_neuron	34332	ENSG00000239774	TTC14-DT	TTC14 divergent transcript [Source:HGNC Symbol;Acc:HGNC:52912]	ns	0	0.287753	3	0	0	0	0
sensory_neuron	34333	ENSG00000260619	ENSG00000260619	novel transcript	ns	0	-0.287653	2	0	0	0	0
sensory_neuron	34334	ENSG00000293283	ENSG00000293283	novel transcript	ns	0	-0.287634	3	0	0	0	0
sensory_neuron	34335	ENSG00000224165	DNAJC27-AS1	DNAJC27 antisense RNA 1 [Source:HGNC Symbol;Acc:HGNC:42943]	ns	0	-0.2876	3	0	0	0	0
sensory_neuron	34336	ENSG00000258603	ENSG00000258603	novel transcript, antisense to ACOT6	ns	0	-0.287564	3	0	0	0	0
sensory_neuron	34337	ENSG00000278993	ENSG00000278993	novel transcript	ns	0	-0.287545	3	0	0	0	0
sensory_neuron	34338	ENSG00000227355	ENSG00000227355	novel transcript, antisense STOM	ns	0	0.287453	2	0	0	0	0
sensory_neuron	34339	ENSG00000101605	MYOM1	myomesin 1 [Source:HGNC Symbol;Acc:HGNC:7613]	ns	0	0.287434	3	0	0	0	0	-0.0145 (ns)
sensory_neuron	34340	ENSG00000175779	LINC02694	long intergenic non-protein coding RNA 2694 [Source:HGNC Symbol;Acc:HGNC:33796]	ns	0	0.287337	2	0	0	0	0
sensory_neuron	34341	ENSG00000297850	ENSG00000297850	novel transcript	ns	0	0.287337	2	0	0	0	0
sensory_neuron	34342	ENSG00000261426	ENSG00000261426	novel transcript, sense intronic to GABRG3	ns	0	0.287284	2	0	0	0	0
sensory_neuron	34343	ENSG00000137203	TFAP2A	transcription factor AP-2 alpha [Source:HGNC Symbol;Acc:HGNC:11742]	ns	0	-0.287224	3	0	0	0	0	0.0007 (ns)
sensory_neuron	34344	ENSG00000156413	FUT6	fucosyltransferase 6 [Source:HGNC Symbol;Acc:HGNC:4017]	ns	0	-0.287189	2	0	0	0	0	0.0080 (ns)
sensory_neuron	34345	ENSG00000276691	ENSG00000276691	novel transcript, antisense to HDAC7	ns	0	-0.287118	2	0	0	0	0
sensory_neuron	34346	ENSG00000255236	CHKA-DT	CHKA divergent transcript [Source:HGNC Symbol;Acc:HGNC:55504]	ns	0	-0.287116	3	0	0	0	0
sensory_neuron	34347	ENSG00000279307	NDUFAF2P1	NDUFAF2 pseudogene 1 [Source:HGNC Symbol;Acc:HGNC:54722]	ns	0	-0.287	3	0	0	0	0
sensory_neuron	34348	ENSG00000299214	ENSG00000299214	novel transcript	ns	0	0.286963	3	0	0	0	0
sensory_neuron	34349	ENSG00000204311	PJVK	pejvakin [Source:HGNC Symbol;Acc:HGNC:29502]	ns	0	0.286939	3	0	0	0	0	-0.0002 (ns)
sensory_neuron	34350	ENSG00000288557	ENSG00000288557	novel transcript	ns	0	0.286892	3	0	0	0	0
sensory_neuron	34351	ENSG00000185523	SPATA45	spermatogenesis associated 45 [Source:HGNC Symbol;Acc:HGNC:33709]	ns	0	0.286865	3	0	0	0	0
sensory_neuron	34352	ENSG00000175093	SPSB4	splA/ryanodine receptor domain and SOCS box containing 4 [Source:HGNC Symbol;Acc:HGNC:30630]	ns	0	-0.286861	3	0	0	0	0
sensory_neuron	34353	ENSG00000303771	ENSG00000303771	novel transcript	ns	0	-0.286855	2	0	0	0	0
sensory_neuron	34354	ENSG00000298585	ENSG00000298585	novel transcript, antisense to PPM1N and VASP	ns	0	-0.286802	2	0	0	0	0
sensory_neuron	34355	ENSG00000294870	ENSG00000294870	novel transcript, antisense to TGFA	ns	0	-0.286787	3	0	0	0	0
sensory_neuron	34356	ENSG00000214787	MS4A4E	membrane spanning 4-domains A4E [Source:HGNC Symbol;Acc:HGNC:14284]	ns	0	0.286779	3	0	0	0	0
sensory_neuron	34357	ENSG00000293104	ENSG00000293104	novel transcript	ns	0	-0.286739	3	0	0	0	0
sensory_neuron	34358	ENSG00000303302	ENSG00000303302	novel transcript	ns	0	0.286693	2	0	0	0	0
sensory_neuron	34359	ENSG00000115756	HPCAL1	hippocalcin like 1 [Source:HGNC Symbol;Acc:HGNC:5145]	ns	0	0.286691	3	0	0	0	0	0.0470 (ns)
sensory_neuron	34360	ENSG00000288066	ENSG00000288066	novel transcript, antisense to ARL5A	ns	0	-0.286684	1	0	0	0	0
sensory_neuron	34361	ENSG00000294167	ENSG00000294167	novel transcript	ns	0	0.286617	2	0	0	0	0
sensory_neuron	34362	ENSG00000278616	BEND3P3	BEN domain containing 3 pseudogene 3 [Source:HGNC Symbol;Acc:HGNC:45016]	ns	0	0.28659	3	0	0	0	0
sensory_neuron	34363	ENSG00000286140	DERPC	DERPC proline and glycine rich nuclear protein [Source:HGNC Symbol;Acc:HGNC:54084]	ns	0	-0.286557	3	0	0	0	0
sensory_neuron	34364	ENSG00000248300	LINC02360	long intergenic non-protein coding RNA 2360 [Source:HGNC Symbol;Acc:HGNC:53282]	ns	0	0.286546	2	0	0	0	0
sensory_neuron	34365	ENSG00000239553	RN7SL12P	RNA, 7SL, cytoplasmic 12, pseudogene [Source:HGNC Symbol;Acc:HGNC:46028]	ns	0	0.286518	2	0	0	0	0
sensory_neuron	34366	ENSG00000304531	ENSG00000304531	novel transcript	ns	0	0.286507	2	0	0	0	0
sensory_neuron	34367	ENSG00000236990	ENSG00000236990	novel transcript (FLJ31241)	ns	0	0.286481	2	0	0	0	0
sensory_neuron	34368	ENSG00000225407	ENSG00000225407	novel transcript, antisense to F2R	ns	0	-0.286457	3	0	0	0	0
sensory_neuron	34369	ENSG00000286721	ENSG00000286721	novel transcript	ns	0	-0.286423	3	0	0	0	0
sensory_neuron	34370	ENSG00000234769	WASH4P	WASP family homolog 4, pseudogene [Source:HGNC Symbol;Acc:HGNC:14126]	ns	0	0.286298	2	0	0	0	0
sensory_neuron	34371	ENSG00000285530	ENSG00000285530	novel transcript, antisense to DBT	ns	0	-0.286274	3	0	0	0	0
sensory_neuron	34372	ENSG00000183395	PMCH	pro-melanin concentrating hormone [Source:HGNC Symbol;Acc:HGNC:9109]	ns	0	0.286263	2	0	0	0	0
sensory_neuron	34373	ENSG00000296911	ENSG00000296911	novel transcript	ns	0	-0.286258	3	0	0	0	0
sensory_neuron	34374	ENSG00000301956	ENSG00000301956	novel transcript	ns	0	-0.286233	2	0	0	0	0
sensory_neuron	34375	ENSG00000257900	ENSG00000257900	novel transcript	ns	0	0.286208	2	0	0	0	0
sensory_neuron	34376	ENSG00000135722	FBXL8	F-box and leucine rich repeat protein 8 [Source:HGNC Symbol;Acc:HGNC:17875]	ns	0	0.286207	3	0	0	0	0	0.0092 (ns)
sensory_neuron	34377	ENSG00000289543	ENSG00000289543	novel transcript	ns	0	0.286199	2	0	0	0	0
sensory_neuron	34378	ENSG00000273454	ENSG00000273454	novel transcript	ns	0	-0.286183	3	0	0	0	0
sensory_neuron	34379	ENSG00000123685	BATF3	basic leucine zipper ATF-like transcription factor 3 [Source:HGNC Symbol;Acc:HGNC:28915]	ns	0	0.286178	3	0	0	0	0	-0.0160 (ns)
sensory_neuron	34380	ENSG00000225708	ENSG00000225708	novel transcript	ns	0	-0.286168	2	0	0	0	0
sensory_neuron	34381	ENSG00000200783	RN7SKP180	RN7SK pseudogene 180 [Source:HGNC Symbol;Acc:HGNC:45904]	ns	0	0.286144	2	0	0	0	0
sensory_neuron	34382	ENSG00000297326	ENSG00000297326	novel transcript	ns	0	0.286118	2	0	0	0	0
sensory_neuron	34383	ENSG00000308472	ENSG00000308472	novel transcript	ns	0	-0.286116	2	0	0	0	0
sensory_neuron	34384	ENSG00000293512	ENSG00000293512	butyrophilin like 12, pseudogene [Source:NCBI gene (formerly Entrezgene);Acc:100130701]	ns	0	0.286111	3	0	0	0	0
sensory_neuron	34385	ENSG00000303382	ENSG00000303382	novel transcript, antisense to KRT5	ns	0	0.286103	2	0	0	0	0
sensory_neuron	34386	ENSG00000272416	ENSG00000272416	novel transcript	ns	0	-0.286017	3	0	0	0	0
sensory_neuron	34387	ENSG00000232504	ST3GAL5-AS1	ST3GAL5 antisense RNA 1 (head to head) [Source:HGNC Symbol;Acc:HGNC:51129]	ns	0	0.285987	3	0	0	0	0
sensory_neuron	34388	ENSG00000279077	ENSG00000279077	TEC	ns	0	0.285897	2	0	0	0	0
sensory_neuron	34389	ENSG00000303465	ENSG00000303465	novel transcript	ns	0	-0.285838	2	0	0	0	0
sensory_neuron	34390	ENSG00000069696	DRD4	dopamine receptor D4 [Source:HGNC Symbol;Acc:HGNC:3025]	ns	0	-0.285757	3	0	0	0	0	-0.0013 (ns)
sensory_neuron	34391	ENSG00000272563	ENSG00000272563	novel transcript	ns	0	-0.28571	2	0	0	0	0
sensory_neuron	34392	ENSG00000299721	ENSG00000299721	novel transcript	ns	0	0.285687	2	0	0	0	0
sensory_neuron	34393	ENSG00000253541	SEPTIN10P1	septin 10 pseudogene 1 [Source:HGNC Symbol;Acc:HGNC:40018]	ns	0	0.285621	2	0	0	0	0
sensory_neuron	34394	ENSG00000302714	ENSG00000302714	novel transcript, antisense to AFTPH	ns	0	0.285571	2	0	0	0	0
sensory_neuron	34395	ENSG00000258011	HMGA1P3	high mobility group AT-hook 1 pseudogene 3 [Source:HGNC Symbol;Acc:HGNC:13323]	ns	0	-0.285481	3	0	0	0	0
sensory_neuron	34396	ENSG00000286424	ENSG00000286424	novel transcript	ns	0	-0.285478	2	0	0	0	0
sensory_neuron	34397	ENSG00000284830	ENSG00000284830	novel transcript	ns	0	-0.285462	3	0	0	0	0
sensory_neuron	34398	ENSG00000277610	RNVU1-4	RNA, variant U1 small nuclear 4 [Source:HGNC Symbol;Acc:HGNC:48312]	ns	0	0.285461	2	0	0	0	0
sensory_neuron	34399	ENSG00000227253	ENSG00000227253	novel transcript	ns	0	-0.285436	3	0	0	0	0
sensory_neuron	34400	ENSG00000185040	SPDYE16	speedy/RINGO cell cycle regulator family member E16 [Source:HGNC Symbol;Acc:HGNC:51512]	ns	0	-0.285374	3	0	0	0	0
sensory_neuron	34401	ENSG00000269952	ENSG00000269952	novel transcript, sense intronic to CREM	ns	0	-0.285361	3	0	0	0	0
sensory_neuron	34402	ENSG00000143127	ITGA10	integrin subunit alpha 10 [Source:HGNC Symbol;Acc:HGNC:6135]	ns	0	-0.285328	3	0	0	0	0	-0.0095 (ns)
sensory_neuron	34403	ENSG00000300335	ENSG00000300335	novel transcript	ns	0	0.285239	2	0	0	0	0
sensory_neuron	34404	ENSG00000289001	ENSG00000289001	novel transcript, antisense to SETD4	ns	0	-0.285238	3	0	0	0	0
sensory_neuron	34405	ENSG00000213569	GTF3C6P2	GTF3C6 pseudogene 2 [Source:HGNC Symbol;Acc:HGNC:55024]	ns	0	0.285233	3	0	0	0	0
sensory_neuron	34406	ENSG00000229795	RPS21P1	ribosomal protein S21 pseudogene 1 [Source:HGNC Symbol;Acc:HGNC:36401]	ns	0	-0.285184	2	0	0	0	0
sensory_neuron	34407	ENSG00000275198	LINC02960	long intergenic non-protein coding RNA 2960 [Source:HGNC Symbol;Acc:HGNC:55985]	ns	0	-0.285116	3	0	0	0	0
sensory_neuron	34408	ENSG00000308332	ENSG00000308332		ns	0	0.285039	3	0	0	0	0
sensory_neuron	34409	ENSG00000239912	RPL39P36	ribosomal protein L39 pseudogene 36 [Source:HGNC Symbol;Acc:HGNC:36076]	ns	0	0.284992	3	0	0	0	0
sensory_neuron	34410	ENSG00000254370	ENSG00000254370	novel transcript	ns	0	-0.284973	3	0	0	0	0
sensory_neuron	34411	ENSG00000185607	ACTBP7	ACTB pseudogene 7 [Source:HGNC Symbol;Acc:HGNC:140]	ns	0	-0.284954	3	0	0	0	0
sensory_neuron	34412	ENSG00000289871	ENSG00000289871	novel transcript	ns	0	0.284951	2	0	0	0	0
sensory_neuron	34413	ENSG00000259685	IDH2-DT	IDH2 divergent transcript [Source:HGNC Symbol;Acc:HGNC:53154]	ns	0	0.28488	2	0	0	0	0
sensory_neuron	34414	ENSG00000204923	FBXO48	F-box protein 48 [Source:HGNC Symbol;Acc:HGNC:33857]	ns	0	-0.284848	3	0	0	0	0	0.0080 (ns)
sensory_neuron	34415	ENSG00000186115	CYP4F2	cytochrome P450 family 4 subfamily F member 2 [Source:HGNC Symbol;Acc:HGNC:2645]	ns	0	-0.284814	2	0	0	0	0	0.0077 (ns)
sensory_neuron	34416	ENSG00000288804	ENSG00000288804	novel transcript	ns	0	-0.284808	3	0	0	0	0
sensory_neuron	34417	ENSG00000304199	ENSG00000304199	novel transcript	ns	0	0.284798	3	0	0	0	0
sensory_neuron	34418	ENSG00000226549	SCDP1	stearoyl-CoA desaturase pseudogene 1 [Source:HGNC Symbol;Acc:HGNC:10572]	ns	0	0.284797	3	0	0	0	0
sensory_neuron	34419	ENSG00000226790	HNRNPA3P1	heterogeneous nuclear ribonucleoprotein A3 pseudogene 1 [Source:HGNC Symbol;Acc:HGNC:13729]	ns	0	-0.284791	3	0	0	0	0	-0.0113 (ns)
sensory_neuron	34420	ENSG00000213328	ENSG00000213328	DCN1, defective in cullin neddylation 1, domain containing 3 (S. cerevisiae) (DCUN1D3) pseudogene	ns	0	-0.284764	3	0	0	0	0
sensory_neuron	34421	ENSG00000183513	COA5	cytochrome c oxidase assembly factor 5 [Source:HGNC Symbol;Acc:HGNC:33848]	ns	0	-0.284747	3	0	0	0	0	-0.0481 (sig)
sensory_neuron	34422	ENSG00000248343	ENSG00000248343	novel transcript	ns	0	-0.284692	3	0	0	0	0
sensory_neuron	34423	ENSG00000281005	LINC00921	long intergenic non-protein coding RNA 921 [Source:HGNC Symbol;Acc:HGNC:26830]	ns	0	-0.28467	3	0	0	0	0
sensory_neuron	34424	ENSG00000301127	ENSG00000301127	novel transcript	ns	0	0.284669	2	0	0	0	0
sensory_neuron	34425	ENSG00000298090	ENSG00000298090	novel transcript	ns	0	-0.28463	2	0	0	0	0
sensory_neuron	34426	ENSG00000261691	ENSG00000261691	novel transcript, antisense to SOLH	ns	0	-0.284589	3	0	0	0	0
sensory_neuron	34427	ENSG00000248810	LINC02432	long intergenic non-protein coding RNA 2432 [Source:HGNC Symbol;Acc:HGNC:53363]	ns	0	-0.284545	3	0	0	0	0
sensory_neuron	34428	ENSG00000213713	PIGCP1	phosphatidylinositol glycan anchor biosynthesis class C pseudogene 1 [Source:HGNC Symbol;Acc:HGNC:8961]	ns	0	0.284521	3	0	0	0	0
sensory_neuron	34429	ENSG00000301479	ENSG00000301479	novel transcript, antisense to ATP2C2	ns	0	0.284517	3	0	0	0	0
sensory_neuron	34430	ENSG00000234276	SDR42E1P3	short chain dehydrogenase/reductase family 42E, member 1 pseudogene 3 [Source:HGNC Symbol;Acc:HGNC:51834]	ns	0	-0.284516	2	0	0	0	0
sensory_neuron	34431	ENSG00000242318	RPL21P48	ribosomal protein L21 pseudogene 48 [Source:HGNC Symbol;Acc:HGNC:35891]	ns	0	-0.284434	2	0	0	0	0
sensory_neuron	34432	ENSG00000253959	LINC01863	long intergenic non-protein coding RNA 1863 [Source:HGNC Symbol;Acc:HGNC:52682]	ns	0	0.284385	2	0	0	0	0
sensory_neuron	34433	ENSG00000293415	ENSG00000293415	novel transcript	ns	0	-0.284366	3	0	0	0	0
sensory_neuron	34434	ENSG00000300987	ENSG00000300987	novel transcript	ns	0	0.284356	3	0	0	0	0
sensory_neuron	34435	ENSG00000187024	PTRH1	peptidyl-tRNA hydrolase 1 homolog [Source:HGNC Symbol;Acc:HGNC:27039]	ns	0	0.28428	3	0	0	0	0	-0.0061 (ns)
sensory_neuron	34436	ENSG00000269482	ENSG00000269482	novel transcript, antisense to NPRL3	ns	0	0.284269	3	0	0	0	0
sensory_neuron	34437	ENSG00000290693	ENSG00000290693	novel transcript	ns	0	-0.284253	3	0	0	0	0
sensory_neuron	34438	ENSG00000267546	ENSG00000267546	novel transcript, antisense to PRCD	ns	0	-0.284234	3	0	0	0	0
sensory_neuron	34439	ENSG00000224083	MTCO1P11	MT-CO1 pseudogene 11 [Source:HGNC Symbol;Acc:HGNC:52013]	ns	0	0.284178	2	0	0	0	0
sensory_neuron	34440	ENSG00000014641	MDH1	malate dehydrogenase 1 [Source:HGNC Symbol;Acc:HGNC:6970]	ns	0	-0.284175	3	0	0	0	0	-0.0621 (sig)
sensory_neuron	34441	ENSG00000302420	ENSG00000302420	novel transcript, antisense to ARRB2	ns	0	0.284071	2	0	0	0	0
sensory_neuron	34442	ENSG00000289146	ENSG00000289146	novel transcript	ns	0	-0.284049	2	0	0	0	0
sensory_neuron	34443	ENSG00000297254	ENSG00000297254	novel transcript	ns	0	-0.284018	2	0	0	0	0
sensory_neuron	34444	ENSG00000205890	ENSG00000205890	novel transcript, antisense to CCDC64B	ns	0	-0.284008	2	0	0	0	0
sensory_neuron	34445	ENSG00000257921	ENSG00000257921	novel protein	ns	0	-0.283941	3	0	0	0	0
sensory_neuron	34446	ENSG00000270177	PPP2CA-DT	PPP2CA divergent transcript [Source:HGNC Symbol;Acc:HGNC:55266]	ns	0	-0.283906	3	0	0	0	0
sensory_neuron	34447	ENSG00000289971	ENSG00000289971	novel transcript	ns	0	-0.283875	3	0	0	0	0
sensory_neuron	34448	ENSG00000254847	ENSG00000254847	novel transcript	ns	0	0.283855	2	0	0	0	0
sensory_neuron	34449	ENSG00000308194	ENSG00000308194	novel transcript	ns	0	0.283835	2	0	0	0	0
sensory_neuron	34450	ENSG00000276786	ENSG00000276786	novel transcript	ns	0	-0.283751	2	0	0	0	0
sensory_neuron	34451	ENSG00000260368	ENSG00000260368	novel transcript, overlapping YWHAZ	ns	0	0.283734	3	0	0	0	0
sensory_neuron	34452	ENSG00000300884	ENSG00000300884	novel transcript	ns	0	0.283727	3	0	0	0	0
sensory_neuron	34453	ENSG00000137274	BPHL	biphenyl hydrolase like [Source:HGNC Symbol;Acc:HGNC:1094]	ns	0	-0.283694	3	0	0	0	0	-0.0144 (ns)
sensory_neuron	34454	ENSG00000197006	METTL9	methyltransferase 9, His-X-His N1(pi)-histidine [Source:HGNC Symbol;Acc:HGNC:24586]	ns	0	-0.283675	3	0	0	0	0	0.0216 (ns)
sensory_neuron	34455	ENSG00000234026	ENSG00000234026	novel transcript, antisense to C10orf129	ns	0	0.283581	3	0	0	0	0
sensory_neuron	34456	ENSG00000224425	SSBP3P2	SSBP3 pseudogene 2 [Source:HGNC Symbol;Acc:HGNC:54579]	ns	0	0.28355	3	0	0	0	0
sensory_neuron	34457	ENSG00000295981	ENSG00000295981	novel transcript	ns	0	0.283533	3	0	0	0	0
sensory_neuron	34458	ENSG00000286799	ENSG00000286799	novel transcript, antisense to B9D1	ns	0	0.283495	2	0	0	0	0
sensory_neuron	34459	ENSG00000263165	ENSG00000263165	novel transcript, antisense to ANKFY1	ns	0	-0.283487	3	0	0	0	0
sensory_neuron	34460	ENSG00000307305	ENSG00000307305	novel transcript, antisense to HPS4	ns	0	0.283429	3	0	0	0	0
sensory_neuron	34461	ENSG00000289521	ENSG00000289521	novel transcript	ns	0	0.283423	3	0	0	0	0
sensory_neuron	34462	ENSG00000295015	ENSG00000295015	novel transcript	ns	0	0.283284	2	0	0	0	0
sensory_neuron	34463	ENSG00000225555	ENSG00000225555	novel transcript	ns	0	0.283267	3	0	0	0	0
sensory_neuron	34464	ENSG00000167807	ENSG00000167807	novel transcript	ns	0	-0.28326	3	0	0	0	0
sensory_neuron	34465	ENSG00000302477	ENSG00000302477	novel transcript, antisense to TRPM2	ns	0	-0.283201	2	0	0	0	0
sensory_neuron	34466	ENSG00000303529	ENSG00000303529	novel transcript	ns	0	-0.283177	2	0	0	0	0
sensory_neuron	34467	ENSG00000302471	ENSG00000302471	novel transcript	ns	0	-0.283138	3	0	0	0	0
sensory_neuron	34468	ENSG00000307599	ENSG00000307599	novel transcript, antisense to CEP63	ns	0	0.28311	3	0	0	0	0
sensory_neuron	34469	ENSG00000287262	ENSG00000287262	novel transcript	ns	0	-0.283078	3	0	0	0	0
sensory_neuron	34470	ENSG00000276092	ENSG00000276092	novel transcript, sense intronic to CCDC102B	ns	0	0.283063	2	0	0	0	0
sensory_neuron	34471	ENSG00000248375	ENSG00000248375	novel pseudogene	ns	0	0.282979	2	0	0	0	0
sensory_neuron	34472	ENSG00000234006	DDX39B-AS1	DDX39B antisense RNA 1 [Source:HGNC Symbol;Acc:HGNC:39771]	ns	0	0.282953	2	0	0	0	0
sensory_neuron	34473	ENSG00000264812	ENSG00000264812	novel transcript, sense intronic C17orf101	ns	0	-0.282947	3	0	0	0	0
sensory_neuron	34474	ENSG00000249772	ENSG00000249772	novel transcript	ns	0	-0.282931	2	0	0	0	0
sensory_neuron	34475	ENSG00000259918	NDUFA5P11	NADH:ubiquinone oxidoreductase subunit A5 pseudogene 11 [Source:HGNC Symbol;Acc:HGNC:48853]	ns	0	-0.282909	3	0	0	0	0
sensory_neuron	34476	ENSG00000308179	ENSG00000308179	novel transcript, antisense to AKT2	ns	0	-0.282897	2	0	0	0	0
sensory_neuron	34477	ENSG00000249965	CDC42P4	CDC42 pseudogene 4 [Source:HGNC Symbol;Acc:HGNC:44428]	ns	0	0.282895	2	0	0	0	0
sensory_neuron	34478	ENSG00000295209	ENSG00000295209	novel transcript	ns	0	0.28286	3	0	0	0	0
sensory_neuron	34479	ENSG00000239998	LILRA2	leukocyte immunoglobulin like receptor A2 [Source:HGNC Symbol;Acc:HGNC:6603]	ns	0	0.282826	2	0	0	0	0	0.1090 (sig)
sensory_neuron	34480	ENSG00000186451	SPATA12	spermatogenesis associated 12 [Source:HGNC Symbol;Acc:HGNC:23221]	ns	0	-0.282767	3	0	0	0	0
sensory_neuron	34481	ENSG00000237456	ID2B	inhibitor of DNA binding 2B (pseudogene) [Source:HGNC Symbol;Acc:HGNC:30656]	ns	0	-0.282739	2	0	0	0	0
sensory_neuron	34482	ENSG00000261529	ENSG00000261529	novel transcript, sense intronic to UBE3A	ns	0	0.282617	2	0	0	0	0
sensory_neuron	34483	ENSG00000279900	ENSG00000279900	TEC	ns	0	0.282585	3	0	0	0	0
sensory_neuron	34484	ENSG00000280067	ENSG00000280067	novel transcript	ns	0	0.282539	3	0	0	0	0
sensory_neuron	34485	ENSG00000237748	UQCRBP1	ubiquinol-cytochrome c reductase binding protein pseudogene 1 [Source:HGNC Symbol;Acc:HGNC:12583]	ns	0	-0.282495	2	0	0	0	0	-0.1200 (sig)
sensory_neuron	34486	ENSG00000231193	ENSG00000231193	novel transcript	ns	0	-0.282495	2	0	0	0	0
sensory_neuron	34487	ENSG00000226721	EEF1DP2	eukaryotic translation elongation factor 1 delta pseudogene 2 [Source:HGNC Symbol;Acc:HGNC:33523]	ns	0	-0.28249	3	0	0	0	0
sensory_neuron	34488	ENSG00000233842	ENSG00000233842	novel transcript	ns	0	0.282448	2	0	0	0	0
sensory_neuron	34489	ENSG00000197849	OR8G1	olfactory receptor family 8 subfamily G member 1 [Source:HGNC Symbol;Acc:HGNC:8484]	ns	0	0.282419	2	0	0	0	0
sensory_neuron	34490	ENSG00000304718	ENSG00000304718	novel transcript, antisense to CYP4X1	ns	0	-0.282375	3	0	0	0	0
sensory_neuron	34491	ENSG00000289551	ENSG00000289551	novel transcript	ns	0	-0.282348	3	0	0	0	0
sensory_neuron	34492	ENSG00000305048	ENSG00000305048	novel transcript	ns	0	0.282248	2	0	0	0	0
sensory_neuron	34493	ENSG00000244921	MTCYBP18	MT-CYB pseudogene 18 [Source:HGNC Symbol;Acc:HGNC:51976]	ns	0	0.282226	2	0	0	0	0
sensory_neuron	34494	ENSG00000304794	ENSG00000304794	novel transcript	ns	0	-0.282216	3	0	0	0	0
sensory_neuron	34495	ENSG00000307536	ENSG00000307536	novel transcript, antisense to SPATA31C2	ns	0	0.282171	2	0	0	0	0
sensory_neuron	34496	ENSG00000228949	UGT1A12P	UDP glucuronosyltransferase family 1 member A12, pseudogene [Source:HGNC Symbol;Acc:HGNC:12533]	ns	0	0.282159	2	0	0	0	0
sensory_neuron	34497	ENSG00000286145	ENSG00000286145	novel transcript, antisense to MAP3K2	ns	0	0.282074	3	0	0	0	0
sensory_neuron	34498	ENSG00000290730	ENSG00000290730	novel transcript	ns	0	-0.282058	2	0	0	0	0
sensory_neuron	34499	ENSG00000273243	ENSG00000273243	novel transcript	ns	0	-0.281995	3	0	0	0	0
sensory_neuron	34500	ENSG00000118113	MMP8	matrix metallopeptidase 8 [Source:HGNC Symbol;Acc:HGNC:7175]	ns	0	-0.281966	2	0	0	0	0	-0.0113 (sig)
sensory_neuron	34501	ENSG00000124490	CRISP2	cysteine rich secretory protein 2 [Source:HGNC Symbol;Acc:HGNC:12024]	ns	0	-0.281857	2	0	0	0	0	-0.0092 (ns)
sensory_neuron	34502	ENSG00000276232	ENSG00000276232	small Cajal body-specific RNA 10	ns	0	0.281856	2	0	0	0	0
sensory_neuron	34503	ENSG00000288068	ENSG00000288068	novel transcript, sense intronic to NOX5	ns	0	-0.281786	2	0	0	0	0
sensory_neuron	34504	ENSG00000306190	ENSG00000306190	novel transcript, antisense to CCBE1	ns	0	0.281745	2	0	0	0	0
sensory_neuron	34505	ENSG00000308774	ENSG00000308774	novel transcript, antisense to BSX	ns	0	-0.281731	2	0	0	0	0
sensory_neuron	34506	ENSG00000289863	ENSG00000289863	novel transcript	ns	0	0.281724	3	0	0	0	0
sensory_neuron	34507	ENSG00000293902	ENSG00000293902	novel transcript, antisense to UBE2B	ns	0	0.281648	3	0	0	0	0
sensory_neuron	34508	ENSG00000310112	ENSG00000310112	novel transcript, antisense to EXTL1	ns	0	0.281626	3	0	0	0	0
sensory_neuron	34509	ENSG00000226648	PLCG1-AS1	PLCG1 antisense RNA 1 [Source:HGNC Symbol;Acc:HGNC:40450]	ns	0	-0.28162	3	0	0	0	0
sensory_neuron	34510	ENSG00000214760	RPL21P1	ribosomal protein L21 pseudogene 1 [Source:HGNC Symbol;Acc:HGNC:10314]	ns	0	0.281609	2	0	0	0	0
sensory_neuron	34511	ENSG00000279682	ENSG00000279682	TEC	ns	0	0.281532	2	0	0	0	0
sensory_neuron	34512	ENSG00000297023	ENSG00000297023	novel transcript	ns	0	0.281527	2	0	0	0	0
sensory_neuron	34513	ENSG00000308202	ENSG00000308202	novel transcript	ns	0	-0.281507	2	0	0	0	0
sensory_neuron	34514	ENSG00000296153	ENSG00000296153	novel transcript, antisense to MST1	ns	0	-0.281485	3	0	0	0	0
sensory_neuron	34515	ENSG00000300687	ENSG00000300687	novel transcript	ns	0	-0.281453	2	0	0	0	0
sensory_neuron	34516	ENSG00000294024	ENSG00000294024	novel transcript, antisense to CD300A	ns	0	0.281421	2	0	0	0	0
sensory_neuron	34517	ENSG00000244757	ENSG00000244757	novel transcript	ns	0	-0.281348	3	0	0	0	0
sensory_neuron	34518	ENSG00000278642	ENSG00000278642	novel transcript	ns	0	0.281339	3	0	0	0	0
sensory_neuron	34519	ENSG00000197125	OR8B8	olfactory receptor family 8 subfamily B member 8 [Source:HGNC Symbol;Acc:HGNC:8477]	ns	0	0.281336	2	0	0	0	0
sensory_neuron	34520	ENSG00000256981	ENSG00000256981	taste 2 receptor member 18 pseudogene [Source:HGNC Symbol;Acc:HGNC:19107]	ns	0	-0.281229	3	0	0	0	0
sensory_neuron	34521	ENSG00000260302	LINC01882	long intergenic non-protein coding RNA 1882 [Source:HGNC Symbol;Acc:HGNC:52701]	ns	0	0.281189	3	0	0	0	0
sensory_neuron	34522	ENSG00000305139	ENSG00000305139	novel transcript, antisense to GPSM3	ns	0	-0.28116	3	0	0	0	0
sensory_neuron	34523	ENSG00000279700	ENSG00000279700	novel transcript	ns	0	-0.281158	3	0	0	0	0
sensory_neuron	34524	ENSG00000172425	TTC36	tetratricopeptide repeat domain 36 [Source:HGNC Symbol;Acc:HGNC:33708]	ns	0	-0.281047	3	0	0	0	0
sensory_neuron	34525	ENSG00000205642	VCX3B	variable charge X-linked 3B [Source:HGNC Symbol;Acc:HGNC:31838]	ns	0	-0.281009	3	0	0	0	0
sensory_neuron	34526	ENSG00000288081	ENSG00000288081	novel transcript	ns	0	0.280995	2	0	0	0	0
sensory_neuron	34527	ENSG00000231050	GNB1-DT	GNB1 divergent transcript [Source:HGNC Symbol;Acc:HGNC:55772]	ns	0	0.280994	3	0	0	0	0
sensory_neuron	34528	ENSG00000300493	ENSG00000300493	novel transcript, antisense to C2orf88	ns	0	-0.280983	2	0	0	0	0
sensory_neuron	34529	ENSG00000237741	ENSG00000237741	novel transcript	ns	0	-0.280958	2	0	0	0	0
sensory_neuron	34530	ENSG00000249509	NEUROG2-AS1	NEUROG2 and ZGRF1 antisense RNA 1 [Source:HGNC Symbol;Acc:HGNC:40656]	ns	0	-0.280948	3	0	0	0	0
sensory_neuron	34531	ENSG00000180581	SRP9P1	signal recognition particle 9 pseudogene 1 [Source:HGNC Symbol;Acc:HGNC:23402]	ns	0	0.280939	3	0	0	0	0
sensory_neuron	34532	ENSG00000111729	CLEC4A	C-type lectin domain family 4 member A [Source:HGNC Symbol;Acc:HGNC:13257]	ns	0	-0.280858	3	0	0	0	0	0.0517 (ns)
sensory_neuron	34533	ENSG00000260647	ENSG00000260647	novel transcript, antisense to TOP3A	ns	0	-0.280839	3	0	0	0	0
sensory_neuron	34534	ENSG00000268798	ENSG00000268798	novel transcript	ns	0	-0.280808	3	0	0	0	0
sensory_neuron	34535	ENSG00000230306	BANF1P2	BANF1 pseudogene 2 [Source:HGNC Symbol;Acc:HGNC:23426]	ns	0	0.280694	3	0	0	0	0
sensory_neuron	34536	ENSG00000297765	ENSG00000297765	novel transcript	ns	0	-0.280578	2	0	0	0	0
sensory_neuron	34537	ENSG00000266076	ENSG00000266076	novel transcript	ns	0	-0.280558	3	0	0	0	0
sensory_neuron	34538	ENSG00000259171	ENSG00000259171	novel protein, ANG-RNASE4 readthrough	ns	0	0.280525	3	0	0	0	0
sensory_neuron	34539	ENSG00000267481	ENSG00000267481	novel transcript, sense intronic to ZNF506	ns	0	-0.280515	3	0	0	0	0
sensory_neuron	34540	ENSG00000284720	ENSG00000284720	novel transcript	ns	0	0.280454	2	0	0	0	0
sensory_neuron	34541	ENSG00000278002	ENSG00000278002	novel transcript	ns	0	0.280447	3	0	0	0	0
sensory_neuron	34542	ENSG00000294260	ENSG00000294260	novel transcript	ns	0	0.280296	3	0	0	0	0
sensory_neuron	34543	ENSG00000169738	DCXR	dicarbonyl and L-xylulose reductase [Source:HGNC Symbol;Acc:HGNC:18985]	ns	0	-0.280251	3	0	0	0	0	-0.0420 (sig)
sensory_neuron	34544	ENSG00000286616	ENSG00000286616	novel transcript	ns	0	0.280242	3	0	0	0	0
sensory_neuron	34545	ENSG00000163126	ANKRD23	ankyrin repeat domain 23 [Source:HGNC Symbol;Acc:HGNC:24470]	ns	0	-0.280233	3	0	0	0	0	0.0297 (sig)
sensory_neuron	34546	ENSG00000282022	ENSG00000282022	novel transcript, antisense to PHC1 and A2ML1	ns	0	-0.280231	2	0	0	0	0
sensory_neuron	34547	ENSG00000296975	ENSG00000296975	novel transcript	ns	0	0.280224	2	0	0	0	0
sensory_neuron	34548	ENSG00000267475	NUDT19-DT	NUDT19 divergent transcript [Source:HGNC Symbol;Acc:HGNC:55296]	ns	0	0.280187	3	0	0	0	0
sensory_neuron	34549	ENSG00000299828	ENSG00000299828	novel transcript, antisense to MAP6	ns	0	0.280155	3	0	0	0	0
sensory_neuron	34550	ENSG00000224356	ENSG00000224356	novel transcript	ns	0	0.280116	3	0	0	0	0
sensory_neuron	34551	ENSG00000281664	LINC00538	long intergenic non-protein coding RNA 538 [Source:HGNC Symbol;Acc:HGNC:43655]	ns	0	-0.280105	2	0	0	0	0
sensory_neuron	34552	ENSG00000215063	RPL21P2	ribosomal protein L21 pseudogene 2 [Source:HGNC Symbol;Acc:HGNC:16539]	ns	0	-0.2801	2	0	0	0	0
sensory_neuron	34553	ENSG00000288670	ENSG00000288670	novel transcript	ns	0	-0.280061	3	0	0	0	0
sensory_neuron	34554	ENSG00000164287	CDC20B	cell division cycle 20B [Source:HGNC Symbol;Acc:HGNC:24222]	ns	0	0.280053	3	0	0	0	0
sensory_neuron	34555	ENSG00000261476	ENSG00000261476	novel transcript	ns	0	-0.280044	3	0	0	0	0
sensory_neuron	34556	ENSG00000278954	ENSG00000278954	novel transcript	ns	0	-0.280032	2	0	0	0	0
sensory_neuron	34557	ENSG00000047249	ATP6V1H	ATPase H+ transporting V1 subunit H [Source:HGNC Symbol;Acc:HGNC:18303]	ns	0	-0.279998	3	0	0	0	0	0.0287 (sig)
sensory_neuron	34558	ENSG00000260803	ENSG00000260803	novel transcript	ns	0	-0.279878	3	0	0	0	0
sensory_neuron	34559	ENSG00000262803	ENSG00000262803	transmembrane protein 192 (TMEM192) pseudogene	ns	0	0.279877	2	0	0	0	0
sensory_neuron	34560	ENSG00000274624	ENSG00000274624	novel transcript, sense intronic to ST8SIA1	ns	0	-0.279849	3	0	0	0	0
sensory_neuron	34561	ENSG00000263567	ENSG00000263567	novel transcript	ns	0	-0.279845	2	0	0	0	0
sensory_neuron	34562	ENSG00000238231	ENSG00000238231	interferon-induced transmembrane protein pseudogene	ns	0	-0.279822	2	0	0	0	0
sensory_neuron	34563	ENSG00000274308	ENSG00000274308	ribosomal protein S2 (RPS2) pseudogene	ns	0	0.279764	3	0	0	0	0
sensory_neuron	34564	ENSG00000255500	ENSG00000255500	pantothenate kinase 3 (PANK3) pseudogene	ns	0	0.279737	3	0	0	0	0
sensory_neuron	34565	ENSG00000308820	ENSG00000308820	novel transcript	ns	0	0.279732	3	0	0	0	0
sensory_neuron	34566	ENSG00000288905	LSP1P5	LSP1 pseudogene 5 [Source:HGNC Symbol;Acc:HGNC:50697]	ns	0	0.279628	3	0	0	0	0
sensory_neuron	34567	ENSG00000166368	OR2D2	olfactory receptor family 2 subfamily D member 2 [Source:HGNC Symbol;Acc:HGNC:8244]	ns	0	0.279581	2	0	0	0	0
sensory_neuron	34568	ENSG00000263648	ENSG00000263648	dynein, light chain, Tctex-type 1 (DYNLT1) pseudogene	ns	0	0.279571	3	0	0	0	0
sensory_neuron	34569	ENSG00000213860	RPL21P75	ribosomal protein L21 pseudogene 75 [Source:HGNC Symbol;Acc:HGNC:36460]	ns	0	0.279563	3	0	0	0	0
sensory_neuron	34570	ENSG00000253516	HMGB1P41	high mobility group box 1 pseudogene 41 [Source:HGNC Symbol;Acc:HGNC:39188]	ns	0	-0.279553	3	0	0	0	0
sensory_neuron	34571	ENSG00000274682	ENSG00000274682	novel transcript, sense intronic to CNTN1	ns	0	-0.279552	3	0	0	0	0
sensory_neuron	34572	ENSG00000260922	ENSG00000260922	novel transcript, antisense to ADAMTS18	ns	0	0.279547	3	0	0	0	0
sensory_neuron	34573	ENSG00000228941	UBE3AP2	ubiquitin protein ligase E3A pseudogene 2 [Source:HGNC Symbol;Acc:HGNC:12498]	ns	0	0.279537	3	0	0	0	0
sensory_neuron	34574	ENSG00000185640	KRT79	keratin 79 [Source:HGNC Symbol;Acc:HGNC:28930]	ns	0	0.279521	2	0	0	0	0	-0.0096 (ns)
sensory_neuron	34575	ENSG00000288663	ENSG00000288663	novel protein, readthrough PFDN5-C12orf10	ns	0	-0.279501	3	0	0	0	0
sensory_neuron	34576	ENSG00000302414	ENSG00000302414	novel transcript	ns	0	-0.279446	3	0	0	0	0
sensory_neuron	34577	ENSG00000286105	TMEM217B	transmembrane protein 217B [Source:HGNC Symbol;Acc:HGNC:55922]	ns	0	0.279362	3	0	0	0	0
sensory_neuron	34578	ENSG00000290853	ENSG00000290853	novel transcript	ns	0	0.279359	2	0	0	0	0
sensory_neuron	34579	ENSG00000083799	CYLD	CYLD lysine 63 deubiquitinase [Source:HGNC Symbol;Acc:HGNC:2584]	ns	0	-0.279314	3	0	0	0	0	0.0093 (ns)
sensory_neuron	34580	ENSG00000294793	ENSG00000294793	novel transcript	ns	0	0.279299	2	0	0	0	0
sensory_neuron	34581	ENSG00000280441	ENSG00000280441	novel transcript	ns	0	0.279291	3	0	0	0	0
sensory_neuron	34582	ENSG00000266236	NARF-IT1	NARF intronic transcript 1 [Source:HGNC Symbol;Acc:HGNC:43651]	ns	0	-0.279258	3	0	0	0	0
sensory_neuron	34583	ENSG00000294296	ENSG00000294296	novel transcript, antisense to SMG6	ns	0	-0.279215	2	0	0	0	0
sensory_neuron	34584	ENSG00000293299	ENSG00000293299	novel transcript	ns	0	-0.279158	2	0	0	0	0
sensory_neuron	34585	ENSG00000215004	MESTP4	mesoderm specific transcript pseudogene 4 [Source:HGNC Symbol;Acc:HGNC:38554]	ns	0	0.279154	2	0	0	0	0
sensory_neuron	34586	ENSG00000223476	VN1R42P	vomeronasal 1 receptor 42 pseudogene [Source:HGNC Symbol;Acc:HGNC:37362]	ns	0	0.27914	3	0	0	0	0
sensory_neuron	34587	ENSG00000152254	G6PC2	glucose-6-phosphatase catalytic subunit 2 [Source:HGNC Symbol;Acc:HGNC:28906]	ns	0	0.279122	2	0	0	0	0	0.0006 (ns)
sensory_neuron	34588	ENSG00000284649	ENSG00000284649	BTG3 associated nuclear protein (BANP) pseudogene	ns	0	-0.279118	1	0	0	0	0
sensory_neuron	34589	ENSG00000213394	RPSAP46	ribosomal protein SA pseudogene 46 [Source:HGNC Symbol;Acc:HGNC:36082]	ns	0	0.279105	3	0	0	0	0
sensory_neuron	34590	ENSG00000288989	ENSG00000288989	novel transcript	ns	0	-0.278995	3	0	0	0	0
sensory_neuron	34591	ENSG00000289132	ENSG00000289132	novel transcript	ns	0	-0.27897	3	0	0	0	0
sensory_neuron	34592	ENSG00000259483	ENSG00000259483	novel transcript	ns	0	-0.278951	2	0	0	0	0
sensory_neuron	34593	ENSG00000228843	ENSG00000228843	novel transcript	ns	0	0.27892	3	0	0	0	0
sensory_neuron	34594	ENSG00000286305	ENSG00000286305	novel transcript, antisense to TRRAP	ns	0	0.278894	3	0	0	0	0
sensory_neuron	34595	ENSG00000304436	ENSG00000304436	novel transcript	ns	0	0.278784	2	0	0	0	0
sensory_neuron	34596	ENSG00000230037	UBBP1	ubiquitin B pseudogene 1 [Source:HGNC Symbol;Acc:HGNC:12464]	ns	0	0.278752	1	0	0	0	0
sensory_neuron	34597	ENSG00000258512	LINC00239	long intergenic non-protein coding RNA 239 [Source:HGNC Symbol;Acc:HGNC:20119]	ns	0	0.278713	3	0	0	0	0
sensory_neuron	34598	ENSG00000260329	TMEM263-DT	TMEM263 divergent transcript [Source:HGNC Symbol;Acc:HGNC:55395]	ns	0	-0.278642	3	0	0	0	0
sensory_neuron	34599	ENSG00000310398	ENSG00000310398	novel transcript, sense intronic to NCALD	ns	0	0.278628	2	0	0	0	0
sensory_neuron	34600	ENSG00000306415	ENSG00000306415	novel transcript, antisense to DCLK1	ns	0	0.278608	2	0	0	0	0
sensory_neuron	34601	ENSG00000109047	RCVRN	recoverin [Source:HGNC Symbol;Acc:HGNC:9937]	ns	0	0.278605	3	0	0	0	0	0.0026 (ns)
sensory_neuron	34602	ENSG00000289092	ENSG00000289092	novel transcript, antisense to NCOA4	ns	0	-0.278539	3	0	0	0	0
sensory_neuron	34603	ENSG00000279791	ENSG00000279791	TEC	ns	0	-0.278539	3	0	0	0	0
sensory_neuron	34604	ENSG00000223552	CCR5AS	CCR5 antisense RNA [Source:HGNC Symbol;Acc:HGNC:54398]	ns	0	0.278396	2	0	0	0	0
sensory_neuron	34605	ENSG00000270930	GRAMD4P8	GRAM domain containing 4 pseudogene 8 [Source:HGNC Symbol;Acc:HGNC:49143]	ns	0	0.278361	2	0	0	0	0
sensory_neuron	34606	ENSG00000147804	SLC39A4	solute carrier family 39 member 4 [Source:HGNC Symbol;Acc:HGNC:17129]	ns	0	0.278349	3	0	0	0	0	-0.0036 (ns)
sensory_neuron	34607	ENSG00000278771	RN7SL3	RNA component of signal recognition particle 7SL3 [Source:HGNC Symbol;Acc:HGNC:23135]	ns	0	-0.278172	3	0	0	0	0
sensory_neuron	34608	ENSG00000243433	ENSG00000243433	novel transcript	ns	0	-0.278169	2	0	0	0	0
sensory_neuron	34609	ENSG00000288644	ENSG00000288644	novel protein	ns	0	0.278145	1	0	0	0	0
sensory_neuron	34610	ENSG00000147535	PLPP5	phospholipid phosphatase 5 [Source:HGNC Symbol;Acc:HGNC:25026]	ns	0	0.278092	3	0	0	0	0	-0.0120 (ns)
sensory_neuron	34611	ENSG00000259457	ENSG00000259457	long intergenic non-protein coding RNA 3137 [Source:HGNC Symbol;Acc:HGNC:58103]	ns	0	-0.27809	2	0	0	0	0
sensory_neuron	34612	ENSG00000255332	LINC02756	long intergenic non-protein coding RNA 2756 [Source:HGNC Symbol;Acc:HGNC:54276]	ns	0	0.278065	3	0	0	0	0
sensory_neuron	34613	ENSG00000309584	ENSG00000309584	novel transcript	ns	0	0.27803	2	0	0	0	0
sensory_neuron	34614	ENSG00000278505	C17orf78	chromosome 17 open reading frame 78 [Source:HGNC Symbol;Acc:HGNC:26831]	ns	0	-0.277999	2	0	0	0	0	-0.0053 (ns)
sensory_neuron	34615	ENSG00000288858	ENSG00000288858	novel transcript	ns	0	0.277925	3	0	0	0	0
sensory_neuron	34616	ENSG00000228766	RPL7L1P8	RPL7L1 pseudogene 8 [Source:HGNC Symbol;Acc:HGNC:39490]	ns	0	-0.277924	2	0	0	0	0
sensory_neuron	34617	ENSG00000259378	DCAF13P3	DDB1 and CUL4 associated factor 13 pseudogene 3 [Source:HGNC Symbol;Acc:HGNC:43868]	ns	0	-0.277913	3	0	0	0	0
sensory_neuron	34618	ENSG00000173531	MST1	macrophage stimulating 1 [Source:HGNC Symbol;Acc:HGNC:7380]	ns	0	0.277907	3	0	0	0	0	-0.0094 (ns)
sensory_neuron	34619	ENSG00000236194	ENSG00000236194	novel transcript, sense intronic to STAT5B	ns	0	0.277871	3	0	0	0	0
sensory_neuron	34620	ENSG00000134398	ERN2	endoplasmic reticulum to nucleus signaling 2 [Source:HGNC Symbol;Acc:HGNC:16942]	ns	0	0.277863	3	0	0	0	0
sensory_neuron	34621	ENSG00000306479	ENSG00000306479	novel transcript	ns	0	-0.277838	2	0	0	0	0
sensory_neuron	34622	ENSG00000220875	H3C9P	H3 clustered histone 9, pseudogene [Source:HGNC Symbol;Acc:HGNC:18982]	ns	0	0.277753	2	0	0	0	0
sensory_neuron	34623	ENSG00000199691	RN7SKP173	RN7SK pseudogene 173 [Source:HGNC Symbol;Acc:HGNC:45897]	ns	0	-0.277698	2	0	0	0	0
sensory_neuron	34624	ENSG00000174788	PCP2	Purkinje cell protein 2 [Source:HGNC Symbol;Acc:HGNC:30209]	ns	0	0.277658	2	0	0	0	0	-0.0121 (sig)
sensory_neuron	34625	ENSG00000227463	ENSG00000227463	novel transcript	ns	0	-0.277656	2	0	0	0	0
sensory_neuron	34626	ENSG00000229630	LINC01264	long intergenic non-protein coding RNA 1264 [Source:HGNC Symbol;Acc:HGNC:50282]	ns	0	-0.277554	2	0	0	0	0
sensory_neuron	34627	ENSG00000301042	ENSG00000301042	novel transcript	ns	0	0.277442	2	0	0	0	0
sensory_neuron	34628	ENSG00000273100	ENSG00000273100	novel transcript	ns	0	0.277421	2	0	0	0	0
sensory_neuron	34629	ENSG00000279017	ENSG00000279017	TEC	ns	0	0.277382	2	0	0	0	0
sensory_neuron	34630	ENSG00000111110	PPM1H	protein phosphatase, Mg2+/Mn2+ dependent 1H [Source:HGNC Symbol;Acc:HGNC:18583]	ns	0	-0.277331	3	0	0	0	0	0.0007 (ns)
sensory_neuron	34631	ENSG00000308918	ENSG00000308918	novel transcript	ns	0	0.277293	2	0	0	0	0
sensory_neuron	34632	ENSG00000253424	ENSG00000253424	novel transcript	ns	0	-0.277247	2	0	0	0	0
sensory_neuron	34633	ENSG00000286206	ENSG00000286206	novel transcript	ns	0	-0.277224	3	0	0	0	0
sensory_neuron	34634	ENSG00000229598	PRDX3P1	peroxiredoxin 3 pseudogene 1 [Source:HGNC Symbol;Acc:HGNC:39264]	ns	0	0.277203	2	0	0	0	0
sensory_neuron	34635	ENSG00000215270	TOMM40P2	TOMM40 pseudogene 2 [Source:HGNC Symbol;Acc:HGNC:54624]	ns	0	-0.277094	3	0	0	0	0
sensory_neuron	34636	ENSG00000296631	ENSG00000296631	novel transcript	ns	0	0.277093	3	0	0	0	0
sensory_neuron	34637	ENSG00000283205	ENSG00000283205	novel protein	ns	0	-0.277082	2	0	0	0	0
sensory_neuron	34638	ENSG00000198626	RYR2	ryanodine receptor 2 [Source:HGNC Symbol;Acc:HGNC:10484]	ns	0	0.277011	3	0	0	0	0	0.0020 (ns)
sensory_neuron	34639	ENSG00000266538	ENSG00000266538	novel transcript	ns	0	0.276973	3	0	0	0	0
sensory_neuron	34640	ENSG00000286960	ENSG00000286960	novel transcript	ns	0	0.276932	2	0	0	0	0
sensory_neuron	34641	ENSG00000174514	MFSD4A	major facilitator superfamily domain containing 4A [Source:HGNC Symbol;Acc:HGNC:25433]	ns	0	0.276927	3	0	0	0	0	0.0048 (ns)
sensory_neuron	34642	ENSG00000261804	ENSG00000261804	novel transcript	ns	0	0.276891	3	0	0	0	0
sensory_neuron	34643	ENSG00000283654	CIROP	ciliated left-right organizer metallopeptidase [Source:HGNC Symbol;Acc:HGNC:53647]	ns	0	-0.276873	2	0	0	0	0
sensory_neuron	34644	ENSG00000272514	CFAP206	cilia and flagella associated protein 206 [Source:HGNC Symbol;Acc:HGNC:21405]	ns	0	0.276865	3	0	0	0	0	0.0004 (ns)
sensory_neuron	34645	ENSG00000240356	RPL23AP7	ribosomal protein L23a pseudogene 7 [Source:HGNC Symbol;Acc:HGNC:17336]	ns	0	-0.276734	2	0	0	0	0	-0.0090 (ns)
sensory_neuron	34646	ENSG00000300692	ENSG00000300692	novel transcript	ns	0	-0.276711	2	0	0	0	0
sensory_neuron	34647	ENSG00000293270	PGAM1P5	phosphoglycerate mutase 1 pseudogene 5 [Source:NCBI gene (formerly Entrezgene);Acc:100132594]	ns	0	-0.276695	2	0	0	0	0
sensory_neuron	34648	ENSG00000230170	HNRNPA1P28	heterogeneous nuclear ribonucleoprotein A1 pseudogene 28 [Source:HGNC Symbol;Acc:HGNC:39546]	ns	0	0.276681	2	0	0	0	0
sensory_neuron	34649	ENSG00000297047	ENSG00000297047	novel transcript	ns	0	-0.276676	3	0	0	0	0
sensory_neuron	34650	ENSG00000293829	ENSG00000293829	novel transcript, sense intronic to ALK	ns	0	0.276671	2	0	0	0	0
sensory_neuron	34651	ENSG00000127415	IDUA	alpha-L-iduronidase [Source:HGNC Symbol;Acc:HGNC:5391]	ns	0	-0.276608	3	0	0	0	0	0.0066 (ns)
sensory_neuron	34652	ENSG00000286583	ZBTB7C-AS1	ZBTB7C antisense RNA 1 [Source:HGNC Symbol;Acc:HGNC:55846]	ns	0	0.276602	2	0	0	0	0
sensory_neuron	34653	ENSG00000250999	ENSG00000250999	novel transcript	ns	0	-0.276554	3	0	0	0	0
sensory_neuron	34654	ENSG00000168329	CX3CR1	C-X3-C motif chemokine receptor 1 [Source:HGNC Symbol;Acc:HGNC:2558]	ns	0	0.276458	3	0	0	0	0	-0.0910 (sig)
sensory_neuron	34655	ENSG00000273275	ENSG00000273275	novel transcript	ns	0	-0.276417	3	0	0	0	0
sensory_neuron	34656	ENSG00000253688	ENSG00000253688	novel transcript	ns	0	-0.276411	2	0	0	0	0
sensory_neuron	34657	ENSG00000224217	PRPF4BP1	PRPF4B pseudogene 1 [Source:HGNC Symbol;Acc:HGNC:55055]	ns	0	0.276328	2	0	0	0	0
sensory_neuron	34658	ENSG00000171595	DNAI2	dynein axonemal intermediate chain 2 [Source:HGNC Symbol;Acc:HGNC:18744]	ns	0	0.276313	2	0	0	0	0	-0.0051 (ns)
sensory_neuron	34659	ENSG00000166046	TCP11L2	t-complex 11 like 2 [Source:HGNC Symbol;Acc:HGNC:28627]	ns	0	-0.276297	3	0	0	0	0	-0.0248 (ns)
sensory_neuron	34660	ENSG00000105321	CCDC9	coiled-coil domain containing 9 [Source:HGNC Symbol;Acc:HGNC:24560]	ns	0	-0.276266	3	0	0	0	0	0.0021 (ns)
sensory_neuron	34661	ENSG00000274898	ENSG00000274898	novel transcript	ns	0	-0.276217	3	0	0	0	0
sensory_neuron	34662	ENSG00000302232	ENSG00000302232	novel transcript, antisense to MECOM	ns	0	-0.2762	2	0	0	0	0
sensory_neuron	34663	ENSG00000238247	RDXP3	RDX pseudogene 3 [Source:HGNC Symbol;Acc:HGNC:54912]	ns	0	0.276157	3	0	0	0	0
sensory_neuron	34664	ENSG00000296855	ENSG00000296855	novel transcript	ns	0	0.276136	2	0	0	0	0
sensory_neuron	34665	ENSG00000298132	ENSG00000298132	novel transcript	ns	0	0.276131	3	0	0	0	0
sensory_neuron	34666	ENSG00000221571	RNU6ATAC35P	RNA, U6atac small nuclear 35, pseudogene [Source:HGNC Symbol;Acc:HGNC:46934]	ns	0	-0.276112	3	0	0	0	0
sensory_neuron	34667	ENSG00000214279	SCART1	scavenger receptor family member expressed on T cells 1 [Source:HGNC Symbol;Acc:HGNC:32411]	ns	0	0.276091	3	0	0	0	0
sensory_neuron	34668	ENSG00000299370	ENSG00000299370	novel transcript	ns	0	0.275906	2	0	0	0	0
sensory_neuron	34669	ENSG00000126545	CSN1S1	casein alpha s1 [Source:HGNC Symbol;Acc:HGNC:2445]	ns	0	0.275844	2	0	0	0	0	-0.0092 (ns)
sensory_neuron	34670	ENSG00000300500	ENSG00000300500	novel transcript	ns	0	0.275832	2	0	0	0	0
sensory_neuron	34671	ENSG00000287919	ENSG00000287919	novel transcript	ns	0	-0.275807	3	0	0	0	0
sensory_neuron	34672	ENSG00000089157	RPLP0	ribosomal protein lateral stalk subunit P0 [Source:HGNC Symbol;Acc:HGNC:10371]	ns	0	-0.275781	3	0	0	0	0	-0.0465 (ns)
sensory_neuron	34673	ENSG00000243312	RPL6P13	ribosomal protein L6 pseudogene 13 [Source:HGNC Symbol;Acc:HGNC:36399]	ns	0	-0.275717	1	0	0	0	0
sensory_neuron	34674	ENSG00000275236	ENSG00000275236	novel transcript	ns	0	-0.275702	3	0	0	0	0
sensory_neuron	34675	ENSG00000139793	MBNL2	muscleblind like splicing regulator 2 [Source:HGNC Symbol;Acc:HGNC:16746]	ns	0	-0.275696	3	0	0	0	0	-0.0305 (ns)
sensory_neuron	34676	ENSG00000036473	OTC	ornithine transcarbamylase [Source:HGNC Symbol;Acc:HGNC:8512]	ns	0	-0.275672	3	0	0	0	0	-0.0096 (ns)
sensory_neuron	34677	ENSG00000230593	PPIAP40	peptidylprolyl isomerase A pseudogene 40 [Source:HGNC Symbol;Acc:HGNC:53664]	ns	0	-0.27564	3	0	0	0	0
sensory_neuron	34678	ENSG00000271353	ENSG00000271353	developmental pluripotency associated 3 (DPPA3) pseudogene	ns	0	-0.275599	2	0	0	0	0
sensory_neuron	34679	ENSG00000207005	RNU1-2	RNA, U1 small nuclear 2 [Source:HGNC Symbol;Acc:HGNC:10123]	ns	0	-0.275555	2	0	0	0	0
sensory_neuron	34680	ENSG00000260852	FBXL19-AS1	FBXL19 antisense RNA 1 [Source:HGNC Symbol;Acc:HGNC:27557]	ns	0	0.275538	3	0	0	0	0	0.0020 (ns)
sensory_neuron	34681	ENSG00000179397	CATSPERE	catsper channel auxiliary subunit epsilon [Source:HGNC Symbol;Acc:HGNC:28491]	ns	0	0.275532	3	0	0	0	0	0.0145 (ns)
sensory_neuron	34682	ENSG00000143951	WDPCP	WD repeat containing planar cell polarity effector [Source:HGNC Symbol;Acc:HGNC:28027]	ns	0	-0.275488	3	0	0	0	0
sensory_neuron	34683	ENSG00000295215	ENSG00000295215	novel transcript, antisense to GPRIN2	ns	0	0.275485	2	0	0	0	0
sensory_neuron	34684	ENSG00000307294	ENSG00000307294	novel transcript	ns	0	0.275443	2	0	0	0	0
sensory_neuron	34685	ENSG00000226933	NRBF2P2	nuclear receptor binding factor 2 pseudogene 2 [Source:HGNC Symbol;Acc:HGNC:44605]	ns	0	-0.275287	2	0	0	0	0
sensory_neuron	34686	ENSG00000305131	ENSG00000305131	novel transcript	ns	0	-0.275268	2	0	0	0	0
sensory_neuron	34687	ENSG00000251616	ENSG00000251616	novel transcript	ns	0	-0.27524	2	0	0	0	0
sensory_neuron	34688	ENSG00000258630	LINC02292	long intergenic non-protein coding RNA 2292 [Source:HGNC Symbol;Acc:HGNC:53208]	ns	0	-0.275194	2	0	0	0	0
sensory_neuron	34689	ENSG00000309298	ENSG00000309298	novel transcript	ns	0	-0.275156	3	0	0	0	0
sensory_neuron	34690	ENSG00000299697	ENSG00000299697	novel transcript, sense intronic to C6orf106	ns	0	-0.275131	3	0	0	0	0
sensory_neuron	34691	ENSG00000297814	ENSG00000297814	novel transcript	ns	0	-0.275051	3	0	0	0	0
sensory_neuron	34692	ENSG00000244009	B3GAT3P1	beta-1,3-glucuronyltransferase 3 pseudogene 1 [Source:HGNC Symbol;Acc:HGNC:35243]	ns	0	0.275033	3	0	0	0	0
sensory_neuron	34693	ENSG00000235241	ENSG00000235241	cyclin-dependent kinase 5 (CDK5) pseudogene	ns	0	0.275031	2	0	0	0	0
sensory_neuron	34694	ENSG00000309158	ENSG00000309158	novel transcript	ns	0	-0.275021	2	0	0	0	0
sensory_neuron	34695	ENSG00000309002	ENSG00000309002	novel transcript	ns	0	0.275016	2	0	0	0	0
sensory_neuron	34696	ENSG00000280296	ENSG00000280296	TEC	ns	0	0.274982	2	0	0	0	0
sensory_neuron	34697	ENSG00000146839	ZAN	zonadhesin [Source:HGNC Symbol;Acc:HGNC:12857]	ns	0	0.274966	2	0	0	0	0	0.0153 (ns)
sensory_neuron	34698	ENSG00000205057	CLLU1-AS1	CLLU1 antisense RNA 1 [Source:HGNC Symbol;Acc:HGNC:24070]	ns	0	0.274953	2	0	0	0	0
sensory_neuron	34699	ENSG00000296566	ENSG00000296566	novel transcript, antisense to ELF2	ns	0	0.274937	3	0	0	0	0
sensory_neuron	34700	ENSG00000251661	ENSG00000251661	IFITM3 antisense RNA 1 [Source:HGNC Symbol;Acc:HGNC:58185]	ns	0	0.27493	3	0	0	0	0
sensory_neuron	34701	ENSG00000278743	ENSG00000278743	novel transcript	ns	0	0.274896	3	0	0	0	0
sensory_neuron	34702	ENSG00000230173	LINC01790	long intergenic non-protein coding RNA 1790 [Source:HGNC Symbol;Acc:HGNC:52579]	ns	0	0.274895	2	0	0	0	0
sensory_neuron	34703	ENSG00000262445	ENSG00000262445	novel transcript, antisense to RTN4RL1	ns	0	0.274811	2	0	0	0	0
sensory_neuron	34704	ENSG00000308111	ENSG00000308111	novel transcript, antisense to RBM20	ns	0	0.274807	2	0	0	0	0
sensory_neuron	34705	ENSG00000258701	VESTAR	VEGFC mRNA stability associated lncRNA [Source:HGNC Symbol;Acc:HGNC:28325]	ns	0	-0.274752	3	0	0	0	0
sensory_neuron	34706	ENSG00000175886	RPL7AP66	ribosomal protein L7a pseudogene 66 [Source:HGNC Symbol;Acc:HGNC:35682]	ns	0	0.274678	3	0	0	0	0
sensory_neuron	34707	ENSG00000228719	ENSG00000228719	novel transcript	ns	0	0.274651	3	0	0	0	0
sensory_neuron	34708	ENSG00000228259	ENSG00000228259	chromosome 5 open reading frame 60 (C5orf60) pseudogene	ns	0	0.274641	2	0	0	0	0
sensory_neuron	34709	ENSG00000251185	ENSG00000251185	novel transcript	ns	0	0.274561	2	0	0	0	0
sensory_neuron	34710	ENSG00000232140	ENSG00000232140	novel transcript	ns	0	0.274561	2	0	0	0	0
sensory_neuron	34711	ENSG00000305756	ENSG00000305756	novel transcript	ns	0	0.2745	3	0	0	0	0
sensory_neuron	34712	ENSG00000166523	CLEC4E	C-type lectin domain family 4 member E [Source:HGNC Symbol;Acc:HGNC:14555]	ns	0	-0.274464	3	0	0	0	0	0.0478 (sig)
sensory_neuron	34713	ENSG00000279047	PCDHB1-AS1	PCDHB1 antisense RNA 1 [Source:HGNC Symbol;Acc:HGNC:56111]	ns	0	-0.274451	3	0	0	0	0
sensory_neuron	34714	ENSG00000117601	SERPINC1	serpin family C member 1 [Source:HGNC Symbol;Acc:HGNC:775]	ns	0	0.27441	3	0	0	0	0
sensory_neuron	34715	ENSG00000289447	ENSG00000289447	novel transcript	ns	0	-0.274409	3	0	0	0	0
sensory_neuron	34716	ENSG00000296013	ENSG00000296013	novel transcript	ns	0	-0.274343	3	0	0	0	0
sensory_neuron	34717	ENSG00000260672	ENSG00000260672	novel transcript	ns	0	0.274321	3	0	0	0	0
sensory_neuron	34718	ENSG00000172476	RAB40A	RAB40A, member RAS oncogene family [Source:HGNC Symbol;Acc:HGNC:18283]	ns	0	-0.274315	3	0	0	0	0	-0.0014 (ns)
sensory_neuron	34719	ENSG00000280152	ENSG00000280152	TEC	ns	0	-0.274225	3	0	0	0	0
sensory_neuron	34720	ENSG00000269189	ENSG00000269189	novel transcript, sense intronic to FARP1	ns	0	0.274197	2	0	0	0	0
