## Supplementary File 2 for "Friedreich ataxia transcriptomic dysregulation and identification of cell type-specific biomarkers: A systematic review and meta-analysis" (part 15 of 33)

### Sheet: sensory_neuron_only (continued)
cell_type	Rank	gene_id	Gene	description	Direction in FRDA vs Ctrl (majority)	Direction Score	Median log2FC (across studies)	n_studies	n_up	n_down	n_sig	n_conflict	Peripheral Blood log2FC - FRDA vs control (sig status)
sensory_neuron	34721	ENSG00000287325	ENSG00000287325	novel transcript	ns	0	0.274071	2	0	0	0	0
sensory_neuron	34722	ENSG00000258710	LINC01193	long intergenic non-protein coding RNA 1193 [Source:HGNC Symbol;Acc:HGNC:28003]	ns	0	0.274038	2	0	0	0	0
sensory_neuron	34723	ENSG00000244358	ENSG00000244358	novel transcript	ns	0	0.274012	2	0	0	0	0
sensory_neuron	34724	ENSG00000291176	ENSG00000291176	novel transcript	ns	0	-0.273972	3	0	0	0	0
sensory_neuron	34725	ENSG00000234648	ENSG00000234648	pseudogene similar to part of ribosomal protein L3 (RPL3)	ns	0	-0.273958	3	0	0	0	0
sensory_neuron	34726	ENSG00000288795	ENSG00000288795	novel transcript, antisense to ACIN1	ns	0	0.273937	3	0	0	0	0
sensory_neuron	34727	ENSG00000307991	ENSG00000307991	novel transcript	ns	0	0.273881	2	0	0	0	0
sensory_neuron	34728	ENSG00000230126	FGF12-AS2	FGF12 antisense RNA 2 [Source:HGNC Symbol;Acc:HGNC:40235]	ns	0	-0.273858	3	0	0	0	0
sensory_neuron	34729	ENSG00000290845	ENSG00000290845	novel transcript	ns	0	0.273854	2	0	0	0	0
sensory_neuron	34730	ENSG00000214457	RPL7P29	ribosomal protein L7 pseudogene 29 [Source:HGNC Symbol;Acc:HGNC:35700]	ns	0	-0.273799	2	0	0	0	0
sensory_neuron	34731	ENSG00000186352	ANKRD37	ankyrin repeat domain 37 [Source:HGNC Symbol;Acc:HGNC:29593]	ns	0	0.273635	3	0	0	0	0	0.0013 (ns)
sensory_neuron	34732	ENSG00000306752	ENSG00000306752	novel transcript, sense intronic to SP2	ns	0	0.273628	3	0	0	0	0
sensory_neuron	34733	ENSG00000197540	GZMM	granzyme M [Source:HGNC Symbol;Acc:HGNC:4712]	ns	0	0.273611	3	0	0	0	0	-0.0563 (ns)
sensory_neuron	34734	ENSG00000176040	TMPRSS7	transmembrane serine protease 7 [Source:HGNC Symbol;Acc:HGNC:30846]	ns	0	-0.27361	3	0	0	0	0	0.0057 (ns)
sensory_neuron	34735	ENSG00000251495	PPIAP11	peptidylprolyl isomerase A pseudogene 11 [Source:HGNC Symbol;Acc:HGNC:9263]	ns	0	0.273546	3	0	0	0	0
sensory_neuron	34736	ENSG00000254737	OR10G4	olfactory receptor family 10 subfamily G member 4 [Source:HGNC Symbol;Acc:HGNC:14809]	ns	0	0.273481	2	0	0	0	0
sensory_neuron	34737	ENSG00000167208	SNX20	sorting nexin 20 [Source:HGNC Symbol;Acc:HGNC:30390]	ns	0	0.27333	2	0	0	0	0	0.0082 (ns)
sensory_neuron	34738	ENSG00000304743	ENSG00000304743	novel transcript, antisense to ST5	ns	0	0.273178	3	0	0	0	0
sensory_neuron	34739	ENSG00000231903	ENSG00000231903	novel transcript	ns	0	-0.273161	3	0	0	0	0
sensory_neuron	34740	ENSG00000184108	TRIML1	tripartite motif family like 1 [Source:HGNC Symbol;Acc:HGNC:26698]	ns	0	-0.273132	2	0	0	0	0	0.0023 (ns)
sensory_neuron	34741	ENSG00000306955	ENSG00000306955	novel transcript, sense overlapping KB-1183D5.19	ns	0	-0.273129	2	0	0	0	0
sensory_neuron	34742	ENSG00000235497	LINC02923	long intergenic non-protein coding RNA 2923 [Source:HGNC Symbol;Acc:HGNC:55672]	ns	0	0.273048	2	0	0	0	0
sensory_neuron	34743	ENSG00000183604	SMG1P5	SMG1 pseudogene 5 [Source:HGNC Symbol;Acc:HGNC:49862]	ns	0	0.273004	3	0	0	0	0	0.0042 (ns)
sensory_neuron	34744	ENSG00000197258	EIF4BP6	eukaryotic translation initiation factor 4B pseudogene 6 [Source:HGNC Symbol;Acc:HGNC:37939]	ns	0	-0.272965	3	0	0	0	0
sensory_neuron	34745	ENSG00000126759	CFP	complement factor properdin [Source:HGNC Symbol;Acc:HGNC:8864]	ns	0	-0.272957	3	0	0	0	0	0.0972 (sig)
sensory_neuron	34746	ENSG00000243680	RPL37P23	ribosomal protein L37 pseudogene 23 [Source:HGNC Symbol;Acc:HGNC:37003]	ns	0	0.272947	3	0	0	0	0
sensory_neuron	34747	ENSG00000229891	LINC01315	long intergenic non-protein coding RNA 1315 [Source:HGNC Symbol;Acc:HGNC:50513]	ns	0	-0.272883	3	0	0	0	0
sensory_neuron	34748	ENSG00000234832	NXT1-AS1	NXT1 antisense RNA 1 [Source:HGNC Symbol;Acc:HGNC:40734]	ns	0	-0.272861	3	0	0	0	0
sensory_neuron	34749	ENSG00000260217	ENSG00000260217	novel transcript	ns	0	0.272828	2	0	0	0	0
sensory_neuron	34750	ENSG00000299673	ENSG00000299673	novel transcript	ns	0	-0.272771	2	0	0	0	0
sensory_neuron	34751	ENSG00000230154	AIDAP1	AIDA pseudogene 1 [Source:HGNC Symbol;Acc:HGNC:54663]	ns	0	0.272742	3	0	0	0	0
sensory_neuron	34752	ENSG00000224128	LINC01248	long intergenic non-protein coding RNA 1248 [Source:HGNC Symbol;Acc:HGNC:49842]	ns	0	-0.272738	3	0	0	0	0
sensory_neuron	34753	ENSG00000231007	CDC20P1	cell division cycle 20 pseudogene 1 [Source:HGNC Symbol;Acc:HGNC:29487]	ns	0	0.27263	2	0	0	0	0
sensory_neuron	34754	ENSG00000277463	ENSG00000277463	novel transcript	ns	0	0.272578	3	0	0	0	0
sensory_neuron	34755	ENSG00000300008	ENSG00000300008	novel transcript	ns	0	-0.272549	2	0	0	0	0
sensory_neuron	34756	ENSG00000229108	LINC02587	long intergenic non-protein coding RNA 2587 [Source:HGNC Symbol;Acc:HGNC:50672]	ns	0	-0.27251	3	0	0	0	0
sensory_neuron	34757	ENSG00000289937	ENSG00000289937	novel transcript	ns	0	-0.272476	3	0	0	0	0
sensory_neuron	34758	ENSG00000302372	ENSG00000302372	novel transcript	ns	0	0.272474	2	0	0	0	0
sensory_neuron	34759	ENSG00000297179	ENSG00000297179	novel transcript, antisense to CCDC74A	ns	0	0.272458	2	0	0	0	0
sensory_neuron	34760	ENSG00000228251	ENSG00000228251	novel transcript	ns	0	-0.27237	3	0	0	0	0
sensory_neuron	34761	ENSG00000250938	MAD2L1-DT	MAD2L1 divergent transcript [Source:HGNC Symbol;Acc:HGNC:55546]	ns	0	0.272315	3	0	0	0	0
sensory_neuron	34762	ENSG00000249183	SUMO2P4	SUMO2 pseudogene 4 [Source:HGNC Symbol;Acc:HGNC:39014]	ns	0	0.272292	2	0	0	0	0
sensory_neuron	34763	ENSG00000279417	ENSG00000279417	novel transcript	ns	0	-0.272285	3	0	0	0	0
sensory_neuron	34764	ENSG00000308459	ENSG00000308459	novel transcript	ns	0	-0.272274	2	0	0	0	0
sensory_neuron	34765	ENSG00000198804	MT-CO1	mitochondrially encoded cytochrome c oxidase I [Source:HGNC Symbol;Acc:HGNC:7419]	ns	0	-0.272255	3	0	0	0	0
sensory_neuron	34766	ENSG00000280176	ENSG00000280176	TEC	ns	0	-0.272222	2	0	0	0	0
sensory_neuron	34767	ENSG00000279128	ENSG00000279128	novel transcript	ns	0	0.272195	2	0	0	0	0
sensory_neuron	34768	ENSG00000286205	ENSG00000286205	novel transcript	ns	0	-0.272178	3	0	0	0	0
sensory_neuron	34769	ENSG00000302051	ENSG00000302051	novel transcript	ns	0	0.27217	2	0	0	0	0
sensory_neuron	34770	ENSG00000308548	ENSG00000308548	novel transcript, sense intronic to FAM101A	ns	0	0.272164	3	0	0	0	0
sensory_neuron	34771	ENSG00000310133	ENSG00000310133	novel transcript	ns	0	-0.272163	2	0	0	0	0
sensory_neuron	34772	ENSG00000299402	ENSG00000299402	novel transcript	ns	0	-0.272139	3	0	0	0	0
sensory_neuron	34773	ENSG00000289034	ENSG00000289034	novel transcript	ns	0	0.272096	3	0	0	0	0
sensory_neuron	34774	ENSG00000253468	ENSG00000253468	coiled-coil domain containing 53 (CCDC53) pseudogene	ns	0	-0.272072	2	0	0	0	0
sensory_neuron	34775	ENSG00000103546	SLC6A2	solute carrier family 6 member 2 [Source:HGNC Symbol;Acc:HGNC:11048]	ns	0	0.272069	3	0	0	0	0	-0.0125 (sig)
sensory_neuron	34776	ENSG00000301306	ENSG00000301306	novel transcript, sense intronic to TSPO	ns	0	-0.272047	3	0	0	0	0
sensory_neuron	34777	ENSG00000236206	ENSG00000236206	novel transcript	ns	0	0.272003	3	0	0	0	0
sensory_neuron	34778	ENSG00000232186	TERF1P7	TERF1 pseudogene 7 [Source:HGNC Symbol;Acc:HGNC:54603]	ns	0	-0.271989	3	0	0	0	0
sensory_neuron	34779	ENSG00000288837	ENSG00000288837	novel transcript, antisense to SLC25A42	ns	0	-0.271919	2	0	0	0	0
sensory_neuron	34780	ENSG00000224066	ENSG00000224066	IQCC and CCDC28B antisense RNA 1 [Source:HGNC Symbol;Acc:HGNC:41107]	ns	0	-0.271907	3	0	0	0	0
sensory_neuron	34781	ENSG00000215840	ENSG00000215840	ribosomal protein S2 (RPS2) pseudogene	ns	0	-0.2719	3	0	0	0	0
sensory_neuron	34782	ENSG00000124459	ZNF45	zinc finger protein 45 [Source:HGNC Symbol;Acc:HGNC:13111]	ns	0	0.27189	3	0	0	0	0	-0.0236 (sig)
sensory_neuron	34783	ENSG00000285829	ENSG00000285829	novel transcript	ns	0	-0.271889	2	0	0	0	0
sensory_neuron	34784	ENSG00000284308	C2orf81	chromosome 2 open reading frame 81 [Source:HGNC Symbol;Acc:HGNC:34350]	ns	0	-0.271862	3	0	0	0	0
sensory_neuron	34785	ENSG00000289507	ENSG00000289507	novel transcript	ns	0	-0.271854	3	0	0	0	0
sensory_neuron	34786	ENSG00000307141	ENSG00000307141	novel transcript, sense intronic to RP11-1C8.8	ns	0	0.2718	3	0	0	0	0
sensory_neuron	34787	ENSG00000211798	TRAV18	T cell receptor alpha variable 18 [Source:HGNC Symbol;Acc:HGNC:12114]	ns	0	-0.271789	2	0	0	0	0
sensory_neuron	34788	ENSG00000197826	CFAP299	cilia and flagella associated protein 299 [Source:HGNC Symbol;Acc:HGNC:28554]	ns	0	-0.271751	2	0	0	0	0
sensory_neuron	34789	ENSG00000303634	ENSG00000303634	novel transcript	ns	0	0.271739	2	0	0	0	0
sensory_neuron	34790	ENSG00000237070	ENSG00000237070	novel transcript, antisense to MEOX2	ns	0	-0.271652	2	0	0	0	0
sensory_neuron	34791	ENSG00000229163	NAP1L1P2	nucleosome assembly protein 1 like 1 pseudogene 2 [Source:HGNC Symbol;Acc:HGNC:38005]	ns	0	-0.271638	2	0	0	0	0
sensory_neuron	34792	ENSG00000282842	FRG2EP	FSHD region gene 2 family member E, pseudogene [Source:HGNC Symbol;Acc:HGNC:51365]	ns	0	0.271604	2	0	0	0	0
sensory_neuron	34793	ENSG00000303369	ENSG00000303369	novel transcript	ns	0	0.271599	1	0	0	0	0
sensory_neuron	34794	ENSG00000258728	ENSG00000258728	novel protein (GALT-IL11RA readthrough)	ns	0	-0.271589	3	0	0	0	0
sensory_neuron	34795	ENSG00000197889	MEIG1	meiosis/spermiogenesis associated 1 [Source:HGNC Symbol;Acc:HGNC:23429]	ns	0	-0.271513	3	0	0	0	0	0.0026 (ns)
sensory_neuron	34796	ENSG00000250751	ENSG00000250751	novel transcript	ns	0	0.271511	2	0	0	0	0
sensory_neuron	34797	ENSG00000250132	ENSG00000250132	novel transcript	ns	0	-0.271492	3	0	0	0	0
sensory_neuron	34798	ENSG00000250472	TRIM36-IT1	TRIM36 intronic transcript 1 [Source:HGNC Symbol;Acc:HGNC:41422]	ns	0	-0.271428	2	0	0	0	0
sensory_neuron	34799	ENSG00000140009	ESR2	estrogen receptor 2 [Source:HGNC Symbol;Acc:HGNC:3468]	ns	0	0.271349	3	0	0	0	0	0.0044 (ns)
sensory_neuron	34800	ENSG00000248738	ENSG00000248738	novel transcript	ns	0	0.271303	2	0	0	0	0
sensory_neuron	34801	ENSG00000245869	ENSG00000245869	novel transcript, antisense to CXCR5	ns	0	-0.271283	3	0	0	0	0
sensory_neuron	34802	ENSG00000275340	FGD5P1	FYVE, RhoGEF and PH domain containing 5 pseudogene 1 [Source:HGNC Symbol;Acc:HGNC:44498]	ns	0	-0.271248	2	0	0	0	0
sensory_neuron	34803	ENSG00000301266	ENSG00000301266	novel transcript	ns	0	0.271245	2	0	0	0	0
sensory_neuron	34804	ENSG00000259327	ENSG00000259327	novel transcript	ns	0	0.271219	2	0	0	0	0
sensory_neuron	34805	ENSG00000230185	HSDL2-AS1	HSDL2 antisense RNA 1 [Source:HGNC Symbol;Acc:HGNC:31438]	ns	0	-0.271192	3	0	0	0	0
sensory_neuron	34806	ENSG00000287075	ENSG00000287075	novel transcript	ns	0	0.271164	2	0	0	0	0
sensory_neuron	34807	ENSG00000254528	FXYD6-AS1	FXYD6 antisense RNA 1 [Source:HGNC Symbol;Acc:HGNC:56067]	ns	0	0.271161	3	0	0	0	0
sensory_neuron	34808	ENSG00000295468	ENSG00000295468	novel transcript	ns	0	-0.27109	3	0	0	0	0
sensory_neuron	34809	ENSG00000297979	ENSG00000297979	novel transcript	ns	0	-0.271068	3	0	0	0	0
sensory_neuron	34810	ENSG00000299042	ENSG00000299042	novel transcript	ns	0	0.271015	2	0	0	0	0
sensory_neuron	34811	ENSG00000229839	ENSG00000229839	novel transcript	ns	0	0.271005	3	0	0	0	0
sensory_neuron	34812	ENSG00000303801	ENSG00000303801	novel transcript, sense intronic to EEFSEC	ns	0	0.270992	3	0	0	0	0
sensory_neuron	34813	ENSG00000280852	ENSG00000280852	adaptor-related protein complex 1, sigma 2 subunit (AP1S2) pseudogene	ns	0	-0.270818	1	0	0	0	0
sensory_neuron	34814	ENSG00000259135	ENSG00000259135	novel transcript, antisense to SNX6	ns	0	-0.270818	3	0	0	0	0
sensory_neuron	34815	ENSG00000287666	ENSG00000287666	novel transcript	ns	0	0.270747	2	0	0	0	0
sensory_neuron	34816	ENSG00000278922	ENSG00000278922	novel transcript	ns	0	-0.270661	3	0	0	0	0
sensory_neuron	34817	ENSG00000304367	ENSG00000304367	novel transcript	ns	0	0.270651	2	0	0	0	0
sensory_neuron	34818	ENSG00000229390	MICD	MHC class I polypeptide-related sequence D (pseudogene) [Source:HGNC Symbol;Acc:HGNC:7093]	ns	0	-0.270646	2	0	0	0	0
sensory_neuron	34819	ENSG00000307954	ENSG00000307954	novel transcript	ns	0	0.270643	2	0	0	0	0
sensory_neuron	34820	ENSG00000248925	PDCD6-DT	PDCD6 divergent transcript [Source:HGNC Symbol;Acc:HGNC:55580]	ns	0	0.270639	3	0	0	0	0
sensory_neuron	34821	ENSG00000303306	ENSG00000303306	novel transcript	ns	0	-0.270574	3	0	0	0	0
sensory_neuron	34822	ENSG00000276058	STMN1P1	stathmin 1 pseudogene 1 [Source:HGNC Symbol;Acc:HGNC:44062]	ns	0	-0.270534	3	0	0	0	0
sensory_neuron	34823	ENSG00000288928	ENSG00000288928	novel transcript, sense intronic to HIF1A	ns	0	0.270532	3	0	0	0	0
sensory_neuron	34824	ENSG00000167774	ENSG00000167774	novel transcript	ns	0	0.270513	3	0	0	0	0
sensory_neuron	34825	ENSG00000293959	ENSG00000293959	novel transcript, antisense to LSM4	ns	0	0.27047	3	0	0	0	0
sensory_neuron	34826	ENSG00000229869	LARP4B-DT	LARP4B divergent transcript [Source:HGNC Symbol;Acc:HGNC:55786]	ns	0	0.270465	3	0	0	0	0
sensory_neuron	34827	ENSG00000232390	NDUFA5P1	NADH:ubiquinone oxidoreductase subunit A5 pseudogene 1 [Source:HGNC Symbol;Acc:HGNC:7689]	ns	0	-0.270464	2	0	0	0	0
sensory_neuron	34828	ENSG00000271327	ENSG00000271327	novel transcript	ns	0	-0.270434	3	0	0	0	0
sensory_neuron	34829	ENSG00000224805	LINC00853	long intergenic non-protein coding RNA 853 [Source:HGNC Symbol;Acc:HGNC:43716]	ns	0	-0.270358	3	0	0	0	0	0.0019 (ns)
sensory_neuron	34830	ENSG00000180712	LINC02363	long intergenic non-protein coding RNA 2363 [Source:HGNC Symbol;Acc:HGNC:53286]	ns	0	0.270347	3	0	0	0	0
sensory_neuron	34831	ENSG00000294902	ENSG00000294902	novel transcript, antisense to BACH2	ns	0	0.270338	2	0	0	0	0
sensory_neuron	34832	ENSG00000280205	ENSG00000280205	TEC	ns	0	0.270259	2	0	0	0	0
sensory_neuron	34833	ENSG00000275494	ENSG00000275494	novel transcript	ns	0	-0.27024	3	0	0	0	0
sensory_neuron	34834	ENSG00000265927	ENSG00000265927	novel transcript	ns	0	-0.270234	2	0	0	0	0
sensory_neuron	34835	ENSG00000100802	C14orf93	chromosome 14 open reading frame 93 [Source:HGNC Symbol;Acc:HGNC:20162]	ns	0	0.270229	3	0	0	0	0	-0.0142 (ns)
sensory_neuron	34836	ENSG00000278156	TSC22D1-AS1	TSC22D1 antisense RNA 1 [Source:HGNC Symbol;Acc:HGNC:43684]	ns	0	-0.270137	3	0	0	0	0
sensory_neuron	34837	ENSG00000234446	ENSG00000234446	novel transcript	ns	0	-0.270126	2	0	0	0	0
sensory_neuron	34838	ENSG00000168884	TNIP2	TNFAIP3 interacting protein 2 [Source:HGNC Symbol;Acc:HGNC:19118]	ns	0	-0.27012	3	0	0	0	0	0.0048 (ns)
sensory_neuron	34839	ENSG00000144868	TMEM108	transmembrane protein 108 [Source:HGNC Symbol;Acc:HGNC:28451]	ns	0	0.270119	3	0	0	0	0
sensory_neuron	34840	ENSG00000306235	ENSG00000306235		ns	0	-0.270095	1	0	0	0	0
sensory_neuron	34841	ENSG00000227295	ELL2P1	elongation factor for RNA polymerase II 2 pseudogene 1 [Source:HGNC Symbol;Acc:HGNC:39343]	ns	0	0.270038	3	0	0	0	0
sensory_neuron	34842	ENSG00000100095	SEZ6L	seizure related 6 homolog like [Source:HGNC Symbol;Acc:HGNC:10763]	ns	0	-0.270015	3	0	0	0	0
sensory_neuron	34843	ENSG00000260382	TMEM183AP3	TMEM183A pseudogene 3 [Source:HGNC Symbol;Acc:HGNC:56454]	ns	0	0.270014	2	0	0	0	0
sensory_neuron	34844	ENSG00000293685	ENSG00000293685	novel protein	ns	0	0.269993	1	0	0	0	0
sensory_neuron	34845	ENSG00000306354	ENSG00000306354	novel transcript	ns	0	-0.269932	2	0	0	0	0
sensory_neuron	34846	ENSG00000267226	MALT1-AS1	MALT1 antisense RNA 1 [Source:HGNC Symbol;Acc:HGNC:55306]	ns	0	-0.269903	3	0	0	0	0
sensory_neuron	34847	ENSG00000306263	ENSG00000306263	novel transcript	ns	0	0.269852	2	0	0	0	0
sensory_neuron	34848	ENSG00000214708	ENSG00000214708	novel transcript, antisense to RHOT1	ns	0	-0.269786	3	0	0	0	0
sensory_neuron	34849	ENSG00000176970	RPL7L1P11	RPL7L1 pseudogene 11 [Source:HGNC Symbol;Acc:HGNC:39493]	ns	0	-0.269783	3	0	0	0	0
sensory_neuron	34850	ENSG00000308519	ENSG00000308519	novel transcript	ns	0	0.269776	2	0	0	0	0
sensory_neuron	34851	ENSG00000241002	RPL32P13	ribosomal protein L32 pseudogene 13 [Source:HGNC Symbol;Acc:HGNC:35950]	ns	0	-0.269747	2	0	0	0	0
sensory_neuron	34852	ENSG00000268282	ARPC1AP2	ARPC1A pseudogene 2 [Source:HGNC Symbol;Acc:HGNC:56495]	ns	0	-0.269709	2	0	0	0	0
sensory_neuron	34853	ENSG00000263465	SRSF8	serine and arginine rich splicing factor 8 [Source:HGNC Symbol;Acc:HGNC:16988]	ns	0	-0.269706	3	0	0	0	0	-0.0378 (ns)
sensory_neuron	34854	ENSG00000300357	ENSG00000300357	novel transcript	ns	0	0.269657	2	0	0	0	0
sensory_neuron	34855	ENSG00000261687	ENSG00000261687	novel transcript, antisense to TMEM62	ns	0	-0.269647	3	0	0	0	0
sensory_neuron	34856	ENSG00000234265	LINC01723	long intergenic non-protein coding RNA 1723 [Source:HGNC Symbol;Acc:HGNC:52511]	ns	0	0.269642	2	0	0	0	0
sensory_neuron	34857	ENSG00000301694	ENSG00000301694	novel transcript	ns	0	0.269547	2	0	0	0	0
sensory_neuron	34858	ENSG00000287329	ENSG00000287329	novel transcript	ns	0	-0.269513	3	0	0	0	0
sensory_neuron	34859	ENSG00000290086	ENSG00000290086	novel transcript, antisense to RHBDD1	ns	0	0.269511	3	0	0	0	0
sensory_neuron	34860	ENSG00000290090	ENSG00000290090	novel transcript, antisense to CRCP	ns	0	-0.269468	2	0	0	0	0
sensory_neuron	34861	ENSG00000217527	RPS16P5	ribosomal protein S16 pseudogene 5 [Source:HGNC Symbol;Acc:HGNC:36183]	ns	0	-0.269435	2	0	0	0	0
sensory_neuron	34862	ENSG00000255423	EBLN2	endogenous Bornavirus like nucleoprotein 2 [Source:HGNC Symbol;Acc:HGNC:25493]	ns	0	0.269431	3	0	0	0	0	0.0345 (ns)
sensory_neuron	34863	ENSG00000218336	TENM3	teneurin transmembrane protein 3 [Source:HGNC Symbol;Acc:HGNC:29944]	ns	0	0.269418	3	0	0	0	0	0.0138 (ns)
sensory_neuron	34864	ENSG00000285599	ENSG00000285599	Novel transcript, antisense to NRBP2	ns	0	0.269407	3	0	0	0	0
sensory_neuron	34865	ENSG00000286717	ENSG00000286717	novel transcript, antisense to KCNJ6	ns	0	0.269364	2	0	0	0	0
sensory_neuron	34866	ENSG00000285748	ENSG00000285748	novel transcript	ns	0	-0.269338	2	0	0	0	0
sensory_neuron	34867	ENSG00000232259	ENSG00000232259	novel transcript	ns	0	-0.269334	2	0	0	0	0
sensory_neuron	34868	ENSG00000253174	ENSG00000253174	novel transcript, antisense to GINS4	ns	0	-0.26927	3	0	0	0	0
sensory_neuron	34869	ENSG00000240132	ETF1P2	eukaryotic translation termination factor 1 pseudogene 2 [Source:HGNC Symbol;Acc:HGNC:3479]	ns	0	0.269269	3	0	0	0	0
sensory_neuron	34870	ENSG00000275468	ENSG00000275468	novel pseudogene	ns	0	-0.269264	3	0	0	0	0
sensory_neuron	34871	ENSG00000301400	ENSG00000301400	novel transcript	ns	0	-0.269251	2	0	0	0	0
sensory_neuron	34872	ENSG00000273254	ENSG00000273254	novel transcript, antisense to USP16	ns	0	-0.26923	3	0	0	0	0
sensory_neuron	34873	ENSG00000284662	OR4F16	olfactory receptor family 4 subfamily F member 16 [Source:HGNC Symbol;Acc:HGNC:15079]	ns	0	-0.269198	2	0	0	0	0
sensory_neuron	34874	ENSG00000297122	ENSG00000297122	novel transcript	ns	0	0.269148	2	0	0	0	0
sensory_neuron	34875	ENSG00000265115	ENSG00000265115	novel transcript, antisense ASIC2	ns	0	0.269018	2	0	0	0	0
sensory_neuron	34876	ENSG00000301944	ENSG00000301944	novel transcript, antisense to HTR1E	ns	0	0.268996	2	0	0	0	0
sensory_neuron	34877	ENSG00000302323	ENSG00000302323	novel transcript	ns	0	0.268917	2	0	0	0	0
sensory_neuron	34878	ENSG00000261172	ENSG00000261172	novel transcript	ns	0	0.268876	3	0	0	0	0
sensory_neuron	34879	ENSG00000180423	HARBI1	harbinger transposase derived 1 [Source:HGNC Symbol;Acc:HGNC:26522]	ns	0	-0.268866	3	0	0	0	0	-0.0022 (ns)
sensory_neuron	34880	ENSG00000290051	ENSG00000290051	novel transcript, antisense to ZSCAN31	ns	0	0.26879	3	0	0	0	0
sensory_neuron	34881	ENSG00000300370	ENSG00000300370	novel transcript	ns	0	-0.268776	3	0	0	0	0
sensory_neuron	34882	ENSG00000152778	IFIT5	interferon induced protein with tetratricopeptide repeats 5 [Source:HGNC Symbol;Acc:HGNC:13328]	ns	0	0.268729	3	0	0	0	0	0.0013 (ns)
sensory_neuron	34883	ENSG00000266522	ENSG00000266522	chromosome 9 open reading frame 86 pseudogene	ns	0	0.268606	3	0	0	0	0
sensory_neuron	34884	ENSG00000260706	ENSG00000260706	novel transcript	ns	0	-0.268585	2	0	0	0	0
sensory_neuron	34885	ENSG00000273308	ENSG00000273308	novel transcript	ns	0	-0.268582	3	0	0	0	0
sensory_neuron	34886	ENSG00000110665	C11orf21	chromosome 11 open reading frame 21 [Source:HGNC Symbol;Acc:HGNC:13231]	ns	0	-0.268575	2	0	0	0	0	-0.0147 (ns)
sensory_neuron	34887	ENSG00000232187	FTH1P7	ferritin heavy chain 1 pseudogene 7 [Source:HGNC Symbol;Acc:HGNC:3994]	ns	0	-0.268564	3	0	0	0	0	0.0578 (sig)
sensory_neuron	34888	ENSG00000280088	ENSG00000280088	TEC	ns	0	-0.268557	3	0	0	0	0
sensory_neuron	34889	ENSG00000258466	ENSG00000258466	novel protein	ns	0	-0.268536	3	0	0	0	0
sensory_neuron	34890	ENSG00000310107	ENSG00000310107	novel transcript	ns	0	0.268435	3	0	0	0	0
sensory_neuron	34891	ENSG00000198326	TMEM239	transmembrane protein 239 [Source:HGNC Symbol;Acc:HGNC:40044]	ns	0	-0.268353	2	0	0	0	0
sensory_neuron	34892	ENSG00000280400	ENSG00000280400	novel transcript	ns	0	0.268329	1	0	0	0	0
sensory_neuron	34893	ENSG00000243103	RN7SL452P	RNA, 7SL, cytoplasmic 452, pseudogene [Source:HGNC Symbol;Acc:HGNC:46468]	ns	0	0.268305	2	0	0	0	0
sensory_neuron	34894	ENSG00000307216	ENSG00000307216	novel transcript	ns	0	-0.268296	3	0	0	0	0
sensory_neuron	34895	ENSG00000185527	PDE6G	phosphodiesterase 6G [Source:HGNC Symbol;Acc:HGNC:8789]	ns	0	0.268292	3	0	0	0	0	0.0051 (ns)
sensory_neuron	34896	ENSG00000255432	ENSG00000255432	novel protein	ns	0	-0.268269	3	0	0	0	0
sensory_neuron	34897	ENSG00000288892	ENSG00000288892	PCDH eRNA associated with R-loop formation 1 [Source:HGNC Symbol;Acc:HGNC:58114]	ns	0	0.268261	2	0	0	0	0
sensory_neuron	34898	ENSG00000258725	PRC1-AS1	PRC1 antisense RNA 1 [Source:HGNC Symbol;Acc:HGNC:48587]	ns	0	-0.268259	3	0	0	0	0
sensory_neuron	34899	ENSG00000203724	C1orf53	chromosome 1 open reading frame 53 [Source:HGNC Symbol;Acc:HGNC:30003]	ns	0	-0.268252	3	0	0	0	0	-0.0008 (ns)
sensory_neuron	34900	ENSG00000274419	TBC1D3D	TBC1 domain family member 3D [Source:HGNC Symbol;Acc:HGNC:28944]	ns	0	0.268231	3	0	0	0	0
sensory_neuron	34901	ENSG00000273249	WDR5-DT	WDR5 divergent transcript [Source:HGNC Symbol;Acc:HGNC:55141]	ns	0	-0.26823	3	0	0	0	0
sensory_neuron	34902	ENSG00000274378	ENSG00000274378	double C2-like domains, beta (DOC2B) pseudogene	ns	0	0.268049	3	0	0	0	0
sensory_neuron	34903	ENSG00000279416	ENSG00000279416	TEC	ns	0	0.268028	2	0	0	0	0
sensory_neuron	34904	ENSG00000290563	ENSG00000290563	novel transcript	ns	0	0.267965	2	0	0	0	0
sensory_neuron	34905	ENSG00000286536	ENSG00000286536	novel transcript	ns	0	-0.267961	3	0	0	0	0
sensory_neuron	34906	ENSG00000133800	LYVE1	lymphatic vessel endothelial hyaluronan receptor 1 [Source:HGNC Symbol;Acc:HGNC:14687]	ns	0	0.267947	2	0	0	0	0	-0.0000 (ns)
sensory_neuron	34907	ENSG00000301002	ENSG00000301002	novel transcript	ns	0	-0.267944	2	0	0	0	0
sensory_neuron	34908	ENSG00000262904	TMPOP2	thymopoietin pseudogene 2 [Source:HGNC Symbol;Acc:HGNC:50860]	ns	0	-0.267941	3	0	0	0	0
sensory_neuron	34909	ENSG00000298667	ENSG00000298667	novel transcript	ns	0	-0.267932	2	0	0	0	0
sensory_neuron	34910	ENSG00000284735	ENSG00000284735	novel transcript	ns	0	0.267929	3	0	0	0	0
sensory_neuron	34911	ENSG00000298027	ENSG00000298027	novel transcript	ns	0	-0.267906	3	0	0	0	0
sensory_neuron	34912	ENSG00000245156	ENSG00000245156	novel transcript	ns	0	-0.267849	3	0	0	0	0
sensory_neuron	34913	ENSG00000300005	ENSG00000300005	novel transcript	ns	0	-0.267836	2	0	0	0	0
sensory_neuron	34914	ENSG00000294595	ENSG00000294595	novel transcript, sense intronic to RAI1	ns	0	0.26766	3	0	0	0	0
sensory_neuron	34915	ENSG00000249249	TICAM2-AS1	TICAM2 antisense RNA 1 [Source:HGNC Symbol;Acc:HGNC:55575]	ns	0	-0.267641	2	0	0	0	0
sensory_neuron	34916	ENSG00000308523	ENSG00000308523	novel transcript	ns	0	0.267625	2	0	0	0	0
sensory_neuron	34917	ENSG00000298874	ENSG00000298874	novel transcript	ns	0	-0.26761	2	0	0	0	0
sensory_neuron	34918	ENSG00000286062	ENSG00000286062	novel transcript	ns	0	0.267597	2	0	0	0	0
sensory_neuron	34919	ENSG00000285526	ENSG00000285526	novel protein	ns	0	-0.267572	2	0	0	0	0
sensory_neuron	34920	ENSG00000250305	TRMT9B	tRNA methyltransferase 9B (putative) [Source:HGNC Symbol;Acc:HGNC:26725]	ns	0	0.267517	3	0	0	0	0
sensory_neuron	34921	ENSG00000116824	CD2	CD2 molecule [Source:HGNC Symbol;Acc:HGNC:1639]	ns	0	-0.267515	2	0	0	0	0	-0.0632 (sig)
sensory_neuron	34922	ENSG00000284618	ENSG00000284618	novel transcript	ns	0	-0.267489	3	0	0	0	0
sensory_neuron	34923	ENSG00000135905	DOCK10	dedicator of cytokinesis 10 [Source:HGNC Symbol;Acc:HGNC:23479]	ns	0	0.267455	3	0	0	0	0	-0.0593 (sig)
sensory_neuron	34924	ENSG00000267339	LINC00906	long intergenic non-protein coding RNA 906 [Source:HGNC Symbol;Acc:HGNC:27121]	ns	0	0.267453	3	0	0	0	0
sensory_neuron	34925	ENSG00000102683	SGCG	sarcoglycan gamma [Source:HGNC Symbol;Acc:HGNC:10809]	ns	0	-0.267421	3	0	0	0	0
sensory_neuron	34926	ENSG00000263033	ENSG00000263033	novel transcript	ns	0	0.267385	3	0	0	0	0
sensory_neuron	34927	ENSG00000248015	ENSG00000248015	novel transcript, antisense to NDUFS7	ns	0	-0.267358	3	0	0	0	0
sensory_neuron	34928	ENSG00000188611	ASAH2	N-acylsphingosine amidohydrolase 2 [Source:HGNC Symbol;Acc:HGNC:18860]	ns	0	-0.267349	3	0	0	0	0	-0.0012 (ns)
sensory_neuron	34929	ENSG00000280670	CCDC163	CCDC163 homolog [Source:HGNC Symbol;Acc:HGNC:27003]	ns	0	0.267314	3	0	0	0	0
sensory_neuron	34930	ENSG00000256238	SUPT16HP1	SPT16 homolog, facilitates chromatin remodeling subunit pseudogene 1 [Source:HGNC Symbol;Acc:HGNC:31388]	ns	0	-0.267306	3	0	0	0	0
sensory_neuron	34931	ENSG00000249936	RAC1P2	Rac family small GTPase 1 pseudogene 2 [Source:HGNC Symbol;Acc:HGNC:31414]	ns	0	-0.267276	3	0	0	0	0
sensory_neuron	34932	ENSG00000297052	ENSG00000297052	novel transcript, antisense to SDC1	ns	0	-0.267273	3	0	0	0	0
sensory_neuron	34933	ENSG00000223825	DAZAP2P1	DAZ associated protein 2 pseudogene 1 [Source:HGNC Symbol;Acc:HGNC:43869]	ns	0	-0.267273	3	0	0	0	0
sensory_neuron	34934	ENSG00000250186	ENSG00000250186	novel transcript, antisense to PHB	ns	0	0.267194	3	0	0	0	0
sensory_neuron	34935	ENSG00000307177	ENSG00000307177	novel transcript	ns	0	-0.267187	3	0	0	0	0
sensory_neuron	34936	ENSG00000236106	ENSG00000236106	novel transcript	ns	0	-0.267123	3	0	0	0	0
sensory_neuron	34937	ENSG00000278601	ENSG00000278601	novel transcript, antisense to BBIP1	ns	0	-0.267115	3	0	0	0	0
sensory_neuron	34938	ENSG00000256341	ENSG00000256341	novel transcript	ns	0	0.267018	3	0	0	0	0
sensory_neuron	34939	ENSG00000255226	LINC02690	long intergenic non-protein coding RNA 2690 [Source:HGNC Symbol;Acc:HGNC:54194]	ns	0	0.266972	2	0	0	0	0
sensory_neuron	34940	ENSG00000237773	ENSG00000237773	novel transcript	ns	0	0.266962	3	0	0	0	0
sensory_neuron	34941	ENSG00000299015	ENSG00000299015	novel transcript, antisense to CALCOCO1	ns	0	0.266896	2	0	0	0	0
sensory_neuron	34942	ENSG00000308672	ENSG00000308672	novel transcript	ns	0	-0.266871	2	0	0	0	0
sensory_neuron	34943	ENSG00000298067	ENSG00000298067	novel transcript	ns	0	-0.266814	2	0	0	0	0
sensory_neuron	34944	ENSG00000249742	ENSG00000249742	novel transcript	ns	0	-0.266748	2	0	0	0	0
sensory_neuron	34945	ENSG00000279235	ENSG00000279235	tec	ns	0	0.26671	3	0	0	0	0
sensory_neuron	34946	ENSG00000299873	ENSG00000299873	novel transcript	ns	0	0.266693	2	0	0	0	0
sensory_neuron	34947	ENSG00000305269	ENSG00000305269	novel transcript	ns	0	0.266668	2	0	0	0	0
sensory_neuron	34948	ENSG00000306369	ENSG00000306369	novel transcript, antisense to SNX13	ns	0	-0.266616	3	0	0	0	0
sensory_neuron	34949	ENSG00000227032	RPS2P36	ribosomal protein S2 pseudogene 36 [Source:HGNC Symbol;Acc:HGNC:36784]	ns	0	0.266605	2	0	0	0	0
sensory_neuron	34950	ENSG00000278737	ENSG00000278737	novel transcript	ns	0	0.266594	3	0	0	0	0
sensory_neuron	34951	ENSG00000255133	LINC02721	long intergenic non-protein coding RNA 2721 [Source:HGNC Symbol;Acc:HGNC:54238]	ns	0	-0.266561	2	0	0	0	0
sensory_neuron	34952	ENSG00000228944	ENSG00000228944	novel transcript	ns	0	0.266556	2	0	0	0	0
sensory_neuron	34953	ENSG00000309095	ENSG00000309095	novel transcript	ns	0	-0.266532	2	0	0	0	0
sensory_neuron	34954	ENSG00000223344	ENSG00000223344	novel transcript	ns	0	0.266507	2	0	0	0	0
sensory_neuron	34955	ENSG00000267263	ENSG00000267263	novel transcript, sense intronic to SEPT9	ns	0	0.266432	2	0	0	0	0
sensory_neuron	34956	ENSG00000309643	ENSG00000309643	novel transcript	ns	0	-0.266383	1	0	0	0	0
sensory_neuron	34957	ENSG00000257285	PRMT5-DT	PRMT5 divergent transcript [Source:HGNC Symbol;Acc:HGNC:55482]	ns	0	-0.266356	3	0	0	0	0
sensory_neuron	34958	ENSG00000292363	CRLF2	cytokine receptor like factor 2 [Source:HGNC Symbol;Acc:HGNC:14281]	ns	0	0.266335	2	0	0	0	0	-0.0003 (ns)
sensory_neuron	34959	ENSG00000294917	ENSG00000294917	novel transcript	ns	0	0.266288	2	0	0	0	0
sensory_neuron	34960	ENSG00000283994	ENSG00000283994	novel transcript, sense intronic to ARHGAP15	ns	0	-0.26628	2	0	0	0	0
sensory_neuron	34961	ENSG00000285960	ENSG00000285960	novel transcript	ns	0	0.266277	2	0	0	0	0
sensory_neuron	34962	ENSG00000064309	CDON	cell adhesion associated, oncogene regulated [Source:HGNC Symbol;Acc:HGNC:17104]	ns	0	0.266273	3	0	0	0	0	-0.0054 (ns)
sensory_neuron	34963	ENSG00000196099	OR6M1	olfactory receptor family 6 subfamily M member 1 [Source:HGNC Symbol;Acc:HGNC:14711]	ns	0	0.26618	2	0	0	0	0	0.0064 (ns)
sensory_neuron	34964	ENSG00000267107	PCAT19	prostate cancer associated transcript 19 [Source:HGNC Symbol;Acc:HGNC:49593]	ns	0	-0.266176	3	0	0	0	0
sensory_neuron	34965	ENSG00000227958	ENSG00000227958	novel transcript	ns	0	0.266124	2	0	0	0	0
sensory_neuron	34966	ENSG00000301000	ENSG00000301000	novel transcript, antisense to DIAPH1	ns	0	0.266026	2	0	0	0	0
sensory_neuron	34967	ENSG00000267321	SNHG30	small nucleolar RNA host gene 30 [Source:HGNC Symbol;Acc:HGNC:52836]	ns	0	-0.266017	3	0	0	0	0
sensory_neuron	34968	ENSG00000001460	STPG1	sperm tail PG-rich repeat containing 1 [Source:HGNC Symbol;Acc:HGNC:28070]	ns	0	-0.266005	3	0	0	0	0	0.0015 (ns)
sensory_neuron	34969	ENSG00000177752	YIPF7	Yip1 domain family member 7 [Source:HGNC Symbol;Acc:HGNC:26825]	ns	0	-0.265994	3	0	0	0	0	0.0039 (ns)
sensory_neuron	34970	ENSG00000302550	ENSG00000302550	novel transcript, antisense to GNB1	ns	0	-0.265953	3	0	0	0	0
sensory_neuron	34971	ENSG00000297128	ENSG00000297128	novel transcript	ns	0	0.265832	2	0	0	0	0
sensory_neuron	34972	ENSG00000271396	ENSG00000271396	MKI67 (FHA domain) interacting nucleolar phosphoprotein (MKI67IP) pseudogene	ns	0	-0.2658	2	0	0	0	0
sensory_neuron	34973	ENSG00000296839	ENSG00000296839	novel transcript, sense intronic to STS	ns	0	0.265796	3	0	0	0	0
sensory_neuron	34974	ENSG00000308690	ENSG00000308690	novel transcript	ns	0	0.265787	2	0	0	0	0
sensory_neuron	34975	ENSG00000214653	HNRNPA3P3	heterogeneous nuclear ribonucleoprotein A3 pseudogene 3 [Source:HGNC Symbol;Acc:HGNC:39772]	ns	0	-0.26572	3	0	0	0	0
sensory_neuron	34976	ENSG00000304120	ENSG00000304120	novel transcript, antisense to RPL18	ns	0	-0.265657	1	0	0	0	0
sensory_neuron	34977	ENSG00000287391	ENSG00000287391	novel transcript	ns	0	0.265628	2	0	0	0	0
sensory_neuron	34978	ENSG00000168434	COG7	component of oligomeric golgi complex 7 [Source:HGNC Symbol;Acc:HGNC:18622]	ns	0	0.265601	3	0	0	0	0	0.0004 (ns)
sensory_neuron	34979	ENSG00000285529	ENSG00000285529	novel transcript	ns	0	0.265537	2	0	0	0	0
sensory_neuron	34980	ENSG00000244411	KRTAP5-7	keratin associated protein 5-7 [Source:HGNC Symbol;Acc:HGNC:23602]	ns	0	-0.265508	3	0	0	0	0
sensory_neuron	34981	ENSG00000251667	BRCC3P1	BRCA1/BRCA2-containing complex subunit 3 pseudogene 1 [Source:HGNC Symbol;Acc:HGNC:51444]	ns	0	0.265464	3	0	0	0	0
sensory_neuron	34982	ENSG00000300180	ENSG00000300180	novel transcript, antisense to TMEM59L	ns	0	-0.265311	3	0	0	0	0
sensory_neuron	34983	ENSG00000301717	ENSG00000301717	novel transcript	ns	0	0.265287	3	0	0	0	0
sensory_neuron	34984	ENSG00000287893	ENSG00000287893	novel transcript	ns	0	0.265208	2	0	0	0	0
sensory_neuron	34985	ENSG00000135702	CHST5	carbohydrate sulfotransferase 5 [Source:HGNC Symbol;Acc:HGNC:1973]	ns	0	-0.265177	3	0	0	0	0
sensory_neuron	34986	ENSG00000295853	ENSG00000295853	novel transcript, sense intronic to CPNE4	ns	0	-0.265147	3	0	0	0	0
sensory_neuron	34987	ENSG00000238286	SLC35E1P1	solute carrier family 35 member E1 pseudogene 1 [Source:HGNC Symbol;Acc:HGNC:42046]	ns	0	-0.265138	3	0	0	0	0
sensory_neuron	34988	ENSG00000274275	ENSG00000274275	novel transcript, antisense to RNF125	ns	0	-0.265128	2	0	0	0	0
sensory_neuron	34989	ENSG00000227392	HPN-AS1	HPN antisense RNA 1 [Source:HGNC Symbol;Acc:HGNC:47041]	ns	0	0.264981	2	0	0	0	0	0.0065 (ns)
sensory_neuron	34990	ENSG00000244953	ENSG00000244953	novel transcript	ns	0	-0.264967	2	0	0	0	0
sensory_neuron	34991	ENSG00000231120	BTF3P10	basic transcription factor 3 pseudogene 10 [Source:HGNC Symbol;Acc:HGNC:38570]	ns	0	-0.264959	3	0	0	0	0
sensory_neuron	34992	ENSG00000287043	ENSG00000287043	novel transcript, sense intronic to ADARB2	ns	0	0.264951	3	0	0	0	0
sensory_neuron	34993	ENSG00000289835	ENSG00000289835	novel transcript, antisense to LYPLA2	ns	0	-0.264861	2	0	0	0	0
sensory_neuron	34994	ENSG00000268520	ENSG00000268520	novel transcript, sense intronic to ETFB	ns	0	0.264858	2	0	0	0	0
sensory_neuron	34995	ENSG00000296872	ENSG00000296872	novel transcript	ns	0	0.264855	3	0	0	0	0
sensory_neuron	34996	ENSG00000287845	ENSG00000287845	novel transcript	ns	0	0.264808	2	0	0	0	0
sensory_neuron	34997	ENSG00000235172	LINC01366	long intergenic non-protein coding RNA 1366 [Source:HGNC Symbol;Acc:HGNC:27416]	ns	0	-0.264765	3	0	0	0	0
sensory_neuron	34998	ENSG00000306250	ENSG00000306250	novel transcript, antisense to TRIM8	ns	0	0.264741	2	0	0	0	0
sensory_neuron	34999	ENSG00000232489	MFAP1P1	microfibril associated protein 1 pseudogene 1 [Source:HGNC Symbol;Acc:HGNC:39694]	ns	0	0.264684	2	0	0	0	0
sensory_neuron	35000	ENSG00000147443	DOK2	docking protein 2 [Source:HGNC Symbol;Acc:HGNC:2991]	ns	0	0.264629	2	0	0	0	0	-0.0012 (ns)
sensory_neuron	35001	ENSG00000272159	ENSG00000272159	novel transcript, antisense to LETM2	ns	0	-0.264527	3	0	0	0	0
sensory_neuron	35002	ENSG00000280969	RPS4Y2	ribosomal protein S4 Y-linked 2 [Source:HGNC Symbol;Acc:HGNC:18501]	ns	0	0.264502	2	0	0	0	0	-0.0368 (ns)
sensory_neuron	35003	ENSG00000183336	BOLA2	bolA family member 2 [Source:HGNC Symbol;Acc:HGNC:29488]	ns	0	0.264484	3	0	0	0	0	-0.0719 (sig)
sensory_neuron	35004	ENSG00000287846	ENSG00000287846	SET domain and mariner transposase fusion gene (SETMAR) pseudogene	ns	0	0.264452	2	0	0	0	0
sensory_neuron	35005	ENSG00000093000	NUP50	nucleoporin 50 [Source:HGNC Symbol;Acc:HGNC:8065]	ns	0	-0.264421	3	0	0	0	0	0.0084 (ns)
sensory_neuron	35006	ENSG00000040275	SPDL1	spindle apparatus coiled-coil protein 1 [Source:HGNC Symbol;Acc:HGNC:26010]	ns	0	0.264411	3	0	0	0	0	-0.0162 (ns)
sensory_neuron	35007	ENSG00000244459	ENSG00000244459	novel transcript	ns	0	-0.264316	3	0	0	0	0
sensory_neuron	35008	ENSG00000306080	ENSG00000306080	novel transcript, sense intronic to PSD3	ns	0	0.264307	2	0	0	0	0
sensory_neuron	35009	ENSG00000304565	ENSG00000304565	novel transcript, antisense to MLLT10	ns	0	0.264304	3	0	0	0	0
sensory_neuron	35010	ENSG00000273061	CDC37L1-DT	CDC37L1 divergent transcript [Source:HGNC Symbol;Acc:HGNC:49735]	ns	0	-0.264293	3	0	0	0	0
sensory_neuron	35011	ENSG00000232633	ENSG00000232633	novel transcript	ns	0	-0.264293	3	0	0	0	0
sensory_neuron	35012	ENSG00000272695	GAS6-DT	GAS6 divergent transcript [Source:HGNC Symbol;Acc:HGNC:43694]	ns	0	-0.264291	3	0	0	0	0
sensory_neuron	35013	ENSG00000254592	ENSG00000254592	novel transcript	ns	0	0.264289	2	0	0	0	0
sensory_neuron	35014	ENSG00000280303	ERICD	E2F1-regulated inhibitor of cell death [Source:HGNC Symbol;Acc:HGNC:49404]	ns	0	-0.26425	3	0	0	0	0
sensory_neuron	35015	ENSG00000296318	ENSG00000296318	novel transcript	ns	0	-0.264228	3	0	0	0	0
sensory_neuron	35016	ENSG00000113594	LIFR	LIF receptor subunit alpha [Source:HGNC Symbol;Acc:HGNC:6597]	ns	0	0.264195	3	0	0	0	0
sensory_neuron	35017	ENSG00000306228	ENSG00000306228	novel transcript	ns	0	-0.264182	3	0	0	0	0
sensory_neuron	35018	ENSG00000226976	COX6A1P2	COX6A1 pseudogene 2 [Source:HGNC Symbol;Acc:HGNC:35239]	ns	0	-0.264127	3	0	0	0	0
sensory_neuron	35019	ENSG00000303643	ENSG00000303643	novel transcript	ns	0	0.264052	3	0	0	0	0
sensory_neuron	35020	ENSG00000240452	MTCO1P29	MT-CO1 pseudogene 29 [Source:HGNC Symbol;Acc:HGNC:52094]	ns	0	0.264039	2	0	0	0	0
sensory_neuron	35021	ENSG00000275383	ENSG00000275383	novel transcript	ns	0	-0.264024	3	0	0	0	0
sensory_neuron	35022	ENSG00000177303	CASKIN2	CASK interacting protein 2 [Source:HGNC Symbol;Acc:HGNC:18200]	ns	0	0.263953	3	0	0	0	0	-0.0011 (ns)
sensory_neuron	35023	ENSG00000296495	ENSG00000296495	novel transcript	ns	0	0.263931	2	0	0	0	0
sensory_neuron	35024	ENSG00000296193	ENSG00000296193	novel transcript, antisense to ACYP2	ns	0	0.26386	2	0	0	0	0
sensory_neuron	35025	ENSG00000155066	PROM2	prominin 2 [Source:HGNC Symbol;Acc:HGNC:20685]	ns	0	0.263838	3	0	0	0	0
sensory_neuron	35026	ENSG00000287749	ENSG00000287749	novel transcript	ns	0	0.263792	2	0	0	0	0
sensory_neuron	35027	ENSG00000306125	ENSG00000306125	novel transcript, antisense to PPP1R1B	ns	0	0.263763	2	0	0	0	0
sensory_neuron	35028	ENSG00000239494	RN7SL333P	RNA, 7SL, cytoplasmic 333, pseudogene [Source:HGNC Symbol;Acc:HGNC:46349]	ns	0	-0.26376	3	0	0	0	0
sensory_neuron	35029	ENSG00000102001	CACNA1F	calcium voltage-gated channel subunit alpha1 F [Source:HGNC Symbol;Acc:HGNC:1393]	ns	0	0.263709	2	0	0	0	0
sensory_neuron	35030	ENSG00000287971	ENSG00000287971	novel transcript	ns	0	0.263686	2	0	0	0	0
sensory_neuron	35031	ENSG00000293084	ENSG00000293084	novel transcript	ns	0	-0.263684	3	0	0	0	0
sensory_neuron	35032	ENSG00000285849	ENSG00000285849	novel transcript, antisense to ZNF184	ns	0	0.26361	2	0	0	0	0
sensory_neuron	35033	ENSG00000138621	PPCDC	phosphopantothenoylcysteine decarboxylase [Source:HGNC Symbol;Acc:HGNC:28107]	ns	0	0.263603	3	0	0	0	0	-0.0102 (ns)
sensory_neuron	35034	ENSG00000258598	ENSG00000258598	novel transcript	ns	0	0.263578	3	0	0	0	0
sensory_neuron	35035	ENSG00000299225	ENSG00000299225	novel transcript, antisense to MESDC2	ns	0	0.263551	2	0	0	0	0
sensory_neuron	35036	ENSG00000179636	TPPP2	tubulin polymerization promoting protein family member 2 [Source:HGNC Symbol;Acc:HGNC:19293]	ns	0	-0.263466	3	0	0	0	0
sensory_neuron	35037	ENSG00000308740	ENSG00000308740	novel transcript, antisense to UNC13B	ns	0	-0.263431	3	0	0	0	0
sensory_neuron	35038	ENSG00000205236	ENSG00000205236	novel protein, UPK3BL-RASA4 readthrough	ns	0	-0.263419	3	0	0	0	0
sensory_neuron	35039	ENSG00000309279	ENSG00000309279	novel transcript	ns	0	0.263401	3	0	0	0	0
sensory_neuron	35040	ENSG00000279069	ENSG00000279069	novel transcript	ns	0	-0.263208	3	0	0	0	0
sensory_neuron	35041	ENSG00000259699	HMGB1P8	high mobility group box 1 pseudogene 8 [Source:HGNC Symbol;Acc:HGNC:13319]	ns	0	-0.263047	3	0	0	0	0
sensory_neuron	35042	ENSG00000286881	ENSG00000286881	novel transcript, sense intronic to MLLT10	ns	0	-0.263018	3	0	0	0	0
sensory_neuron	35043	ENSG00000299671	ENSG00000299671	novel transcript	ns	0	-0.262977	3	0	0	0	0
sensory_neuron	35044	ENSG00000255947	ENSG00000255947	long intergenic non-protein coding RNA 3144 [Source:HGNC Symbol;Acc:HGNC:58272]	ns	0	-0.262976	2	0	0	0	0
sensory_neuron	35045	ENSG00000303424	ENSG00000303424	novel transcript, sense intronic to NTN1	ns	0	0.262946	2	0	0	0	0
sensory_neuron	35046	ENSG00000261329	ENSG00000261329	novel transcript, antisense to a novel protein	ns	0	0.262917	2	0	0	0	0
sensory_neuron	35047	ENSG00000180229	HERC2P3	HERC2 pseudogene 3 [Source:HGNC Symbol;Acc:HGNC:4871]	ns	0	0.262908	3	0	0	0	0	0.0069 (ns)
sensory_neuron	35048	ENSG00000146215	CRIP3	cysteine rich protein 3 [Source:HGNC Symbol;Acc:HGNC:17751]	ns	0	0.26286	3	0	0	0	0	-0.0176 (sig)
sensory_neuron	35049	ENSG00000259456	ADNP-AS1	ADNP antisense RNA 1 [Source:HGNC Symbol;Acc:HGNC:51227]	ns	0	-0.262852	3	0	0	0	0
sensory_neuron	35050	ENSG00000296248	ENSG00000296248	novel transcript, antisense to ELMOD3	ns	0	-0.262844	2	0	0	0	0
sensory_neuron	35051	ENSG00000162997	PRORSD1P	prolyl-tRNA synthetase associated domain containing 1, pseudogene [Source:HGNC Symbol;Acc:HGNC:34379]	ns	0	0.262792	1	0	0	0	0	-0.0190 (sig)
sensory_neuron	35052	ENSG00000299992	ENSG00000299992	novel transcript	ns	0	-0.262784	3	0	0	0	0
sensory_neuron	35053	ENSG00000265646	TUFMP1	Tu translation elongation factor, mitochondrial pseudogene 1 [Source:HGNC Symbol;Acc:HGNC:12421]	ns	0	0.262708	3	0	0	0	0
sensory_neuron	35054	ENSG00000280384	ENSG00000280384	novel transcript, sense intronic to PPARA	ns	0	0.26269	2	0	0	0	0
sensory_neuron	35055	ENSG00000277758	SYT15B	synaptotagmin 15B [Source:HGNC Symbol;Acc:HGNC:51487]	ns	0	-0.262688	3	0	0	0	0
sensory_neuron	35056	ENSG00000283201	ENSG00000283201	novel protein	ns	0	0.262681	3	0	0	0	0
sensory_neuron	35057	ENSG00000293916	ENSG00000293916	novel transcript	ns	0	-0.262645	2	0	0	0	0
sensory_neuron	35058	ENSG00000300419	ENSG00000300419	novel transcript	ns	0	-0.262638	3	0	0	0	0
sensory_neuron	35059	ENSG00000213609	RPL7AP50	ribosomal protein L7a pseudogene 50 [Source:HGNC Symbol;Acc:HGNC:36117]	ns	0	0.262585	3	0	0	0	0
sensory_neuron	35060	ENSG00000279649	ENSG00000279649	novel transcript	ns	0	-0.262544	3	0	0	0	0
sensory_neuron	35061	ENSG00000132170	PPARG	peroxisome proliferator activated receptor gamma [Source:HGNC Symbol;Acc:HGNC:9236]	ns	0	0.262499	3	0	0	0	0	0.0077 (ns)
sensory_neuron	35062	ENSG00000258975	ENSG00000258975	novel transcript	ns	0	0.262477	2	0	0	0	0
sensory_neuron	35063	ENSG00000307436	ENSG00000307436	novel transcript	ns	0	0.262457	2	0	0	0	0
sensory_neuron	35064	ENSG00000280177	ENSG00000280177	TEC	ns	0	-0.262439	3	0	0	0	0
sensory_neuron	35065	ENSG00000187823	RTL4	retrotransposon Gag like 4 [Source:HGNC Symbol;Acc:HGNC:25214]	ns	0	0.262292	2	0	0	0	0
sensory_neuron	35066	ENSG00000295095	ENSG00000295095	novel transcript	ns	0	0.262086	2	0	0	0	0
sensory_neuron	35067	ENSG00000270883	ENSG00000270883	novel transcript	ns	0	-0.262067	2	0	0	0	0
sensory_neuron	35068	ENSG00000261997	ENSG00000261997	novel transcript	ns	0	0.262051	3	0	0	0	0
sensory_neuron	35069	ENSG00000299374	ENSG00000299374	novel transcript	ns	0	0.262047	3	0	0	0	0
sensory_neuron	35070	ENSG00000270035	ENSG00000270035	novel transcript	ns	0	0.262027	3	0	0	0	0
sensory_neuron	35071	ENSG00000230327	MTCO1P42	MT-CO1 pseudogene 42 [Source:HGNC Symbol;Acc:HGNC:52107]	ns	0	-0.26202	2	0	0	0	0
sensory_neuron	35072	ENSG00000261052	SULT1A3	sulfotransferase family 1A member 3 [Source:HGNC Symbol;Acc:HGNC:11455]	ns	0	0.261995	3	0	0	0	0	0.0698 (sig)
sensory_neuron	35073	ENSG00000196600	SLC22A25	solute carrier family 22 member 25 [Source:HGNC Symbol;Acc:HGNC:32935]	ns	0	-0.261965	2	0	0	0	0
sensory_neuron	35074	ENSG00000230969	LINC02090	long intergenic non-protein coding RNA 2090 [Source:HGNC Symbol;Acc:HGNC:52941]	ns	0	0.261958	2	0	0	0	0
sensory_neuron	35075	ENSG00000120664	SPART-AS1	SPART antisense RNA 1 [Source:HGNC Symbol;Acc:HGNC:39933]	ns	0	-0.261951	3	0	0	0	0
sensory_neuron	35076	ENSG00000291024	ENSG00000291024	novel transcript	ns	0	0.261936	3	0	0	0	0
sensory_neuron	35077	ENSG00000301179	ENSG00000301179	novel transcript, antisense to SLC22A25	ns	0	-0.261933	2	0	0	0	0
sensory_neuron	35078	ENSG00000152133	GPATCH11	G-patch domain containing 11 [Source:HGNC Symbol;Acc:HGNC:26768]	ns	0	-0.261913	3	0	0	0	0
sensory_neuron	35079	ENSG00000298105	ENSG00000298105	novel transcript, antisense to SLC29A3	ns	0	0.261906	2	0	0	0	0
sensory_neuron	35080	ENSG00000310152	ENSG00000310152	novel transcript	ns	0	0.261892	3	0	0	0	0
sensory_neuron	35081	ENSG00000249635	ENSG00000249635	novel transcript	ns	0	-0.261862	3	0	0	0	0
sensory_neuron	35082	ENSG00000233870	ENSG00000233870	pseudogene similar to part of N-acetylglucosamine kinase (NAGK)	ns	0	0.26186	1	0	0	0	0
sensory_neuron	35083	ENSG00000250657	ENSG00000250657	novel transcript	ns	0	0.261845	2	0	0	0	0
sensory_neuron	35084	ENSG00000272156	ENSG00000272156	novel transcript	ns	0	0.261811	3	0	0	0	0
sensory_neuron	35085	ENSG00000276524	LINC03065	long intergenic non-protein coding RNA 3065 [Source:HGNC Symbol;Acc:HGNC:56373]	ns	0	0.261807	3	0	0	0	0
sensory_neuron	35086	ENSG00000230658	KLHL7-DT	KLHL7 divergent transcript [Source:HGNC Symbol;Acc:HGNC:43431]	ns	0	-0.261775	3	0	0	0	0
sensory_neuron	35087	ENSG00000186529	CYP4F3	cytochrome P450 family 4 subfamily F member 3 [Source:HGNC Symbol;Acc:HGNC:2646]	ns	0	-0.261739	2	0	0	0	0	0.1690 (sig)
sensory_neuron	35088	ENSG00000134419	RPS15A	ribosomal protein S15a [Source:HGNC Symbol;Acc:HGNC:10389]	ns	0	-0.261698	3	0	0	0	0	-0.0318 (ns)
sensory_neuron	35089	ENSG00000273156	ENSG00000273156	novel transcript	ns	0	-0.26168	3	0	0	0	0
sensory_neuron	35090	ENSG00000242071	RPL7AP6	ribosomal protein L7a pseudogene 6 [Source:HGNC Symbol;Acc:HGNC:19785]	ns	0	-0.261678	3	0	0	0	0
sensory_neuron	35091	ENSG00000303364	ENSG00000303364	novel transcript	ns	0	0.261664	2	0	0	0	0
sensory_neuron	35092	ENSG00000197993	KEL	Kell metallo-endopeptidase (Kell blood group) [Source:HGNC Symbol;Acc:HGNC:6308]	ns	0	-0.261646	3	0	0	0	0	0.0350 (ns)
sensory_neuron	35093	ENSG00000302986	ENSG00000302986	novel transcript	ns	0	-0.261626	2	0	0	0	0
sensory_neuron	35094	ENSG00000240790	SND1-DT	SND1 divergent transcript [Source:HGNC Symbol;Acc:HGNC:55639]	ns	0	0.261613	3	0	0	0	0
sensory_neuron	35095	ENSG00000291182	ENSG00000291182	novel transcript	ns	0	0.261613	3	0	0	0	0
sensory_neuron	35096	ENSG00000180770	OR7E129P	olfactory receptor family 7 subfamily E member 129 pseudogene [Source:HGNC Symbol;Acc:HGNC:15052]	ns	0	-0.261605	2	0	0	0	0
sensory_neuron	35097	ENSG00000091536	MYO15A	myosin XVA [Source:HGNC Symbol;Acc:HGNC:7594]	ns	0	0.261597	3	0	0	0	0	-0.0071 (ns)
sensory_neuron	35098	ENSG00000250635	CXXC5-AS1	CXXC5 antisense RNA 1 [Source:HGNC Symbol;Acc:HGNC:53009]	ns	0	-0.261569	3	0	0	0	0
sensory_neuron	35099	ENSG00000272825	ENSG00000272825	novel transcript	ns	0	-0.261525	2	0	0	0	0
sensory_neuron	35100	ENSG00000227702	LINC00111	long intergenic non-protein coding RNA 111 [Source:HGNC Symbol;Acc:HGNC:1262]	ns	0	0.261412	2	0	0	0	0
sensory_neuron	35101	ENSG00000259838	ELOCP2	elongin C pseudogene 2 [Source:HGNC Symbol;Acc:HGNC:17762]	ns	0	0.261409	2	0	0	0	0
sensory_neuron	35102	ENSG00000299869	ENSG00000299869	novel transcript	ns	0	-0.261344	2	0	0	0	0
sensory_neuron	35103	ENSG00000299764	ENSG00000299764	novel transcript	ns	0	0.261332	2	0	0	0	0
sensory_neuron	35104	ENSG00000297689	ENSG00000297689	novel transcript	ns	0	-0.261276	2	0	0	0	0
sensory_neuron	35105	ENSG00000228874	RPS24P10	ribosomal protein S24 pseudogene 10 [Source:HGNC Symbol;Acc:HGNC:36554]	ns	0	0.261231	2	0	0	0	0
sensory_neuron	35106	ENSG00000293899	ENSG00000293899	novel transcript	ns	0	0.261199	2	0	0	0	0
sensory_neuron	35107	ENSG00000293486	ENSG00000293486	novel transcript	ns	0	0.261195	3	0	0	0	0
sensory_neuron	35108	ENSG00000253134	ENSG00000253134	novel transcript	ns	0	-0.261168	2	0	0	0	0
sensory_neuron	35109	ENSG00000203865	ATP1A1-AS1	ATP1A1 antisense RNA 1 [Source:HGNC Symbol;Acc:HGNC:28262]	ns	0	0.261153	3	0	0	0	0	-0.0191 (sig)
sensory_neuron	35110	ENSG00000265542	ENSG00000265542	novel transcript	ns	0	0.261152	3	0	0	0	0
sensory_neuron	35111	ENSG00000273568	ENSG00000273568	novel transcript, sense intronic to PUS1	ns	0	-0.261123	3	0	0	0	0
sensory_neuron	35112	ENSG00000274630	ENSG00000274630	novel transcript, antisense to ACLY	ns	0	0.261059	1	0	0	0	0
sensory_neuron	35113	ENSG00000270988	ENSG00000270988	novel transcript	ns	0	-0.261004	3	0	0	0	0
sensory_neuron	35114	ENSG00000240480	RPL29P2	ribosomal protein L29 pseudogene 2 [Source:HGNC Symbol;Acc:HGNC:17334]	ns	0	0.260985	2	0	0	0	0	-0.0034 (ns)
sensory_neuron	35115	ENSG00000232767	HSPA12A-AS1	HSPA12A antisense RNA 1 [Source:HGNC Symbol;Acc:HGNC:55721]	ns	0	0.260971	3	0	0	0	0
sensory_neuron	35116	ENSG00000250073	ESAM-AS1	ESAM antisense RNA 1 [Source:HGNC Symbol;Acc:HGNC:55558]	ns	0	-0.260939	3	0	0	0	0
sensory_neuron	35117	ENSG00000235734	HMGN1P36	high mobility group nucleosome binding domain 1 pseudogene 36 [Source:HGNC Symbol;Acc:HGNC:39380]	ns	0	0.260891	3	0	0	0	0
sensory_neuron	35118	ENSG00000184224	NDUFV1-DT	NDUFV1 divergent transcript [Source:HGNC Symbol;Acc:HGNC:26915]	ns	0	-0.260873	3	0	0	0	0
sensory_neuron	35119	ENSG00000268836	ENSG00000268836	novel transcript	ns	0	-0.260858	3	0	0	0	0
sensory_neuron	35120	ENSG00000276116	FUT8-AS1	FUT8 antisense RNA 1 [Source:HGNC Symbol;Acc:HGNC:44294]	ns	0	0.2608	3	0	0	0	0	-0.0002 (ns)
sensory_neuron	35121	ENSG00000234753	FOXP4-AS1	FOXP4 antisense RNA 1 [Source:HGNC Symbol;Acc:HGNC:50332]	ns	0	-0.260772	3	0	0	0	0
sensory_neuron	35122	ENSG00000231231	LINC01423	long intergenic non-protein coding RNA 1423 [Source:HGNC Symbol;Acc:HGNC:50732]	ns	0	-0.260727	2	0	0	0	0
sensory_neuron	35123	ENSG00000180066	LINC02870	long intergenic non-protein coding RNA 2870 [Source:HGNC Symbol;Acc:HGNC:27275]	ns	0	0.26072	3	0	0	0	0
sensory_neuron	35124	ENSG00000299594	ENSG00000299594	novel transcript	ns	0	0.260718	2	0	0	0	0
sensory_neuron	35125	ENSG00000301217	ENSG00000301217	novel transcript	ns	0	0.260714	2	0	0	0	0
sensory_neuron	35126	ENSG00000298624	ENSG00000298624	novel transcript, sense intronic to UBE2D2	ns	0	0.260629	2	0	0	0	0
sensory_neuron	35127	ENSG00000085741	WNT11	Wnt family member 11 [Source:HGNC Symbol;Acc:HGNC:12776]	ns	0	0.260618	3	0	0	0	0
sensory_neuron	35128	ENSG00000298296	ENSG00000298296	novel transcript	ns	0	0.26051	2	0	0	0	0
sensory_neuron	35129	ENSG00000253608	ENSG00000253608	novel transcript	ns	0	-0.26045	2	0	0	0	0
sensory_neuron	35130	ENSG00000230730	ENSG00000230730	novel transcript	ns	0	0.260406	2	0	0	0	0
sensory_neuron	35131	ENSG00000287960	ENSG00000287960	novel transcript	ns	0	-0.260399	3	0	0	0	0
sensory_neuron	35132	ENSG00000183196	CHST6	carbohydrate sulfotransferase 6 [Source:HGNC Symbol;Acc:HGNC:6938]	ns	0	-0.260391	3	0	0	0	0	0.0095 (sig)
sensory_neuron	35133	ENSG00000307646	ENSG00000307646	novel transcript	ns	0	0.260391	2	0	0	0	0
sensory_neuron	35134	ENSG00000282951	ENSG00000282951	novel transcript, antisense to RAB4B	ns	0	0.260383	3	0	0	0	0
sensory_neuron	35135	ENSG00000310226	ENSG00000310226	novel transcript	ns	0	-0.260325	1	0	0	0	0
sensory_neuron	35136	ENSG00000305200	ENSG00000305200	novel transcript	ns	0	-0.260276	3	0	0	0	0
sensory_neuron	35137	ENSG00000262358	ENSG00000262358	Novel protein, antisense to ITGAE	ns	0	-0.260173	3	0	0	0	0
sensory_neuron	35138	ENSG00000289547	ENSG00000289547	novel transcript	ns	0	0.260085	2	0	0	0	0
sensory_neuron	35139	ENSG00000261026	ENSG00000261026	novel transcript, overlapping to EGR3	ns	0	-0.260071	3	0	0	0	0
sensory_neuron	35140	ENSG00000203801	LINC00222	long intergenic non-protein coding RNA 222 [Source:HGNC Symbol;Acc:HGNC:21560]	ns	0	0.260069	3	0	0	0	0
sensory_neuron	35141	ENSG00000259814	ENSG00000259814	novel transcript	ns	0	-0.260052	2	0	0	0	0
sensory_neuron	35142	ENSG00000113073	SLC4A9	solute carrier family 4 member 9 [Source:HGNC Symbol;Acc:HGNC:11035]	ns	0	-0.259999	2	0	0	0	0
sensory_neuron	35143	ENSG00000255008	LINC02739	long intergenic non-protein coding RNA 2739 [Source:HGNC Symbol;Acc:HGNC:54256]	ns	0	0.259996	3	0	0	0	0
sensory_neuron	35144	ENSG00000305122	ENSG00000305122	novel transcript	ns	0	0.25993	2	0	0	0	0
sensory_neuron	35145	ENSG00000278249	SCARNA2	small Cajal body-specific RNA 2 [Source:HGNC Symbol;Acc:HGNC:32558]	ns	0	-0.259877	2	0	0	0	0	0.0002 (ns)
sensory_neuron	35146	ENSG00000259682	ENSG00000259682	novel transcript, sense intronic to ZNF609	ns	0	-0.259862	2	0	0	0	0
sensory_neuron	35147	ENSG00000241458	RPL7P19	ribosomal protein L7 pseudogene 19 [Source:HGNC Symbol;Acc:HGNC:36268]	ns	0	0.259843	2	0	0	0	0
sensory_neuron	35148	ENSG00000223731	SUPT20HL1	SUPT20H like 1 [Source:HGNC Symbol;Acc:HGNC:30773]	ns	0	-0.259801	2	0	0	0	0
sensory_neuron	35149	ENSG00000251411	ARPC1AP4	ARPC1A pseudogene 4 [Source:HGNC Symbol;Acc:HGNC:56497]	ns	0	-0.259784	3	0	0	0	0
sensory_neuron	35150	ENSG00000236320	SLFN14	schlafen family member 14 [Source:HGNC Symbol;Acc:HGNC:32689]	ns	0	0.259773	2	0	0	0	0
sensory_neuron	35151	ENSG00000184507	NUTM1	NUT midline carcinoma family member 1 [Source:HGNC Symbol;Acc:HGNC:29919]	ns	0	0.259768	2	0	0	0	0
sensory_neuron	35152	ENSG00000230448	LINC00276	long intergenic non-protein coding RNA 276 [Source:HGNC Symbol;Acc:HGNC:38663]	ns	0	-0.259717	2	0	0	0	0
sensory_neuron	35153	ENSG00000298349	ENSG00000298349	novel transcript	ns	0	-0.259669	2	0	0	0	0
sensory_neuron	35154	ENSG00000308052	ENSG00000308052	novel transcript, antisense to FGF18	ns	0	0.25954	3	0	0	0	0
sensory_neuron	35155	ENSG00000272689	ENSG00000272689	novel transcript, sense intonic to	ns	0	-0.259512	3	0	0	0	0
sensory_neuron	35156	ENSG00000188909	BSX	brain specific homeobox [Source:HGNC Symbol;Acc:HGNC:20450]	ns	0	0.259467	2	0	0	0	0
sensory_neuron	35157	ENSG00000243979	ENSG00000243979	ribosomal protein L17 (RPL17) pseudogene	ns	0	0.259447	2	0	0	0	0
sensory_neuron	35158	ENSG00000250950	ENSG00000250950	novel transcript	ns	0	-0.259306	3	0	0	0	0
sensory_neuron	35159	ENSG00000286688	ENSG00000286688	novel transcript, antisense to BBS1	ns	0	0.259291	3	0	0	0	0
sensory_neuron	35160	ENSG00000289055	ENSG00000289055	novel transcript	ns	0	0.25929	3	0	0	0	0
sensory_neuron	35161	ENSG00000295942	ENSG00000295942	novel transcript	ns	0	0.259282	2	0	0	0	0
sensory_neuron	35162	ENSG00000114738	MAPKAPK3	MAPK activated protein kinase 3 [Source:HGNC Symbol;Acc:HGNC:6888]	ns	0	-0.259272	3	0	0	0	0	0.0354 (ns)
sensory_neuron	35163	ENSG00000279283	ENSG00000279283	novel transcript	ns	0	-0.259264	3	0	0	0	0
sensory_neuron	35164	ENSG00000295959	ENSG00000295959	novel transcript	ns	0	-0.25923	2	0	0	0	0
sensory_neuron	35165	ENSG00000306541	ENSG00000306541	novel transcript	ns	0	-0.259204	3	0	0	0	0
sensory_neuron	35166	ENSG00000135423	GLS2	glutaminase 2 [Source:HGNC Symbol;Acc:HGNC:29570]	ns	0	0.259175	3	0	0	0	0	-0.0043 (ns)
sensory_neuron	35167	ENSG00000297241	ENSG00000297241	novel transcript, antisense to SPTAN1	ns	0	0.259117	1	0	0	0	0
sensory_neuron	35168	ENSG00000225226	LINC01795	long intergenic non-protein coding RNA 1795 [Source:HGNC Symbol;Acc:HGNC:52585]	ns	0	0.259104	2	0	0	0	0
sensory_neuron	35169	ENSG00000278673	ENSG00000278673		ns	0	-0.259103	3	0	0	0	0
sensory_neuron	35170	ENSG00000273143	DUSP5-DT	DUSP5 divergent transcript [Source:HGNC Symbol;Acc:HGNC:55154]	ns	0	-0.25908	3	0	0	0	0
sensory_neuron	35171	ENSG00000294997	ENSG00000294997	novel transcript	ns	0	-0.259077	2	0	0	0	0
sensory_neuron	35172	ENSG00000185267	CDNF	cerebral dopamine neurotrophic factor [Source:HGNC Symbol;Acc:HGNC:24913]	ns	0	0.259023	3	0	0	0	0
sensory_neuron	35173	ENSG00000294659	ENSG00000294659	novel transcript	ns	0	0.259012	3	0	0	0	0
sensory_neuron	35174	ENSG00000228367	ENSG00000228367	aconitase 2, mitochondrial (ACO2) pseudogene	ns	0	0.258964	2	0	0	0	0
sensory_neuron	35175	ENSG00000300791	ENSG00000300791	novel transcript, antisense to SLC6A6	ns	0	-0.258917	3	0	0	0	0
sensory_neuron	35176	ENSG00000289261	ENSG00000289261	novel transcript, antisense to MLPH	ns	0	0.258905	3	0	0	0	0
sensory_neuron	35177	ENSG00000229299	ZBTB46-AS2	ZBTB46 antisense RNA 2 [Source:HGNC Symbol;Acc:HGNC:40752]	ns	0	0.2589	3	0	0	0	0
sensory_neuron	35178	ENSG00000234043	NUDT9P1	nudix hydrolase 9 pseudogene 1 [Source:HGNC Symbol;Acc:HGNC:28523]	ns	0	-0.258855	3	0	0	0	0	-0.0044 (ns)
sensory_neuron	35179	ENSG00000286728	ENSG00000286728	novel transcript, antisense to SIX2	ns	0	-0.258852	3	0	0	0	0
sensory_neuron	35180	ENSG00000241057	RASA4EP	RAS p21 protein activator 4E, pseudogene [Source:HGNC Symbol;Acc:HGNC:55754]	ns	0	0.258832	3	0	0	0	0
sensory_neuron	35181	ENSG00000286631	ENSG00000286631	novel transcript	ns	0	-0.258826	2	0	0	0	0
sensory_neuron	35182	ENSG00000291036	ENSG00000291036	novel transcript	ns	0	0.258812	2	0	0	0	0
sensory_neuron	35183	ENSG00000285876	ENSG00000285876	novel transcript	ns	0	-0.258704	2	0	0	0	0
sensory_neuron	35184	ENSG00000232859	LYRM9	LYR motif containing 9 [Source:HGNC Symbol;Acc:HGNC:27314]	ns	0	-0.25868	3	0	0	0	0	0.0024 (ns)
sensory_neuron	35185	ENSG00000245598	DACT3-AS1	DACT3 antisense RNA 1 [Source:HGNC Symbol;Acc:HGNC:44120]	ns	0	-0.258677	3	0	0	0	0
sensory_neuron	35186	ENSG00000280376	ENSG00000280376	novel transcript	ns	0	-0.258612	2	0	0	0	0
sensory_neuron	35187	ENSG00000297093	ENSG00000297093	novel transcript, antisense to DCAF6	ns	0	0.25861	3	0	0	0	0
sensory_neuron	35188	ENSG00000271869	DCTN6-DT	DCTN6 divergent transcript [Source:HGNC Symbol;Acc:HGNC:55241]	ns	0	-0.258597	3	0	0	0	0
sensory_neuron	35189	ENSG00000142961	MOB3C	MOB kinase activator 3C [Source:HGNC Symbol;Acc:HGNC:29800]	ns	0	0.258553	3	0	0	0	0	-0.0175 (ns)
sensory_neuron	35190	ENSG00000279200	ENSG00000279200	novel transcript	ns	0	-0.258547	2	0	0	0	0
sensory_neuron	35191	ENSG00000278900	ENSG00000278900	TEC	ns	0	0.258542	3	0	0	0	0
sensory_neuron	35192	ENSG00000236795	CNTNAP2-AS1	CNTNAP2 antisense RNA 1 [Source:HGNC Symbol;Acc:HGNC:40657]	ns	0	0.258344	2	0	0	0	0
sensory_neuron	35193	ENSG00000225423	TNPO1P1	transportin 1 pseudogene 1 [Source:HGNC Symbol;Acc:HGNC:45120]	ns	0	0.258316	3	0	0	0	0
sensory_neuron	35194	ENSG00000134193	REG4	regenerating family member 4 [Source:HGNC Symbol;Acc:HGNC:22977]	ns	0	0.258298	2	0	0	0	0	-0.0162 (sig)
sensory_neuron	35195	ENSG00000310043	ENSG00000310043	novel transcript	ns	0	-0.258227	2	0	0	0	0
sensory_neuron	35196	ENSG00000154127	UBASH3B	ubiquitin associated and SH3 domain containing B [Source:HGNC Symbol;Acc:HGNC:29884]	ns	0	-0.258222	3	0	0	0	0	-0.0016 (ns)
sensory_neuron	35197	ENSG00000230665	THAP12P1	THAP domain containing 12 pseudogene 1 [Source:HGNC Symbol;Acc:HGNC:39563]	ns	0	0.258109	3	0	0	0	0
sensory_neuron	35198	ENSG00000297567	ENSG00000297567	novel transcript, antisense to DEDD	ns	0	0.258053	3	0	0	0	0
sensory_neuron	35199	ENSG00000232815	DUX4L50	double homeobox 4 like 50 (pseudogene) [Source:HGNC Symbol;Acc:HGNC:51788]	ns	0	-0.258048	3	0	0	0	0
sensory_neuron	35200	ENSG00000308897	ENSG00000308897	novel transcript	ns	0	0.258029	2	0	0	0	0
sensory_neuron	35201	ENSG00000176289	IDSP1	iduronate 2-sulfatase pseudogene 1 [Source:HGNC Symbol;Acc:HGNC:5390]	ns	0	0.257989	2	0	0	0	0
sensory_neuron	35202	ENSG00000271848	SYNPO2L-AS1	SYNPO2L antisense RNA 1 [Source:HGNC Symbol;Acc:HGNC:55242]	ns	0	-0.25798	3	0	0	0	0
sensory_neuron	35203	ENSG00000255345	ENSG00000255345	TENM4 antisense RNA 1 [Source:HGNC Symbol;Acc:HGNC:58189]	ns	0	0.257965	2	0	0	0	0
sensory_neuron	35204	ENSG00000270638	ENSG00000270638	novel transcript	ns	0	-0.257952	3	0	0	0	0
sensory_neuron	35205	ENSG00000139631	CSAD	cysteine sulfinic acid decarboxylase [Source:HGNC Symbol;Acc:HGNC:18966]	ns	0	-0.257892	3	0	0	0	0	0.0486 (ns)
sensory_neuron	35206	ENSG00000259109	ENSG00000259109	WD repeat-containing protein 62 (WDR62) pseudogene	ns	0	-0.257874	2	0	0	0	0
sensory_neuron	35207	ENSG00000236411	NDUFAF4P3	NADH:ubiquinone oxidoreductase complex assembly factor 4 pseudogene 3 [Source:HGNC Symbol;Acc:HGNC:44542]	ns	0	-0.257789	3	0	0	0	0
sensory_neuron	35208	ENSG00000290885	ENSG00000290885	novel transcript	ns	0	-0.25778	2	0	0	0	0
sensory_neuron	35209	ENSG00000298642	ENSG00000298642	novel transcript	ns	0	0.25773	2	0	0	0	0
sensory_neuron	35210	ENSG00000250620	LINC02515	long intergenic non-protein coding RNA 2515 [Source:HGNC Symbol;Acc:HGNC:53504]	ns	0	0.25767	2	0	0	0	0
sensory_neuron	35211	ENSG00000263063	ENSG00000263063	novel transcript	ns	0	0.257615	3	0	0	0	0
sensory_neuron	35212	ENSG00000189043	NDUFA4	NDUFA4 mitochondrial complex associated [Source:HGNC Symbol;Acc:HGNC:7687]	ns	0	-0.2576	3	0	0	0	0	-0.0561 (ns)
sensory_neuron	35213	ENSG00000241360	PDXP	pyridoxal phosphatase [Source:HGNC Symbol;Acc:HGNC:30259]	ns	0	-0.257519	3	0	0	0	0	-0.0421 (sig)
sensory_neuron	35214	ENSG00000250198	LINC02199	long intergenic non-protein coding RNA 2199 [Source:HGNC Symbol;Acc:HGNC:53065]	ns	0	-0.257499	2	0	0	0	0
sensory_neuron	35215	ENSG00000302641	ENSG00000302641	novel transcript, antisense to BMP2	ns	0	0.25747	2	0	0	0	0
sensory_neuron	35216	ENSG00000179593	ALOX15B	arachidonate 15-lipoxygenase type B [Source:HGNC Symbol;Acc:HGNC:434]	ns	0	0.257469	3	0	0	0	0	0.0235 (sig)
sensory_neuron	35217	ENSG00000250767	FHP2	fumarate hydratase pseudogene 2 [Source:HGNC Symbol;Acc:HGNC:56714]	ns	0	0.257444	2	0	0	0	0
sensory_neuron	35218	ENSG00000139737	SLAIN1	SLAIN motif family member 1 [Source:HGNC Symbol;Acc:HGNC:26387]	ns	0	-0.257421	3	0	0	0	0	-0.0449 (sig)
sensory_neuron	35219	ENSG00000227258	SMIM2-AS1	SMIM2 antisense RNA 1 [Source:HGNC Symbol;Acc:HGNC:42674]	ns	0	0.257399	3	0	0	0	0
sensory_neuron	35220	ENSG00000225867	ENSG00000225867	novel transcript	ns	0	0.257394	2	0	0	0	0
sensory_neuron	35221	ENSG00000278803	PWWP4	PWWP domain containing 4 [Source:HGNC Symbol;Acc:HGNC:55197]	ns	0	0.257365	2	0	0	0	0
sensory_neuron	35222	ENSG00000123933	MXD4	MAX dimerization protein 4 [Source:HGNC Symbol;Acc:HGNC:13906]	ns	0	0.257226	3	0	0	0	0	-0.0241 (ns)
sensory_neuron	35223	ENSG00000270228	ENSG00000270228	HEAT repeat containing 2 (HEATR2) pseudogene	ns	0	-0.25722	3	0	0	0	0
sensory_neuron	35224	ENSG00000299366	ENSG00000299366	novel transcript	ns	0	-0.257208	3	0	0	0	0
sensory_neuron	35225	ENSG00000287151	LINC03124	long intergenic non-protein coding RNA 3124 [Source:HGNC Symbol;Acc:HGNC:25077]	ns	0	0.257174	3	0	0	0	0
sensory_neuron	35226	ENSG00000307726	ENSG00000307726	novel transcript	ns	0	0.257173	2	0	0	0	0
sensory_neuron	35227	ENSG00000299543	ENSG00000299543	novel transcript	ns	0	0.257149	2	0	0	0	0
sensory_neuron	35228	ENSG00000277214	ENSG00000277214	novel transcript	ns	0	-0.25714	2	0	0	0	0
sensory_neuron	35229	ENSG00000294237	ENSG00000294237	novel transcript	ns	0	-0.257116	3	0	0	0	0
sensory_neuron	35230	ENSG00000109854	HTATIP2	HIV-1 Tat interactive protein 2 [Source:HGNC Symbol;Acc:HGNC:16637]	ns	0	0.257019	3	0	0	0	0	0.0541 (sig)
sensory_neuron	35231	ENSG00000165807	PPP1R36	protein phosphatase 1 regulatory subunit 36 [Source:HGNC Symbol;Acc:HGNC:20097]	ns	0	0.257019	3	0	0	0	0
sensory_neuron	35232	ENSG00000255856	ENSG00000255856	novel transcript	ns	0	-0.256993	3	0	0	0	0
sensory_neuron	35233	ENSG00000205832	C16orf96	chromosome 16 open reading frame 96 [Source:HGNC Symbol;Acc:HGNC:40031]	ns	0	-0.256954	3	0	0	0	0
sensory_neuron	35234	ENSG00000306202	ENSG00000306202	novel transcript	ns	0	-0.256923	2	0	0	0	0
sensory_neuron	35235	ENSG00000285908	ENSG00000285908	novel transcript, antisense to SRPRB	ns	0	-0.256921	3	0	0	0	0
sensory_neuron	35236	ENSG00000225366	CRIPTO3	cripto, EGF-CFC family member 3 [Source:HGNC Symbol;Acc:HGNC:11703]	ns	0	0.256891	2	0	0	0	0
sensory_neuron	35237	ENSG00000214711	CAPN14	calpain 14 [Source:HGNC Symbol;Acc:HGNC:16664]	ns	0	0.256877	3	0	0	0	0
sensory_neuron	35238	ENSG00000288009	ENSG00000288009	novel transcript	ns	0	0.256859	3	0	0	0	0
sensory_neuron	35239	ENSG00000244184	PELP1-DT	PELP1 divergent transcript [Source:HGNC Symbol;Acc:HGNC:55614]	ns	0	0.256846	3	0	0	0	0
sensory_neuron	35240	ENSG00000242272	AK2P2	adenylate kinase 2 pseudogene 2 [Source:HGNC Symbol;Acc:HGNC:33542]	ns	0	-0.256817	2	0	0	0	0
sensory_neuron	35241	ENSG00000260369	ENSG00000260369	novel transcript	ns	0	-0.256678	3	0	0	0	0
sensory_neuron	35242	ENSG00000227712	ENSG00000227712	novel transcript	ns	0	0.25661	3	0	0	0	0
sensory_neuron	35243	ENSG00000169972	PUSL1	pseudouridine synthase like 1 [Source:HGNC Symbol;Acc:HGNC:26914]	ns	0	-0.256549	3	0	0	0	0	0.0021 (ns)
sensory_neuron	35244	ENSG00000285545	ENSG00000285545	novel transcript, antisense to NUCB2	ns	0	0.256482	2	0	0	0	0
sensory_neuron	35245	ENSG00000281365	ENSG00000281365	novel transcript	ns	0	0.25648	2	0	0	0	0
sensory_neuron	35246	ENSG00000271926	ENSG00000271926	novel transcript	ns	0	-0.256372	3	0	0	0	0
sensory_neuron	35247	ENSG00000298098	ENSG00000298098	novel transcript	ns	0	-0.256304	3	0	0	0	0
sensory_neuron	35248	ENSG00000288936	ENSG00000288936	novel transcript	ns	0	-0.256285	3	0	0	0	0
sensory_neuron	35249	ENSG00000186198	SLC51B	SLC51 subunit beta [Source:HGNC Symbol;Acc:HGNC:29956]	ns	0	-0.25626	3	0	0	0	0
sensory_neuron	35250	ENSG00000286106	NOTCH2NLR	notch 2 N-terminal like R [Source:HGNC Symbol;Acc:HGNC:53925]	ns	0	0.256249	3	0	0	0	0
sensory_neuron	35251	ENSG00000227013	OR7E96P	olfactory receptor family 7 subfamily E member 96 pseudogene [Source:HGNC Symbol;Acc:HGNC:14815]	ns	0	0.256235	2	0	0	0	0
sensory_neuron	35252	ENSG00000197416	FABP12	fatty acid binding protein 12 [Source:HGNC Symbol;Acc:HGNC:34524]	ns	0	-0.256232	2	0	0	0	0
sensory_neuron	35253	ENSG00000307094	ENSG00000307094	novel transcript, antisense to KCNIP4	ns	0	-0.256227	3	0	0	0	0
sensory_neuron	35254	ENSG00000094975	SUCO	SUN domain containing ossification factor [Source:HGNC Symbol;Acc:HGNC:1240]	ns	0	0.25617	3	0	0	0	0	0.0046 (ns)
sensory_neuron	35255	ENSG00000205639	MFSD2B	MFSD2 lysolipid transporter B, sphingolipid [Source:HGNC Symbol;Acc:HGNC:37207]	ns	0	-0.256164	3	0	0	0	0	0.0008 (ns)
sensory_neuron	35256	ENSG00000308999	ENSG00000308999	novel transcript	ns	0	-0.256141	3	0	0	0	0
sensory_neuron	35257	ENSG00000221829	FANCG	FA complementation group G [Source:HGNC Symbol;Acc:HGNC:3588]	ns	0	-0.256103	3	0	0	0	0	-0.0407 (sig)
sensory_neuron	35258	ENSG00000179603	GRM8	glutamate metabotropic receptor 8 [Source:HGNC Symbol;Acc:HGNC:4600]	ns	0	0.256066	3	0	0	0	0
sensory_neuron	35259	ENSG00000305620	ENSG00000305620	novel transcript	ns	0	0.256062	2	0	0	0	0
sensory_neuron	35260	ENSG00000296549	ENSG00000296549	novel transcript	ns	0	-0.256003	3	0	0	0	0
sensory_neuron	35261	ENSG00000303834	ENSG00000303834	novel transcript	ns	0	0.255992	2	0	0	0	0
sensory_neuron	35262	ENSG00000130518	IQCN	IQ motif containing N [Source:HGNC Symbol;Acc:HGNC:29350]	ns	0	-0.255952	3	0	0	0	0	0.0599 (sig)
sensory_neuron	35263	ENSG00000169989	TIGD4	tigger transposable element derived 4 [Source:HGNC Symbol;Acc:HGNC:18335]	ns	0	-0.255931	3	0	0	0	0
sensory_neuron	35264	ENSG00000294855	ENSG00000294855	novel transcript	ns	0	-0.255876	2	0	0	0	0
sensory_neuron	35265	ENSG00000300057	ENSG00000300057	novel transcript	ns	0	0.255872	2	0	0	0	0
sensory_neuron	35266	ENSG00000276095	FAM230F	family with sequence similarity 230 member F [Source:HGNC Symbol;Acc:HGNC:52451]	ns	0	0.255822	2	0	0	0	0
sensory_neuron	35267	ENSG00000271192	ENSG00000271192	novel transcript	ns	0	0.255821	3	0	0	0	0
sensory_neuron	35268	ENSG00000287873	ENSG00000287873	novel transcript	ns	0	0.255812	2	0	0	0	0
sensory_neuron	35269	ENSG00000124713	GNMT	glycine N-methyltransferase [Source:HGNC Symbol;Acc:HGNC:4415]	ns	0	-0.255784	3	0	0	0	0	0.0119 (ns)
sensory_neuron	35270	ENSG00000137822	TUBGCP4	tubulin gamma complex component 4 [Source:HGNC Symbol;Acc:HGNC:16691]	ns	0	-0.25576	3	0	0	0	0	-0.0039 (ns)
sensory_neuron	35271	ENSG00000250456	LINC02260	long intergenic non-protein coding RNA 2260 [Source:HGNC Symbol;Acc:HGNC:27956]	ns	0	0.255747	2	0	0	0	0
sensory_neuron	35272	ENSG00000287561	ENSG00000287561	novel transcript	ns	0	0.25569	3	0	0	0	0
sensory_neuron	35273	ENSG00000225420	ENSG00000225420	EIF2AK3 antisense RNA 1 [Source:HGNC Symbol;Acc:HGNC:58177]	ns	0	0.255686	3	0	0	0	0
sensory_neuron	35274	ENSG00000233858	LINC02599	long intergenic non-protein coding RNA 2599 [Source:HGNC Symbol;Acc:HGNC:53931]	ns	0	0.255665	2	0	0	0	0
sensory_neuron	35275	ENSG00000272425	ENSG00000272425	novel transcript	ns	0	-0.255523	3	0	0	0	0
sensory_neuron	35276	ENSG00000174917	MICOS13	mitochondrial contact site and cristae organizing system subunit 13 [Source:HGNC Symbol;Acc:HGNC:33702]	ns	0	0.255513	3	0	0	0	0
sensory_neuron	35277	ENSG00000289300	ENSG00000289300	novel transcript	ns	0	-0.255486	2	0	0	0	0
sensory_neuron	35278	ENSG00000168496	FEN1	flap structure-specific endonuclease 1 [Source:HGNC Symbol;Acc:HGNC:3650]	ns	0	-0.255433	3	0	0	0	0	-0.0505 (sig)
sensory_neuron	35279	ENSG00000124593	ENSG00000124593	novel protein	ns	0	0.255427	3	0	0	0	0
sensory_neuron	35280	ENSG00000307661	ENSG00000307661	novel transcript, antisense to KCNH6	ns	0	0.255422	2	0	0	0	0
sensory_neuron	35281	ENSG00000241211	IQCJ-SCHIP1-AS1	IQCJ-SCHIP1 readthrough antisense RNA 1 [Source:HGNC Symbol;Acc:HGNC:41303]	ns	0	-0.25539	2	0	0	0	0
sensory_neuron	35282	ENSG00000296937	ENSG00000296937	novel transcript	ns	0	-0.255387	2	0	0	0	0
sensory_neuron	35283	ENSG00000286635	ENSG00000286635	novel transcript, sense intronic to RBFOX1	ns	0	-0.255387	3	0	0	0	0
sensory_neuron	35284	ENSG00000255094	ENSG00000255094	novel transcript	ns	0	-0.255332	2	0	0	0	0
sensory_neuron	35285	ENSG00000297939	ENSG00000297939	novel transcript, antisense to PSMG4	ns	0	-0.255318	2	0	0	0	0
sensory_neuron	35286	ENSG00000280828	ENSG00000280828	pseudogene similar to part of tousled-like kinase 2 (TLK2)	ns	0	-0.25529	2	0	0	0	0
sensory_neuron	35287	ENSG00000165555	NOXRED1	NADP dependent oxidoreductase domain containing 1 [Source:HGNC Symbol;Acc:HGNC:20487]	ns	0	0.25519	3	0	0	0	0
sensory_neuron	35288	ENSG00000308008	ENSG00000308008	novel transcript	ns	0	0.255183	2	0	0	0	0
sensory_neuron	35289	ENSG00000288063	ENSG00000288063	novel transcript, antisense to RAD54L2and TEX264	ns	0	0.255103	2	0	0	0	0
sensory_neuron	35290	ENSG00000183813	CCR4	C-C motif chemokine receptor 4 [Source:HGNC Symbol;Acc:HGNC:1605]	ns	0	-0.255063	3	0	0	0	0	-0.0038 (ns)
sensory_neuron	35291	ENSG00000259232	ENSG00000259232	target of EGR1, member 1 (nuclear) (TOE1) pseudogene	ns	0	0.255035	2	0	0	0	0
sensory_neuron	35292	ENSG00000243710	CFAP57	cilia and flagella associated protein 57 [Source:HGNC Symbol;Acc:HGNC:26485]	ns	0	-0.255033	3	0	0	0	0	0.0116 (ns)
sensory_neuron	35293	ENSG00000204603	LINC01257	long intergenic non-protein coding RNA 1257 [Source:HGNC Symbol;Acc:HGNC:26972]	ns	0	0.255018	2	0	0	0	0
sensory_neuron	35294	ENSG00000306503	ENSG00000306503	novel transcript, antisense to NPTX2	ns	0	0.254997	3	0	0	0	0
sensory_neuron	35295	ENSG00000309531	ENSG00000309531	novel transcript	ns	0	-0.254977	2	0	0	0	0
sensory_neuron	35296	ENSG00000289274	ENSG00000289274	novel transcript	ns	0	0.254968	2	0	0	0	0
sensory_neuron	35297	ENSG00000115540	MOB4	MOB family member 4, phocein [Source:HGNC Symbol;Acc:HGNC:17261]	ns	0	-0.254924	3	0	0	0	0	-0.0177 (ns)
sensory_neuron	35298	ENSG00000310528	ENSG00000310528	novel transcript	ns	0	0.254887	3	0	0	0	0
sensory_neuron	35299	ENSG00000236111	RPL6P1	ribosomal protein L6 pseudogene 1 [Source:HGNC Symbol;Acc:HGNC:35972]	ns	0	0.254863	3	0	0	0	0
sensory_neuron	35300	ENSG00000280036	ENSG00000280036	novel transcript, sense intronic to INO80	ns	0	0.254821	2	0	0	0	0
sensory_neuron	35301	ENSG00000278975	ENSG00000278975	TEC	ns	0	0.254811	2	0	0	0	0
sensory_neuron	35302	ENSG00000259422	ENSG00000259422	novel transcript, antisense to C15orf27	ns	0	0.254805	3	0	0	0	0
sensory_neuron	35303	ENSG00000277011	ENSG00000277011	novel transcript	ns	0	0.254735	2	0	0	0	0
sensory_neuron	35304	ENSG00000273272	ENSG00000273272	novel transcript	ns	0	0.254726	2	0	0	0	0
sensory_neuron	35305	ENSG00000228031	ENSG00000228031	novel transcript	ns	0	0.254659	3	0	0	0	0
sensory_neuron	35306	ENSG00000297373	ENSG00000297373	novel transcript	ns	0	-0.254578	3	0	0	0	0
sensory_neuron	35307	ENSG00000166707	ZCCHC18	zinc finger CCHC-type containing 18 [Source:HGNC Symbol;Acc:HGNC:32459]	ns	0	-0.254545	3	0	0	0	0
sensory_neuron	35308	ENSG00000306026	ENSG00000306026	novel transcript, sense intronic to BTBD11	ns	0	-0.254526	3	0	0	0	0
sensory_neuron	35309	ENSG00000288459	ENSG00000288459	novel transcript	ns	0	0.254513	2	0	0	0	0
sensory_neuron	35310	ENSG00000214803	ENSG00000214803	novel transcript	ns	0	0.254513	2	0	0	0	0
sensory_neuron	35311	ENSG00000179564	LSMEM2	leucine rich single-pass membrane protein 2 [Source:HGNC Symbol;Acc:HGNC:26781]	ns	0	0.254492	3	0	0	0	0	0.0045 (ns)
sensory_neuron	35312	ENSG00000137124	ALDH1B1	aldehyde dehydrogenase 1 family member B1 [Source:HGNC Symbol;Acc:HGNC:407]	ns	0	0.254459	3	0	0	0	0	-0.0057 (ns)
sensory_neuron	35313	ENSG00000304008	ENSG00000304008	novel transcript	ns	0	0.254455	2	0	0	0	0
sensory_neuron	35314	ENSG00000302536	ENSG00000302536	novel transcript, antisense to DMAP1	ns	0	0.254454	3	0	0	0	0
sensory_neuron	35315	ENSG00000141448	GATA6	GATA binding protein 6 [Source:HGNC Symbol;Acc:HGNC:4174]	ns	0	-0.254421	3	0	0	0	0	0.0047 (ns)
sensory_neuron	35316	ENSG00000286178	ENSG00000286178	TEC	ns	0	0.254371	2	0	0	0	0
sensory_neuron	35317	ENSG00000261170	ENSG00000261170	novel transcript, antisense to CLEC18B	ns	0	0.254318	2	0	0	0	0
sensory_neuron	35318	ENSG00000261140	ENSG00000261140	novel transcript, antisense to PDPK1	ns	0	-0.25428	3	0	0	0	0
sensory_neuron	35319	ENSG00000285000	ENSG00000285000	novel protein, AGGF1-ZBED3-AS1 readthrough	ns	0	-0.254231	3	0	0	0	0
sensory_neuron	35320	ENSG00000226693	NXNP1	nucleoredoxin pseudogene 1 [Source:HGNC Symbol;Acc:HGNC:50561]	ns	0	-0.254196	2	0	0	0	0
sensory_neuron	35321	ENSG00000251429	AIDAP2	AIDA pseudogene 2 [Source:HGNC Symbol;Acc:HGNC:54664]	ns	0	-0.254191	2	0	0	0	0
sensory_neuron	35322	ENSG00000296794	ENSG00000296794	novel transcript, antisense to FAM13B	ns	0	-0.254191	3	0	0	0	0
sensory_neuron	35323	ENSG00000197106	SLC6A17	solute carrier family 6 member 17 [Source:HGNC Symbol;Acc:HGNC:31399]	ns	0	0.25419	3	0	0	0	0	0.0019 (ns)
sensory_neuron	35324	ENSG00000233579	KRT8P15	keratin 8 pseudogene 15 [Source:HGNC Symbol;Acc:HGNC:33367]	ns	0	-0.254173	2	0	0	0	0
sensory_neuron	35325	ENSG00000289854	ENSG00000289854	novel transcript	ns	0	0.254119	3	0	0	0	0
sensory_neuron	35326	ENSG00000278396	ENSG00000278396	novel transcript, sense intronic UNC79	ns	0	0.254119	3	0	0	0	0
sensory_neuron	35327	ENSG00000271265	ENSG00000271265	novel transcript	ns	0	-0.25409	3	0	0	0	0
sensory_neuron	35328	ENSG00000289239	ENSG00000289239	novel transcript	ns	0	-0.25407	2	0	0	0	0
sensory_neuron	35329	ENSG00000215910	C1orf167	chromosome 1 open reading frame 167 [Source:HGNC Symbol;Acc:HGNC:25262]	ns	0	0.254054	3	0	0	0	0
sensory_neuron	35330	ENSG00000270808	ENSG00000270808	ataxin 1-like (ATXN1L) pseudogene	ns	0	-0.253975	2	0	0	0	0
sensory_neuron	35331	ENSG00000233642	GPR158-AS1	GPR158 antisense RNA 1 [Source:HGNC Symbol;Acc:HGNC:44163]	ns	0	-0.253881	3	0	0	0	0
sensory_neuron	35332	ENSG00000225105	LINC01076	long intergenic non-protein coding RNA 1076 [Source:HGNC Symbol;Acc:HGNC:49119]	ns	0	0.253872	2	0	0	0	0
sensory_neuron	35333	ENSG00000272379	ENSG00000272379	novel transcript	ns	0	0.25385	3	0	0	0	0
sensory_neuron	35334	ENSG00000288533	ENSG00000288533	novel transcript, antisense to TYMS and CLUL1	ns	0	-0.253761	3	0	0	0	0
sensory_neuron	35335	ENSG00000272779	BMS1P20	BMS1 pseudogene 20 [Source:HGNC Symbol;Acc:HGNC:49153]	ns	0	-0.25375	3	0	0	0	0	-0.0171 (sig)
sensory_neuron	35336	ENSG00000243094	RPL32P2	ribosomal protein L32 pseudogene 2 [Source:HGNC Symbol;Acc:HGNC:31033]	ns	0	-0.253742	3	0	0	0	0
sensory_neuron	35337	ENSG00000279588	ENSG00000279588	TEC	ns	0	-0.253723	2	0	0	0	0
sensory_neuron	35338	ENSG00000110107	PRPF19	pre-mRNA processing factor 19 [Source:HGNC Symbol;Acc:HGNC:17896]	ns	0	-0.253689	3	0	0	0	0	-0.0073 (ns)
sensory_neuron	35339	ENSG00000163328	GPR155	G protein-coupled receptor 155 [Source:HGNC Symbol;Acc:HGNC:22951]	ns	0	0.253685	3	0	0	0	0	0.0043 (ns)
sensory_neuron	35340	ENSG00000306130	ENSG00000306130	novel transcript	ns	0	-0.253579	2	0	0	0	0
sensory_neuron	35341	ENSG00000176887	SOX11	SRY-box transcription factor 11 [Source:HGNC Symbol;Acc:HGNC:11191]	ns	0	-0.25336	3	0	0	0	0
sensory_neuron	35342	ENSG00000289745	ENSG00000289745	novel transcript	ns	0	-0.253341	3	0	0	0	0
sensory_neuron	35343	ENSG00000148482	SLC39A12	solute carrier family 39 member 12 [Source:HGNC Symbol;Acc:HGNC:20860]	ns	0	0.253341	2	0	0	0	0	0.0041 (ns)
sensory_neuron	35344	ENSG00000178053	MLF1	myeloid leukemia factor 1 [Source:HGNC Symbol;Acc:HGNC:7125]	ns	0	0.2533	3	0	0	0	0
sensory_neuron	35345	ENSG00000182389	CACNB4	calcium voltage-gated channel auxiliary subunit beta 4 [Source:HGNC Symbol;Acc:HGNC:1404]	ns	0	-0.253285	3	0	0	0	0	-0.0017 (ns)
sensory_neuron	35346	ENSG00000283236	ENSG00000283236	novel zinc finger protein pseudogene	ns	0	-0.253246	3	0	0	0	0
sensory_neuron	35347	ENSG00000277246	ENSG00000277246	novel transcript, sense intronic to TNFSF13B	ns	0	-0.253241	2	0	0	0	0
sensory_neuron	35348	ENSG00000261839	ENSG00000261839	novel transcript, overlapping to ZNF435	ns	0	-0.253212	3	0	0	0	0
sensory_neuron	35349	ENSG00000167615	LENG8	leukocyte receptor cluster member 8 [Source:HGNC Symbol;Acc:HGNC:15500]	ns	0	0.253207	3	0	0	0	0	0.0063 (ns)
sensory_neuron	35350	ENSG00000280683	LINC01242	long intergenic non-protein coding RNA 1242 [Source:HGNC Symbol;Acc:HGNC:49810]	ns	0	-0.253184	2	0	0	0	0
sensory_neuron	35351	ENSG00000018236	CNTN1	contactin 1 [Source:HGNC Symbol;Acc:HGNC:2171]	ns	0	-0.253175	3	0	0	0	0
sensory_neuron	35352	ENSG00000185448	FAM47A	family with sequence similarity 47 member A [Source:HGNC Symbol;Acc:HGNC:29962]	ns	0	-0.253129	2	0	0	0	0
sensory_neuron	35353	ENSG00000270964	MAP2K5-DT	MAP2K5 divergent transcript [Source:HGNC Symbol;Acc:HGNC:55261]	ns	0	0.253125	3	0	0	0	0
sensory_neuron	35354	ENSG00000242767	ZBTB20-AS4	ZBTB20 antisense RNA 4 [Source:HGNC Symbol;Acc:HGNC:42423]	ns	0	0.253125	3	0	0	0	0
sensory_neuron	35355	ENSG00000306877	ENSG00000306877	novel transcript	ns	0	0.253117	2	0	0	0	0
sensory_neuron	35356	ENSG00000187516	H2AP	H2A.P histone [Source:HGNC Symbol;Acc:HGNC:18417]	ns	0	-0.253104	3	0	0	0	0
sensory_neuron	35357	ENSG00000265753	RN7SL444P	RNA, 7SL, cytoplasmic 444, pseudogene [Source:HGNC Symbol;Acc:HGNC:46460]	ns	0	-0.253099	2	0	0	0	0
sensory_neuron	35358	ENSG00000253476	ENSG00000253476	novel transcript	ns	0	0.253009	3	0	0	0	0
sensory_neuron	35359	ENSG00000253857	ENSG00000253857	novel transcript	ns	0	-0.253008	2	0	0	0	0
sensory_neuron	35360	ENSG00000244115	DNAJC25-GNG10	DNAJC25-GNG10 readthrough [Source:HGNC Symbol;Acc:HGNC:37501]	ns	0	-0.252971	3	0	0	0	0	0.0283 (sig)
sensory_neuron	35361	ENSG00000241746	RPL13AP18	ribosomal protein L13a pseudogene 18 [Source:HGNC Symbol;Acc:HGNC:36593]	ns	0	0.252943	3	0	0	0	0
sensory_neuron	35362	ENSG00000205559	CHKB-DT	CHKB divergent transcript [Source:HGNC Symbol;Acc:HGNC:40146]	ns	0	-0.252941	3	0	0	0	0
sensory_neuron	35363	ENSG00000232451	ENSG00000232451	novel transcript	ns	0	0.252937	2	0	0	0	0
sensory_neuron	35364	ENSG00000213985	ACTR2P2	ACTR2 pseudogene 2 [Source:HGNC Symbol;Acc:HGNC:57006]	ns	0	0.252913	3	0	0	0	0
sensory_neuron	35365	ENSG00000189343	RPS2P46	ribosomal protein S2 pseudogene 46 [Source:HGNC Symbol;Acc:HGNC:35839]	ns	0	-0.252911	3	0	0	0	0
sensory_neuron	35366	ENSG00000174028	FAM3C2P	family with sequence similarity 3 member C2, pseudogene [Source:HGNC Symbol;Acc:HGNC:34501]	ns	0	-0.252897	3	0	0	0	0
sensory_neuron	35367	ENSG00000260190	ENSG00000260190	novel transcript, overlapping FBXW5	ns	0	-0.252896	3	0	0	0	0
sensory_neuron	35368	ENSG00000186094	AGBL4	AGBL carboxypeptidase 4 [Source:HGNC Symbol;Acc:HGNC:25892]	ns	0	0.252887	3	0	0	0	0	0.0152 (ns)
sensory_neuron	35369	ENSG00000261033	SPECC1-DT	SPECC1 divergent transcript [Source:HGNC Symbol;Acc:HGNC:55376]	ns	0	-0.252879	3	0	0	0	0
sensory_neuron	35370	ENSG00000223635	NUP133-DT	NUP133 divergent transcript [Source:HGNC Symbol;Acc:HGNC:55870]	ns	0	-0.252865	3	0	0	0	0
sensory_neuron	35371	ENSG00000256870	SLC5A8	solute carrier family 5 member 8 [Source:HGNC Symbol;Acc:HGNC:19119]	ns	0	-0.252827	2	0	0	0	0	0.0342 (ns)
sensory_neuron	35372	ENSG00000256148	ENSG00000256148	mitochondrially encoded cytochrome c oxidase I (MT-COI) pseudogene	ns	0	-0.252681	3	0	0	0	0
sensory_neuron	35373	ENSG00000267106	ZNF561-AS1	ZNF561 antisense RNA 1 (head to head) [Source:HGNC Symbol;Acc:HGNC:27613]	ns	0	-0.252599	3	0	0	0	0
sensory_neuron	35374	ENSG00000250956	ENSG00000250956	eukaryotic translation elongation factor 1 alpha-like 3 pseudogene	ns	0	-0.25247	2	0	0	0	0
sensory_neuron	35375	ENSG00000234429	ANKRD11P1	ANKRD11 pseudogene 1 [Source:HGNC Symbol;Acc:HGNC:54737]	ns	0	-0.252452	2	0	0	0	0
sensory_neuron	35376	ENSG00000253220	ENSG00000253220	novel transcript	ns	0	0.252428	2	0	0	0	0
sensory_neuron	35377	ENSG00000274315	ENSG00000274315	novel transcript, antisense to FAR2	ns	0	0.252423	3	0	0	0	0
sensory_neuron	35378	ENSG00000274124	ENSG00000274124	novel transcript, antisense to ASB8	ns	0	-0.252396	3	0	0	0	0
sensory_neuron	35379	ENSG00000289031	ENSG00000289031	novel transcript	ns	0	0.252364	2	0	0	0	0
sensory_neuron	35380	ENSG00000125910	S1PR4	sphingosine-1-phosphate receptor 4 [Source:HGNC Symbol;Acc:HGNC:3170]	ns	0	-0.252318	2	0	0	0	0	0.0592 (sig)
sensory_neuron	35381	ENSG00000105707	HPN	hepsin [Source:HGNC Symbol;Acc:HGNC:5155]	ns	0	0.252207	3	0	0	0	0	0.0056 (ns)
sensory_neuron	35382	ENSG00000301562	ENSG00000301562	novel transcript	ns	0	0.25218	3	0	0	0	0
sensory_neuron	35383	ENSG00000234752	LINC02676	long intergenic non-protein coding RNA 2676 [Source:HGNC Symbol;Acc:HGNC:54170]	ns	0	-0.252137	2	0	0	0	0
sensory_neuron	35384	ENSG00000101187	SLCO4A1	solute carrier organic anion transporter family member 4A1 [Source:HGNC Symbol;Acc:HGNC:10953]	ns	0	-0.252135	3	0	0	0	0	-0.0036 (ns)
sensory_neuron	35385	ENSG00000270049	ATP6V0D1-DT	ATP6V0D1 divergent transcript [Source:HGNC Symbol;Acc:HGNC:55268]	ns	0	0.252134	3	0	0	0	0
sensory_neuron	35386	ENSG00000247903	ENSG00000247903	TM7SF3 antisense RNA 1 [Source:HGNC Symbol;Acc:HGNC:58075]	ns	0	-0.252126	3	0	0	0	0
sensory_neuron	35387	ENSG00000134086	VHL	von Hippel-Lindau tumor suppressor [Source:HGNC Symbol;Acc:HGNC:12687]	ns	0	-0.252119	3	0	0	0	0	0.0398 (ns)
sensory_neuron	35388	ENSG00000229497	ENSG00000229497	novel pseudogene similar to LOC203547	ns	0	0.252115	2	0	0	0	0
sensory_neuron	35389	ENSG00000272969	ENSG00000272969	novel transcript, antisense to clock	ns	0	-0.252093	3	0	0	0	0
sensory_neuron	35390	ENSG00000266117	FBXO36P1	F-box protein 36 pseudogene 1 [Source:HGNC Symbol;Acc:HGNC:50363]	ns	0	-0.252042	2	0	0	0	0
sensory_neuron	35391	ENSG00000224775	BRAFP1	BRAF pseudogene 1 [Source:HGNC Symbol;Acc:HGNC:18615]	ns	0	0.251997	3	0	0	0	0
sensory_neuron	35392	ENSG00000289979	ENSG00000289979	novel transcript, antisense to TINF2	ns	0	-0.25199	3	0	0	0	0
sensory_neuron	35393	ENSG00000243347	LINC02045	long intergenic non-protein coding RNA 2045 [Source:HGNC Symbol;Acc:HGNC:52885]	ns	0	0.251954	2	0	0	0	0
sensory_neuron	35394	ENSG00000300534	ENSG00000300534	novel transcript, antisense to ARPC3 and GPN3	ns	0	-0.251931	3	0	0	0	0
sensory_neuron	35395	ENSG00000169402	RSPH10B2	radial spoke head 10 homolog B2 [Source:HGNC Symbol;Acc:HGNC:34385]	ns	0	-0.251902	3	0	0	0	0
sensory_neuron	35396	ENSG00000295459	ENSG00000295459	novel transcript, antisense to ARPP21	ns	0	-0.251876	3	0	0	0	0
sensory_neuron	35397	ENSG00000237057	LINC02087	long intergenic non-protein coding RNA 2087 [Source:HGNC Symbol;Acc:HGNC:52938]	ns	0	0.25185	2	0	0	0	0
sensory_neuron	35398	ENSG00000227198	C6orf47-AS1	C6orf47 antisense RNA 1 [Source:HGNC Symbol;Acc:HGNC:39767]	ns	0	-0.251765	3	0	0	0	0
sensory_neuron	35399	ENSG00000296894	ENSG00000296894	novel transcript	ns	0	-0.251725	2	0	0	0	0
sensory_neuron	35400	ENSG00000101307	SIRPB1	signal regulatory protein beta 1 [Source:HGNC Symbol;Acc:HGNC:15928]	ns	0	0.251713	2	0	0	0	0	0.0268 (ns)
sensory_neuron	35401	ENSG00000268401	ENSG00000268401	novel transcript	ns	0	0.251707	3	0	0	0	0
sensory_neuron	35402	ENSG00000139540	SLC39A5	solute carrier family 39 member 5 [Source:HGNC Symbol;Acc:HGNC:20502]	ns	0	0.251704	3	0	0	0	0	0.0059 (ns)
sensory_neuron	35403	ENSG00000294836	ENSG00000294836	novel transcript	ns	0	0.251677	3	0	0	0	0
sensory_neuron	35404	ENSG00000171570	RAB4B-EGLN2	RAB4B-EGLN2 readthrough (NMD candidate) [Source:HGNC Symbol;Acc:HGNC:44465]	ns	0	-0.251648	3	0	0	0	0
sensory_neuron	35405	ENSG00000132429	POPDC3	popeye domain cAMP effector 3 [Source:HGNC Symbol;Acc:HGNC:17649]	ns	0	-0.251603	3	0	0	0	0
sensory_neuron	35406	ENSG00000228665	RPS27P6	ribosomal protein S27 pseudogene 6 [Source:HGNC Symbol;Acc:HGNC:36163]	ns	0	-0.251539	1	0	0	0	0
sensory_neuron	35407	ENSG00000288852	ENSG00000288852	novel transcript	ns	0	-0.251422	3	0	0	0	0
sensory_neuron	35408	ENSG00000270589	ENSG00000270589	novel transcript, antisense to BBIP1	ns	0	-0.251388	3	0	0	0	0
sensory_neuron	35409	ENSG00000300749	ENSG00000300749	novel transcript	ns	0	0.251383	2	0	0	0	0
sensory_neuron	35410	ENSG00000300826	ENSG00000300826	novel transcript	ns	0	0.251365	3	0	0	0	0
sensory_neuron	35411	ENSG00000272663	PPP1R21-DT	PPP1R21 divergent transcript [Source:HGNC Symbol;Acc:HGNC:55206]	ns	0	0.251322	3	0	0	0	0
sensory_neuron	35412	ENSG00000290098	ENSG00000290098	novel transcript	ns	0	0.251316	3	0	0	0	0
sensory_neuron	35413	ENSG00000133063	CHIT1	chitinase 1 [Source:HGNC Symbol;Acc:HGNC:1936]	ns	0	-0.251205	3	0	0	0	0
sensory_neuron	35414	ENSG00000231482	ENSG00000231482	novel transcript	ns	0	0.251166	2	0	0	0	0
sensory_neuron	35415	ENSG00000204758	RPL26L1-AS1	RPL26L1 antisense RNA 1 [Source:HGNC Symbol;Acc:HGNC:55914]	ns	0	0.251152	3	0	0	0	0
sensory_neuron	35416	ENSG00000158482	SNX29P1	sorting nexin 29 pseudogene 1 [Source:HGNC Symbol;Acc:HGNC:31913]	ns	0	-0.251138	2	0	0	0	0	0.0078 (ns)
sensory_neuron	35417	ENSG00000233825	EPC1-AS2	EPC1 antisense RNA 2 [Source:HGNC Symbol;Acc:HGNC:56646]	ns	0	0.251116	3	0	0	0	0
sensory_neuron	35418	ENSG00000197380	DACT3	dishevelled binding antagonist of beta catenin 3 [Source:HGNC Symbol;Acc:HGNC:30745]	ns	0	-0.251039	3	0	0	0	0	-0.0053 (ns)
sensory_neuron	35419	ENSG00000285740	ENSG00000285740	novel transcript	ns	0	-0.251023	2	0	0	0	0
sensory_neuron	35420	ENSG00000224023	EDRF1-DT	EDRF1 divergent transcript [Source:HGNC Symbol;Acc:HGNC:54128]	ns	0	-0.251015	3	0	0	0	0
sensory_neuron	35421	ENSG00000290850	ENSG00000290850	novel transcript	ns	0	-0.250992	3	0	0	0	0
sensory_neuron	35422	ENSG00000309640	ENSG00000309640	novel transcript, antisense to GNG4	ns	0	0.250966	2	0	0	0	0
sensory_neuron	35423	ENSG00000145029	NICN1	nicolin 1, tubulin polyglutamylase complex subunit [Source:HGNC Symbol;Acc:HGNC:18317]	ns	0	-0.250959	3	0	0	0	0	-0.0218 (ns)
sensory_neuron	35424	ENSG00000286061	NCMAP-DT	RCAN3 antisense RNA [Source:HGNC Symbol;Acc:HGNC:39009]	ns	0	0.250953	3	0	0	0	0
sensory_neuron	35425	ENSG00000148832	PAOX	polyamine oxidase [Source:HGNC Symbol;Acc:HGNC:20837]	ns	0	0.250951	3	0	0	0	0	-0.0163 (ns)
sensory_neuron	35426	ENSG00000273611	ZNHIT3	zinc finger HIT-type containing 3 [Source:HGNC Symbol;Acc:HGNC:12309]	ns	0	-0.250903	3	0	0	0	0	-0.0808 (ns)
sensory_neuron	35427	ENSG00000117118	SDHB	succinate dehydrogenase complex iron sulfur subunit B [Source:HGNC Symbol;Acc:HGNC:10681]	ns	0	0.250895	3	0	0	0	0	-0.0047 (ns)
sensory_neuron	35428	ENSG00000305796	ENSG00000305796	novel transcript	ns	0	-0.250848	2	0	0	0	0
sensory_neuron	35429	ENSG00000223718	RPL15P11	ribosomal protein L15 pseudogene 11 [Source:HGNC Symbol;Acc:HGNC:36093]	ns	0	-0.250816	3	0	0	0	0	-0.0557 (ns)
sensory_neuron	35430	ENSG00000310092	ENSG00000310092	novel transcript, antisense to OLFM3	ns	0	0.250798	3	0	0	0	0
sensory_neuron	35431	ENSG00000167183	PRR15L	proline rich 15 like [Source:HGNC Symbol;Acc:HGNC:28149]	ns	0	-0.250771	3	0	0	0	0	0.0137 (ns)
sensory_neuron	35432	ENSG00000256299	ENSG00000256299	novel transcript	ns	0	0.250742	3	0	0	0	0
sensory_neuron	35433	ENSG00000232010	DNMT3L-AS1	DNMT3L antisense RNA 1 [Source:HGNC Symbol;Acc:HGNC:40189]	ns	0	0.250687	2	0	0	0	0
sensory_neuron	35434	ENSG00000232316	LINC02518	long intergenic non-protein coding RNA 2518 [Source:HGNC Symbol;Acc:HGNC:53509]	ns	0	0.250621	2	0	0	0	0
sensory_neuron	35435	ENSG00000244791	ENSG00000244791	novel transcript	ns	0	-0.250605	3	0	0	0	0
sensory_neuron	35436	ENSG00000305906	ENSG00000305906	novel transcript	ns	0	0.250557	2	0	0	0	0
sensory_neuron	35437	ENSG00000236052	LINC01643	long intergenic non-protein coding RNA 1643 [Source:HGNC Symbol;Acc:HGNC:52430]	ns	0	-0.250484	2	0	0	0	0
sensory_neuron	35438	ENSG00000231864	ENSG00000231864	novel transcript	ns	0	-0.250433	3	0	0	0	0
sensory_neuron	35439	ENSG00000285518	ENSG00000285518	novel transcript, antisense to SIPA1L1	ns	0	-0.250367	2	0	0	0	0
sensory_neuron	35440	ENSG00000279057	ENSG00000279057	tec	ns	0	0.250336	3	0	0	0	0
sensory_neuron	35441	ENSG00000254708	MMADHCP2	MMADHC pseudogene 2 [Source:HGNC Symbol;Acc:HGNC:54997]	ns	0	0.250325	3	0	0	0	0
sensory_neuron	35442	ENSG00000309008	ENSG00000309008	novel transcript, antisense to CFAP61	ns	0	-0.250303	2	0	0	0	0
sensory_neuron	35443	ENSG00000231256	CFAP97D1	CFAP97 domain containing 1 [Source:HGNC Symbol;Acc:HGNC:37241]	ns	0	0.250258	3	0	0	0	0
sensory_neuron	35444	ENSG00000306514	ENSG00000306514	novel transcript, antisense to ABL1 and EXOSC2	ns	0	-0.250166	3	0	0	0	0
sensory_neuron	35445	ENSG00000139985	ADAM21	ADAM metallopeptidase domain 21 [Source:HGNC Symbol;Acc:HGNC:200]	ns	0	0.250153	3	0	0	0	0
sensory_neuron	35446	ENSG00000250318	RPL13AP26	ribosomal protein L13a pseudogene 26 [Source:HGNC Symbol;Acc:HGNC:35492]	ns	0	-0.250106	3	0	0	0	0
sensory_neuron	35447	ENSG00000151883	PARP8	poly(ADP-ribose) polymerase family member 8 [Source:HGNC Symbol;Acc:HGNC:26124]	ns	0	-0.250095	3	0	0	0	0	0.0384 (ns)
sensory_neuron	35448	ENSG00000284672	ENSG00000284672	novel transcript	ns	0	-0.25009	2	0	0	0	0
sensory_neuron	35449	ENSG00000289103	ENSG00000289103	novel transcript	ns	0	0.250047	2	0	0	0	0
sensory_neuron	35450	ENSG00000255650	FAM222A-AS1	FAM222A antisense RNA 1 [Source:HGNC Symbol;Acc:HGNC:28223]	ns	0	-0.250044	3	0	0	0	0
sensory_neuron	35451	ENSG00000298722	ENSG00000298722	novel transcript	ns	0	-0.249972	3	0	0	0	0
sensory_neuron	35452	ENSG00000115295	CLIP4	CAP-Gly domain containing linker protein family member 4 [Source:HGNC Symbol;Acc:HGNC:26108]	ns	0	0.249959	3	0	0	0	0	-0.0104 (ns)
sensory_neuron	35453	ENSG00000287058	ENSG00000287058	novel transcript	ns	0	-0.249943	2	0	0	0	0
sensory_neuron	35454	ENSG00000143344	RGL1	ral guanine nucleotide dissociation stimulator like 1 [Source:HGNC Symbol;Acc:HGNC:30281]	ns	0	-0.249897	3	0	0	0	0	-0.0017 (ns)
sensory_neuron	35455	ENSG00000272545	ENSG00000272545	novel transcript	ns	0	-0.249869	2	0	0	0	0
sensory_neuron	35456	ENSG00000163577	EIF5A2	eukaryotic translation initiation factor 5A2 [Source:HGNC Symbol;Acc:HGNC:3301]	ns	0	0.24986	3	0	0	0	0	0.0046 (ns)
sensory_neuron	35457	ENSG00000133731	IMPA1	inositol monophosphatase 1 [Source:HGNC Symbol;Acc:HGNC:6050]	ns	0	-0.249831	3	0	0	0	0	-0.0265 (ns)
sensory_neuron	35458	ENSG00000269403	ENSG00000269403	novel protein	ns	0	-0.249804	3	0	0	0	0
sensory_neuron	35459	ENSG00000239316	RN7SL11P	RNA, 7SL, cytoplasmic 11, pseudogene [Source:HGNC Symbol;Acc:HGNC:46027]	ns	0	-0.2498	2	0	0	0	0
sensory_neuron	35460	ENSG00000310436	ENSG00000310436	novel transcript	ns	0	0.249786	3	0	0	0	0
sensory_neuron	35461	ENSG00000237373	BRWD1-IT1	BRWD1 intronic transcript 1 [Source:HGNC Symbol;Acc:HGNC:41920]	ns	0	0.249763	2	0	0	0	0
sensory_neuron	35462	ENSG00000288100	ENSG00000288100	novel transcript, antisense to STXBP6	ns	0	0.249747	2	0	0	0	0
sensory_neuron	35463	ENSG00000280233	ENSG00000280233	novel transcript	ns	0	-0.249635	3	0	0	0	0
sensory_neuron	35464	ENSG00000297437	ENSG00000297437	novel transcript, antisense to VKORC1	ns	0	0.24963	1	0	0	0	0
sensory_neuron	35465	ENSG00000254781	GVINP2	GTPase, very large interferon inducible pseudogene 2 [Source:HGNC Symbol;Acc:HGNC:38876]	ns	0	-0.24955	3	0	0	0	0
sensory_neuron	35466	ENSG00000251081	ENSG00000251081	novel transcript	ns	0	-0.249545	2	0	0	0	0
sensory_neuron	35467	ENSG00000166257	SCN3B	sodium voltage-gated channel beta subunit 3 [Source:HGNC Symbol;Acc:HGNC:20665]	ns	0	-0.249502	3	0	0	0	0	0.0082 (ns)
sensory_neuron	35468	ENSG00000223599	ENSG00000223599	adipose differentiation-related protein (ADFP) pseudogene	ns	0	0.249237	3	0	0	0	0
sensory_neuron	35469	ENSG00000235875	ARHGEF7-AS2	ARHGEF7 antisense RNA 2 [Source:HGNC Symbol;Acc:HGNC:40717]	ns	0	-0.249185	3	0	0	0	0
sensory_neuron	35470	ENSG00000224186	PITX1-AS1	PITX1 antisense RNA 1 [Source:HGNC Symbol;Acc:HGNC:48332]	ns	0	0.249172	3	0	0	0	0
sensory_neuron	35471	ENSG00000280149	ENSG00000280149	TEC	ns	0	-0.249151	3	0	0	0	0
sensory_neuron	35472	ENSG00000301350	ENSG00000301350	novel transcript	ns	0	-0.249133	2	0	0	0	0
sensory_neuron	35473	ENSG00000256625	ENSG00000256625	liprin-beta-1-like (PPFIBP1) pseudogene	ns	0	-0.24913	3	0	0	0	0
sensory_neuron	35474	ENSG00000112877	CEP72	centrosomal protein 72 [Source:HGNC Symbol;Acc:HGNC:25547]	ns	0	-0.249116	3	0	0	0	0	-0.0024 (ns)
sensory_neuron	35475	ENSG00000291198	ENSG00000291198	novel transcript	ns	0	0.249032	2	0	0	0	0
sensory_neuron	35476	ENSG00000244604	ENSG00000244604	ribosomal protein S26 (RPS26) pseudogene	ns	0	-0.248984	2	0	0	0	0
sensory_neuron	35477	ENSG00000219902	RPL35P3	ribosomal protein L35 pseudogene 3 [Source:HGNC Symbol;Acc:HGNC:35488]	ns	0	0.248926	2	0	0	0	0
sensory_neuron	35478	ENSG00000108924	HLF	HLF transcription factor, PAR bZIP family member [Source:HGNC Symbol;Acc:HGNC:4977]	ns	0	-0.248923	3	0	0	0	0
sensory_neuron	35479	ENSG00000273368	ENSG00000273368	novel transcript, sense intronic to PTPRM	ns	0	0.248919	2	0	0	0	0
sensory_neuron	35480	ENSG00000235957	COX7CP1	COX7C pseudogene 1 [Source:HGNC Symbol;Acc:HGNC:2293]	ns	0	0.248841	2	0	0	0	0
sensory_neuron	35481	ENSG00000249624	IFNAR2-IL10RB	IFNAR2-IL10RB readthrough [Source:NCBI gene (formerly Entrezgene);Acc:127882475]	ns	0	0.248823	3	0	0	0	0
sensory_neuron	35482	ENSG00000259045	MTCO1P2	MT-CO1 pseudogene 2 [Source:HGNC Symbol;Acc:HGNC:19932]	ns	0	0.248791	2	0	0	0	0
sensory_neuron	35483	ENSG00000215030	RPL13P12	ribosomal protein L13 pseudogene 12 [Source:HGNC Symbol;Acc:HGNC:35701]	ns	0	-0.248788	3	0	0	0	0
sensory_neuron	35484	ENSG00000261763	ENSG00000261763	novel transcript	ns	0	-0.24878	3	0	0	0	0
sensory_neuron	35485	ENSG00000228501	RPL15P18	ribosomal protein L15 pseudogene 18 [Source:HGNC Symbol;Acc:HGNC:36515]	ns	0	0.248772	3	0	0	0	0
sensory_neuron	35486	ENSG00000307734	ENSG00000307734	novel transcript, antisense to CAP1	ns	0	0.248724	3	0	0	0	0
sensory_neuron	35487	ENSG00000185669	SNAI3	snail family transcriptional repressor 3 [Source:HGNC Symbol;Acc:HGNC:18411]	ns	0	-0.248721	3	0	0	0	0	0.0197 (ns)
sensory_neuron	35488	ENSG00000300609	ENSG00000300609	novel transcript	ns	0	-0.248669	2	0	0	0	0
sensory_neuron	35489	ENSG00000269646	ZNF888-AS1	ZNF888 antisense RNA 1 [Source:HGNC Symbol;Acc:HGNC:56044]	ns	0	0.248638	3	0	0	0	0
sensory_neuron	35490	ENSG00000239523	MYLK-AS1	MYLK antisense RNA 1 [Source:HGNC Symbol;Acc:HGNC:42440]	ns	0	0.248601	3	0	0	0	0
sensory_neuron	35491	ENSG00000289685	ENSG00000289685	novel protein	ns	0	0.248544	3	0	0	0	0
sensory_neuron	35492	ENSG00000221886	FAM200C	family with sequence similarity 200 member C [Source:HGNC Symbol;Acc:HGNC:30804]	ns	0	-0.248525	3	0	0	0	0
sensory_neuron	35493	ENSG00000267390	KDSR-DT	KDSR divergent transcript [Source:HGNC Symbol;Acc:HGNC:55299]	ns	0	-0.24848	3	0	0	0	0
sensory_neuron	35494	ENSG00000172232	AZU1	azurocidin 1 [Source:HGNC Symbol;Acc:HGNC:913]	ns	0	-0.248421	3	0	0	0	0	-0.0693 (sig)
sensory_neuron	35495	ENSG00000249129	SUDS3P1	SDS3 homolog, SIN3A corepressor complex component pseudogene 1 [Source:HGNC Symbol;Acc:HGNC:44000]	ns	0	-0.248413	3	0	0	0	0
sensory_neuron	35496	ENSG00000126583	PRKCG	protein kinase C gamma [Source:HGNC Symbol;Acc:HGNC:9402]	ns	0	-0.248378	3	0	0	0	0
sensory_neuron	35497	ENSG00000278875	ENSG00000278875	TEC	ns	0	-0.248319	3	0	0	0	0
sensory_neuron	35498	ENSG00000306463	ENSG00000306463	novel transcript	ns	0	0.248245	3	0	0	0	0
sensory_neuron	35499	ENSG00000286256	ENSG00000286256	novel transcript, antisense to ACSL1	ns	0	0.248236	2	0	0	0	0
sensory_neuron	35500	ENSG00000299691	ENSG00000299691	novel transcript	ns	0	-0.248222	2	0	0	0	0
sensory_neuron	35501	ENSG00000226498	RPSAP21	ribosomal protein SA pseudogene 21 [Source:HGNC Symbol;Acc:HGNC:36928]	ns	0	0.248192	2	0	0	0	0
sensory_neuron	35502	ENSG00000305969	ENSG00000305969	novel transcript, antisense to RASL11B	ns	0	0.248181	3	0	0	0	0
sensory_neuron	35503	ENSG00000260122	ENSG00000260122	novel transcript	ns	0	0.248128	3	0	0	0	0
sensory_neuron	35504	ENSG00000309360	ENSG00000309360	novel transcript	ns	0	0.248091	2	0	0	0	0
sensory_neuron	35505	ENSG00000213051	RPL5P5	ribosomal protein L5 pseudogene 5 [Source:HGNC Symbol;Acc:HGNC:35564]	ns	0	0.248088	3	0	0	0	0
sensory_neuron	35506	ENSG00000267096	ENSG00000267096	novel transcript	ns	0	-0.248084	3	0	0	0	0
sensory_neuron	35507	ENSG00000255804	OR6J1	olfactory receptor family 6 subfamily J member 1 [Source:HGNC Symbol;Acc:HGNC:14707]	ns	0	-0.248065	2	0	0	0	0
sensory_neuron	35508	ENSG00000188931	CFAP126	cilia and flagella associated protein 126 [Source:HGNC Symbol;Acc:HGNC:32325]	ns	0	-0.24805	2	0	0	0	0	0.0209 (sig)
sensory_neuron	35509	ENSG00000293435	ACTE1P	actin epsilon 1, pseudogene [Source:NCBI gene (formerly Entrezgene);Acc:399923]	ns	0	-0.248023	2	0	0	0	0
sensory_neuron	35510	ENSG00000155287	SLC25A28	solute carrier family 25 member 28 [Source:HGNC Symbol;Acc:HGNC:23472]	ns	0	0.247986	3	0	0	0	0	-0.0343 (sig)
sensory_neuron	35511	ENSG00000223488	MAPK6P2	mitogen-activated protein kinase 6 pseudogene 2 [Source:HGNC Symbol;Acc:HGNC:16756]	ns	0	0.247961	2	0	0	0	0
sensory_neuron	35512	ENSG00000278404	ENSG00000278404		ns	0	0.247924	1	0	0	0	0
sensory_neuron	35513	ENSG00000224059	HSPA8P16	heat shock protein family A (Hsp70) member 8 pseudogene 16 [Source:HGNC Symbol;Acc:HGNC:44931]	ns	0	-0.247906	2	0	0	0	0
sensory_neuron	35514	ENSG00000181191	PJA1	praja ring finger ubiquitin ligase 1 [Source:HGNC Symbol;Acc:HGNC:16648]	ns	0	-0.247881	3	0	0	0	0	-0.0201 (ns)
sensory_neuron	35515	ENSG00000268584	ENSG00000268584	novel transcript, antisense to USP54	ns	0	0.247842	3	0	0	0	0
sensory_neuron	35516	ENSG00000258504	ENSG00000258504	novel transcript	ns	0	-0.247815	3	0	0	0	0
sensory_neuron	35517	ENSG00000233093	LINC00892	long intergenic non-protein coding RNA 892 [Source:HGNC Symbol;Acc:HGNC:48578]	ns	0	0.247798	2	0	0	0	0
sensory_neuron	35518	ENSG00000282033	ENSG00000282033	novel transcript	ns	0	-0.247699	3	0	0	0	0
sensory_neuron	35519	ENSG00000293574	ENSG00000293574	novel transcript	ns	0	-0.247697	2	0	0	0	0
sensory_neuron	35520	ENSG00000297627	ENSG00000297627	novel transcript	ns	0	0.247662	2	0	0	0	0
sensory_neuron	35521	ENSG00000290490	ENSG00000290490	novel transcript	ns	0	-0.247643	3	0	0	0	0
sensory_neuron	35522	ENSG00000228084	ENSG00000228084	novel transcript	ns	0	0.247595	3	0	0	0	0
sensory_neuron	35523	ENSG00000185078	RPL9P14	ribosomal protein L9 pseudogene 14 [Source:HGNC Symbol;Acc:HGNC:36816]	ns	0	0.247576	2	0	0	0	0
sensory_neuron	35524	ENSG00000112874	NUDT12	nudix hydrolase 12 [Source:HGNC Symbol;Acc:HGNC:18826]	ns	0	0.24757	3	0	0	0	0
sensory_neuron	35525	ENSG00000270689	BUD13P1	BUD13 homolog pseudogene 1 [Source:HGNC Symbol;Acc:HGNC:51560]	ns	0	0.247502	3	0	0	0	0
sensory_neuron	35526	ENSG00000284657	ENSG00000284657	novel transcript	ns	0	-0.24749	3	0	0	0	0
sensory_neuron	35527	ENSG00000239249	RN7SL757P	RNA, 7SL, cytoplasmic 757, pseudogene [Source:HGNC Symbol;Acc:HGNC:46773]	ns	0	-0.247476	2	0	0	0	0
sensory_neuron	35528	ENSG00000287926	ENSG00000287926	novel transcript	ns	0	-0.24738	2	0	0	0	0
sensory_neuron	35529	ENSG00000188365	ENSG00000188365	TNRC18 antisense RNA 1 [Source:HGNC Symbol;Acc:HGNC:58212]	ns	0	-0.247348	3	0	0	0	0
sensory_neuron	35530	ENSG00000269226	TMSB15C	thymosin beta 15C [Source:HGNC Symbol;Acc:HGNC:55173]	ns	0	-0.24731	3	0	0	0	0
sensory_neuron	35531	ENSG00000224117	PTPN2P2	PTPN2 pseudogene 2 [Source:HGNC Symbol;Acc:HGNC:9654]	ns	0	0.247307	2	0	0	0	0
sensory_neuron	35532	ENSG00000145248	SLC10A4	solute carrier family 10 member 4 [Source:HGNC Symbol;Acc:HGNC:22980]	ns	0	-0.247298	3	0	0	0	0
sensory_neuron	35533	ENSG00000269889	ENSG00000269889	novel transcript, antisense to ACTRT3	ns	0	0.24729	3	0	0	0	0
sensory_neuron	35534	ENSG00000288739	ENSG00000288739	novel transcript, antisense to USP51	ns	0	0.24727	3	0	0	0	0
sensory_neuron	35535	ENSG00000233967	ENSG00000233967	novel transcript	ns	0	-0.247241	3	0	0	0	0
sensory_neuron	35536	ENSG00000303868	ENSG00000303868	novel transcript	ns	0	-0.247165	2	0	0	0	0
sensory_neuron	35537	ENSG00000294840	ENSG00000294840	novel transcript	ns	0	0.24711	2	0	0	0	0
sensory_neuron	35538	ENSG00000225014	KCTD9P1	potassium channel tetramerization domain containing 9 pseudogene 1 [Source:HGNC Symbol;Acc:HGNC:21428]	ns	0	-0.247062	2	0	0	0	0
sensory_neuron	35539	ENSG00000307700	ENSG00000307700	novel transcript, antisense to ADAM11 and DBF4B and LOF:DBF4B	ns	0	0.247058	3	0	0	0	0
sensory_neuron	35540	ENSG00000229037	MRPL32P2	MRPL32 pseudogene 2 [Source:HGNC Symbol;Acc:HGNC:54964]	ns	0	0.247058	1	0	0	0	0
sensory_neuron	35541	ENSG00000291184	ENSG00000291184	novel transcript	ns	0	-0.247047	2	0	0	0	0
sensory_neuron	35542	ENSG00000278905	ENSG00000278905	novel transcript	ns	0	0.247023	2	0	0	0	0
sensory_neuron	35543	ENSG00000204701	OR2J3	olfactory receptor family 2 subfamily J member 3 [Source:HGNC Symbol;Acc:HGNC:8261]	ns	0	0.24702	2	0	0	0	0
sensory_neuron	35544	ENSG00000237882	PPIAP13	peptidylprolyl isomerase A pseudogene 13 [Source:HGNC Symbol;Acc:HGNC:9266]	ns	0	0.247004	2	0	0	0	0
sensory_neuron	35545	ENSG00000253606	AFG3L2P1	AFG3L2 pseudogene 1 [Source:HGNC Symbol;Acc:HGNC:24169]	ns	0	-0.246996	3	0	0	0	0
sensory_neuron	35546	ENSG00000228053	RPL21P87	ribosomal protein L21 pseudogene 87 [Source:HGNC Symbol;Acc:HGNC:36411]	ns	0	0.246977	2	0	0	0	0
sensory_neuron	35547	ENSG00000217512	ENSG00000217512	nucleoporin 155kDa pseudogene	ns	0	0.246974	2	0	0	0	0
sensory_neuron	35548	ENSG00000288766	ENSG00000288766	novel transcript	ns	0	0.246974	3	0	0	0	0
sensory_neuron	35549	ENSG00000272491	ENSG00000272491	novel transcript, antisense to SLC5A9	ns	0	-0.246934	3	0	0	0	0
sensory_neuron	35550	ENSG00000259687	LINC01220	long intergenic non-protein coding RNA 1220 [Source:HGNC Symbol;Acc:HGNC:49664]	ns	0	-0.246927	3	0	0	0	0
sensory_neuron	35551	ENSG00000290507	ENSG00000290507	novel transcript	ns	0	0.246917	2	0	0	0	0
sensory_neuron	35552	ENSG00000287107	ENSG00000287107	novel transcript	ns	0	0.246871	2	0	0	0	0
sensory_neuron	35553	ENSG00000111834	RSPH4A	radial spoke head component 4A [Source:HGNC Symbol;Acc:HGNC:21558]	ns	0	0.246869	3	0	0	0	0	0.0030 (ns)
sensory_neuron	35554	ENSG00000237439	ENSG00000237439	novel pseudogene	ns	0	-0.246843	2	0	0	0	0
sensory_neuron	35555	ENSG00000299859	ENSG00000299859	novel transcript	ns	0	0.246821	2	0	0	0	0
sensory_neuron	35556	ENSG00000234130	AP2B1P1	AP2B1 pseudogene 1 [Source:HGNC Symbol;Acc:HGNC:55017]	ns	0	0.2468	3	0	0	0	0
sensory_neuron	35557	ENSG00000198553	KCNRG	potassium channel regulator [Source:HGNC Symbol;Acc:HGNC:18893]	ns	0	0.246754	3	0	0	0	0	-0.0054 (ns)
sensory_neuron	35558	ENSG00000297976	ENSG00000297976	novel transcript, antisense to SASH3	ns	0	0.246734	3	0	0	0	0
sensory_neuron	35559	ENSG00000224155	ENSG00000224155	protein phosphatase 2, regulatory subunit B', epsilon isoform (PPP2R5E) pseudogene	ns	0	-0.246653	2	0	0	0	0
sensory_neuron	35560	ENSG00000303830	ENSG00000303830	novel transcript	ns	0	0.24665	2	0	0	0	0
sensory_neuron	35561	ENSG00000254273	ENSG00000254273	chromatin accessibility complex protein 1 (CHRAC1) pseudogene	ns	0	-0.246647	2	0	0	0	0
sensory_neuron	35562	ENSG00000229816	DDX50P1	DEAD-box helicase 50 pseudogene 1 [Source:HGNC Symbol;Acc:HGNC:18974]	ns	0	-0.246602	3	0	0	0	0
sensory_neuron	35563	ENSG00000243642	RN7SL526P	RNA, 7SL, cytoplasmic 526, pseudogene [Source:HGNC Symbol;Acc:HGNC:46542]	ns	0	-0.246537	3	0	0	0	0
sensory_neuron	35564	ENSG00000118307	DNAI7	dynein axonemal intermediate chain 7 [Source:HGNC Symbol;Acc:HGNC:29599]	ns	0	-0.246436	3	0	0	0	0
sensory_neuron	35565	ENSG00000298893	ENSG00000298893	novel transcript	ns	0	0.246424	2	0	0	0	0
sensory_neuron	35566	ENSG00000244119	PDCL3P4	PDCL3 pseudogene 4 [Source:HGNC Symbol;Acc:HGNC:44505]	ns	0	-0.246403	1	0	0	0	0	-0.0106 (ns)
sensory_neuron	35567	ENSG00000102230	PCYT1B	phosphate cytidylyltransferase 1B, choline [Source:HGNC Symbol;Acc:HGNC:8755]	ns	0	-0.246375	3	0	0	0	0
sensory_neuron	35568	ENSG00000296079	ENSG00000296079	novel transcript	ns	0	0.246357	2	0	0	0	0
sensory_neuron	35569	ENSG00000235912	ENSG00000235912	novel pseudogene	ns	0	-0.246312	3	0	0	0	0
sensory_neuron	35570	ENSG00000253217	ENSG00000253217	novel transcript	ns	0	0.246224	2	0	0	0	0
sensory_neuron	35571	ENSG00000297804	ENSG00000297804	novel transcript	ns	0	0.246198	3	0	0	0	0
sensory_neuron	35572	ENSG00000288770	ENSG00000288770	novel transcript	ns	0	-0.246164	3	0	0	0	0
sensory_neuron	35573	ENSG00000067900	ROCK1	Rho associated coiled-coil containing protein kinase 1 [Source:HGNC Symbol;Acc:HGNC:10251]	ns	0	0.246154	3	0	0	0	0	0.0044 (ns)
sensory_neuron	35574	ENSG00000251550	ENSG00000251550	COX assembly mitochondrial protein homolog (S. cerevisiae) (CMC1) pseudogene	ns	0	0.246146	3	0	0	0	0
sensory_neuron	35575	ENSG00000296845	ENSG00000296845	novel transcript, sense intronic to EMC3	ns	0	-0.246136	2	0	0	0	0
sensory_neuron	35576	ENSG00000206418	RAB12	RAB12, member RAS oncogene family [Source:HGNC Symbol;Acc:HGNC:31332]	ns	0	0.246043	3	0	0	0	0	-0.0098 (ns)
sensory_neuron	35577	ENSG00000101448	EPPIN	epididymal peptidase inhibitor [Source:HGNC Symbol;Acc:HGNC:15932]	ns	0	0.24603	2	0	0	0	0	-0.0082 (ns)
sensory_neuron	35578	ENSG00000287222	ENSG00000287222	novel transcript, antisense to PUF60	ns	0	-0.245961	3	0	0	0	0
sensory_neuron	35579	ENSG00000232795	SCAND3P1	SCAND3 pseudogene 1 [Source:HGNC Symbol;Acc:HGNC:42037]	ns	0	0.245898	2	0	0	0	0
sensory_neuron	35580	ENSG00000303732	ENSG00000303732	novel transcript	ns	0	-0.245866	3	0	0	0	0
sensory_neuron	35581	ENSG00000301415	ENSG00000301415	novel transcript	ns	0	0.245861	2	0	0	0	0
sensory_neuron	35582	ENSG00000224773	HSPA8P7	heat shock protein family A (Hsp70) member 8 pseudogene 7 [Source:HGNC Symbol;Acc:HGNC:44922]	ns	0	0.245842	3	0	0	0	0
sensory_neuron	35583	ENSG00000291169	ENSG00000291169	novel transcript	ns	0	0.245799	2	0	0	0	0
sensory_neuron	35584	ENSG00000297401	ENSG00000297401	novel transcript, antisense to SHC2	ns	0	0.245768	2	0	0	0	0
sensory_neuron	35585	ENSG00000272112	ENSG00000272112	novel transcript	ns	0	-0.245739	3	0	0	0	0
sensory_neuron	35586	ENSG00000261559	FSCN1P1	fascin actin-bundling protein 1 pseudogene 1 [Source:HGNC Symbol;Acc:HGNC:49669]	ns	0	-0.245727	3	0	0	0	0
sensory_neuron	35587	ENSG00000272772	ENSG00000272772	novel protein	ns	0	-0.245633	3	0	0	0	0
sensory_neuron	35588	ENSG00000218426	ENSG00000218426	60S ribosomal protein L27a (RPL27A) pseudogene	ns	0	-0.245623	3	0	0	0	0
sensory_neuron	35589	ENSG00000265008	ENSG00000265008	novel transcript, antisense to RNF138	ns	0	-0.245556	3	0	0	0	0
sensory_neuron	35590	ENSG00000281756	C2-AS1	C2 antisense RNA 1 [Source:HGNC Symbol;Acc:HGNC:49464]	ns	0	-0.24554	2	0	0	0	0
sensory_neuron	35591	ENSG00000229667	UBE2V1P9	UBE2V1 pseudogene 9 [Source:HGNC Symbol;Acc:HGNC:44894]	ns	0	0.245525	2	0	0	0	0
sensory_neuron	35592	ENSG00000279716	ENSG00000279716	TEC	ns	0	-0.245492	3	0	0	0	0
sensory_neuron	35593	ENSG00000167889	MGAT5B	alpha-1,6-mannosylglycoprotein 6-beta-N-acetylglucosaminyltransferase B [Source:HGNC Symbol;Acc:HGNC:24140]	ns	0	-0.245486	3	0	0	0	0	-0.0040 (ns)
sensory_neuron	35594	ENSG00000231388	FMN2P1	FMN2 pseudogene 1 [Source:HGNC Symbol;Acc:HGNC:54909]	ns	0	0.245481	2	0	0	0	0
sensory_neuron	35595	ENSG00000104835	SARS2	seryl-tRNA synthetase 2, mitochondrial [Source:HGNC Symbol;Acc:HGNC:17697]	ns	0	0.245471	3	0	0	0	0	-0.0138 (ns)
sensory_neuron	35596	ENSG00000261491	DNM1P31	dynamin 1 pseudogene 31 [Source:HGNC Symbol;Acc:HGNC:35178]	ns	0	-0.245447	2	0	0	0	0
sensory_neuron	35597	ENSG00000229122	AGBL5-IT1	AGBL5 intronic transcript 1 [Source:HGNC Symbol;Acc:HGNC:41484]	ns	0	0.245442	2	0	0	0	0
sensory_neuron	35598	ENSG00000233493	TMEM238	transmembrane protein 238 [Source:HGNC Symbol;Acc:HGNC:40042]	ns	0	-0.245303	3	0	0	0	0
sensory_neuron	35599	ENSG00000232828	ENSG00000232828	novel transcript	ns	0	0.245215	3	0	0	0	0
sensory_neuron	35600	ENSG00000303285	ENSG00000303285	novel transcript	ns	0	-0.245191	3	0	0	0	0
sensory_neuron	35601	ENSG00000231073	ENSG00000231073	novel transcript, antisense to CERS2	ns	0	0.245182	2	0	0	0	0
sensory_neuron	35602	ENSG00000272456	ENSG00000272456	novel transcript	ns	0	-0.245147	2	0	0	0	0
sensory_neuron	35603	ENSG00000251478	ENSG00000251478	t-complex 1 (TCP1) pseudogene	ns	0	-0.245145	2	0	0	0	0
sensory_neuron	35604	ENSG00000253471	ENSG00000253471	novel transcript	ns	0	0.245132	2	0	0	0	0
sensory_neuron	35605	ENSG00000132849	PATJ	PATJ crumbs cell polarity complex component [Source:HGNC Symbol;Acc:HGNC:28881]	ns	0	0.245112	3	0	0	0	0	-0.0548 (sig)
sensory_neuron	35606	ENSG00000271155	ENSG00000271155	novel transcript, antisense to PTCH1	ns	0	-0.245085	3	0	0	0	0
sensory_neuron	35607	ENSG00000187957	DNER	delta/notch like EGF repeat containing [Source:HGNC Symbol;Acc:HGNC:24456]	ns	0	-0.245021	3	0	0	0	0
sensory_neuron	35608	ENSG00000213757	RPS3AP20	RPS3A pseudogene 20 [Source:HGNC Symbol;Acc:HGNC:36141]	ns	0	-0.245002	3	0	0	0	0
sensory_neuron	35609	ENSG00000161912	ADCY10P1	ADCY10 pseudogene 1 [Source:HGNC Symbol;Acc:HGNC:44143]	ns	0	0.244987	3	0	0	0	0	-0.0039 (ns)
sensory_neuron	35610	ENSG00000204428	LY6G5C	lymphocyte antigen 6 family member G5C [Source:HGNC Symbol;Acc:HGNC:13932]	ns	0	0.244984	3	0	0	0	0	0.0215 (ns)
sensory_neuron	35611	ENSG00000287444	ENSG00000287444	novel transcript	ns	0	-0.244981	2	0	0	0	0
sensory_neuron	35612	ENSG00000224172	ENSG00000224172	myelin protein zero-like 1 (MPZL1) pseudogene	ns	0	0.244932	2	0	0	0	0
sensory_neuron	35613	ENSG00000173421	IHO1	interactor of HORMAD1 1 [Source:HGNC Symbol;Acc:HGNC:27945]	ns	0	0.244927	2	0	0	0	0
sensory_neuron	35614	ENSG00000257176	ENSG00000257176	novel transcript, antisense to FAR2	ns	0	0.244916	3	0	0	0	0
sensory_neuron	35615	ENSG00000232940	HCG25	HLA complex group 25 [Source:HGNC Symbol;Acc:HGNC:20196]	ns	0	0.2449	3	0	0	0	0
sensory_neuron	35616	ENSG00000260038	ENSG00000260038	novel transcript, sense to intronic to ARL2BP	ns	0	-0.244811	3	0	0	0	0
sensory_neuron	35617	ENSG00000231952	DPY19L1P2	DPY19L1 pseudogene 2 [Source:HGNC Symbol;Acc:HGNC:22851]	ns	0	0.24477	3	0	0	0	0
sensory_neuron	35618	ENSG00000258655	ARHGAP5-AS1	ARHGAP5 antisense RNA 1 (head to head) [Source:HGNC Symbol;Acc:HGNC:20279]	ns	0	-0.244734	3	0	0	0	0
sensory_neuron	35619	ENSG00000309846	ENSG00000309846	novel transcript	ns	0	0.244713	2	0	0	0	0
sensory_neuron	35620	ENSG00000297719	ENSG00000297719	novel transcript, antisense to SMIM10 and FAM127A	ns	0	0.244658	3	0	0	0	0
sensory_neuron	35621	ENSG00000302373	ENSG00000302373	novel transcript	ns	0	-0.244622	2	0	0	0	0
sensory_neuron	35622	ENSG00000306711	ENSG00000306711	novel transcript, antisense to SLC4A4	ns	0	-0.244619	2	0	0	0	0
sensory_neuron	35623	ENSG00000300483	ENSG00000300483	novel transcript, antisense to HUS1	ns	0	-0.244589	3	0	0	0	0
sensory_neuron	35624	ENSG00000227518	MIR1302-9HG	MIR1302-9 host gene [Source:HGNC Symbol;Acc:HGNC:55045]	ns	0	-0.244555	3	0	0	0	0
sensory_neuron	35625	ENSG00000289534	ENSG00000289534	novel transcript, sense intronic to MGAT5	ns	0	-0.244553	2	0	0	0	0
sensory_neuron	35626	ENSG00000185275	CD24P4	CD24 molecule pseudogene 4 [Source:HGNC Symbol;Acc:HGNC:1649]	ns	0	-0.244546	3	0	0	0	0
sensory_neuron	35627	ENSG00000258474	LINC02313	long intergenic non-protein coding RNA 2313 [Source:HGNC Symbol;Acc:HGNC:53232]	ns	0	0.24453	3	0	0	0	0
sensory_neuron	35628	ENSG00000251388	ENSG00000251388	novel transcript	ns	0	0.244462	2	0	0	0	0
sensory_neuron	35629	ENSG00000141255	SPATA22	spermatogenesis associated 22 [Source:HGNC Symbol;Acc:HGNC:30705]	ns	0	-0.244407	2	0	0	0	0
sensory_neuron	35630	ENSG00000169246	NPIPB3	nuclear pore complex interacting protein family member B3 [Source:HGNC Symbol;Acc:HGNC:28989]	ns	0	0.244364	3	0	0	0	0
sensory_neuron	35631	ENSG00000289230	ENSG00000289230	novel transcript, antisense to ZBTB16	ns	0	-0.244195	2	0	0	0	0
sensory_neuron	35632	ENSG00000263603	ENSG00000263603	novel transcript	ns	0	0.244153	2	0	0	0	0
sensory_neuron	35633	ENSG00000179141	MTUS2-AS1	MTUS2 antisense RNA 1 [Source:HGNC Symbol;Acc:HGNC:40924]	ns	0	-0.24414	2	0	0	0	0
sensory_neuron	35634	ENSG00000258303	ENSG00000258303	novel transcript	ns	0	0.244129	2	0	0	0	0
sensory_neuron	35635	ENSG00000275516	ENSG00000275516	novel transcript, antisense to TBC1D16	ns	0	0.244101	3	0	0	0	0
sensory_neuron	35636	ENSG00000297298	ENSG00000297298	novel transcript	ns	0	-0.244075	3	0	0	0	0
sensory_neuron	35637	ENSG00000069493	CLEC2D	C-type lectin domain family 2 member D [Source:HGNC Symbol;Acc:HGNC:14351]	ns	0	-0.243969	3	0	0	0	0	-0.1160 (sig)
sensory_neuron	35638	ENSG00000237711	MTCO3P11	MT-CO3 pseudogene 11 [Source:HGNC Symbol;Acc:HGNC:52041]	ns	0	0.243963	2	0	0	0	0
sensory_neuron	35639	ENSG00000287347	ENSG00000287347	novel transcript	ns	0	-0.243946	2	0	0	0	0
sensory_neuron	35640	ENSG00000303463	ENSG00000303463	novel transcript	ns	0	0.243898	3	0	0	0	0
sensory_neuron	35641	ENSG00000308128	ENSG00000308128	novel transcript	ns	0	-0.243897	3	0	0	0	0
sensory_neuron	35642	ENSG00000163491	NEK10	NIMA related kinase 10 [Source:HGNC Symbol;Acc:HGNC:18592]	ns	0	-0.243822	3	0	0	0	0	0.0125 (ns)
sensory_neuron	35643	ENSG00000276071	ENSG00000276071	novel transcript	ns	0	0.243795	3	0	0	0	0
sensory_neuron	35644	ENSG00000297448	ENSG00000297448	novel transcript	ns	0	-0.243785	2	0	0	0	0
sensory_neuron	35645	ENSG00000224132	ENSG00000224132	novel transcript	ns	0	0.243776	3	0	0	0	0
sensory_neuron	35646	ENSG00000293301	ENSG00000293301	novel transcript	ns	0	-0.243734	1	0	0	0	0
sensory_neuron	35647	ENSG00000231424	ENSG00000231424	FMO1 antisense RNA 1 [Source:HGNC Symbol;Acc:HGNC:40240]	ns	0	-0.243687	3	0	0	0	0
sensory_neuron	35648	ENSG00000206203	TSSK2	testis specific serine kinase 2 [Source:HGNC Symbol;Acc:HGNC:11401]	ns	0	-0.24367	3	0	0	0	0	0.0040 (ns)
sensory_neuron	35649	ENSG00000264490	ENSG00000264490	novel transcript	ns	0	0.243642	2	0	0	0	0
sensory_neuron	35650	ENSG00000308729	ENSG00000308729	novel transcript, antisense to NOTCH2NLC	ns	0	0.24362	3	0	0	0	0
sensory_neuron	35651	ENSG00000265479	DTX2P1-UPK3BP1-PMS2P11	DTX2P1-UPK3BP1-PMS2P11 readthrough, transcribed pseudogene [Source:HGNC Symbol;Acc:HGNC:42360]	ns	0	0.243611	3	0	0	0	0
sensory_neuron	35652	ENSG00000293861	ENSG00000293861	novel transcript	ns	0	0.243552	2	0	0	0	0
sensory_neuron	35653	ENSG00000143398	PIP5K1A	phosphatidylinositol-4-phosphate 5-kinase type 1 alpha [Source:HGNC Symbol;Acc:HGNC:8994]	ns	0	0.243544	3	0	0	0	0	0.0018 (ns)
sensory_neuron	35654	ENSG00000307702	ENSG00000307702	novel transcript, antisense to HERC4	ns	0	-0.243513	2	0	0	0	0
sensory_neuron	35655	ENSG00000184786	DYNLT2	dynein light chain Tctex-type 2 [Source:HGNC Symbol;Acc:HGNC:11695]	ns	0	-0.243495	3	0	0	0	0
sensory_neuron	35656	ENSG00000280173	ENSG00000280173	TEC	ns	0	-0.243449	3	0	0	0	0
sensory_neuron	35657	ENSG00000307397	ENSG00000307397	novel transcript, antisense to TBC1D30	ns	0	0.243391	2	0	0	0	0
sensory_neuron	35658	ENSG00000280057	ENSG00000280057	TEC	ns	0	-0.243309	3	0	0	0	0
sensory_neuron	35659	ENSG00000165972	CCDC38	coiled-coil domain containing 38 [Source:HGNC Symbol;Acc:HGNC:26843]	ns	0	-0.243278	3	0	0	0	0
sensory_neuron	35660	ENSG00000259112	NDUFC2-KCTD14	NDUFC2-KCTD14 readthrough [Source:HGNC Symbol;Acc:HGNC:42956]	ns	0	-0.243253	3	0	0	0	0
sensory_neuron	35661	ENSG00000101311	FERMT1	FERM domain containing kindlin 1 [Source:HGNC Symbol;Acc:HGNC:15889]	ns	0	0.243208	3	0	0	0	0
sensory_neuron	35662	ENSG00000253696	KBTBD11-OT1	KBTBD11 overlapping transcript 1 [Source:HGNC Symbol;Acc:HGNC:49147]	ns	0	0.243204	3	0	0	0	0
sensory_neuron	35663	ENSG00000293351	MAP2K4P1	mitogen-activated protein kinase kinase 4 pseudogene 1 [Source:NCBI gene (formerly Entrezgene);Acc:139201]	ns	0	0.243195	3	0	0	0	0
sensory_neuron	35664	ENSG00000294116	ENSG00000294116	novel transcript	ns	0	0.24303	2	0	0	0	0
sensory_neuron	35665	ENSG00000298340	ENSG00000298340	novel transcript	ns	0	-0.243012	2	0	0	0	0
sensory_neuron	35666	ENSG00000289428	ENSG00000289428	novel transcript	ns	0	0.242964	3	0	0	0	0
sensory_neuron	35667	ENSG00000274049	INO80B-WBP1	INO80B-WBP1 readthrough (NMD candidate) [Source:HGNC Symbol;Acc:HGNC:49199]	ns	0	-0.242854	3	0	0	0	0
sensory_neuron	35668	ENSG00000305144	ENSG00000305144	novel transcript, sense intronic to GREB1	ns	0	-0.242822	2	0	0	0	0
sensory_neuron	35669	ENSG00000260260	SNHG19	small nucleolar RNA host gene 19 [Source:HGNC Symbol;Acc:HGNC:49574]	ns	0	-0.2428	3	0	0	0	0
sensory_neuron	35670	ENSG00000286100	ENSG00000286100	novel transcript	ns	0	-0.2428	2	0	0	0	0
sensory_neuron	35671	ENSG00000175550	DRAP1	DR1 associated protein 1 [Source:HGNC Symbol;Acc:HGNC:3019]	ns	0	0.24277	3	0	0	0	0	-0.0370 (ns)
sensory_neuron	35672	ENSG00000274653	ENSG00000274653	novel transcript, antisense to TBC1D10B	ns	0	-0.24273	3	0	0	0	0
sensory_neuron	35673	ENSG00000301699	ENSG00000301699	novel transcript	ns	0	0.242644	2	0	0	0	0
sensory_neuron	35674	ENSG00000287234	ENSG00000287234	novel transcript	ns	0	-0.242643	3	0	0	0	0
sensory_neuron	35675	ENSG00000127946	HIP1	huntingtin interacting protein 1 [Source:HGNC Symbol;Acc:HGNC:4913]	ns	0	-0.242501	3	0	0	0	0	0.0870 (sig)
sensory_neuron	35676	ENSG00000165272	AQP3	aquaporin 3 (Gill blood group) [Source:HGNC Symbol;Acc:HGNC:636]	ns	0	-0.242493	3	0	0	0	0	0.0019 (ns)
sensory_neuron	35677	ENSG00000305669	ENSG00000305669	novel transcript	ns	0	0.24248	2	0	0	0	0
sensory_neuron	35678	ENSG00000286756	ENSG00000286756	novel transcript	ns	0	0.242439	2	0	0	0	0
sensory_neuron	35679	ENSG00000289814	ENSG00000289814	novel transcript	ns	0	0.242344	3	0	0	0	0
sensory_neuron	35680	ENSG00000183298	RPSAP19	ribosomal protein SA pseudogene 19 [Source:HGNC Symbol;Acc:HGNC:36508]	ns	0	0.24231	3	0	0	0	0
sensory_neuron	35681	ENSG00000267429	ENSG00000267429	novel transcript, sense intronic to ZSCAN5A	ns	0	0.24228	3	0	0	0	0
sensory_neuron	35682	ENSG00000230516	ENSG00000230516	novel transcript	ns	0	0.24224	2	0	0	0	0
sensory_neuron	35683	ENSG00000227836	ENSG00000227836	ribosomal protein S20 (RPS20) pseudogene	ns	0	-0.242152	2	0	0	0	0
sensory_neuron	35684	ENSG00000296415	ENSG00000296415	novel transcript	ns	0	0.242126	2	0	0	0	0
sensory_neuron	35685	ENSG00000288800	ENSG00000288800	novel transcript, sense intronic to CDH20	ns	0	0.242069	2	0	0	0	0
sensory_neuron	35686	ENSG00000237321	ENSG00000237321	novel transcript	ns	0	-0.242028	2	0	0	0	0
sensory_neuron	35687	ENSG00000259299	ENSG00000259299	DDB1 and CUL4 associated factor 6 (DCAF6) pseudogene	ns	0	-0.242023	3	0	0	0	0
sensory_neuron	35688	ENSG00000258648	UBE2CP1	ubiquitin conjugating enzyme E2 C pseudogene 1 [Source:HGNC Symbol;Acc:HGNC:19670]	ns	0	-0.242005	1	0	0	0	0
sensory_neuron	35689	ENSG00000285994	ENSG00000285994	novel transcript, sense intronic to CAMK1D	ns	0	0.241992	2	0	0	0	0
sensory_neuron	35690	ENSG00000260973	ENSG00000260973	novel transcript	ns	0	-0.241981	3	0	0	0	0
sensory_neuron	35691	ENSG00000169740	ZNF32	zinc finger protein 32 [Source:HGNC Symbol;Acc:HGNC:13095]	ns	0	-0.241969	3	0	0	0	0	-0.0509 (sig)
sensory_neuron	35692	ENSG00000283130	ENSG00000283130	mitochondrially encoded NADH dehydrogenase 5 (MT-ND5) pseudogene	ns	0	0.241925	2	0	0	0	0
sensory_neuron	35693	ENSG00000275115	ENSG00000275115	serine palmitoyltransferase, long chain base subunit 1 (SPTLC1) pseudogene	ns	0	-0.241917	2	0	0	0	0
sensory_neuron	35694	ENSG00000229272	LINC03036	long intergenic non-protein coding RNA 3036 [Source:HGNC Symbol;Acc:HGNC:56220]	ns	0	0.241891	3	0	0	0	0
sensory_neuron	35695	ENSG00000172264	MACROD2	mono-ADP ribosylhydrolase 2 [Source:HGNC Symbol;Acc:HGNC:16126]	ns	0	-0.241884	3	0	0	0	0	-0.0031 (ns)
sensory_neuron	35696	ENSG00000279439	ENSG00000279439	TEC	ns	0	-0.24179	2	0	0	0	0
sensory_neuron	35697	ENSG00000239899	RN7SL674P	RNA, 7SL, cytoplasmic 674, pseudogene [Source:HGNC Symbol;Acc:HGNC:46690]	ns	0	-0.241718	3	0	0	0	0
sensory_neuron	35698	ENSG00000250282	ENSG00000250282	PDK2 antisense RNA 1 [Source:HGNC Symbol;Acc:HGNC:58250]	ns	0	-0.241714	3	0	0	0	0
sensory_neuron	35699	ENSG00000310386	ENSG00000310386	novel transcript, sense intronic to ANK2	ns	0	-0.241713	3	0	0	0	0
sensory_neuron	35700	ENSG00000236496	GPS2P1	G protein pathway suppressor 2 pseudogene 1 [Source:HGNC Symbol;Acc:HGNC:49622]	ns	0	0.241638	3	0	0	0	0
sensory_neuron	35701	ENSG00000226629	LINC00974	long intergenic non-protein coding RNA 974 [Source:HGNC Symbol;Acc:HGNC:27105]	ns	0	-0.241586	2	0	0	0	0
sensory_neuron	35702	ENSG00000295596	ENSG00000295596	novel transcript	ns	0	0.241584	2	0	0	0	0
sensory_neuron	35703	ENSG00000287042	ENSG00000287042	novel transcript	ns	0	-0.241582	3	0	0	0	0
sensory_neuron	35704	ENSG00000260326	PHB1P21	PHB1 pseudogene 21 [Source:HGNC Symbol;Acc:HGNC:51554]	ns	0	0.241572	2	0	0	0	0
sensory_neuron	35705	ENSG00000106331	PAX4	paired box 4 [Source:HGNC Symbol;Acc:HGNC:8618]	ns	0	0.241551	2	0	0	0	0
sensory_neuron	35706	ENSG00000227034	ENSG00000227034	ribosomal protein L5 (RPL5) pseudogene	ns	0	-0.241537	3	0	0	0	0
sensory_neuron	35707	ENSG00000267144	ZNF222-DT	ZNF222 divergent transcript [Source:HGNC Symbol;Acc:HGNC:55310]	ns	0	0.241519	3	0	0	0	0
sensory_neuron	35708	ENSG00000236583	ENSG00000236583	insulin-like growth factor 2 mRNA binding protein 2 (IGF2BP2) pseudogene	ns	0	0.241483	2	0	0	0	0
sensory_neuron	35709	ENSG00000306168	ENSG00000306168	novel transcript	ns	0	-0.241466	2	0	0	0	0
sensory_neuron	35710	ENSG00000186160	CYP4Z1	cytochrome P450 family 4 subfamily Z member 1 [Source:HGNC Symbol;Acc:HGNC:20583]	ns	0	0.241299	3	0	0	0	0
sensory_neuron	35711	ENSG00000234789	ENSG00000234789	ASB6 antisense RNA 1 [Source:HGNC Symbol;Acc:HGNC:58232]	ns	0	0.24128	2	0	0	0	0
sensory_neuron	35712	ENSG00000267257	ENSG00000267257	novel transcript, antisense to ALPK2	ns	0	-0.241279	3	0	0	0	0
sensory_neuron	35713	ENSG00000153094	BCL2L11	BCL2 like 11 [Source:HGNC Symbol;Acc:HGNC:994]	ns	0	-0.241271	3	0	0	0	0	0.0018 (ns)
sensory_neuron	35714	ENSG00000309183	ENSG00000309183	novel transcript	ns	0	0.241238	3	0	0	0	0
sensory_neuron	35715	ENSG00000196503	ARL9	ARF like GTPase 9 [Source:HGNC Symbol;Acc:HGNC:23592]	ns	0	-0.24123	3	0	0	0	0
sensory_neuron	35716	ENSG00000173517	PEAK1	pseudopodium enriched atypical kinase 1 [Source:HGNC Symbol;Acc:HGNC:29431]	ns	0	0.241213	3	0	0	0	0
sensory_neuron	35717	ENSG00000273473	ENSG00000273473	novel transcript	ns	0	-0.241212	3	0	0	0	0
sensory_neuron	35718	ENSG00000307594	ENSG00000307594	novel transcript	ns	0	-0.24121	3	0	0	0	0
sensory_neuron	35719	ENSG00000306835	ENSG00000306835	novel transcript, antisense to OR7C1	ns	0	-0.241118	3	0	0	0	0
sensory_neuron	35720	ENSG00000268412	TRMT112P6	tRNA methyltransferase subunit 11-2 pseudogene 6 [Source:HGNC Symbol;Acc:HGNC:44025]	ns	0	0.241109	3	0	0	0	0
sensory_neuron	35721	ENSG00000309586	ENSG00000309586	novel transcript	ns	0	0.241025	2	0	0	0	0
sensory_neuron	35722	ENSG00000232437	RPS26P42	ribosomal protein S26 pseudogene 42 [Source:HGNC Symbol;Acc:HGNC:36243]	ns	0	-0.241002	2	0	0	0	0
sensory_neuron	35723	ENSG00000288520	ENSG00000288520	novel protein	ns	0	-0.240964	2	0	0	0	0
sensory_neuron	35724	ENSG00000165732	DDX21	DExD-box helicase 21 [Source:HGNC Symbol;Acc:HGNC:2744]	ns	0	-0.240951	3	0	0	0	0	-0.0074 (ns)
sensory_neuron	35725	ENSG00000297225	ENSG00000297225	novel transcript, antisense to SMIM20	ns	0	-0.240945	3	0	0	0	0
sensory_neuron	35726	ENSG00000065057	NTHL1	nth like DNA glycosylase 1 [Source:HGNC Symbol;Acc:HGNC:8028]	ns	0	-0.240899	3	0	0	0	0	-0.0094 (ns)
sensory_neuron	35727	ENSG00000290824	DDX11L16	DEAD/H-box helicase 11 like 16 (pseudogene) [Source:NCBI gene (formerly Entrezgene);Acc:727856]	ns	0	-0.240844	3	0	0	0	0
sensory_neuron	35728	ENSG00000246174	KCTD21-AS1	KCTD21 antisense RNA 1 [Source:HGNC Symbol;Acc:HGNC:48674]	ns	0	-0.240792	3	0	0	0	0
sensory_neuron	35729	ENSG00000213386	ENSG00000213386	family with sequence similarity 58, member A (FAM58A) pseudogene	ns	0	-0.24077	3	0	0	0	0
sensory_neuron	35730	ENSG00000273320	NAMPT-AS1	NAMPT antisense RNA 1 [Source:HGNC Symbol;Acc:HGNC:56696]	ns	0	-0.24077	3	0	0	0	0
sensory_neuron	35731	ENSG00000203786	KPRP	keratinocyte proline rich protein [Source:HGNC Symbol;Acc:HGNC:31823]	ns	0	-0.240763	2	0	0	0	0
sensory_neuron	35732	ENSG00000213089	PDCL3P5	PDCL3 pseudogene 5 [Source:HGNC Symbol;Acc:HGNC:44506]	ns	0	0.240664	3	0	0	0	0
sensory_neuron	35733	ENSG00000124003	MOGAT1	monoacylglycerol O-acyltransferase 1 [Source:HGNC Symbol;Acc:HGNC:18210]	ns	0	-0.240644	2	0	0	0	0
sensory_neuron	35734	ENSG00000287780	ENSG00000287780	novel transcript, antisense to SLC25A38and CCR8	ns	0	-0.240636	3	0	0	0	0
sensory_neuron	35735	ENSG00000300154	ENSG00000300154	novel transcript	ns	0	0.240587	3	0	0	0	0
sensory_neuron	35736	ENSG00000261420	MPC1-DT	MPC1 divergent transcript [Source:HGNC Symbol;Acc:HGNC:55366]	ns	0	-0.24055	3	0	0	0	0
sensory_neuron	35737	ENSG00000297098	ENSG00000297098	novel transcript	ns	0	-0.240501	2	0	0	0	0
sensory_neuron	35738	ENSG00000283199	C13orf46	chromosome 13 open reading frame 46 [Source:HGNC Symbol;Acc:HGNC:53786]	ns	0	-0.240493	3	0	0	0	0
sensory_neuron	35739	ENSG00000249831	ENSG00000249831	novel transcript	ns	0	0.240482	2	0	0	0	0
sensory_neuron	35740	ENSG00000290011	ENSG00000290011	novel transcript, sense intronic to LIN28B	ns	0	-0.24044	3	0	0	0	0
sensory_neuron	35741	ENSG00000251204	ENSG00000251204	RUN and FYVE domain containing 2 (RUFY2) pseudogene	ns	0	0.240439	3	0	0	0	0
sensory_neuron	35742	ENSG00000173327	MAP3K11	mitogen-activated protein kinase kinase kinase 11 [Source:HGNC Symbol;Acc:HGNC:6850]	ns	0	0.240389	3	0	0	0	0	0.0273 (ns)
sensory_neuron	35743	ENSG00000296357	ENSG00000296357	novel transcript	ns	0	-0.240385	2	0	0	0	0
sensory_neuron	35744	ENSG00000273113	ENSG00000273113	novel transcript	ns	0	-0.240349	3	0	0	0	0
sensory_neuron	35745	ENSG00000186007	LEMD1	LEM domain containing 1 [Source:HGNC Symbol;Acc:HGNC:18725]	ns	0	-0.24033	3	0	0	0	0	-0.0049 (ns)
sensory_neuron	35746	ENSG00000227573	ENSG00000227573	v-rel reticuloendotheliosis viral oncogene homolog A (avian) (RELA) pseudogene	ns	0	0.240285	1	0	0	0	0
sensory_neuron	35747	ENSG00000223969	ENSG00000223969	novel transcript	ns	0	-0.240263	3	0	0	0	0
sensory_neuron	35748	ENSG00000229419	RALGAPA1P1	RALGAPA1 pseudogene 1 [Source:HGNC Symbol;Acc:HGNC:23203]	ns	0	-0.240236	3	0	0	0	0
sensory_neuron	35749	ENSG00000220105	ENSG00000220105	ribosomal protein S5 (RPS5) pseudogene	ns	0	0.240223	2	0	0	0	0
sensory_neuron	35750	ENSG00000289442	ENSG00000289442	novel transcript	ns	0	-0.240211	2	0	0	0	0
sensory_neuron	35751	ENSG00000235319	TGFBRAP1-AS1	TGFBRAP1 antisense RNA 1 [Source:HGNC Symbol;Acc:HGNC:56908]	ns	0	0.240136	3	0	0	0	0
sensory_neuron	35752	ENSG00000308232	ENSG00000308232	novel transcript, antisense to CCDC171	ns	0	0.240105	3	0	0	0	0
sensory_neuron	35753	ENSG00000227288	ARID3BP1	ARID3B pseudogene 1 [Source:HGNC Symbol;Acc:HGNC:54553]	ns	0	-0.240018	3	0	0	0	0
sensory_neuron	35754	ENSG00000255043	NAV2-AS5	NAV2 antisense RNA 5 [Source:HGNC Symbol;Acc:HGNC:40740]	ns	0	-0.240013	2	0	0	0	0
sensory_neuron	35755	ENSG00000255388	LINC02741	long intergenic non-protein coding RNA 2741 [Source:HGNC Symbol;Acc:HGNC:54258]	ns	0	0.239874	2	0	0	0	0
sensory_neuron	35756	ENSG00000222044	ENSG00000222044	novel transcript	ns	0	0.239861	2	0	0	0	0
sensory_neuron	35757	ENSG00000298352	ENSG00000298352	novel transcript	ns	0	0.239841	3	0	0	0	0
sensory_neuron	35758	ENSG00000293184	ENSG00000293184	novel transcript	ns	0	0.239787	2	0	0	0	0
sensory_neuron	35759	ENSG00000224157	HCG14	HLA complex group 14 [Source:HGNC Symbol;Acc:HGNC:18323]	ns	0	-0.23967	2	0	0	0	0
sensory_neuron	35760	ENSG00000301496	ENSG00000301496	novel transcript	ns	0	-0.239619	2	0	0	0	0
sensory_neuron	35761	ENSG00000177359	ENSG00000177359	ovostatin 2	ns	0	0.239605	3	0	0	0	0
sensory_neuron	35762	ENSG00000307013	ENSG00000307013	novel transcript	ns	0	-0.239603	2	0	0	0	0
sensory_neuron	35763	ENSG00000287018	ENSG00000287018	novel transcript	ns	0	0.239567	2	0	0	0	0
sensory_neuron	35764	ENSG00000248559	ENSG00000248559	novel transcript	ns	0	0.239559	2	0	0	0	0
sensory_neuron	35765	ENSG00000178082	TWF1P1	twinfilin 1 pseudogene 1 [Source:HGNC Symbol;Acc:HGNC:21736]	ns	0	-0.239501	3	0	0	0	0
sensory_neuron	35766	ENSG00000287534	ENSG00000287534	novel transcript, sense intronic to RP11-231C18.3	ns	0	0.239455	2	0	0	0	0
sensory_neuron	35767	ENSG00000253954	HMGN1P38	high mobility group nucleosome binding domain 1 pseudogene 38 [Source:HGNC Symbol;Acc:HGNC:39422]	ns	0	-0.239449	3	0	0	0	0
sensory_neuron	35768	ENSG00000296679	ENSG00000296679	novel transcript	ns	0	-0.239427	2	0	0	0	0
sensory_neuron	35769	ENSG00000257913	DDN-AS1	DDN and PRKAG1 antisense RNA 1 [Source:HGNC Symbol;Acc:HGNC:53464]	ns	0	0.239411	3	0	0	0	0
sensory_neuron	35770	ENSG00000225112	ENSG00000225112	novel transcript	ns	0	0.23935	2	0	0	0	0
sensory_neuron	35771	ENSG00000298313	ENSG00000298313	novel transcript	ns	0	-0.239325	2	0	0	0	0
sensory_neuron	35772	ENSG00000287685	ENSG00000287685	novel transcript	ns	0	0.239306	2	0	0	0	0
sensory_neuron	35773	ENSG00000290545	INTS4P1	integrator complex subunit 4 pseudogene 1 [Source:NCBI gene (formerly Entrezgene);Acc:285905]	ns	0	0.239302	3	0	0	0	0	-0.0099 (ns)
sensory_neuron	35774	ENSG00000144821	MYH15	myosin heavy chain 15 [Source:HGNC Symbol;Acc:HGNC:31073]	ns	0	0.239287	3	0	0	0	0
sensory_neuron	35775	ENSG00000164296	TIGD6	tigger transposable element derived 6 [Source:HGNC Symbol;Acc:HGNC:18332]	ns	0	0.239281	3	0	0	0	0	-0.0044 (ns)
sensory_neuron	35776	ENSG00000102738	MRPS31	mitochondrial ribosomal protein S31 [Source:HGNC Symbol;Acc:HGNC:16632]	ns	0	-0.239203	3	0	0	0	0	-0.0659 (sig)
sensory_neuron	35777	ENSG00000288093	ENSG00000288093	novel transcript	ns	0	0.239095	3	0	0	0	0
sensory_neuron	35778	ENSG00000279609	ENSG00000279609	tec	ns	0	-0.239087	2	0	0	0	0
sensory_neuron	35779	ENSG00000122707	RECK	reversion inducing cysteine rich protein with kazal motifs [Source:HGNC Symbol;Acc:HGNC:11345]	ns	0	0.239071	3	0	0	0	0	-0.0046 (ns)
sensory_neuron	35780	ENSG00000213104	NPM1P46	nucleophosmin 1 pseudogene 46 [Source:HGNC Symbol;Acc:HGNC:45225]	ns	0	0.239061	3	0	0	0	0
sensory_neuron	35781	ENSG00000214132	ENSG00000214132	nucleoporin 50kDa (NUP50) pseudogene	ns	0	0.23904	2	0	0	0	0
sensory_neuron	35782	ENSG00000234801	MORF4	mortality factor 4 (pseudogene) [Source:HGNC Symbol;Acc:HGNC:15773]	ns	0	-0.239032	3	0	0	0	0
sensory_neuron	35783	ENSG00000288033	ENSG00000288033	novel transcript	ns	0	-0.238988	3	0	0	0	0
sensory_neuron	35784	ENSG00000297070	ENSG00000297070	novel transcript	ns	0	-0.238987	2	0	0	0	0
sensory_neuron	35785	ENSG00000198298	ZNF485	zinc finger protein 485 [Source:HGNC Symbol;Acc:HGNC:23440]	ns	0	-0.238916	3	0	0	0	0	-0.0133 (ns)
sensory_neuron	35786	ENSG00000263635	ENSG00000263635	novel transcript	ns	0	0.238897	2	0	0	0	0
sensory_neuron	35787	ENSG00000243095	RPL3P10	ribosomal protein L3 pseudogene 10 [Source:HGNC Symbol;Acc:HGNC:36819]	ns	0	0.23889	2	0	0	0	0
sensory_neuron	35788	ENSG00000158014	SLC30A2	solute carrier family 30 member 2 [Source:HGNC Symbol;Acc:HGNC:11013]	ns	0	0.238887	3	0	0	0	0
sensory_neuron	35789	ENSG00000280022	ENSG00000280022	TEC	ns	0	-0.238851	3	0	0	0	0
sensory_neuron	35790	ENSG00000255508	ENSG00000255508	novel protein	ns	0	0.238804	3	0	0	0	0
sensory_neuron	35791	ENSG00000304426	ENSG00000304426	novel transcript	ns	0	0.238776	2	0	0	0	0
sensory_neuron	35792	ENSG00000301599	ENSG00000301599	novel transcript	ns	0	0.238728	2	0	0	0	0
sensory_neuron	35793	ENSG00000137434	C6orf52	chromosome 6 open reading frame 52 [Source:HGNC Symbol;Acc:HGNC:20881]	ns	0	0.238721	3	0	0	0	0
sensory_neuron	35794	ENSG00000240211	PPP1R35-AS1	PPP1R35 antisense RNA 1 [Source:HGNC Symbol;Acc:HGNC:41194]	ns	0	-0.238713	3	0	0	0	0
sensory_neuron	35795	ENSG00000130208	APOC1	apolipoprotein C1 [Source:HGNC Symbol;Acc:HGNC:607]	ns	0	-0.238708	3	0	0	0	0	0.0064 (ns)
sensory_neuron	35796	ENSG00000304899	ENSG00000304899	novel transcript	ns	0	0.238706	2	0	0	0	0
sensory_neuron	35797	ENSG00000260806	PAPOLA-DT	PAPOLA divergent transcript [Source:HGNC Symbol;Acc:HGNC:55380]	ns	0	-0.238703	3	0	0	0	0
sensory_neuron	35798	ENSG00000303460	ENSG00000303460	novel transcript, antisense to PDE1C	ns	0	0.238695	2	0	0	0	0
sensory_neuron	35799	ENSG00000236289	GACAT3	gastric cancer associated transcript 3 [Source:HGNC Symbol;Acc:HGNC:50847]	ns	0	0.238667	3	0	0	0	0
sensory_neuron	35800	ENSG00000243071	RPL21P98	ribosomal protein L21 pseudogene 98 [Source:HGNC Symbol;Acc:HGNC:36397]	ns	0	-0.238646	3	0	0	0	0
sensory_neuron	35801	ENSG00000138315	OIT3	oncoprotein induced transcript 3 [Source:HGNC Symbol;Acc:HGNC:29953]	ns	0	0.238643	3	0	0	0	0	0.0043 (ns)
sensory_neuron	35802	ENSG00000300531	ENSG00000300531	novel transcript	ns	0	0.238599	2	0	0	0	0
sensory_neuron	35803	ENSG00000241187	RPL21P57	ribosomal protein L21 pseudogene 57 [Source:HGNC Symbol;Acc:HGNC:36644]	ns	0	0.23858	2	0	0	0	0
sensory_neuron	35804	ENSG00000164830	OXR1	oxidation resistance 1 [Source:HGNC Symbol;Acc:HGNC:15822]	ns	0	0.238545	3	0	0	0	0	-0.0212 (ns)
sensory_neuron	35805	ENSG00000308878	ENSG00000308878	novel transcript	ns	0	0.238497	2	0	0	0	0
sensory_neuron	35806	ENSG00000308924	ENSG00000308924	novel transcript	ns	0	-0.238466	3	0	0	0	0
sensory_neuron	35807	ENSG00000237292	LINC01732	long intergenic non-protein coding RNA 1732 [Source:HGNC Symbol;Acc:HGNC:52520]	ns	0	0.238436	3	0	0	0	0
sensory_neuron	35808	ENSG00000111261	MANSC1	MANSC domain containing 1 [Source:HGNC Symbol;Acc:HGNC:25505]	ns	0	0.238429	3	0	0	0	0	0.0908 (sig)
sensory_neuron	35809	ENSG00000179178	TMEM125	transmembrane protein 125 [Source:HGNC Symbol;Acc:HGNC:28275]	ns	0	0.238336	3	0	0	0	0
sensory_neuron	35810	ENSG00000226068	HNRNPA3P4	heterogeneous nuclear ribonucleoprotein A3 pseudogene 4 [Source:HGNC Symbol;Acc:HGNC:39773]	ns	0	0.238254	2	0	0	0	0
sensory_neuron	35811	ENSG00000300433	ENSG00000300433	novel transcript, sense intronic to ITGB3BP	ns	0	-0.238207	2	0	0	0	0
sensory_neuron	35812	ENSG00000234719	NPIPB2	nuclear pore complex interacting protein family member B2 [Source:HGNC Symbol;Acc:HGNC:37451]	ns	0	-0.238177	3	0	0	0	0
sensory_neuron	35813	ENSG00000218227	ENSG00000218227	ribosomal protein L19 (RPL19) pseudogene	ns	0	-0.238138	3	0	0	0	0
sensory_neuron	35814	ENSG00000257195	HNRNPA1P50	heterogeneous nuclear ribonucleoprotein A1 pseudogene 50 [Source:HGNC Symbol;Acc:HGNC:48780]	ns	0	-0.238086	2	0	0	0	0
sensory_neuron	35815	ENSG00000250222	TRIM7-AS2	TRIM7 antisense RNA 2 [Source:HGNC Symbol;Acc:HGNC:56031]	ns	0	0.23807	3	0	0	0	0
sensory_neuron	35816	ENSG00000301145	ENSG00000301145	novel transcript	ns	0	-0.238031	2	0	0	0	0
sensory_neuron	35817	ENSG00000249833	CFAP100-DT	CFAP100 divergent transcript [Source:HGNC Symbol;Acc:HGNC:49641]	ns	0	-0.237956	2	0	0	0	0
sensory_neuron	35818	ENSG00000215795	ENSG00000215795	peroxisomal biogenesis factor 5 (PEX5) pseudogene	ns	0	0.237907	3	0	0	0	0
sensory_neuron	35819	ENSG00000253682	ENSG00000253682	novel transcript	ns	0	0.237878	2	0	0	0	0
sensory_neuron	35820	ENSG00000254990	ENSG00000254990	novel transcript	ns	0	-0.237878	3	0	0	0	0
sensory_neuron	35821	ENSG00000260224	UBL5P4	ubiquitin like 5 pseudogene 4 [Source:HGNC Symbol;Acc:HGNC:44642]	ns	0	0.237854	2	0	0	0	0
sensory_neuron	35822	ENSG00000301605	ENSG00000301605	novel transcript, antisense to KMT2D	ns	0	0.237854	3	0	0	0	0
sensory_neuron	35823	ENSG00000294736	ENSG00000294736	novel transcript, antisense to CDC42BPA	ns	0	-0.23784	2	0	0	0	0
sensory_neuron	35824	ENSG00000237349	ENSG00000237349	NADH dehydrogenase (ubiquinone) 1 beta subcomplex, 3, 12kDa (NDUFB3) pseudogene	ns	0	0.237737	2	0	0	0	0
sensory_neuron	35825	ENSG00000234944	LINC02623	long intergenic non-protein coding RNA 2623 [Source:HGNC Symbol;Acc:HGNC:54101]	ns	0	-0.237734	3	0	0	0	0
sensory_neuron	35826	ENSG00000289692	ENSG00000289692	novel protein	ns	0	-0.237722	2	0	0	0	0
sensory_neuron	35827	ENSG00000284747	ENSG00000284747	novel transcript, antisense to ERRFI1	ns	0	0.23772	3	0	0	0	0
sensory_neuron	35828	ENSG00000285508	ENSG00000285508	novel protein	ns	0	-0.237617	3	0	0	0	0
sensory_neuron	35829	ENSG00000275457	ENSG00000275457	novel transcript, antisense to XRN2	ns	0	-0.237612	3	0	0	0	0
sensory_neuron	35830	ENSG00000213067	ENSG00000213067	insulin-like growth factor 2 mRNA binding protein 3 (IGF2BP3) pseudogene	ns	0	-0.237552	2	0	0	0	0
sensory_neuron	35831	ENSG00000261326	LINC01355	long intergenic non-protein coding RNA 1355 [Source:HGNC Symbol;Acc:HGNC:50584]	ns	0	0.237544	3	0	0	0	0
sensory_neuron	35832	ENSG00000251322	SHANK3	SH3 and multiple ankyrin repeat domains 3 [Source:HGNC Symbol;Acc:HGNC:14294]	ns	0	-0.237504	3	0	0	0	0	0.0002 (ns)
sensory_neuron	35833	ENSG00000262903	CTNS-AS1	CTNS antisense RNA 1 [Source:HGNC Symbol;Acc:HGNC:56090]	ns	0	-0.237488	3	0	0	0	0
sensory_neuron	35834	ENSG00000298687	ENSG00000298687	novel transcript	ns	0	-0.237431	2	0	0	0	0
sensory_neuron	35835	ENSG00000227799	CDPF1P1	CDPF1 pseudogene 1 [Source:HGNC Symbol;Acc:HGNC:54763]	ns	0	0.237427	3	0	0	0	0
sensory_neuron	35836	ENSG00000274985	PTCHD3P1	patched domain containing 3 pseudogene 1 [Source:HGNC Symbol;Acc:HGNC:44945]	ns	0	0.237421	2	0	0	0	0
sensory_neuron	35837	ENSG00000307957	ENSG00000307957	novel transcript	ns	0	-0.237372	3	0	0	0	0
sensory_neuron	35838	ENSG00000203321	CARNMT1-AS1	CARNMT1 antisense RNA 1 [Source:HGNC Symbol;Acc:HGNC:51188]	ns	0	-0.237351	3	0	0	0	0
sensory_neuron	35839	ENSG00000250939	IFT122P1	IFT122 pseudogene 1 [Source:HGNC Symbol;Acc:HGNC:56385]	ns	0	-0.237282	1	0	0	0	0
sensory_neuron	35840	ENSG00000240441	RPL17P38	ribosomal protein L17 pseudogene 38 [Source:HGNC Symbol;Acc:HGNC:36219]	ns	0	0.237253	3	0	0	0	0
sensory_neuron	35841	ENSG00000225850	ENSG00000225850	novel transcript	ns	0	-0.237245	3	0	0	0	0
sensory_neuron	35842	ENSG00000228363	CHMP3-AS1	CHMP3 and RNF103 antisense RNA 1 [Source:HGNC Symbol;Acc:HGNC:55795]	ns	0	0.237174	3	0	0	0	0
sensory_neuron	35843	ENSG00000184022	OR2T10	olfactory receptor family 2 subfamily T member 10 [Source:HGNC Symbol;Acc:HGNC:19573]	ns	0	-0.237153	2	0	0	0	0	-0.0038 (ns)
sensory_neuron	35844	ENSG00000297068	ENSG00000297068	novel transcript	ns	0	0.23713	2	0	0	0	0
sensory_neuron	35845	ENSG00000238117	ENSG00000238117	NTM antisense RNA 3 [Source:HGNC Symbol;Acc:HGNC:40822]	ns	0	0.237043	2	0	0	0	0
sensory_neuron	35846	ENSG00000304702	ENSG00000304702	novel transcript	ns	0	-0.237042	3	0	0	0	0
sensory_neuron	35847	ENSG00000120329	SLC25A2	solute carrier family 25 member 2 [Source:HGNC Symbol;Acc:HGNC:22921]	ns	0	0.237017	2	0	0	0	0	-0.0046 (ns)
sensory_neuron	35848	ENSG00000300349	ENSG00000300349	novel transcript	ns	0	-0.236979	3	0	0	0	0
sensory_neuron	35849	ENSG00000261501	BBS7-DT	BBS7 divergent transcript [Source:HGNC Symbol;Acc:HGNC:55360]	ns	0	-0.236952	2	0	0	0	0
sensory_neuron	35850	ENSG00000289038	ENSG00000289038	novel transcript, antisense to YIPF6	ns	0	-0.236922	3	0	0	0	0
sensory_neuron	35851	ENSG00000224725	CEP57L1P1	centrosomal protein 57 like 1 pseudogene 1 [Source:HGNC Symbol;Acc:HGNC:23521]	ns	0	0.236864	3	0	0	0	0
sensory_neuron	35852	ENSG00000151882	CCL28	C-C motif chemokine ligand 28 [Source:HGNC Symbol;Acc:HGNC:17700]	ns	0	-0.236858	3	0	0	0	0	-0.0145 (ns)
sensory_neuron	35853	ENSG00000240463	RPS19P3	ribosomal protein S19 pseudogene 3 [Source:HGNC Symbol;Acc:HGNC:23560]	ns	0	0.236848	3	0	0	0	0
sensory_neuron	35854	ENSG00000289245	ENSG00000289245	novel transcript	ns	0	-0.236834	3	0	0	0	0
sensory_neuron	35855	ENSG00000267561	ENSG00000267561	novel protein	ns	0	-0.236827	3	0	0	0	0
sensory_neuron	35856	ENSG00000009765	IYD	iodotyrosine deiodinase [Source:HGNC Symbol;Acc:HGNC:21071]	ns	0	0.236785	2	0	0	0	0
sensory_neuron	35857	ENSG00000226525	RPS7P10	ribosomal protein S7 pseudogene 10 [Source:HGNC Symbol;Acc:HGNC:39903]	ns	0	0.236774	3	0	0	0	0
sensory_neuron	35858	ENSG00000287297	ENSG00000287297	novel transcript	ns	0	-0.236764	2	0	0	0	0
sensory_neuron	35859	ENSG00000202354	RNY3	RNA, Ro60-associated Y3 [Source:HGNC Symbol;Acc:HGNC:10243]	ns	0	-0.23672	2	0	0	0	0	-0.0124 (ns)
sensory_neuron	35860	ENSG00000215580	BCORP1	BCL6 corepressor pseudogene 1 [Source:HGNC Symbol;Acc:HGNC:23953]	ns	0	-0.236702	2	0	0	0	0	-0.0126 (ns)
sensory_neuron	35861	ENSG00000279632	ENSG00000279632	novel transcript	ns	0	0.236596	2	0	0	0	0
sensory_neuron	35862	ENSG00000113212	PCDHB7	protocadherin beta 7 [Source:HGNC Symbol;Acc:HGNC:8692]	ns	0	0.236589	3	0	0	0	0
sensory_neuron	35863	ENSG00000130822	PNCK	pregnancy up-regulated nonubiquitous CaM kinase [Source:HGNC Symbol;Acc:HGNC:13415]	ns	0	0.236558	3	0	0	0	0
sensory_neuron	35864	ENSG00000233251	ENSG00000233251	novel transcript, antisense to CCDC85A	ns	0	-0.236546	3	0	0	0	0
sensory_neuron	35865	ENSG00000224004	ATP5F1CP1	ATP synthase F1 subunit gamma pseudogene 1 [Source:HGNC Symbol;Acc:HGNC:834]	ns	0	0.236527	3	0	0	0	0
sensory_neuron	35866	ENSG00000140398	NEIL1	nei like DNA glycosylase 1 [Source:HGNC Symbol;Acc:HGNC:18448]	ns	0	0.236498	3	0	0	0	0	0.0076 (ns)
sensory_neuron	35867	ENSG00000256034	ENSG00000256034	novel transcript	ns	0	-0.236495	3	0	0	0	0
sensory_neuron	35868	ENSG00000278338	VWA8-AS1	VWA8 antisense RNA 1 (head to head) [Source:HGNC Symbol;Acc:HGNC:44270]	ns	0	-0.236495	3	0	0	0	0
sensory_neuron	35869	ENSG00000299595	ENSG00000299595	novel transcript	ns	0	0.236485	3	0	0	0	0
sensory_neuron	35870	ENSG00000307684	ENSG00000307684	novel transcript, antisense to OGDH	ns	0	0.236416	3	0	0	0	0
sensory_neuron	35871	ENSG00000306672	ENSG00000306672	novel transcript, antisense to TLN2	ns	0	0.236387	3	0	0	0	0
sensory_neuron	35872	ENSG00000303069	ENSG00000303069	novel transcript, antisense to TSPO	ns	0	-0.236371	3	0	0	0	0
sensory_neuron	35873	ENSG00000236048	SSBL5P	small RNA binding exonuclease protection factor La like 5, pseudogene [Source:HGNC Symbol;Acc:HGNC:54986]	ns	0	0.23636	3	0	0	0	0
sensory_neuron	35874	ENSG00000179611	DGKZP1	diacylglycerol kinase zeta pseudogene 1 [Source:HGNC Symbol;Acc:HGNC:39263]	ns	0	0.236347	3	0	0	0	0
sensory_neuron	35875	ENSG00000240687	ENSG00000240687	novel transcript	ns	0	0.236226	2	0	0	0	0
sensory_neuron	35876	ENSG00000236792	ENSG00000236792	pseudogene similar to ATP-binding cassette, sub-family E (OABP), member (ABCE1)	ns	0	0.236216	3	0	0	0	0
sensory_neuron	35877	ENSG00000278356	ENSG00000278356	novel transcript	ns	0	-0.236196	3	0	0	0	0
sensory_neuron	35878	ENSG00000290970	ENSG00000290970	novel transcript	ns	0	0.236169	3	0	0	0	0
sensory_neuron	35879	ENSG00000294697	ENSG00000294697	novel transcript, antisense to XPR1	ns	0	-0.236127	3	0	0	0	0
sensory_neuron	35880	ENSG00000289528	ENSG00000289528	novel transcript, sense intronic to MLLT10	ns	0	0.236124	2	0	0	0	0
sensory_neuron	35881	ENSG00000111671	SPSB2	splA/ryanodine receptor domain and SOCS box containing 2 [Source:HGNC Symbol;Acc:HGNC:29522]	ns	0	-0.236119	3	0	0	0	0	-0.0469 (sig)
sensory_neuron	35882	ENSG00000271833	ENSG00000271833	novel transcript	ns	0	0.236109	3	0	0	0	0
sensory_neuron	35883	ENSG00000227195	MIR663AHG	MIR663A host gene [Source:HGNC Symbol;Acc:HGNC:27662]	ns	0	-0.236098	3	0	0	0	0
sensory_neuron	35884	ENSG00000262188	LINC01978	long intergenic non-protein coding RNA 1978 [Source:HGNC Symbol;Acc:HGNC:52806]	ns	0	0.236064	2	0	0	0	0
sensory_neuron	35885	ENSG00000232842	KAT7P1	KAT7 pseudogene 1 [Source:HGNC Symbol;Acc:HGNC:55026]	ns	0	-0.236011	3	0	0	0	0
sensory_neuron	35886	ENSG00000271638	BNIP3P19	BCL2 interacting protein 3 pseudogene 19 [Source:HGNC Symbol;Acc:HGNC:49699]	ns	0	-0.236002	2	0	0	0	0
sensory_neuron	35887	ENSG00000250321	ENSG00000250321	pseudogene similar to part of ribosomal protein S17 (RPS17)	ns	0	-0.235981	3	0	0	0	0
sensory_neuron	35888	ENSG00000173039	RELA	RELA proto-oncogene, NF-kB subunit [Source:HGNC Symbol;Acc:HGNC:9955]	ns	0	0.235973	3	0	0	0	0	0.0111 (ns)
sensory_neuron	35889	ENSG00000203620	ENSG00000203620	novel transcript	ns	0	-0.235962	3	0	0	0	0
sensory_neuron	35890	ENSG00000279759	ENSG00000279759	TEC	ns	0	0.23593	3	0	0	0	0
sensory_neuron	35891	ENSG00000256209	ENSG00000256209	novel transcript	ns	0	0.235891	2	0	0	0	0
sensory_neuron	35892	ENSG00000171298	GAA	alpha glucosidase [Source:HGNC Symbol;Acc:HGNC:4065]	ns	0	-0.235846	3	0	0	0	0	0.0555 (sig)
sensory_neuron	35893	ENSG00000286289	ENSG00000286289	novel transcript	ns	0	0.235709	2	0	0	0	0
sensory_neuron	35894	ENSG00000272791	ENSG00000272791	novel transcript	ns	0	-0.235678	3	0	0	0	0
sensory_neuron	35895	ENSG00000255353	ASS1P13	argininosuccinate synthetase 1 pseudogene 13 [Source:HGNC Symbol;Acc:HGNC:763]	ns	0	-0.235628	2	0	0	0	0
sensory_neuron	35896	ENSG00000238795	SCARNA12	small Cajal body-specific RNA 12 [Source:HGNC Symbol;Acc:HGNC:32569]	ns	0	-0.235597	3	0	0	0	0	0.0069 (ns)
sensory_neuron	35897	ENSG00000255107	ENSG00000255107	BAG family molecular chaperone regulator 4 (BAG4) pseudogene	ns	0	0.235534	2	0	0	0	0
sensory_neuron	35898	ENSG00000269761	MARK2P21	MARK2 pseudogene 21 [Source:HGNC Symbol;Acc:HGNC:57000]	ns	0	0.235505	2	0	0	0	0
sensory_neuron	35899	ENSG00000103460	TOX3	TOX high mobility group box family member 3 [Source:HGNC Symbol;Acc:HGNC:11972]	ns	0	-0.235492	3	0	0	0	0
sensory_neuron	35900	ENSG00000271892	ENSG00000271892	novel transcript	ns	0	-0.235441	3	0	0	0	0
sensory_neuron	35901	ENSG00000303737	ENSG00000303737	novel transcript	ns	0	-0.23524	3	0	0	0	0
sensory_neuron	35902	ENSG00000294091	ENSG00000294091	novel transcript, antisense to FTSJ1	ns	0	-0.235226	2	0	0	0	0
sensory_neuron	35903	ENSG00000299414	ENSG00000299414	novel transcript	ns	0	0.235193	2	0	0	0	0
sensory_neuron	35904	ENSG00000293689	ENSG00000293689	novel protein	ns	0	0.235188	2	0	0	0	0
sensory_neuron	35905	ENSG00000305198	ENSG00000305198	novel transcript	ns	0	-0.235083	2	0	0	0	0
sensory_neuron	35906	ENSG00000249688	ENSG00000249688	novel transcript	ns	0	0.235055	2	0	0	0	0
sensory_neuron	35907	ENSG00000297893	ENSG00000297893	novel transcript, antisense to BRWD1	ns	0	0.235042	2	0	0	0	0
sensory_neuron	35908	ENSG00000237476	LINC01637	long intergenic non-protein coding RNA 1637 [Source:HGNC Symbol;Acc:HGNC:52424]	ns	0	0.235042	2	0	0	0	0
sensory_neuron	35909	ENSG00000280375	ENSG00000280375	TEC	ns	0	0.235021	2	0	0	0	0
sensory_neuron	35910	ENSG00000243197	TUSC7	tumor suppressor candidate 7 [Source:HGNC Symbol;Acc:HGNC:27701]	ns	0	0.235011	2	0	0	0	0	0.0021 (ns)
sensory_neuron	35911	ENSG00000232850	PTGES2-AS1	PTGES2 antisense RNA 1 (head to head) [Source:HGNC Symbol;Acc:HGNC:48711]	ns	0	0.234978	3	0	0	0	0	0.0139 (ns)
sensory_neuron	35912	ENSG00000260306	ENSG00000260306	novel transcript	ns	0	-0.23493	3	0	0	0	0
sensory_neuron	35913	ENSG00000027869	SH2D2A	SH2 domain containing 2A [Source:HGNC Symbol;Acc:HGNC:10821]	ns	0	-0.234817	3	0	0	0	0	-0.0035 (ns)
sensory_neuron	35914	ENSG00000301938	ENSG00000301938	novel transcript, antisense to LDB2	ns	0	0.234802	2	0	0	0	0
sensory_neuron	35915	ENSG00000213522	RAC1P5	Rac family small GTPase 1 pseudogene 5 [Source:HGNC Symbol;Acc:HGNC:30593]	ns	0	0.234716	2	0	0	0	0
sensory_neuron	35916	ENSG00000250799	PRODH2	proline dehydrogenase 2 [Source:HGNC Symbol;Acc:HGNC:17325]	ns	0	-0.234712	2	0	0	0	0	-0.0013 (ns)
sensory_neuron	35917	ENSG00000288525	ENSG00000288525	tigger transposable element derived 1 (TIGD1) pseudogene	ns	0	-0.234698	2	0	0	0	0
sensory_neuron	35918	ENSG00000301099	ENSG00000301099	novel transcript, antisense to ZHX2	ns	0	-0.23468	2	0	0	0	0
sensory_neuron	35919	ENSG00000123352	SPATS2	spermatogenesis associated serine rich 2 [Source:HGNC Symbol;Acc:HGNC:18650]	ns	0	-0.234677	3	0	0	0	0	0.0052 (ns)
sensory_neuron	35920	ENSG00000287339	ENSG00000287339	novel transcript	ns	0	0.234654	2	0	0	0	0
sensory_neuron	35921	ENSG00000304181	ENSG00000304181	novel transcript	ns	0	0.234654	2	0	0	0	0
sensory_neuron	35922	ENSG00000280571	ENSG00000280571	novel protein	ns	0	-0.234651	3	0	0	0	0
sensory_neuron	35923	ENSG00000253943	KRT18P37	keratin 18 pseudogene 37 [Source:HGNC Symbol;Acc:HGNC:33406]	ns	0	-0.234583	2	0	0	0	0
sensory_neuron	35924	ENSG00000273580	ENSG00000273580	zinc finger protein 383 (ZNF383) pseudogene	ns	0	0.234419	2	0	0	0	0
sensory_neuron	35925	ENSG00000300022	ENSG00000300022	novel transcript, antisense to RP11-1415C14.1 and RP11-1415C14.2	ns	0	-0.234359	3	0	0	0	0
sensory_neuron	35926	ENSG00000291015	ENSG00000291015	novel transcript	ns	0	0.234329	3	0	0	0	0
sensory_neuron	35927	ENSG00000250069	ENSG00000250069	novel transcript	ns	0	0.23431	2	0	0	0	0
sensory_neuron	35928	ENSG00000253730	ENSG00000253730	novel transcript	ns	0	0.23429	3	0	0	0	0
sensory_neuron	35929	ENSG00000021488	SLC7A9	solute carrier family 7 member 9 [Source:HGNC Symbol;Acc:HGNC:11067]	ns	0	-0.234267	3	0	0	0	0	-0.0010 (ns)
sensory_neuron	35930	ENSG00000272662	TIMMDC1-DT	TIMMDC1 divergent transcript [Source:HGNC Symbol;Acc:HGNC:55207]	ns	0	0.234175	3	0	0	0	0
sensory_neuron	35931	ENSG00000239468	RN7SL569P	RNA, 7SL, cytoplasmic 569, pseudogene [Source:HGNC Symbol;Acc:HGNC:46585]	ns	0	0.234082	2	0	0	0	0
sensory_neuron	35932	ENSG00000289532	ENSG00000289532	novel transcript	ns	0	-0.234073	3	0	0	0	0
sensory_neuron	35933	ENSG00000307601	ENSG00000307601	novel transcript	ns	0	0.234035	2	0	0	0	0
sensory_neuron	35934	ENSG00000164334	FAM170A	family with sequence similarity 170 member A [Source:HGNC Symbol;Acc:HGNC:27963]	ns	0	-0.234027	2	0	0	0	0	0.0033 (ns)
sensory_neuron	35935	ENSG00000250256	ENSG00000250256	novel transcript	ns	0	0.23402	2	0	0	0	0
sensory_neuron	35936	ENSG00000225900	HSPE1P13	heat shock protein family E (Hsp10) member 1 pseudogene 13 [Source:HGNC Symbol;Acc:HGNC:49332]	ns	0	0.233969	2	0	0	0	0
sensory_neuron	35937	ENSG00000285940	ENSG00000285940	novel transcript, antisense to CELF4	ns	0	-0.233825	3	0	0	0	0
sensory_neuron	35938	ENSG00000297151	ENSG00000297151	novel transcript	ns	0	0.23381	2	0	0	0	0
sensory_neuron	35939	ENSG00000164754	RAD21	RAD21 cohesin complex component [Source:HGNC Symbol;Acc:HGNC:9811]	ns	0	-0.233789	3	0	0	0	0	-0.0503 (ns)
sensory_neuron	35940	ENSG00000140905	GCSH	glycine cleavage system protein H [Source:HGNC Symbol;Acc:HGNC:4208]	ns	0	-0.233753	3	0	0	0	0	-0.0076 (ns)
sensory_neuron	35941	ENSG00000299596	ENSG00000299596	novel transcript	ns	0	0.233631	2	0	0	0	0
sensory_neuron	35942	ENSG00000253683	ENSG00000253683	coiled-coil domain containing 72 (CCDC72) pseudogene	ns	0	0.233594	3	0	0	0	0
sensory_neuron	35943	ENSG00000166347	CYB5A	cytochrome b5 type A [Source:HGNC Symbol;Acc:HGNC:2570]	ns	0	0.233564	3	0	0	0	0	-0.0546 (sig)
sensory_neuron	35944	ENSG00000156860	FBRS	fibrosin [Source:HGNC Symbol;Acc:HGNC:20442]	ns	0	0.23353	3	0	0	0	0	0.0347 (ns)
sensory_neuron	35945	ENSG00000259286	ENSG00000259286	cytokine induced apoptosis inhibitor 1 (CIAPIN1)	ns	0	-0.233526	2	0	0	0	0
sensory_neuron	35946	ENSG00000249360	TOMM40P3	TOMM40 pseudogene 3 [Source:HGNC Symbol;Acc:HGNC:54632]	ns	0	0.233503	2	0	0	0	0
sensory_neuron	35947	ENSG00000229928	LINC00400	long intergenic non-protein coding RNA 400 [Source:HGNC Symbol;Acc:HGNC:42729]	ns	0	0.233498	2	0	0	0	0
sensory_neuron	35948	ENSG00000277987	LINC02351	long intergenic non-protein coding RNA 2351 [Source:HGNC Symbol;Acc:HGNC:53273]	ns	0	0.233469	2	0	0	0	0
sensory_neuron	35949	ENSG00000284306	SSU72L2	SSU72 like 2 [Source:HGNC Symbol;Acc:HGNC:43621]	ns	0	0.233463	2	0	0	0	0
sensory_neuron	35950	ENSG00000304860	ENSG00000304860	novel transcript, antisense to MXRA8 and DVL1	ns	0	-0.233416	3	0	0	0	0
sensory_neuron	35951	ENSG00000272836	ENSG00000272836	novel transcript, antisense to SELO	ns	0	-0.233383	3	0	0	0	0
sensory_neuron	35952	ENSG00000289180	ENSG00000289180	novel transcript, antisense to DCAF5	ns	0	0.233377	2	0	0	0	0
sensory_neuron	35953	ENSG00000212283	SNORD89	small nucleolar RNA, C/D box 89 [Source:HGNC Symbol;Acc:HGNC:32750]	ns	0	0.233351	3	0	0	0	0	0.0587 (sig)
sensory_neuron	35954	ENSG00000270181	BIVM-ERCC5	BIVM-ERCC5 readthrough [Source:HGNC Symbol;Acc:HGNC:43690]	ns	0	-0.233346	3	0	0	0	0
sensory_neuron	35955	ENSG00000295197	ENSG00000295197	novel transcript	ns	0	0.233262	2	0	0	0	0
sensory_neuron	35956	ENSG00000223442	TH2LCRR	T helper type 2 locus control region associated RNA [Source:HGNC Symbol;Acc:HGNC:40495]	ns	0	-0.233244	3	0	0	0	0
sensory_neuron	35957	ENSG00000121318	TAS2R10	taste 2 receptor member 10 [Source:HGNC Symbol;Acc:HGNC:14918]	ns	0	-0.233206	3	0	0	0	0	0.0063 (ns)
sensory_neuron	35958	ENSG00000028277	POU2F2	POU class 2 homeobox 2 [Source:HGNC Symbol;Acc:HGNC:9213]	ns	0	0.233204	3	0	0	0	0	0.0159 (ns)
sensory_neuron	35959	ENSG00000124208	PEDS1-UBE2V1	PEDS1-UBE2V1 readthrough [Source:HGNC Symbol;Acc:HGNC:33521]	ns	0	0.233174	3	0	0	0	0
sensory_neuron	35960	ENSG00000254870	ATP6V1G2-DDX39B	ATP6V1G2-DDX39B readthrough (NMD candidate) [Source:HGNC Symbol;Acc:HGNC:41999]	ns	0	-0.233153	3	0	0	0	0
sensory_neuron	35961	ENSG00000308022	ENSG00000308022	novel transcript	ns	0	0.233143	2	0	0	0	0
sensory_neuron	35962	ENSG00000072310	SREBF1	sterol regulatory element binding transcription factor 1 [Source:HGNC Symbol;Acc:HGNC:11289]	ns	0	0.233134	3	0	0	0	0	-0.0035 (ns)
sensory_neuron	35963	ENSG00000285911	ENSG00000285911	Novel transcript	ns	0	-0.233106	3	0	0	0	0
sensory_neuron	35964	ENSG00000149554	CHEK1	checkpoint kinase 1 [Source:HGNC Symbol;Acc:HGNC:1925]	ns	0	-0.233028	3	0	0	0	0	-0.0135 (sig)
sensory_neuron	35965	ENSG00000286608	ENSG00000286608	novel transcript	ns	0	-0.232973	3	0	0	0	0
sensory_neuron	35966	ENSG00000302440	ENSG00000302440	novel transcript	ns	0	0.232876	2	0	0	0	0
sensory_neuron	35967	ENSG00000257642	C12orf75-AS1	C12orf75 antisense RNA 1 [Source:HGNC Symbol;Acc:HGNC:55936]	ns	0	-0.23284	2	0	0	0	0
sensory_neuron	35968	ENSG00000281406	BLACAT1	BLACAT1 overlapping LEMD1 locus [Source:HGNC Symbol;Acc:HGNC:48597]	ns	0	-0.232775	3	0	0	0	0	-0.0027 (ns)
sensory_neuron	35969	ENSG00000310270	ENSG00000310270	novel transcript	ns	0	0.232755	2	0	0	0	0
sensory_neuron	35970	ENSG00000288818	ENSG00000288818	novel transcript, antisense to RB1CC1	ns	0	-0.232749	3	0	0	0	0
sensory_neuron	35971	ENSG00000231663	COA6-AS1	COA6 antisense RNA 1 [Source:HGNC Symbol;Acc:HGNC:40825]	ns	0	-0.232744	3	0	0	0	0
sensory_neuron	35972	ENSG00000270062	ENSG00000270062	novel transcript, sense intronic to NIN	ns	0	-0.232718	3	0	0	0	0
sensory_neuron	35973	ENSG00000270951	ENSG00000270951	novel transcript, antisense to GNAS	ns	0	0.232646	2	0	0	0	0
sensory_neuron	35974	ENSG00000227751	RCC2-AS1	RCC2 antisense RNA 1 [Source:HGNC Symbol;Acc:HGNC:41262]	ns	0	-0.232632	2	0	0	0	0
sensory_neuron	35975	ENSG00000177519	RPRM	reprimo, TP53 dependent G2 arrest mediator homolog [Source:HGNC Symbol;Acc:HGNC:24201]	ns	0	-0.232617	3	0	0	0	0	-0.0138 (ns)
sensory_neuron	35976	ENSG00000213177	PRDX2P4	peroxiredoxin 2 pseudogene 4 [Source:HGNC Symbol;Acc:HGNC:44969]	ns	0	-0.23261	3	0	0	0	0
sensory_neuron	35977	ENSG00000100934	SEC23A	SEC23 homolog A, COPII coat complex component [Source:HGNC Symbol;Acc:HGNC:10701]	ns	0	0.232609	3	0	0	0	0	-0.0069 (ns)
sensory_neuron	35978	ENSG00000289502	ENSG00000289502	novel transcript, antisense to NECAB1	ns	0	0.23259	3	0	0	0	0
sensory_neuron	35979	ENSG00000298930	ENSG00000298930	novel transcript	ns	0	0.232549	2	0	0	0	0
sensory_neuron	35980	ENSG00000111224	PARP11	poly(ADP-ribose) polymerase family member 11 [Source:HGNC Symbol;Acc:HGNC:1186]	ns	0	-0.232543	3	0	0	0	0	-0.0193 (ns)
sensory_neuron	35981	ENSG00000226761	TAS2R46	taste 2 receptor member 46 [Source:HGNC Symbol;Acc:HGNC:18877]	ns	0	-0.232433	2	0	0	0	0	-0.0040 (ns)
sensory_neuron	35982	ENSG00000141569	TRIM65	tripartite motif containing 65 [Source:HGNC Symbol;Acc:HGNC:27316]	ns	0	0.232344	3	0	0	0	0	0.0054 (ns)
sensory_neuron	35983	ENSG00000180769	WDFY3-AS2	WDFY3 antisense RNA 2 [Source:HGNC Symbol;Acc:HGNC:21603]	ns	0	-0.232323	3	0	0	0	0	0.0068 (ns)
sensory_neuron	35984	ENSG00000226340	USP8P2	USP8 pseudogene 2 [Source:HGNC Symbol;Acc:HGNC:54601]	ns	0	-0.23232	3	0	0	0	0
sensory_neuron	35985	ENSG00000284867	ENSG00000284867	novel pseudogene	ns	0	0.232311	2	0	0	0	0
sensory_neuron	35986	ENSG00000284962	ENSG00000284962	novel pseudogene	ns	0	0.232311	2	0	0	0	0
sensory_neuron	35987	ENSG00000285076	ENSG00000285076	novel pseudogene	ns	0	0.232311	2	0	0	0	0
sensory_neuron	35988	ENSG00000285115	ENSG00000285115	novel pseudogene	ns	0	0.232311	2	0	0	0	0
sensory_neuron	35989	ENSG00000290390	ENSG00000290390	novel transcript	ns	0	0.232298	2	0	0	0	0
sensory_neuron	35990	ENSG00000297260	ENSG00000297260	novel transcript	ns	0	-0.232294	2	0	0	0	0
sensory_neuron	35991	ENSG00000309211	ENSG00000309211	novel transcript	ns	0	0.232291	3	0	0	0	0
sensory_neuron	35992	ENSG00000105849	POLR1F	RNA polymerase I subunit F [Source:HGNC Symbol;Acc:HGNC:18027]	ns	0	-0.232268	3	0	0	0	0
sensory_neuron	35993	ENSG00000248918	ENSG00000248918	novel transcript	ns	0	-0.232237	3	0	0	0	0
sensory_neuron	35994	ENSG00000279144	ENSG00000279144	TEC	ns	0	0.232202	3	0	0	0	0
sensory_neuron	35995	ENSG00000287415	ENSG00000287415	novel transcript	ns	0	0.232198	2	0	0	0	0
sensory_neuron	35996	ENSG00000163050	COQ8A	coenzyme Q8A [Source:HGNC Symbol;Acc:HGNC:16812]	ns	0	-0.232193	3	0	0	0	0	0.0557 (sig)
sensory_neuron	35997	ENSG00000267879	ENSG00000267879	novel transcript, antisense to KLK6, KLK7, KLK8 and KLK9	ns	0	0.232163	2	0	0	0	0
sensory_neuron	35998	ENSG00000251027	LINC01950	long intergenic non-protein coding RNA 1950 [Source:HGNC Symbol;Acc:HGNC:52773]	ns	0	0.232123	2	0	0	0	0
sensory_neuron	35999	ENSG00000287905	ENSG00000287905	novel transcript	ns	0	-0.232113	2	0	0	0	0
sensory_neuron	36000	ENSG00000286682	ENSG00000286682	novel transcript, antisense to TBC1D30	ns	0	-0.232086	3	0	0	0	0
sensory_neuron	36001	ENSG00000235194	PPP1R3E	protein phosphatase 1 regulatory subunit 3E [Source:HGNC Symbol;Acc:HGNC:14943]	ns	0	-0.232072	3	0	0	0	0
sensory_neuron	36002	ENSG00000177994	C2orf73	ciliary microtubule inner protein 6 [Source:HGNC Symbol;Acc:HGNC:26861]	ns	0	-0.232006	3	0	0	0	0
sensory_neuron	36003	ENSG00000197976	AKAP17A	A-kinase anchoring protein 17A [Source:HGNC Symbol;Acc:HGNC:18783]	ns	0	0.23195	3	0	0	0	0	-0.0214 (ns)
sensory_neuron	36004	ENSG00000297830	ENSG00000297830	novel transcript	ns	0	0.231939	2	0	0	0	0
sensory_neuron	36005	ENSG00000226746	SMCR5	Smith-Magenis syndrome chromosome region, candidate 5 [Source:HGNC Symbol;Acc:HGNC:17918]	ns	0	0.231899	3	0	0	0	0	-0.0040 (ns)
sensory_neuron	36006	ENSG00000285772	ENSG00000285772	novel protein	ns	0	-0.231875	3	0	0	0	0
sensory_neuron	36007	ENSG00000305218	ENSG00000305218	novel transcript, sense intronic to RERG	ns	0	0.23185	2	0	0	0	0
sensory_neuron	36008	ENSG00000162398	CIMAP2	ciliary microtubule associated protein 2 [Source:HGNC Symbol;Acc:HGNC:26854]	ns	0	0.231793	2	0	0	0	0
sensory_neuron	36009	ENSG00000228305	PRELID1P6	PRELID1 pseudogene 6 [Source:HGNC Symbol;Acc:HGNC:54771]	ns	0	-0.231774	3	0	0	0	0
sensory_neuron	36010	ENSG00000259037	ENSG00000259037	novel transcript, antisense to C14orf180	ns	0	-0.23168	2	0	0	0	0
sensory_neuron	36011	ENSG00000289960	ENSG00000289960	novel transcript, sense intronic to DGCR8	ns	0	-0.231669	3	0	0	0	0
sensory_neuron	36012	ENSG00000128346	C22orf23	chromosome 22 open reading frame 23 [Source:HGNC Symbol;Acc:HGNC:18589]	ns	0	-0.231654	3	0	0	0	0
sensory_neuron	36013	ENSG00000159685	CHCHD6	coiled-coil-helix-coiled-coil-helix domain containing 6 [Source:HGNC Symbol;Acc:HGNC:28184]	ns	0	-0.231609	3	0	0	0	0	-0.0172 (sig)
sensory_neuron	36014	ENSG00000261416	CORO1A-AS1	CORO1A antisense RNA 1 [Source:HGNC Symbol;Acc:HGNC:55367]	ns	0	0.231606	3	0	0	0	0
sensory_neuron	36015	ENSG00000258001	R3HDM2-DT	R3HDM2 divergent transcript [Source:HGNC Symbol;Acc:HGNC:55457]	ns	0	0.231582	2	0	0	0	0
sensory_neuron	36016	ENSG00000305675	ENSG00000305675	novel transcript, antisense to DHTKD1	ns	0	0.231546	2	0	0	0	0
sensory_neuron	36017	ENSG00000179580	RNF151	ring finger protein 151 [Source:HGNC Symbol;Acc:HGNC:23235]	ns	0	-0.231541	2	0	0	0	0	0.0035 (ns)
sensory_neuron	36018	ENSG00000274044	FAM230J	family with sequence similarity 230 member J [Source:HGNC Symbol;Acc:HGNC:52448]	ns	0	-0.231533	2	0	0	0	0
sensory_neuron	36019	ENSG00000214293	APTR	Alu-mediated CDKN1A/p21 transcriptional regulator [Source:HGNC Symbol;Acc:HGNC:44173]	ns	0	0.231507	3	0	0	0	0
sensory_neuron	36020	ENSG00000254258	ENSG00000254258	novel transcript	ns	0	0.231367	3	0	0	0	0
sensory_neuron	36021	ENSG00000298850	ENSG00000298850	novel transcript	ns	0	0.231359	2	0	0	0	0
sensory_neuron	36022	ENSG00000298532	ENSG00000298532	novel transcript	ns	0	-0.231342	2	0	0	0	0
sensory_neuron	36023	ENSG00000309941	ENSG00000309941	novel transcript	ns	0	-0.231334	2	0	0	0	0
sensory_neuron	36024	ENSG00000216819	TUBB2BP1	tubulin beta 2B class IIb pseudogene 1 [Source:HGNC Symbol;Acc:HGNC:42332]	ns	0	0.231305	3	0	0	0	0
sensory_neuron	36025	ENSG00000304149	ENSG00000304149	novel transcript	ns	0	-0.231298	2	0	0	0	0
sensory_neuron	36026	ENSG00000292256	ENSG00000292256	novel transcript	ns	0	-0.231296	3	0	0	0	0
sensory_neuron	36027	ENSG00000229000	SEPTIN7P8	septin 7 pseudogene 8 [Source:HGNC Symbol;Acc:HGNC:38044]	ns	0	0.231273	1	0	0	0	0
sensory_neuron	36028	ENSG00000272148	ENSG00000272148	novel transcript, antisense to AGBL5	ns	0	-0.231242	3	0	0	0	0
sensory_neuron	36029	ENSG00000293200	SLED1	proteoglycan 3, pro eosinophil major basic protein 2 pseudogene [Source:NCBI gene (formerly Entrezgene);Acc:643036]	ns	0	0.231219	2	0	0	0	0	0.0066 (ns)
sensory_neuron	36030	ENSG00000250326	USP38-DT	USP38 divergent transcript [Source:HGNC Symbol;Acc:HGNC:55554]	ns	0	-0.231192	3	0	0	0	0
sensory_neuron	36031	ENSG00000156374	PCGF6	polycomb group ring finger 6 [Source:HGNC Symbol;Acc:HGNC:21156]	ns	0	-0.231006	3	0	0	0	0	-0.0157 (ns)
sensory_neuron	36032	ENSG00000284600	ENSG00000284600	novel transcript, antisense to MYT1L	ns	0	0.230987	2	0	0	0	0
sensory_neuron	36033	ENSG00000225611	CCDC13-AS2	CCDC13 antisense RNA 2 [Source:HGNC Symbol;Acc:HGNC:53019]	ns	0	0.230979	2	0	0	0	0
sensory_neuron	36034	ENSG00000296324	ENSG00000296324	novel transcript	ns	0	0.230954	2	0	0	0	0
sensory_neuron	36035	ENSG00000234946	SDHCP3	SDHC pseudogene 3 [Source:HGNC Symbol;Acc:HGNC:45178]	ns	0	0.230886	2	0	0	0	0
sensory_neuron	36036	ENSG00000151023	ENKUR	enkurin, TRPC channel interacting protein [Source:HGNC Symbol;Acc:HGNC:28388]	ns	0	0.230879	3	0	0	0	0	-0.0007 (ns)
sensory_neuron	36037	ENSG00000302311	ENSG00000302311	novel transcript, sense intronic to PLPPR5	ns	0	-0.230853	2	0	0	0	0
sensory_neuron	36038	ENSG00000294667	ENSG00000294667	novel transcript	ns	0	0.230845	2	0	0	0	0
sensory_neuron	36039	ENSG00000155330	C16orf87	chromosome 16 open reading frame 87 [Source:HGNC Symbol;Acc:HGNC:33754]	ns	0	0.230838	3	0	0	0	0	-0.0020 (ns)
sensory_neuron	36040	ENSG00000213235	EEF1A1P16	eukaryotic translation elongation factor 1 alpha 1 pseudogene 16 [Source:HGNC Symbol;Acc:HGNC:37889]	ns	0	0.230818	3	0	0	0	0
sensory_neuron	36041	ENSG00000304882	ENSG00000304882	novel transcript, antisense to PROSC	ns	0	0.230817	3	0	0	0	0
sensory_neuron	36042	ENSG00000182308	DCAF4L1	DDB1 and CUL4 associated factor 4 like 1 [Source:HGNC Symbol;Acc:HGNC:27723]	ns	0	0.230693	3	0	0	0	0	-0.0009 (ns)
sensory_neuron	36043	ENSG00000172971	UNC93B3	unc-93 homolog B3 (pseudogene) [Source:HGNC Symbol;Acc:HGNC:13483]	ns	0	0.230656	2	0	0	0	0
sensory_neuron	36044	ENSG00000011590	ZBTB32	zinc finger and BTB domain containing 32 [Source:HGNC Symbol;Acc:HGNC:16763]	ns	0	0.23064	2	0	0	0	0	-0.0218 (sig)
sensory_neuron	36045	ENSG00000261298	ENSG00000261298	novel transcript	ns	0	-0.230634	2	0	0	0	0
sensory_neuron	36046	ENSG00000188263	IL17REL	interleukin 17 receptor E like [Source:HGNC Symbol;Acc:HGNC:33808]	ns	0	0.230631	2	0	0	0	0	-0.0092 (ns)
sensory_neuron	36047	ENSG00000262714	ENSG00000262714	novel transcript	ns	0	0.230624	3	0	0	0	0
sensory_neuron	36048	ENSG00000149516	MS4A3	membrane spanning 4-domains A3 [Source:HGNC Symbol;Acc:HGNC:7317]	ns	0	0.230617	2	0	0	0	0	-0.0322 (ns)
sensory_neuron	36049	ENSG00000233558	ENSG00000233558	RPS5 (40S Ribosomal Protein S5) pseudogene	ns	0	-0.230614	3	0	0	0	0
sensory_neuron	36050	ENSG00000303839	ENSG00000303839	novel transcript, antisense to TOR4A	ns	0	-0.230533	2	0	0	0	0
sensory_neuron	36051	ENSG00000249334	ENSG00000249334	novel transcript	ns	0	0.230459	2	0	0	0	0
sensory_neuron	36052	ENSG00000257052	PRPF19-DT	PRPF19 divergent transcript [Source:HGNC Symbol;Acc:HGNC:55484]	ns	0	-0.230434	3	0	0	0	0
sensory_neuron	36053	ENSG00000226206	ENSG00000226206	novel transcript	ns	0	0.230429	2	0	0	0	0
sensory_neuron	36054	ENSG00000298174	ENSG00000298174	novel transcript	ns	0	-0.230416	2	0	0	0	0
sensory_neuron	36055	ENSG00000232671	ZNF687-AS1	ZNF687 antisense RNA 1 [Source:HGNC Symbol;Acc:HGNC:54048]	ns	0	0.230368	3	0	0	0	0
sensory_neuron	36056	ENSG00000285968	ENSG00000285968	novel transcript	ns	0	-0.230341	3	0	0	0	0
sensory_neuron	36057	ENSG00000300690	ENSG00000300690	novel transcript	ns	0	-0.230274	3	0	0	0	0
sensory_neuron	36058	ENSG00000170759	KIF5B	kinesin family member 5B [Source:HGNC Symbol;Acc:HGNC:6324]	ns	0	0.230239	3	0	0	0	0	0.0244 (ns)
sensory_neuron	36059	ENSG00000296592	ENSG00000296592	novel transcript	ns	0	0.230192	2	0	0	0	0
sensory_neuron	36060	ENSG00000271303	SRXN1	sulfiredoxin 1 [Source:HGNC Symbol;Acc:HGNC:16132]	ns	0	-0.230192	3	0	0	0	0	0.0438 (ns)
sensory_neuron	36061	ENSG00000299773	ENSG00000299773	novel transcript, antisense to TPST2	ns	0	-0.230145	3	0	0	0	0
sensory_neuron	36062	ENSG00000233278	RPS26P2	ribosomal protein S26 pseudogene 2 [Source:HGNC Symbol;Acc:HGNC:23662]	ns	0	0.230122	2	0	0	0	0
sensory_neuron	36063	ENSG00000116176	TPSG1	tryptase gamma 1 [Source:HGNC Symbol;Acc:HGNC:14134]	ns	0	-0.23007	2	0	0	0	0	0.0041 (ns)
sensory_neuron	36064	ENSG00000309281	ENSG00000309281	novel transcript, antisense to POLE4 and HK2	ns	0	0.230064	3	0	0	0	0
sensory_neuron	36065	ENSG00000282917	ENSG00000282917	novel transcript, antisense to CORIN and NFXL1	ns	0	-0.230028	2	0	0	0	0
sensory_neuron	36066	ENSG00000306247	ENSG00000306247	novel transcript	ns	0	-0.230008	3	0	0	0	0
sensory_neuron	36067	ENSG00000283016	ATP5MC1P2	ATP synthase membrane subunit c locus 1 pseudogene 2 [Source:HGNC Symbol;Acc:HGNC:19817]	ns	0	0.229997	2	0	0	0	0
sensory_neuron	36068	ENSG00000173540	GMPPB	GDP-mannose pyrophosphorylase B [Source:HGNC Symbol;Acc:HGNC:22932]	ns	0	0.229974	3	0	0	0	0	0.0194 (ns)
sensory_neuron	36069	ENSG00000214298	MRPS21P6	mitochondrial ribosomal protein S21 pseudogene 6 [Source:HGNC Symbol;Acc:HGNC:29753]	ns	0	0.229918	2	0	0	0	0
sensory_neuron	36070	ENSG00000294361	ENSG00000294361	novel transcript	ns	0	0.22989	2	0	0	0	0
sensory_neuron	36071	ENSG00000254501	ENSG00000254501	novel transcript	ns	0	-0.229887	3	0	0	0	0
sensory_neuron	36072	ENSG00000302444	ENSG00000302444	novel transcript	ns	0	-0.229848	2	0	0	0	0
sensory_neuron	36073	ENSG00000235636	NUS1P1	NUS1 pseudogene 1 [Source:HGNC Symbol;Acc:HGNC:38472]	ns	0	0.229828	3	0	0	0	0
sensory_neuron	36074	ENSG00000235297	FAUP1	FAU pseudogene 1 [Source:HGNC Symbol;Acc:HGNC:17984]	ns	0	0.229763	3	0	0	0	0
sensory_neuron	36075	ENSG00000304756	ENSG00000304756	novel transcript	ns	0	-0.229762	2	0	0	0	0
sensory_neuron	36076	ENSG00000303455	ENSG00000303455	novel transcript, antisense to CADM1	ns	0	-0.229656	2	0	0	0	0
sensory_neuron	36077	ENSG00000158427	TMSB15B	thymosin beta 15B [Source:HGNC Symbol;Acc:HGNC:28612]	ns	0	-0.229648	3	0	0	0	0	-0.0240 (sig)
sensory_neuron	36078	ENSG00000251216	ENSG00000251216	novel transcript	ns	0	0.229611	2	0	0	0	0
sensory_neuron	36079	ENSG00000267092	ENSG00000267092	novel transcript, antisense to ADAMTSL5	ns	0	-0.229578	3	0	0	0	0
sensory_neuron	36080	ENSG00000285581	ENSG00000285581	novel transcript	ns	0	0.229461	2	0	0	0	0
sensory_neuron	36081	ENSG00000256747	ENSG00000256747	novel transcript	ns	0	-0.22946	3	0	0	0	0
sensory_neuron	36082	ENSG00000292337	DHRSX-IT1	DHRSX intronic transcript 1 [Source:HGNC Symbol;Acc:HGNC:38713]	ns	0	-0.229457	3	0	0	0	0
sensory_neuron	36083	ENSG00000253924	ENSG00000253924	novel transcript	ns	0	0.22944	2	0	0	0	0
sensory_neuron	36084	ENSG00000169551	CT55	cancer/testis antigen 55 [Source:HGNC Symbol;Acc:HGNC:26047]	ns	0	-0.229342	3	0	0	0	0	0.0114 (sig)
sensory_neuron	36085	ENSG00000228598	MACC1-AS1	MACC1 antisense RNA 1 [Source:HGNC Symbol;Acc:HGNC:41257]	ns	0	-0.229302	2	0	0	0	0
sensory_neuron	36086	ENSG00000294104	ENSG00000294104	novel transcript	ns	0	-0.22927	2	0	0	0	0
sensory_neuron	36087	ENSG00000298762	ENSG00000298762	novel transcript, antisense to HPCAL1	ns	0	-0.229267	3	0	0	0	0
sensory_neuron	36088	ENSG00000296572	ENSG00000296572	novel transcript	ns	0	-0.229262	2	0	0	0	0
sensory_neuron	36089	ENSG00000227176	NSA2P5	NSA2 pseudogene 5 [Source:HGNC Symbol;Acc:HGNC:54584]	ns	0	-0.229255	2	0	0	0	0
sensory_neuron	36090	ENSG00000277545	ENSG00000277545	novel transcript, sense intronic to ATP11A	ns	0	-0.229237	2	0	0	0	0
sensory_neuron	36091	ENSG00000248949	ENSG00000248949	novel transcript	ns	0	-0.229204	2	0	0	0	0
sensory_neuron	36092	ENSG00000135749	PCNX2	pecanex 2 [Source:HGNC Symbol;Acc:HGNC:8736]	ns	0	-0.229188	3	0	0	0	0	0.0108 (ns)
sensory_neuron	36093	ENSG00000228873	ENSG00000228873	novel transcript	ns	0	0.229175	2	0	0	0	0
sensory_neuron	36094	ENSG00000215297	ENSG00000215297	ribosomal protein L7 (RPL7) pseudogene	ns	0	-0.229129	2	0	0	0	0
sensory_neuron	36095	ENSG00000266978	LIMASI	lncRNA inflammatory and mucous response associated, antisense to ICAM1 [Source:HGNC Symbol;Acc:HGNC:56357]	ns	0	-0.229086	3	0	0	0	0
sensory_neuron	36096	ENSG00000287560	ENSG00000287560	novel transcript	ns	0	0.229048	3	0	0	0	0
sensory_neuron	36097	ENSG00000260912	ENSG00000260912	novel transcript, overlapping ACER2	ns	0	-0.228867	3	0	0	0	0
sensory_neuron	36098	ENSG00000277504	ENSG00000277504	novel transcript, antisense to JPH3	ns	0	0.228814	3	0	0	0	0
sensory_neuron	36099	ENSG00000226465	ENSG00000226465	novel transcript	ns	0	0.228746	3	0	0	0	0
sensory_neuron	36100	ENSG00000304517	ENSG00000304517	novel transcript, sense intronic to SLC19A1 and SUMO3	ns	0	0.228746	2	0	0	0	0
sensory_neuron	36101	ENSG00000182722	SEPHS1P1	selenophosphate synthetase 1 pseudogene 1 [Source:HGNC Symbol;Acc:HGNC:42161]	ns	0	-0.228676	2	0	0	0	0	-0.0022 (ns)
sensory_neuron	36102	ENSG00000309875	ENSG00000309875	novel transcript	ns	0	-0.228663	2	0	0	0	0
sensory_neuron	36103	ENSG00000259102	SMARCE1P3	SMARCE1 pseudogene 3 [Source:HGNC Symbol;Acc:HGNC:39733]	ns	0	-0.228638	2	0	0	0	0
sensory_neuron	36104	ENSG00000236858	ENSG00000236858	novel transcript	ns	0	0.228635	2	0	0	0	0
sensory_neuron	36105	ENSG00000278934	ENSG00000278934	TEC	ns	0	0.228631	3	0	0	0	0
sensory_neuron	36106	ENSG00000234776	FREY1	Frey regulator of sperm-oocyte fusion 1 [Source:HGNC Symbol;Acc:HGNC:37213]	ns	0	0.228621	3	0	0	0	0
sensory_neuron	36107	ENSG00000149923	PPP4C	protein phosphatase 4 catalytic subunit [Source:HGNC Symbol;Acc:HGNC:9319]	ns	0	0.228614	3	0	0	0	0	0.0733 (sig)
sensory_neuron	36108	ENSG00000302971	ENSG00000302971	novel transcript, sense intronic to TSPO	ns	0	-0.228572	2	0	0	0	0
sensory_neuron	36109	ENSG00000294141	ENSG00000294141	novel transcript	ns	0	0.228563	2	0	0	0	0
sensory_neuron	36110	ENSG00000240474	RN7SL116P	RNA, 7SL, cytoplasmic 116, pseudogene [Source:HGNC Symbol;Acc:HGNC:46132]	ns	0	-0.228553	2	0	0	0	0
sensory_neuron	36111	ENSG00000280232	ENSG00000280232	TEC	ns	0	0.228501	2	0	0	0	0
sensory_neuron	36112	ENSG00000235554	SRSF6P2	SRSF6 pseudogene 2 [Source:HGNC Symbol;Acc:HGNC:54947]	ns	0	0.228489	3	0	0	0	0
sensory_neuron	36113	ENSG00000276517	ENSG00000276517	novel transcript, sense intronic to BIRC6	ns	0	0.228462	3	0	0	0	0
sensory_neuron	36114	ENSG00000305065	ENSG00000305065	novel transcript	ns	0	0.22846	2	0	0	0	0
sensory_neuron	36115	ENSG00000173120	KDM2A	lysine demethylase 2A [Source:HGNC Symbol;Acc:HGNC:13606]	ns	0	0.228354	3	0	0	0	0	0.0503 (sig)
sensory_neuron	36116	ENSG00000146414	SHPRH	SNF2 histone linker PHD RING helicase [Source:HGNC Symbol;Acc:HGNC:19336]	ns	0	-0.228333	3	0	0	0	0	-0.0105 (ns)
sensory_neuron	36117	ENSG00000261007	NPM1P3	nucleophosmin 1 pseudogene 3 [Source:HGNC Symbol;Acc:HGNC:7923]	ns	0	0.228165	2	0	0	0	0
sensory_neuron	36118	ENSG00000286282	ENSG00000286282	novel transcript, antisense to NOV	ns	0	-0.228099	2	0	0	0	0
sensory_neuron	36119	ENSG00000304306	ENSG00000304306	novel transcript	ns	0	0.228072	3	0	0	0	0
sensory_neuron	36120	ENSG00000227757	ENSG00000227757	novel transcript	ns	0	-0.227951	2	0	0	0	0
sensory_neuron	36121	ENSG00000301726	ENSG00000301726	novel transcript	ns	0	0.22794	3	0	0	0	0
sensory_neuron	36122	ENSG00000101670	LIPG	lipase G, endothelial type [Source:HGNC Symbol;Acc:HGNC:6623]	ns	0	0.22778	3	0	0	0	0
sensory_neuron	36123	ENSG00000309423	ENSG00000309423	novel transcript	ns	0	-0.227748	3	0	0	0	0
sensory_neuron	36124	ENSG00000251254	GTF2F2P1	general transcription factor IIF subunit 2 pseudogene 1 [Source:HGNC Symbol;Acc:HGNC:4654]	ns	0	0.227745	3	0	0	0	0
sensory_neuron	36125	ENSG00000264634	ENSG00000264634	novel transcript	ns	0	0.227728	2	0	0	0	0
sensory_neuron	36126	ENSG00000241069	ENSG00000241069	ribosomal protein L39 (RPL39) pseudogene	ns	0	-0.227725	1	0	0	0	0
sensory_neuron	36127	ENSG00000301911	ENSG00000301911	novel transcript	ns	0	-0.227721	2	0	0	0	0
sensory_neuron	36128	ENSG00000144158	SNRPA1P1	SNRPA1 pseudogene 1 [Source:HGNC Symbol;Acc:HGNC:54744]	ns	0	0.227711	3	0	0	0	0
sensory_neuron	36129	ENSG00000266340	ENSG00000266340	novel transcript, antisense RNF135	ns	0	0.227702	3	0	0	0	0
sensory_neuron	36130	ENSG00000235701	PCBP2P1	PCBP2 pseudogene 1 [Source:HGNC Symbol;Acc:HGNC:8649]	ns	0	-0.227692	3	0	0	0	0
sensory_neuron	36131	ENSG00000257243	PARK7P1	PARK7 pseudogene 1 [Source:HGNC Symbol;Acc:HGNC:55066]	ns	0	0.227663	3	0	0	0	0
sensory_neuron	36132	ENSG00000307201	ENSG00000307201	novel transcript	ns	0	-0.227609	3	0	0	0	0
sensory_neuron	36133	ENSG00000289478	ENSG00000289478	novel transcript	ns	0	0.227551	3	0	0	0	0
sensory_neuron	36134	ENSG00000272754	ENSG00000272754	novel transcript	ns	0	0.227479	2	0	0	0	0
sensory_neuron	36135	ENSG00000257252	ENSG00000257252	novel transcript, antisense to NUDT4	ns	0	0.227443	3	0	0	0	0
sensory_neuron	36136	ENSG00000206344	HCG27	HLA complex group 27 [Source:HGNC Symbol;Acc:HGNC:27366]	ns	0	0.2274	3	0	0	0	0
sensory_neuron	36137	ENSG00000273018	FAM106A	family with sequence similarity 106 member A [Source:HGNC Symbol;Acc:HGNC:25682]	ns	0	-0.227367	3	0	0	0	0
sensory_neuron	36138	ENSG00000227591	HSD11B1-AS1	HSD11B1 antisense RNA 1 [Source:HGNC Symbol;Acc:HGNC:54053]	ns	0	-0.227363	2	0	0	0	0
sensory_neuron	36139	ENSG00000241776	TMEM183AP5	TMEM183A pseudogene 5 [Source:HGNC Symbol;Acc:HGNC:56456]	ns	0	-0.227294	2	0	0	0	0
sensory_neuron	36140	ENSG00000225556	C2CD4D	C2 calcium dependent domain containing 4D [Source:HGNC Symbol;Acc:HGNC:37210]	ns	0	-0.227242	3	0	0	0	0
sensory_neuron	36141	ENSG00000287500	ENSG00000287500	novel transcript, antisense to KIAA1370	ns	0	0.22724	2	0	0	0	0
sensory_neuron	36142	ENSG00000196296	ATP2A1	ATPase sarcoplasmic/endoplasmic reticulum Ca2+ transporting 1 [Source:HGNC Symbol;Acc:HGNC:811]	ns	0	0.227228	3	0	0	0	0	0.0037 (ns)
sensory_neuron	36143	ENSG00000130948	HSD17B3	hydroxysteroid 17-beta dehydrogenase 3 [Source:HGNC Symbol;Acc:HGNC:5212]	ns	0	-0.227095	3	0	0	0	0
sensory_neuron	36144	ENSG00000268129	ENSG00000268129	novel transcript	ns	0	0.227044	3	0	0	0	0
sensory_neuron	36145	ENSG00000258499	LINC02287	long intergenic non-protein coding RNA 2287 [Source:HGNC Symbol;Acc:HGNC:53204]	ns	0	-0.227021	2	0	0	0	0
sensory_neuron	36146	ENSG00000295897	ENSG00000295897	novel transcript	ns	0	-0.227018	2	0	0	0	0
sensory_neuron	36147	ENSG00000132326	PER2	period circadian regulator 2 [Source:HGNC Symbol;Acc:HGNC:8846]	ns	0	-0.227014	3	0	0	0	0	0.0053 (ns)
sensory_neuron	36148	ENSG00000241962	ENSG00000241962	novel protein, C2orf15-MRPL30-novel lincRNA readthrough	ns	0	-0.226989	3	0	0	0	0
sensory_neuron	36149	ENSG00000243592	RPL17P22	ribosomal protein L17 pseudogene 22 [Source:HGNC Symbol;Acc:HGNC:35761]	ns	0	0.22698	2	0	0	0	0
sensory_neuron	36150	ENSG00000273348	ENSG00000273348	novel transcript	ns	0	-0.226972	2	0	0	0	0
sensory_neuron	36151	ENSG00000297575	ENSG00000297575	novel transcript, sense intronic to CMIP	ns	0	-0.226934	3	0	0	0	0
sensory_neuron	36152	ENSG00000286503	ENSG00000286503	novel transcript	ns	0	0.226927	3	0	0	0	0
sensory_neuron	36153	ENSG00000299935	ENSG00000299935	novel transcript, antisense to LPCAT1	ns	0	-0.226912	3	0	0	0	0
sensory_neuron	36154	ENSG00000279432	ENSG00000279432	novel transcript	ns	0	0.226864	3	0	0	0	0
sensory_neuron	36155	ENSG00000165186	PTCHD1	patched domain containing 1 [Source:HGNC Symbol;Acc:HGNC:26392]	ns	0	0.22686	3	0	0	0	0
sensory_neuron	36156	ENSG00000250343	STK32A-AS1	STK32A antisense RNA 1 [Source:HGNC Symbol;Acc:HGNC:53468]	ns	0	0.226851	2	0	0	0	0
sensory_neuron	36157	ENSG00000294755	ENSG00000294755	novel transcript	ns	0	-0.226829	3	0	0	0	0
sensory_neuron	36158	ENSG00000269296	ENSG00000269296	novel transcript, antisense to ZNF780A	ns	0	0.226794	3	0	0	0	0
sensory_neuron	36159	ENSG00000257386	ENSG00000257386	novel transcript, antisense to ATXN7L3B	ns	0	-0.226781	3	0	0	0	0
sensory_neuron	36160	ENSG00000306637	ENSG00000306637	novel transcript, sense intronic to D2HGDH	ns	0	-0.226768	3	0	0	0	0
sensory_neuron	36161	ENSG00000285779	ENSG00000285779	novel protein	ns	0	-0.226756	3	0	0	0	0
sensory_neuron	36162	ENSG00000288007	ENSG00000288007	novel transcript	ns	0	0.226709	3	0	0	0	0
sensory_neuron	36163	ENSG00000265417	ENSG00000265417	ATPase family, AAA domain containing (ATD1) pseudogene	ns	0	-0.226667	3	0	0	0	0
sensory_neuron	36164	ENSG00000205959	ENSG00000205959	novel transcript	ns	0	-0.226626	3	0	0	0	0
sensory_neuron	36165	ENSG00000226243	RPL37AP1	ribosomal protein L37a pseudogene 1 [Source:HGNC Symbol;Acc:HGNC:16548]	ns	0	-0.226591	3	0	0	0	0
sensory_neuron	36166	ENSG00000243918	EIF4BP8	eukaryotic translation initiation factor 4B pseudogene 8 [Source:HGNC Symbol;Acc:HGNC:37941]	ns	0	-0.226589	2	0	0	0	0
sensory_neuron	36167	ENSG00000206028	ENSG00000206028	novel transcript	ns	0	-0.226541	3	0	0	0	0
sensory_neuron	36168	ENSG00000214980	ENSG00000214980	pleiomorphic adenoma gene-like 2 (PLAGL2) pseudogene	ns	0	-0.22652	2	0	0	0	0
sensory_neuron	36169	ENSG00000287933	ENSG00000287933	novel transcript, antisense to FRK	ns	0	0.22651	3	0	0	0	0
sensory_neuron	36170	ENSG00000279122	ENSG00000279122	novel transcript	ns	0	0.226475	2	0	0	0	0
sensory_neuron	36171	ENSG00000233040	FAM204BP	family with sequence similarity 204 member B, pseudogene [Source:HGNC Symbol;Acc:HGNC:42011]	ns	0	0.226473	2	0	0	0	0
sensory_neuron	36172	ENSG00000287737	ENSG00000287737	novel transcript	ns	0	-0.226427	3	0	0	0	0
sensory_neuron	36173	ENSG00000306791	ENSG00000306791	novel transcript	ns	0	0.226386	2	0	0	0	0
sensory_neuron	36174	ENSG00000273343	ENSG00000273343	novel transcript, sense intronic to DGCR6L	ns	0	-0.226354	3	0	0	0	0
sensory_neuron	36175	ENSG00000231298	MANCR	mitotically associated long non coding RNA [Source:HGNC Symbol;Acc:HGNC:44678]	ns	0	0.226233	3	0	0	0	0
sensory_neuron	36176	ENSG00000284946	ENSG00000284946	novel protein	ns	0	0.226183	3	0	0	0	0
sensory_neuron	36177	ENSG00000268629	TEX13A	testis expressed 13A [Source:HGNC Symbol;Acc:HGNC:11735]	ns	0	-0.226169	2	0	0	0	0
sensory_neuron	36178	ENSG00000164283	ESM1	endothelial cell specific molecule 1 [Source:HGNC Symbol;Acc:HGNC:3466]	ns	0	0.226167	3	0	0	0	0	-0.0001 (ns)
sensory_neuron	36179	ENSG00000281530	ENSG00000281530	DiGeorge syndrome critical region gene 12 (non-protein coding)	ns	0	0.226154	3	0	0	0	0
sensory_neuron	36180	ENSG00000164363	SLC6A18	solute carrier family 6 member 18 [Source:HGNC Symbol;Acc:HGNC:26441]	ns	0	0.226055	2	0	0	0	0
sensory_neuron	36181	ENSG00000238123	MID1IP1-AS1	MID1IP1 antisense RNA 1 [Source:HGNC Symbol;Acc:HGNC:40932]	ns	0	-0.22605	3	0	0	0	0
sensory_neuron	36182	ENSG00000267587	ENSG00000267587	Ubiquitin carboxyl-terminal hydrolase 4, pseudogene	ns	0	-0.226028	2	0	0	0	0
sensory_neuron	36183	ENSG00000243225	ENSG00000243225	ribosomal protein, large, P1 (RPLP1) pseudogene	ns	0	-0.22602	3	0	0	0	0
sensory_neuron	36184	ENSG00000245573	BDNF-AS	BDNF antisense RNA [Source:HGNC Symbol;Acc:HGNC:20608]	ns	0	0.22598	3	0	0	0	0	0.0042 (ns)
sensory_neuron	36185	ENSG00000172324	OR5A2	olfactory receptor family 5 subfamily A member 2 [Source:HGNC Symbol;Acc:HGNC:15249]	ns	0	0.225966	2	0	0	0	0
sensory_neuron	36186	ENSG00000289302	ENSG00000289302	novel transcript	ns	0	0.225925	2	0	0	0	0
sensory_neuron	36187	ENSG00000143110	C1orf162	chromosome 1 open reading frame 162 [Source:HGNC Symbol;Acc:HGNC:28344]	ns	0	0.225922	3	0	0	0	0	0.0297 (ns)
sensory_neuron	36188	ENSG00000246526	LINC02481	long intergenic non-protein coding RNA 2481 [Source:HGNC Symbol;Acc:HGNC:27958]	ns	0	0.225866	3	0	0	0	0
sensory_neuron	36189	ENSG00000262211	ENSG00000262211	novel transcript, antisense to IL6ST	ns	0	0.225789	3	0	0	0	0
sensory_neuron	36190	ENSG00000302947	ENSG00000302947	novel transcript	ns	0	-0.225783	2	0	0	0	0
sensory_neuron	36191	ENSG00000255222	SETP17	SET pseudogene 17 [Source:HGNC Symbol;Acc:HGNC:42936]	ns	0	-0.225776	2	0	0	0	0
sensory_neuron	36192	ENSG00000303532	ENSG00000303532	novel transcript	ns	0	-0.225723	3	0	0	0	0
sensory_neuron	36193	ENSG00000109576	AADAT	aminoadipate aminotransferase [Source:HGNC Symbol;Acc:HGNC:17929]	ns	0	-0.225713	3	0	0	0	0	0.0143 (ns)
sensory_neuron	36194	ENSG00000285373	LINC02478	long intergenic non-protein coding RNA 2478 [Source:HGNC Symbol;Acc:HGNC:53446]	ns	0	0.225691	3	0	0	0	0
sensory_neuron	36195	ENSG00000213684	LDHBP2	lactate dehydrogenase B pseudogene 2 [Source:HGNC Symbol;Acc:HGNC:6543]	ns	0	-0.225617	3	0	0	0	0
sensory_neuron	36196	ENSG00000307133	ENSG00000307133	novel transcript	ns	0	-0.225605	2	0	0	0	0
sensory_neuron	36197	ENSG00000196436	NPIPB15	nuclear pore complex interacting protein family member B15 [Source:HGNC Symbol;Acc:HGNC:34409]	ns	0	0.225602	3	0	0	0	0	-0.0067 (ns)
sensory_neuron	36198	ENSG00000303608	ENSG00000303608	novel transcript	ns	0	0.225595	2	0	0	0	0
sensory_neuron	36199	ENSG00000261485	PAN3-AS1	PAN3 antisense RNA 1 [Source:HGNC Symbol;Acc:HGNC:39932]	ns	0	-0.225573	3	0	0	0	0
sensory_neuron	36200	ENSG00000274051	ENSG00000274051		ns	0	0.225467	1	0	0	0	0
sensory_neuron	36201	ENSG00000180016	OR1E1	olfactory receptor family 1 subfamily E member 1 [Source:HGNC Symbol;Acc:HGNC:8189]	ns	0	0.225412	2	0	0	0	0
sensory_neuron	36202	ENSG00000286552	ENSG00000286552	novel transcript	ns	0	-0.225408	2	0	0	0	0
sensory_neuron	36203	ENSG00000128271	ADORA2A	adenosine A2a receptor [Source:HGNC Symbol;Acc:HGNC:263]	ns	0	0.225367	3	0	0	0	0	-0.0054 (ns)
sensory_neuron	36204	ENSG00000196177	ACADSB	acyl-CoA dehydrogenase short/branched chain [Source:HGNC Symbol;Acc:HGNC:91]	ns	0	-0.225357	3	0	0	0	0	-0.0031 (ns)
sensory_neuron	36205	ENSG00000271943	TPM4P2	TPM4 pseudogene 2 [Source:HGNC Symbol;Acc:HGNC:56401]	ns	0	-0.22526	1	0	0	0	0
sensory_neuron	36206	ENSG00000260460	ENSG00000260460	novel transcript	ns	0	0.225259	2	0	0	0	0
sensory_neuron	36207	ENSG00000287709	ENSG00000287709	novel transcript	ns	0	0.225257	2	0	0	0	0
sensory_neuron	36208	ENSG00000023839	ABCC2	ATP binding cassette subfamily C member 2 [Source:HGNC Symbol;Acc:HGNC:53]	ns	0	0.225254	3	0	0	0	0	0.0060 (ns)
sensory_neuron	36209	ENSG00000260579	ENSG00000260579	novel transcript, antisense to TM6SF1	ns	0	-0.225235	2	0	0	0	0
sensory_neuron	36210	ENSG00000278867	ENSG00000278867	TEC	ns	0	-0.225176	3	0	0	0	0
sensory_neuron	36211	ENSG00000248750	ENSG00000248750	Tudor domain-containing protein 1 (TDRD1) pseudogene	ns	0	0.225158	2	0	0	0	0
sensory_neuron	36212	ENSG00000270773	MARK2P19	MARK2 pseudogene 19 [Source:HGNC Symbol;Acc:HGNC:56521]	ns	0	-0.225142	3	0	0	0	0
sensory_neuron	36213	ENSG00000286174	ENSG00000286174	novel transcript, antisense to CNIH3	ns	0	0.225132	2	0	0	0	0
sensory_neuron	36214	ENSG00000300336	ENSG00000300336	novel transcript	ns	0	-0.225073	2	0	0	0	0
sensory_neuron	36215	ENSG00000296962	ENSG00000296962	novel transcript	ns	0	-0.22506	3	0	0	0	0
sensory_neuron	36216	ENSG00000176563	CNTD1	cyclin N-terminal domain containing 1 [Source:HGNC Symbol;Acc:HGNC:26847]	ns	0	0.224971	3	0	0	0	0
sensory_neuron	36217	ENSG00000306789	ENSG00000306789	novel transcript	ns	0	-0.224938	3	0	0	0	0
sensory_neuron	36218	ENSG00000139547	RDH16	retinol dehydrogenase 16 [Source:HGNC Symbol;Acc:HGNC:29674]	ns	0	0.224915	3	0	0	0	0	-0.0037 (ns)
sensory_neuron	36219	ENSG00000307470	ENSG00000307470	novel transcript	ns	0	0.224913	3	0	0	0	0
sensory_neuron	36220	ENSG00000179588	ZFPM1	zinc finger protein, FOG family member 1 [Source:HGNC Symbol;Acc:HGNC:19762]	ns	0	-0.224807	3	0	0	0	0	0.0209 (ns)
sensory_neuron	36221	ENSG00000183831	ANKRD45	ankyrin repeat domain 45 [Source:HGNC Symbol;Acc:HGNC:24786]	ns	0	0.224722	3	0	0	0	0	-0.0091 (ns)
sensory_neuron	36222	ENSG00000291052	ABCC13	ATP binding cassette subfamily C member 13 (pseudogene) [Source:NCBI gene (formerly Entrezgene);Acc:150000]	ns	0	-0.224718	2	0	0	0	0	-0.0150 (ns)
sensory_neuron	36223	ENSG00000224019	RPL21P32	ribosomal protein L21 pseudogene 32 [Source:HGNC Symbol;Acc:HGNC:36978]	ns	0	-0.224703	2	0	0	0	0
sensory_neuron	36224	ENSG00000197099	HRG-AS1	HRG and FETUB antisense RNA 1 [Source:HGNC Symbol;Acc:HGNC:55915]	ns	0	0.224696	3	0	0	0	0
sensory_neuron	36225	ENSG00000285303	ENSG00000285303	mitochondrially encoded NADH dehydrogenase 5 (MT-ND5) pseudogene	ns	0	-0.224689	2	0	0	0	0
sensory_neuron	36226	ENSG00000257298	ENSG00000257298	novel transcript, sense intronic to LIMA1	ns	0	0.224665	3	0	0	0	0
sensory_neuron	36227	ENSG00000264148	ENSG00000264148	tyrosine 3-monooxygenase/tryptophan 5-monooxygenase activation protein, epsilon polypeptide (YWHAE) pseudogene	ns	0	-0.224645	2	0	0	0	0
sensory_neuron	36228	ENSG00000228981	ENSG00000228981	ribosomal protein S2 (RPS2) pseudogene	ns	0	-0.224636	3	0	0	0	0
sensory_neuron	36229	ENSG00000234439	KRT18P2	keratin 18 pseudogene 2 [Source:HGNC Symbol;Acc:HGNC:6435]	ns	0	0.224635	2	0	0	0	0
sensory_neuron	36230	ENSG00000303854	ENSG00000303854	novel transcript, antisense to PARVA	ns	0	-0.224623	2	0	0	0	0
sensory_neuron	36231	ENSG00000272033	ENSG00000272033	novel transcript, sense intronic to POU2F1	ns	0	0.224621	3	0	0	0	0
sensory_neuron	36232	ENSG00000231125	ENSG00000231125	novel transcript, sense intronic to CCT8	ns	0	-0.224569	3	0	0	0	0
sensory_neuron	36233	ENSG00000260954	ENSG00000260954	novel transcript, intronic to IFT140	ns	0	0.224556	2	0	0	0	0
sensory_neuron	36234	ENSG00000225282	KLHL5P1	KLHL5 pseudogene 1 [Source:HGNC Symbol;Acc:HGNC:56977]	ns	0	-0.224527	2	0	0	0	0
sensory_neuron	36235	ENSG00000260087	PCMTD1P2	protein-L-isoaspartate (D-aspartate) O-methyltransferase domain containing 1 pseudogene 2 [Source:HGNC Symbol;Acc:HGNC:38805]	ns	0	0.224487	2	0	0	0	0
sensory_neuron	36236	ENSG00000005513	SOX8	SRY-box transcription factor 8 [Source:HGNC Symbol;Acc:HGNC:11203]	ns	0	-0.224475	3	0	0	0	0	-0.0089 (ns)
sensory_neuron	36237	ENSG00000182195	LDOC1	LDOC1 regulator of NFKB signaling [Source:HGNC Symbol;Acc:HGNC:6548]	ns	0	-0.224414	3	0	0	0	0	0.0064 (ns)
sensory_neuron	36238	ENSG00000269352	PTOV1-AS2	PTOV1 antisense RNA 2 [Source:HGNC Symbol;Acc:HGNC:51284]	ns	0	0.224407	3	0	0	0	0
sensory_neuron	36239	ENSG00000294208	ENSG00000294208	novel transcript	ns	0	-0.22439	2	0	0	0	0
sensory_neuron	36240	ENSG00000278949	ENSG00000278949	novel transcript	ns	0	0.224372	3	0	0	0	0
sensory_neuron	36241	ENSG00000253399	ENSG00000253399	novel transcript	ns	0	-0.224337	2	0	0	0	0
sensory_neuron	36242	ENSG00000262543	SMIM28	small integral membrane protein 28 [Source:HGNC Symbol;Acc:HGNC:53434]	ns	0	0.224294	2	0	0	0	0
sensory_neuron	36243	ENSG00000272906	ENSG00000272906	novel transcript, antisense to TOR1AIP1	ns	0	0.224271	3	0	0	0	0
sensory_neuron	36244	ENSG00000221909	FAM200A	family with sequence similarity 200 member A [Source:HGNC Symbol;Acc:HGNC:25401]	ns	0	-0.224245	3	0	0	0	0	0.0165 (ns)
sensory_neuron	36245	ENSG00000305847	ENSG00000305847	novel transcript, antisense to PDE4DIP	ns	0	0.224242	3	0	0	0	0
sensory_neuron	36246	ENSG00000309392	ENSG00000309392	novel transcript	ns	0	-0.224237	3	0	0	0	0
sensory_neuron	36247	ENSG00000260317	LINC02986	long intergenic non-protein coding RNA 2986 [Source:HGNC Symbol;Acc:HGNC:56083]	ns	0	-0.224233	3	0	0	0	0
sensory_neuron	36248	ENSG00000162753	SLC9C2	solute carrier family 9 member C2 (putative) [Source:HGNC Symbol;Acc:HGNC:28664]	ns	0	0.224199	2	0	0	0	0
sensory_neuron	36249	ENSG00000187988	KCTD9P3	potassium channel tetramerization domain containing 9 pseudogene 3 [Source:HGNC Symbol;Acc:HGNC:49912]	ns	0	0.224152	2	0	0	0	0
sensory_neuron	36250	ENSG00000145757	SPATA9	spermatogenesis associated 9 [Source:HGNC Symbol;Acc:HGNC:22988]	ns	0	-0.224141	3	0	0	0	0	0.0068 (ns)
sensory_neuron	36251	ENSG00000233131	RPS15AP14	ribosomal protein S15a pseudogene 14 [Source:HGNC Symbol;Acc:HGNC:36629]	ns	0	0.224141	2	0	0	0	0
sensory_neuron	36252	ENSG00000301766	ENSG00000301766	novel transcript	ns	0	-0.224136	2	0	0	0	0
sensory_neuron	36253	ENSG00000297935	ENSG00000297935	novel transcript, antisense to PPP1R9B	ns	0	-0.22406	3	0	0	0	0
sensory_neuron	36254	ENSG00000181847	TIGIT	T cell immunoreceptor with Ig and ITIM domains [Source:HGNC Symbol;Acc:HGNC:26838]	ns	0	-0.22403	3	0	0	0	0	-0.0289 (sig)
sensory_neuron	36255	ENSG00000278963	ENSG00000278963	TEC	ns	0	0.223991	3	0	0	0	0
sensory_neuron	36256	ENSG00000233492	BETALINC1	Beta cell long intergenic noncoding RNA 1 [Source:HGNC Symbol;Acc:HGNC:51391]	ns	0	-0.223967	2	0	0	0	0
sensory_neuron	36257	ENSG00000307538	ENSG00000307538	novel transcript, sense intronic to KCNJ4	ns	0	0.223957	2	0	0	0	0
sensory_neuron	36258	ENSG00000289028	ENSG00000289028	novel transcript, antisense to TARSL2	ns	0	-0.223949	3	0	0	0	0
sensory_neuron	36259	ENSG00000295582	ENSG00000295582	novel transcript, sense intronic to RP11-15H20.8	ns	0	0.223944	2	0	0	0	0
sensory_neuron	36260	ENSG00000302934	ENSG00000302934	novel transcript, antisense to PRKCD	ns	0	0.223937	2	0	0	0	0
sensory_neuron	36261	ENSG00000272911	ENSG00000272911	novel transcript	ns	0	0.223891	3	0	0	0	0
sensory_neuron	36262	ENSG00000235576	LINC01871	long intergenic non-protein coding RNA 1871 [Source:HGNC Symbol;Acc:HGNC:52690]	ns	0	-0.223863	2	0	0	0	0
sensory_neuron	36263	ENSG00000304611	ENSG00000304611	novel transcript	ns	0	-0.223835	2	0	0	0	0
sensory_neuron	36264	ENSG00000291196	KRT16P3	keratin 16 pseudogene 3 [Source:HGNC Symbol;Acc:HGNC:37808]	ns	0	0.22379	2	0	0	0	0
sensory_neuron	36265	ENSG00000255448	ENSG00000255448	novel transcript	ns	0	0.223777	2	0	0	0	0
sensory_neuron	36266	ENSG00000249679	ENSG00000249679	novel transcript, antisense to CCDC110	ns	0	0.223776	3	0	0	0	0
sensory_neuron	36267	ENSG00000225521	SNED1-AS1	SNED1 antisense RNA 1 [Source:HGNC Symbol;Acc:HGNC:41060]	ns	0	-0.223756	2	0	0	0	0
sensory_neuron	36268	ENSG00000249082	EPIST	esophagus epithelial intergenic associated transcript [Source:HGNC Symbol;Acc:HGNC:49679]	ns	0	-0.223736	2	0	0	0	0
sensory_neuron	36269	ENSG00000310203	ENSG00000310203	novel transcript, sense intronic to C7orf55-LUC7L2 and LUC7L2	ns	0	0.223606	3	0	0	0	0
sensory_neuron	36270	ENSG00000308632	ENSG00000308632	novel transcript	ns	0	-0.223499	2	0	0	0	0
sensory_neuron	36271	ENSG00000270225	MTCO2P22	MT-CO2 pseudogene 22 [Source:HGNC Symbol;Acc:HGNC:52151]	ns	0	-0.223499	1	0	0	0	0
sensory_neuron	36272	ENSG00000258874	ENSG00000258874	novel transcript, antisense to NRXN3	ns	0	0.223489	2	0	0	0	0
sensory_neuron	36273	ENSG00000302532	ENSG00000302532	novel transcript	ns	0	0.223399	3	0	0	0	0
sensory_neuron	36274	ENSG00000289970	ENSG00000289970	novel transcript, antisense to TNIP1	ns	0	-0.223377	3	0	0	0	0
sensory_neuron	36275	ENSG00000293324	ENSG00000293324	novel transcript	ns	0	0.223366	3	0	0	0	0
sensory_neuron	36276	ENSG00000225769	CROCCP1	CROCC pseudogene 1 [Source:HGNC Symbol;Acc:HGNC:33602]	ns	0	0.223364	2	0	0	0	0
sensory_neuron	36277	ENSG00000289877	ENSG00000289877	novel transcript	ns	0	-0.223334	3	0	0	0	0
sensory_neuron	36278	ENSG00000294356	ENSG00000294356	novel transcript	ns	0	-0.223313	2	0	0	0	0
sensory_neuron	36279	ENSG00000287859	ENSG00000287859	novel transcript	ns	0	0.223277	3	0	0	0	0
sensory_neuron	36280	ENSG00000285486	ENSG00000285486	novel transcript	ns	0	0.223252	2	0	0	0	0
sensory_neuron	36281	ENSG00000297713	ENSG00000297713	novel transcript, antisense to MICAL3	ns	0	0.223204	3	0	0	0	0
sensory_neuron	36282	ENSG00000155876	RRAGA	Ras related GTP binding A [Source:HGNC Symbol;Acc:HGNC:16963]	ns	0	-0.2232	3	0	0	0	0	-0.0194 (ns)
sensory_neuron	36283	ENSG00000305283	ENSG00000305283	novel transcript	ns	0	0.223179	2	0	0	0	0
sensory_neuron	36284	ENSG00000286590	ENSG00000286590	novel transcript	ns	0	0.223163	2	0	0	0	0
sensory_neuron	36285	ENSG00000095015	MAP3K1	mitogen-activated protein kinase kinase kinase 1 [Source:HGNC Symbol;Acc:HGNC:6848]	ns	0	0.22313	3	0	0	0	0	0.0431 (ns)
sensory_neuron	36286	ENSG00000164045	CDC25A	cell division cycle 25A [Source:HGNC Symbol;Acc:HGNC:1725]	ns	0	-0.223115	3	0	0	0	0	-0.0104 (ns)
sensory_neuron	36287	ENSG00000213026	CFL1P4	cofilin 1 pseudogene 4 [Source:HGNC Symbol;Acc:HGNC:1880]	ns	0	0.22306	1	0	0	0	0
sensory_neuron	36288	ENSG00000235582	ENSG00000235582	ribosomal protein L24 (RPL24) pseudogene	ns	0	0.22306	3	0	0	0	0
sensory_neuron	36289	ENSG00000290544	ENSG00000290544	novel transcript	ns	0	0.223016	2	0	0	0	0
sensory_neuron	36290	ENSG00000231473	RB1-DT	RB1 divergent transcript [Source:HGNC Symbol;Acc:HGNC:42778]	ns	0	-0.222943	3	0	0	0	0
sensory_neuron	36291	ENSG00000242208	RPL5P29	ribosomal protein L5 pseudogene 29 [Source:HGNC Symbol;Acc:HGNC:36335]	ns	0	-0.222926	2	0	0	0	0
sensory_neuron	36292	ENSG00000124641	MED20	mediator complex subunit 20 [Source:HGNC Symbol;Acc:HGNC:16840]	ns	0	-0.222881	3	0	0	0	0	-0.0169 (ns)
sensory_neuron	36293	ENSG00000261054	SYNM-AS2	SYNM antisense RNA 2 [Source:HGNC Symbol;Acc:HGNC:56228]	ns	0	0.222849	3	0	0	0	0
sensory_neuron	36294	ENSG00000247373	TMED2-DT	TMED2 divergent transcript [Source:HGNC Symbol;Acc:HGNC:53346]	ns	0	-0.222833	3	0	0	0	0
sensory_neuron	36295	ENSG00000266578	ENSG00000266578	novel transcript	ns	0	0.222823	2	0	0	0	0
sensory_neuron	36296	ENSG00000227487	NCAM1-AS1	NCAM1 antisense RNA 1 [Source:HGNC Symbol;Acc:HGNC:48675]	ns	0	-0.222813	3	0	0	0	0
sensory_neuron	36297	ENSG00000288695	ENSG00000288695	novel protein, SRD5A3-RP11-177J6.1 readthrough	ns	0	-0.222799	3	0	0	0	0
sensory_neuron	36298	ENSG00000235049	LINC00940	long intergenic non-protein coding RNA 940 [Source:HGNC Symbol;Acc:HGNC:48634]	ns	0	0.222697	2	0	0	0	0
sensory_neuron	36299	ENSG00000215115	CXorf49	chromosome X open reading frame 49 [Source:HGNC Symbol;Acc:HGNC:30891]	ns	0	0.222679	2	0	0	0	0
sensory_neuron	36300	ENSG00000249042	FAM151B-DT	FAM151B divergent transcript [Source:HGNC Symbol;Acc:HGNC:55578]	ns	0	0.222665	3	0	0	0	0
sensory_neuron	36301	ENSG00000289599	ENSG00000289599	novel transcript	ns	0	0.222604	3	0	0	0	0
sensory_neuron	36302	ENSG00000302973	ENSG00000302973	novel transcript	ns	0	0.222542	2	0	0	0	0
sensory_neuron	36303	ENSG00000293426	SEC1P	secretory blood group 1, pseudogene [Source:HGNC Symbol;Acc:HGNC:44149]	ns	0	-0.222494	2	0	0	0	0
sensory_neuron	36304	ENSG00000135744	AGT	angiotensinogen [Source:HGNC Symbol;Acc:HGNC:333]	ns	0	0.222476	3	0	0	0	0	0.0025 (ns)
sensory_neuron	36305	ENSG00000243977	H3P13	H3 histone pseudogene 13 [Source:HGNC Symbol;Acc:HGNC:43804]	ns	0	0.222407	3	0	0	0	0
sensory_neuron	36306	ENSG00000289983	ENSG00000289983	novel transcript, antisense to CPLX1	ns	0	0.222382	2	0	0	0	0
sensory_neuron	36307	ENSG00000265018	AGAP12P	ArfGAP with GTPase domain, ankyrin repeat and PH domain 12, pseudogene [Source:HGNC Symbol;Acc:HGNC:23661]	ns	0	0.22231	3	0	0	0	0
sensory_neuron	36308	ENSG00000286421	ENSG00000286421	novel transcript	ns	0	-0.222307	2	0	0	0	0
sensory_neuron	36309	ENSG00000254165	ENSG00000254165	novel transcript	ns	0	0.222302	3	0	0	0	0
sensory_neuron	36310	ENSG00000264424	MYH4	myosin heavy chain 4 [Source:HGNC Symbol;Acc:HGNC:7574]	ns	0	-0.222232	2	0	0	0	0
sensory_neuron	36311	ENSG00000214019	RBM39P1	RBM39 pseudogene 1 [Source:HGNC Symbol;Acc:HGNC:54942]	ns	0	0.222181	3	0	0	0	0
sensory_neuron	36312	ENSG00000294989	ENSG00000294989	novel transcript	ns	0	0.22217	2	0	0	0	0
sensory_neuron	36313	ENSG00000255689	ENSG00000255689	novel transcript	ns	0	0.222141	3	0	0	0	0
sensory_neuron	36314	ENSG00000283020	DUX4L37	double homeobox 4 like 37 (pseudogene) [Source:HGNC Symbol;Acc:HGNC:51775]	ns	0	0.222128	3	0	0	0	0
sensory_neuron	36315	ENSG00000304694	ENSG00000304694	novel transcript, antisense to OSBPL11	ns	0	-0.222127	3	0	0	0	0
sensory_neuron	36316	ENSG00000279203	ENSG00000279203	TEC	ns	0	0.222085	3	0	0	0	0
sensory_neuron	36317	ENSG00000260919	ENSG00000260919	novel transcript, antisense to CLK3	ns	0	-0.222049	2	0	0	0	0
sensory_neuron	36318	ENSG00000308868	ENSG00000308868	novel transcript	ns	0	-0.222045	2	0	0	0	0
sensory_neuron	36319	ENSG00000279074	ENSG00000279074	TEC	ns	0	0.222019	2	0	0	0	0
sensory_neuron	36320	ENSG00000279250	ENSG00000279250	TEC	ns	0	0.222016	2	0	0	0	0
sensory_neuron	36321	ENSG00000241571	ATP5F1AP7	ATP synthase F1 subunit alpha pseudogene 7 [Source:HGNC Symbol;Acc:HGNC:37665]	ns	0	-0.222007	3	0	0	0	0
sensory_neuron	36322	ENSG00000231808	LINC01388	long intergenic non-protein coding RNA 1388 [Source:HGNC Symbol;Acc:HGNC:50660]	ns	0	0.221988	3	0	0	0	0
sensory_neuron	36323	ENSG00000229520	LINC00404	long intergenic non-protein coding RNA 404 [Source:HGNC Symbol;Acc:HGNC:42734]	ns	0	0.221983	3	0	0	0	0
sensory_neuron	36324	ENSG00000288829	ENSG00000288829	novel transcript	ns	0	-0.221925	3	0	0	0	0
sensory_neuron	36325	ENSG00000286885	ENSG00000286885	novel transcript	ns	0	-0.221891	3	0	0	0	0
sensory_neuron	36326	ENSG00000166153	DEPDC4	DEP domain containing 4 [Source:HGNC Symbol;Acc:HGNC:22952]	ns	0	0.221838	3	0	0	0	0
sensory_neuron	36327	ENSG00000235703	EOLA2-DT	EOLA2 divergent transcript [Source:HGNC Symbol;Acc:HGNC:48579]	ns	0	0.221838	3	0	0	0	0
sensory_neuron	36328	ENSG00000260232	PWRN4	Prader-Willi region non-protein coding RNA 4 [Source:HGNC Symbol;Acc:HGNC:49130]	ns	0	0.221819	3	0	0	0	0
sensory_neuron	36329	ENSG00000304712	ENSG00000304712	novel transcript	ns	0	-0.221798	2	0	0	0	0
sensory_neuron	36330	ENSG00000251562	MALAT1	metastasis associated lung adenocarcinoma transcript 1 [Source:HGNC Symbol;Acc:HGNC:29665]	ns	0	0.221788	3	0	0	0	0
sensory_neuron	36331	ENSG00000164743	C8orf48	chromosome 8 open reading frame 48 [Source:HGNC Symbol;Acc:HGNC:26345]	ns	0	0.221767	3	0	0	0	0
sensory_neuron	36332	ENSG00000280537	ENSG00000280537	novel protein, SLC23A3-NHEJ1 readthrough	ns	0	0.221713	3	0	0	0	0
sensory_neuron	36333	ENSG00000300533	ENSG00000300533	novel transcript	ns	0	-0.221693	3	0	0	0	0
sensory_neuron	36334	ENSG00000247033	ENSG00000247033	novel transcript, antisense to ZNRF1	ns	0	-0.221684	3	0	0	0	0
sensory_neuron	36335	ENSG00000267149	ENSG00000267149	novel transcript	ns	0	0.221662	2	0	0	0	0
sensory_neuron	36336	ENSG00000301671	ENSG00000301671	novel transcript, antisense to SUB1	ns	0	-0.221647	3	0	0	0	0
sensory_neuron	36337	ENSG00000296967	ENSG00000296967	novel transcript	ns	0	-0.221604	2	0	0	0	0
sensory_neuron	36338	ENSG00000257748	LINC02281	long intergenic non-protein coding RNA 2281 [Source:HGNC Symbol;Acc:HGNC:53197]	ns	0	0.221567	2	0	0	0	0
sensory_neuron	36339	ENSG00000125900	SIRPD	signal regulatory protein delta [Source:HGNC Symbol;Acc:HGNC:16248]	ns	0	0.221549	2	0	0	0	0	0.0413 (sig)
sensory_neuron	36340	ENSG00000307060	ENSG00000307060	novel transcript, antisense to LETMD1	ns	0	-0.221415	3	0	0	0	0
sensory_neuron	36341	ENSG00000280660	ENSG00000280660	novel transcript, sense intronic to LGI1	ns	0	0.22138	3	0	0	0	0
sensory_neuron	36342	ENSG00000287205	ENSG00000287205	novel transcript	ns	0	0.221283	2	0	0	0	0
sensory_neuron	36343	ENSG00000160321	ZNF208	zinc finger protein 208 [Source:HGNC Symbol;Acc:HGNC:12999]	ns	0	0.22122	3	0	0	0	0	0.0058 (ns)
sensory_neuron	36344	ENSG00000297434	ENSG00000297434	novel transcript	ns	0	0.22121	2	0	0	0	0
sensory_neuron	36345	ENSG00000286982	ENSG00000286982	novel transcript, antisense to EPHB1	ns	0	0.221193	3	0	0	0	0
sensory_neuron	36346	ENSG00000265942	RN7SL577P	RNA, 7SL, cytoplasmic 577, pseudogene [Source:HGNC Symbol;Acc:HGNC:46593]	ns	0	-0.22118	2	0	0	0	0
sensory_neuron	36347	ENSG00000214842	RAD51AP2	RAD51 associated protein 2 [Source:HGNC Symbol;Acc:HGNC:34417]	ns	0	0.221166	3	0	0	0	0
sensory_neuron	36348	ENSG00000177414	UBE2U	ubiquitin conjugating enzyme E2 U [Source:HGNC Symbol;Acc:HGNC:28559]	ns	0	-0.221156	2	0	0	0	0
sensory_neuron	36349	ENSG00000279220	CMKLR2-AS	CMKLR2 antisense RNA [Source:HGNC Symbol;Acc:HGNC:48602]	ns	0	0.221153	2	0	0	0	0
sensory_neuron	36350	ENSG00000294288	ENSG00000294288	novel transcript, antisense to TGFBR3L	ns	0	0.221135	2	0	0	0	0
sensory_neuron	36351	ENSG00000183560	IZUMO1R	IZUMO1 receptor, JUNO [Source:HGNC Symbol;Acc:HGNC:32565]	ns	0	-0.221115	3	0	0	0	0	0.0091 (ns)
sensory_neuron	36352	ENSG00000179172	HNRNPCL1	heterogeneous nuclear ribonucleoprotein C like 1 [Source:HGNC Symbol;Acc:HGNC:29295]	ns	0	0.221094	2	0	0	0	0	0.0202 (sig)
sensory_neuron	36353	ENSG00000273107	ENSG00000273107	novel transcript	ns	0	-0.221075	3	0	0	0	0
sensory_neuron	36354	ENSG00000289572	ENSG00000289572	novel transcript, sense intronic to MACROD2	ns	0	-0.221061	2	0	0	0	0
sensory_neuron	36355	ENSG00000305061	ENSG00000305061	novel transcript	ns	0	-0.22106	2	0	0	0	0
sensory_neuron	36356	ENSG00000289811	FAM95A	family with sequence similarity 95 member A [Source:HGNC Symbol;Acc:HGNC:28069]	ns	0	-0.221059	2	0	0	0	0
sensory_neuron	36357	ENSG00000047346	ATOSA	atos homolog A [Source:HGNC Symbol;Acc:HGNC:25609]	ns	0	-0.221029	3	0	0	0	0
sensory_neuron	36358	ENSG00000293754	ENSG00000293754	novel transcript	ns	0	-0.221027	2	0	0	0	0
sensory_neuron	36359	ENSG00000227292	ENSG00000227292	novel transcript	ns	0	0.220957	2	0	0	0	0
sensory_neuron	36360	ENSG00000296467	ENSG00000296467	novel transcript	ns	0	0.220902	2	0	0	0	0
sensory_neuron	36361	ENSG00000267735	ENSG00000267735	novel transcript, antisense to DNASE2	ns	0	-0.220901	2	0	0	0	0
sensory_neuron	36362	ENSG00000163947	ARHGEF3	Rho guanine nucleotide exchange factor 3 [Source:HGNC Symbol;Acc:HGNC:683]	ns	0	0.220898	3	0	0	0	0	-0.1050 (sig)
sensory_neuron	36363	ENSG00000295652	ENSG00000295652	novel transcript, antisense to CCDC22	ns	0	-0.220881	3	0	0	0	0
sensory_neuron	36364	ENSG00000274272	ENSG00000274272	novel transcript	ns	0	0.220813	3	0	0	0	0
sensory_neuron	36365	ENSG00000164048	ZNF589	zinc finger protein 589 [Source:HGNC Symbol;Acc:HGNC:16747]	ns	0	-0.220813	3	0	0	0	0	-0.0269 (ns)
sensory_neuron	36366	ENSG00000301757	ENSG00000301757	novel transcript, antisense to SYAP1	ns	0	-0.220804	2	0	0	0	0
sensory_neuron	36367	ENSG00000280287	ENSG00000280287	novel transcript	ns	0	0.220772	3	0	0	0	0
sensory_neuron	36368	ENSG00000304399	ENSG00000304399	novel transcript	ns	0	0.220771	2	0	0	0	0
sensory_neuron	36369	ENSG00000224599	BMS1P12	BMS1 pseudogene 12 [Source:HGNC Symbol;Acc:HGNC:49157]	ns	0	0.220757	1	0	0	0	0
sensory_neuron	36370	ENSG00000232838	PET117	PET117 cytochrome c oxidase chaperone [Source:HGNC Symbol;Acc:HGNC:40045]	ns	0	0.220703	3	0	0	0	0
sensory_neuron	36371	ENSG00000116783	TNNI3K	TNNI3 interacting kinase [Source:HGNC Symbol;Acc:HGNC:19661]	ns	0	0.220646	3	0	0	0	0
sensory_neuron	36372	ENSG00000227203	SUB1P1	SUB1 pseudogene 1 [Source:HGNC Symbol;Acc:HGNC:32300]	ns	0	-0.220543	3	0	0	0	0
sensory_neuron	36373	ENSG00000072401	UBE2D1	ubiquitin conjugating enzyme E2 D1 [Source:HGNC Symbol;Acc:HGNC:12474]	ns	0	-0.220529	3	0	0	0	0
sensory_neuron	36374	ENSG00000185960	SHOX	SHOX homeobox [Source:HGNC Symbol;Acc:HGNC:10853]	ns	0	0.220523	3	0	0	0	0
sensory_neuron	36375	ENSG00000297617	ENSG00000297617	novel transcript	ns	0	0.22049	2	0	0	0	0
sensory_neuron	36376	ENSG00000254272	BTF3P3	BTF3 pseudogene 3 [Source:HGNC Symbol;Acc:HGNC:31100]	ns	0	-0.220483	2	0	0	0	0
sensory_neuron	36377	ENSG00000101639	CEP192	centrosomal protein 192 [Source:HGNC Symbol;Acc:HGNC:25515]	ns	0	-0.220441	3	0	0	0	0	-0.0122 (ns)
sensory_neuron	36378	ENSG00000307195	ENSG00000307195	novel transcript	ns	0	0.2204	2	0	0	0	0
sensory_neuron	36379	ENSG00000176571	CNBD1	cyclic nucleotide binding domain containing 1 [Source:HGNC Symbol;Acc:HGNC:26663]	ns	0	0.220376	2	0	0	0	0
sensory_neuron	36380	ENSG00000163606	CD200R1	CD200 receptor 1 [Source:HGNC Symbol;Acc:HGNC:24235]	ns	0	0.220319	3	0	0	0	0	-0.0079 (ns)
sensory_neuron	36381	ENSG00000295948	ENSG00000295948	novel transcript	ns	0	0.220302	3	0	0	0	0
sensory_neuron	36382	ENSG00000238221	ENSG00000238221	novel transcript	ns	0	0.220213	2	0	0	0	0
sensory_neuron	36383	ENSG00000265413	ENSG00000265413	novel transcript, sense intronic to PTPRM	ns	0	-0.220073	3	0	0	0	0
sensory_neuron	36384	ENSG00000299127	ENSG00000299127	novel transcript, sense intronic to COX7A2L	ns	0	-0.219916	3	0	0	0	0
sensory_neuron	36385	ENSG00000259704	ENSG00000259704	novel transcript, sense overlapping 3' UTR of BLM	ns	0	-0.21987	3	0	0	0	0
sensory_neuron	36386	ENSG00000286360	ENSG00000286360	novel transcript, antisense to CCT4	ns	0	-0.219857	3	0	0	0	0
sensory_neuron	36387	ENSG00000258481	ENSG00000258481	novel transcript	ns	0	-0.219822	2	0	0	0	0
sensory_neuron	36388	ENSG00000290660	ENSG00000290660	novel transcript	ns	0	0.219805	2	0	0	0	0
sensory_neuron	36389	ENSG00000227105	PARP1P1	poly(ADP-ribose) polymerase 1 pseudogene 1 [Source:HGNC Symbol;Acc:HGNC:275]	ns	0	-0.219773	3	0	0	0	0
sensory_neuron	36390	ENSG00000227857	ENSG00000227857	novel transcript	ns	0	0.219698	3	0	0	0	0
sensory_neuron	36391	ENSG00000289421	ENSG00000289421	novel transcript	ns	0	0.219686	3	0	0	0	0
sensory_neuron	36392	ENSG00000308900	ENSG00000308900	novel transcript	ns	0	-0.219684	3	0	0	0	0
sensory_neuron	36393	ENSG00000115806	GORASP2	golgi reassembly stacking protein 2 [Source:HGNC Symbol;Acc:HGNC:17500]	ns	0	0.219623	3	0	0	0	0	-0.0329 (ns)
sensory_neuron	36394	ENSG00000217646	H2BC16P	H2B clustered histone 16, pseudogene [Source:HGNC Symbol;Acc:HGNC:4754]	ns	0	0.219621	2	0	0	0	0
sensory_neuron	36395	ENSG00000294888	ENSG00000294888	novel transcript	ns	0	0.21949	2	0	0	0	0
sensory_neuron	36396	ENSG00000302398	ENSG00000302398	novel transcript, sense intronic to LINGO2	ns	0	0.219459	3	0	0	0	0
sensory_neuron	36397	ENSG00000297788	ENSG00000297788	novel transcript	ns	0	0.219457	2	0	0	0	0
sensory_neuron	36398	ENSG00000296611	ENSG00000296611	novel transcript	ns	0	0.21943	3	0	0	0	0
sensory_neuron	36399	ENSG00000188375	H3-5	H3.5 histone [Source:HGNC Symbol;Acc:HGNC:33164]	ns	0	0.21935	3	0	0	0	0
sensory_neuron	36400	ENSG00000214102	WEE2	WEE2 oocyte meiosis inhibiting kinase [Source:HGNC Symbol;Acc:HGNC:19684]	ns	0	-0.219304	3	0	0	0	0
sensory_neuron	36401	ENSG00000241741	RPL7AP30	ribosomal protein L7a pseudogene 30 [Source:HGNC Symbol;Acc:HGNC:35757]	ns	0	-0.219301	3	0	0	0	0
sensory_neuron	36402	ENSG00000301878	ENSG00000301878	novel transcript, antisense to FANK1	ns	0	0.219297	3	0	0	0	0
sensory_neuron	36403	ENSG00000298094	ENSG00000298094	novel transcript	ns	0	0.219288	3	0	0	0	0
sensory_neuron	36404	ENSG00000269925	ENSG00000269925	novel transcript, sense intronic to VAMP3	ns	0	-0.219257	3	0	0	0	0
sensory_neuron	36405	ENSG00000137500	CCDC90B	coiled-coil domain containing 90B [Source:HGNC Symbol;Acc:HGNC:28108]	ns	0	-0.219234	3	0	0	0	0	-0.0659 (sig)
sensory_neuron	36406	ENSG00000293105	ENSG00000293105	novel transcript	ns	0	-0.219225	3	0	0	0	0
sensory_neuron	36407	ENSG00000297167	ENSG00000297167	novel transcript	ns	0	-0.219216	2	0	0	0	0
sensory_neuron	36408	ENSG00000214222	TUBBP2	tubulin beta pseudogene 2 [Source:HGNC Symbol;Acc:HGNC:12415]	ns	0	0.219214	2	0	0	0	0
sensory_neuron	36409	ENSG00000115290	GRB14	growth factor receptor bound protein 14 [Source:HGNC Symbol;Acc:HGNC:4565]	ns	0	-0.21921	3	0	0	0	0	0.0115 (ns)
sensory_neuron	36410	ENSG00000277112	ANKRD20A21P	ankyrin repeat domain 20 family member A21, pseudogene [Source:HGNC Symbol;Acc:HGNC:52329]	ns	0	0.219182	2	0	0	0	0
sensory_neuron	36411	ENSG00000285437	POLR2J3	RNA polymerase II subunit J3 [Source:HGNC Symbol;Acc:HGNC:33853]	ns	0	0.219045	3	0	0	0	0	-0.0291 (ns)
sensory_neuron	36412	ENSG00000296733	ENSG00000296733	novel transcript	ns	0	-0.218995	2	0	0	0	0
sensory_neuron	36413	ENSG00000197892	KIF13B	kinesin family member 13B [Source:HGNC Symbol;Acc:HGNC:14405]	ns	0	0.218991	3	0	0	0	0	0.0072 (ns)
sensory_neuron	36414	ENSG00000280327	ENSG00000280327	tec	ns	0	0.218975	3	0	0	0	0
sensory_neuron	36415	ENSG00000250731	TPM3P6	tropomyosin 3 pseudogene 6 [Source:HGNC Symbol;Acc:HGNC:39169]	ns	0	0.218971	3	0	0	0	0
sensory_neuron	36416	ENSG00000242622	GSK3B-DT	GSK3B divergent transcript [Source:HGNC Symbol;Acc:HGNC:55635]	ns	0	-0.218877	3	0	0	0	0
sensory_neuron	36417	ENSG00000273451	ENSG00000273451	novel transcript, sense intronic to ZMYND8	ns	0	0.218868	3	0	0	0	0
sensory_neuron	36418	ENSG00000230186	ENSG00000230186	novel transcript	ns	0	-0.218844	3	0	0	0	0
sensory_neuron	36419	ENSG00000263366	ABHD17AP5	ABHD17A pseudogene 5 [Source:HGNC Symbol;Acc:HGNC:34043]	ns	0	0.218843	2	0	0	0	0
sensory_neuron	36420	ENSG00000007080	CCDC124	coiled-coil domain containing 124 [Source:HGNC Symbol;Acc:HGNC:25171]	ns	0	0.218826	3	0	0	0	0	0.0060 (ns)
sensory_neuron	36421	ENSG00000280334	ENSG00000280334	TEC	ns	0	0.218795	2	0	0	0	0
sensory_neuron	36422	ENSG00000289323	ENSG00000289323	novel transcript, sense intronic to EPHX2	ns	0	-0.218753	2	0	0	0	0
sensory_neuron	36423	ENSG00000307959	ENSG00000307959	novel transcript, antisense to SLC25A26	ns	0	0.218741	2	0	0	0	0
sensory_neuron	36424	ENSG00000301697	ENSG00000301697	novel transcript, antisense to ANTXRL	ns	0	0.218722	2	0	0	0	0
sensory_neuron	36425	ENSG00000285751	ENSG00000285751	novel transcript	ns	0	0.21872	2	0	0	0	0
sensory_neuron	36426	ENSG00000303925	ENSG00000303925	novel transcript	ns	0	0.218706	2	0	0	0	0
sensory_neuron	36427	ENSG00000214761	HNRNPA1P15	heterogeneous nuclear ribonucleoprotein A1 pseudogene 15 [Source:HGNC Symbol;Acc:HGNC:39133]	ns	0	0.218566	2	0	0	0	0
sensory_neuron	36428	ENSG00000151224	MAT1A	methionine adenosyltransferase 1A [Source:HGNC Symbol;Acc:HGNC:6903]	ns	0	0.21856	2	0	0	0	0	0.0065 (ns)
sensory_neuron	36429	ENSG00000294330	ENSG00000294330	novel transcript	ns	0	0.218545	2	0	0	0	0
sensory_neuron	36430	ENSG00000287856	ENSG00000287856	novel protein	ns	0	-0.218499	3	0	0	0	0
sensory_neuron	36431	ENSG00000293656	ENSG00000293656	novel transcript	ns	0	0.218472	3	0	0	0	0
sensory_neuron	36432	ENSG00000029534	ANK1	ankyrin 1 [Source:HGNC Symbol;Acc:HGNC:492]	ns	0	-0.218459	3	0	0	0	0	-0.0152 (ns)
sensory_neuron	36433	ENSG00000233785	SAT1-DT	SAT1 divergent transcript [Source:HGNC Symbol;Acc:HGNC:56726]	ns	0	-0.218427	3	0	0	0	0
sensory_neuron	36434	ENSG00000227586	RPS26P39	ribosomal protein S26 pseudogene 39 [Source:HGNC Symbol;Acc:HGNC:36958]	ns	0	-0.218427	3	0	0	0	0
sensory_neuron	36435	ENSG00000184378	ACTRT3	actin related protein T3 [Source:HGNC Symbol;Acc:HGNC:24022]	ns	0	0.218382	3	0	0	0	0
sensory_neuron	36436	ENSG00000231863	ENSG00000231863	novel transcript	ns	0	-0.218377	3	0	0	0	0
sensory_neuron	36437	ENSG00000256568	ENSG00000256568	novel transcript	ns	0	-0.218302	2	0	0	0	0
sensory_neuron	36438	ENSG00000183654	MARCHF11	membrane associated ring-CH-type finger 11 [Source:HGNC Symbol;Acc:HGNC:33609]	ns	0	-0.218224	3	0	0	0	0
sensory_neuron	36439	ENSG00000235262	KDM5C-IT1	KDM5C intronic transcript 1 [Source:HGNC Symbol;Acc:HGNC:41384]	ns	0	-0.218196	2	0	0	0	0
sensory_neuron	36440	ENSG00000289059	FPASL	fibroblast proliferation associated lncRNA [Source:HGNC Symbol;Acc:HGNC:56688]	ns	0	0.218121	2	0	0	0	0
sensory_neuron	36441	ENSG00000301314	ENSG00000301314	novel transcript	ns	0	-0.218065	2	0	0	0	0
sensory_neuron	36442	ENSG00000257907	EEF1A1P17	eukaryotic translation elongation factor 1 alpha 1 pseudogene 17 [Source:HGNC Symbol;Acc:HGNC:37890]	ns	0	-0.218059	1	0	0	0	0
sensory_neuron	36443	ENSG00000257175	ENSG00000257175	ubiquitin specific peptidase 10 (USP10) pseudogene	ns	0	-0.218028	2	0	0	0	0
sensory_neuron	36444	ENSG00000163501	IHH	Indian hedgehog signaling molecule [Source:HGNC Symbol;Acc:HGNC:5956]	ns	0	-0.21802	3	0	0	0	0	0.0014 (ns)
sensory_neuron	36445	ENSG00000302870	ENSG00000302870	novel transcript	ns	0	-0.218012	2	0	0	0	0
sensory_neuron	36446	ENSG00000285921	ENSG00000285921	novel transcript	ns	0	0.218	2	0	0	0	0
sensory_neuron	36447	ENSG00000305496	ENSG00000305496	novel transcript	ns	0	-0.217989	2	0	0	0	0
sensory_neuron	36448	ENSG00000299459	ENSG00000299459	novel transcript, sense intronic to CFLAR	ns	0	0.217977	3	0	0	0	0
sensory_neuron	36449	ENSG00000270777	ENSG00000270777	novel transcript	ns	0	0.217964	2	0	0	0	0
sensory_neuron	36450	ENSG00000235552	RPL6P27	ribosomal protein L6 pseudogene 27 [Source:HGNC Symbol;Acc:HGNC:36133]	ns	0	-0.217959	3	0	0	0	0
sensory_neuron	36451	ENSG00000234688	CACNG2-DT	CACNG2 divergent transcript [Source:HGNC Symbol;Acc:HGNC:55682]	ns	0	-0.217951	3	0	0	0	0
sensory_neuron	36452	ENSG00000294744	ENSG00000294744	novel transcript, sense intronic to FOXO3	ns	0	-0.217938	2	0	0	0	0
sensory_neuron	36453	ENSG00000236432	MFF-DT	MFF divergent transcript [Source:HGNC Symbol;Acc:HGNC:41067]	ns	0	-0.21793	3	0	0	0	0
sensory_neuron	36454	ENSG00000076351	SLC46A1	solute carrier family 46 member 1 [Source:HGNC Symbol;Acc:HGNC:30521]	ns	0	0.217876	3	0	0	0	0	-0.0139 (ns)
sensory_neuron	36455	ENSG00000229956	ZRANB2-DT	ZRANB2 divergent transcript [Source:HGNC Symbol;Acc:HGNC:43595]	ns	0	0.217873	3	0	0	0	0
sensory_neuron	36456	ENSG00000288862	ENSG00000288862	novel transcript	ns	0	0.21779	3	0	0	0	0
sensory_neuron	36457	ENSG00000254665	ENSG00000254665	novel transcript	ns	0	-0.217755	3	0	0	0	0
sensory_neuron	36458	ENSG00000088280	ASAP3	ArfGAP with SH3 domain, ankyrin repeat and PH domain 3 [Source:HGNC Symbol;Acc:HGNC:14987]	ns	0	0.217754	3	0	0	0	0	0.0133 (ns)
sensory_neuron	36459	ENSG00000301692	ENSG00000301692	novel transcript, antisense to GPRASP2 and RP4-769N13.8	ns	0	-0.217709	3	0	0	0	0
sensory_neuron	36460	ENSG00000301236	ENSG00000301236	novel transcript	ns	0	0.217694	2	0	0	0	0
sensory_neuron	36461	ENSG00000273333	ENSG00000273333	novel transcript	ns	0	-0.217649	3	0	0	0	0
sensory_neuron	36462	ENSG00000148655	LRMDA	leucine rich melanocyte differentiation associated [Source:HGNC Symbol;Acc:HGNC:23405]	ns	0	0.217636	3	0	0	0	0	0.0174 (ns)
sensory_neuron	36463	ENSG00000295151	ENSG00000295151	novel transcript	ns	0	-0.217614	3	0	0	0	0
sensory_neuron	36464	ENSG00000260418	ENSG00000260418	novel transcript	ns	0	-0.21757	3	0	0	0	0
sensory_neuron	36465	ENSG00000225333	ENSG00000225333	novel pseudogene	ns	0	0.217562	2	0	0	0	0
sensory_neuron	36466	ENSG00000118849	RARRES1	retinoic acid receptor responder 1 [Source:HGNC Symbol;Acc:HGNC:9867]	ns	0	-0.217531	3	0	0	0	0	0.0030 (ns)
sensory_neuron	36467	ENSG00000305009	ENSG00000305009	novel transcript	ns	0	-0.217528	2	0	0	0	0
sensory_neuron	36468	ENSG00000254859	ENSG00000254859	novel transcript	ns	0	0.217488	3	0	0	0	0
sensory_neuron	36469	ENSG00000309595	ENSG00000309595	novel transcript	ns	0	-0.217469	3	0	0	0	0
sensory_neuron	36470	ENSG00000221947	XKR9	XK related 9 [Source:HGNC Symbol;Acc:HGNC:20937]	ns	0	-0.217463	3	0	0	0	0
sensory_neuron	36471	ENSG00000294135	ENSG00000294135	novel transcript	ns	0	-0.217444	2	0	0	0	0
sensory_neuron	36472	ENSG00000254790	ENSG00000254790	novel transcript	ns	0	0.217442	2	0	0	0	0
sensory_neuron	36473	ENSG00000289030	ENSG00000289030	novel transcript, antisense to C19orf12	ns	0	0.217439	3	0	0	0	0
sensory_neuron	36474	ENSG00000218682	ENSG00000218682	enolase 2 (gamma, neuronal) (ENO2) pseudogene	ns	0	0.217425	2	0	0	0	0
sensory_neuron	36475	ENSG00000235472	EIF4A1P7	eukaryotic translation initiation factor 4A1 pseudogene 7 [Source:HGNC Symbol;Acc:HGNC:37926]	ns	0	-0.21739	3	0	0	0	0
sensory_neuron	36476	ENSG00000303413	ENSG00000303413	novel transcript, sense intronic to PRKCE	ns	0	-0.217329	2	0	0	0	0
sensory_neuron	36477	ENSG00000256902	IQSEC3P1	IQ motif and Sec7 domain 3 pseudogene 1 [Source:HGNC Symbol;Acc:HGNC:49848]	ns	0	0.217297	3	0	0	0	0
sensory_neuron	36478	ENSG00000308193	ENSG00000308193	novel transcript	ns	0	0.217296	2	0	0	0	0
sensory_neuron	36479	ENSG00000261695	ENSG00000261695	novel transcript, antisense to 2 novel members of the nuclear pore complex interacting protein-like NPIPL gene family	ns	0	0.217283	2	0	0	0	0
sensory_neuron	36480	ENSG00000300794	ENSG00000300794	novel transcript, antisense to COL9A2	ns	0	0.217256	2	0	0	0	0
sensory_neuron	36481	ENSG00000277745	H2AB3	H2A.B variant histone 3 [Source:HGNC Symbol;Acc:HGNC:14455]	ns	0	0.217253	2	0	0	0	0
sensory_neuron	36482	ENSG00000249786	EAF1-AS1	EAF1 antisense RNA 1 [Source:HGNC Symbol;Acc:HGNC:42328]	ns	0	0.217247	3	0	0	0	0
sensory_neuron	36483	ENSG00000272140	ENSG00000272140	novel transcript	ns	0	0.217238	3	0	0	0	0
sensory_neuron	36484	ENSG00000174417	TRHR	thyrotropin releasing hormone receptor [Source:HGNC Symbol;Acc:HGNC:12299]	ns	0	0.217206	2	0	0	0	0	0.0075 (ns)
sensory_neuron	36485	ENSG00000256075	ENSG00000256075	proteasome (prosome, macropain) 26S subunit, ATPase, 6 (PSMC6) pseudogene	ns	0	0.217198	2	0	0	0	0
sensory_neuron	36486	ENSG00000307669	ENSG00000307669	novel transcript, sense intronic to OGDH	ns	0	0.217192	3	0	0	0	0
sensory_neuron	36487	ENSG00000197361	FBXL22	F-box and leucine rich repeat protein 22 [Source:HGNC Symbol;Acc:HGNC:27537]	ns	0	-0.217172	3	0	0	0	0
sensory_neuron	36488	ENSG00000222011	FAM185A	family with sequence similarity 185 member A [Source:HGNC Symbol;Acc:HGNC:22412]	ns	0	-0.217146	3	0	0	0	0	0.0092 (ns)
sensory_neuron	36489	ENSG00000278035	ENSG00000278035	novel transcript	ns	0	0.217146	3	0	0	0	0
sensory_neuron	36490	ENSG00000257883	LINC03088	long intergenic non-protein coding RNA 3088 [Source:HGNC Symbol;Acc:HGNC:56710]	ns	0	-0.217112	2	0	0	0	0
sensory_neuron	36491	ENSG00000287146	ENSG00000287146	novel transcript	ns	0	0.21711	2	0	0	0	0
sensory_neuron	36492	ENSG00000280431	ENSG00000280431	TEC	ns	0	0.217103	2	0	0	0	0
sensory_neuron	36493	ENSG00000305105	ENSG00000305105	novel transcript	ns	0	-0.217062	2	0	0	0	0
sensory_neuron	36494	ENSG00000288103	ENSG00000288103	novel transcript	ns	0	0.217055	3	0	0	0	0
sensory_neuron	36495	ENSG00000196110	ZNF699	zinc finger protein 699 [Source:HGNC Symbol;Acc:HGNC:24750]	ns	0	0.217028	3	0	0	0	0	-0.0041 (ns)
sensory_neuron	36496	ENSG00000232132	NDFIP2-AS1	NDFIP2 antisense RNA 1 [Source:HGNC Symbol;Acc:HGNC:40844]	ns	0	0.216963	2	0	0	0	0
sensory_neuron	36497	ENSG00000122432	SPATA1	spermatogenesis associated 1 [Source:HGNC Symbol;Acc:HGNC:14682]	ns	0	-0.216946	3	0	0	0	0
sensory_neuron	36498	ENSG00000237861	ENSG00000237861	ATPase, H+ transporting, lysosomal accessory protein 2 (ATP6AP2) pseudogene	ns	0	-0.216938	3	0	0	0	0
sensory_neuron	36499	ENSG00000259904	ACTG1P15	actin gamma 1 pseudogene 15 [Source:HGNC Symbol;Acc:HGNC:51495]	ns	0	0.216867	3	0	0	0	0
sensory_neuron	36500	ENSG00000122711	SPINK4	serine peptidase inhibitor Kazal type 4 [Source:HGNC Symbol;Acc:HGNC:16646]	ns	0	0.216808	2	0	0	0	0
sensory_neuron	36501	ENSG00000138430	OLA1	Obg like ATPase 1 [Source:HGNC Symbol;Acc:HGNC:28833]	ns	0	-0.216805	3	0	0	0	0
sensory_neuron	36502	ENSG00000275064	PDE4DIPP5	PDE4DIP pseudogene 5 [Source:HGNC Symbol;Acc:HGNC:55084]	ns	0	-0.216695	2	0	0	0	0
sensory_neuron	36503	ENSG00000282416	ENSG00000282416	novel pseudogene	ns	0	0.216653	3	0	0	0	0
sensory_neuron	36504	ENSG00000267340	ENSG00000267340	ribosomal protein, large, P1 (RPLP1) pseudogene	ns	0	0.21664	3	0	0	0	0
sensory_neuron	36505	ENSG00000266918	ENSG00000266918	TEC	ns	0	-0.216603	3	0	0	0	0
sensory_neuron	36506	ENSG00000157837	SPPL3	signal peptide peptidase like 3 [Source:HGNC Symbol;Acc:HGNC:30424]	ns	0	-0.216594	3	0	0	0	0	0.0149 (ns)
sensory_neuron	36507	ENSG00000262332	ENSG00000262332	novel transcript, antisense to ABCC6	ns	0	0.216575	2	0	0	0	0
sensory_neuron	36508	ENSG00000305959	ENSG00000305959	novel transcript	ns	0	-0.216553	3	0	0	0	0
sensory_neuron	36509	ENSG00000300989	ENSG00000300989	novel transcript, sense intronic to PTPRN2	ns	0	0.216552	3	0	0	0	0
sensory_neuron	36510	ENSG00000244474	UGT1A4	UDP glucuronosyltransferase family 1 member A4 [Source:HGNC Symbol;Acc:HGNC:12536]	ns	0	-0.216534	2	0	0	0	0
sensory_neuron	36511	ENSG00000184985	SORCS2	sortilin related VPS10 domain containing receptor 2 [Source:HGNC Symbol;Acc:HGNC:16698]	ns	0	0.216523	3	0	0	0	0
sensory_neuron	36512	ENSG00000293734	ENSG00000293734	novel transcript, antisense to TCP11L1	ns	0	0.216505	2	0	0	0	0
sensory_neuron	36513	ENSG00000093217	XYLB	xylulokinase [Source:HGNC Symbol;Acc:HGNC:12839]	ns	0	-0.216503	3	0	0	0	0	-0.0024 (ns)
sensory_neuron	36514	ENSG00000289629	ENSG00000289629	novel transcript	ns	0	-0.216496	3	0	0	0	0
sensory_neuron	36515	ENSG00000286708	ENSG00000286708	novel transcript, antisense to SHANK2	ns	0	0.216493	2	0	0	0	0
sensory_neuron	36516	ENSG00000168802	CHTF8	chromosome transmission fidelity factor 8 [Source:HGNC Symbol;Acc:HGNC:24353]	ns	0	0.216492	3	0	0	0	0	0.0029 (ns)
sensory_neuron	36517	ENSG00000204913	LRRC3C	leucine rich repeat containing 3C [Source:HGNC Symbol;Acc:HGNC:40034]	ns	0	-0.21638	2	0	0	0	0
sensory_neuron	36518	ENSG00000289390	ENSG00000289390	novel transcript	ns	0	0.216339	3	0	0	0	0
sensory_neuron	36519	ENSG00000303940	ENSG00000303940	novel transcript	ns	0	-0.21633	3	0	0	0	0
sensory_neuron	36520	ENSG00000260600	ENSG00000260600	novel transcript	ns	0	0.216187	2	0	0	0	0
sensory_neuron	36521	ENSG00000271993	ENSG00000271993	novel transcript, antisense to LRRFIP2	ns	0	-0.216149	3	0	0	0	0
sensory_neuron	36522	ENSG00000220583	RPL35P2	ribosomal protein L35 pseudogene 2 [Source:HGNC Symbol;Acc:HGNC:35789]	ns	0	0.216059	3	0	0	0	0
sensory_neuron	36523	ENSG00000225031	EIF4BP7	eukaryotic translation initiation factor 4B pseudogene 7 [Source:HGNC Symbol;Acc:HGNC:37940]	ns	0	0.216055	3	0	0	0	0
sensory_neuron	36524	ENSG00000235530	TMEM11-DT	TMEM11 divergent transcript [Source:HGNC Symbol;Acc:HGNC:55671]	ns	0	0.216043	3	0	0	0	0
sensory_neuron	36525	ENSG00000287455	ENSG00000287455	novel transcript	ns	0	0.216013	2	0	0	0	0
sensory_neuron	36526	ENSG00000290876	WHAMMP4	WHAMM pseudogene 4 [Source:NCBI gene (formerly Entrezgene);Acc:100288203]	ns	0	0.215947	3	0	0	0	0
sensory_neuron	36527	ENSG00000235079	ZRANB2-AS1	ZRANB2 antisense RNA 1 [Source:HGNC Symbol;Acc:HGNC:43594]	ns	0	0.215939	2	0	0	0	0
sensory_neuron	36528	ENSG00000188021	UBQLN2	ubiquilin 2 [Source:HGNC Symbol;Acc:HGNC:12509]	ns	0	-0.2159	3	0	0	0	0	-0.0143 (ns)
sensory_neuron	36529	ENSG00000245213	GALNT7-DT	GALNT7 divergent transcript [Source:HGNC Symbol;Acc:HGNC:55604]	ns	0	-0.215861	3	0	0	0	0
sensory_neuron	36530	ENSG00000289945	ENSG00000289945	novel transcript	ns	0	-0.215852	2	0	0	0	0
sensory_neuron	36531	ENSG00000287433	ENSG00000287433	novel transcript, antisense to ENPP6	ns	0	-0.215837	2	0	0	0	0
sensory_neuron	36532	ENSG00000305210	ENSG00000305210	novel transcript	ns	0	-0.215786	2	0	0	0	0
sensory_neuron	36533	ENSG00000236670	KRT18P5	keratin 18 pseudogene 5 [Source:HGNC Symbol;Acc:HGNC:19259]	ns	0	0.21571	3	0	0	0	0
sensory_neuron	36534	ENSG00000145832	SLC25A48	solute carrier family 25 member 48 [Source:HGNC Symbol;Acc:HGNC:30451]	ns	0	-0.215703	3	0	0	0	0	-0.0130 (ns)
sensory_neuron	36535	ENSG00000285010	OOSP4A	oocyte secreted protein family member 4A [Source:HGNC Symbol;Acc:HGNC:53904]	ns	0	0.215676	2	0	0	0	0
sensory_neuron	36536	ENSG00000188373	GPR15LG	G protein-coupled receptor 15 ligand [Source:HGNC Symbol;Acc:HGNC:31428]	ns	0	0.215673	2	0	0	0	0
sensory_neuron	36537	ENSG00000261310	ENSG00000261310	novel transcript	ns	0	-0.215631	3	0	0	0	0
sensory_neuron	36538	ENSG00000287593	ENSG00000287593	novel transcript, antisense to ADTRP	ns	0	-0.215631	3	0	0	0	0
sensory_neuron	36539	ENSG00000257596	SCAT2	S-phase cancer associated transcript 2 [Source:HGNC Symbol;Acc:HGNC:53976]	ns	0	-0.215631	3	0	0	0	0
sensory_neuron	36540	ENSG00000241416	KRT8P13	keratin 8 pseudogene 13 [Source:HGNC Symbol;Acc:HGNC:33365]	ns	0	-0.215631	3	0	0	0	0
sensory_neuron	36541	ENSG00000294809	ENSG00000294809	novel transcript, antisense to ZNF532	ns	0	-0.215631	3	0	0	0	0
sensory_neuron	36542	ENSG00000267160	ENSG00000267160	novel transcript, antisense to C17orf104	ns	0	-0.215618	3	0	0	0	0
sensory_neuron	36543	ENSG00000300027	ENSG00000300027	novel transcript, antisense to LILRB3	ns	0	-0.215603	3	0	0	0	0
sensory_neuron	36544	ENSG00000288266	ENSG00000288266	TEC	ns	0	-0.215579	2	0	0	0	0
sensory_neuron	36545	ENSG00000298047	ENSG00000298047	novel transcript, sense intronic to SORCS1	ns	0	-0.215525	2	0	0	0	0
sensory_neuron	36546	ENSG00000290832	ENSG00000290832	novel transcript	ns	0	0.215512	3	0	0	0	0
sensory_neuron	36547	ENSG00000303893	ENSG00000303893	novel transcript	ns	0	0.215489	2	0	0	0	0
sensory_neuron	36548	ENSG00000251348	HSPD1P11	heat shock protein family D (Hsp60) member 1 pseudogene 11 [Source:HGNC Symbol;Acc:HGNC:35142]	ns	0	-0.215472	3	0	0	0	0
sensory_neuron	36549	ENSG00000229019	ENSG00000229019	novel transcript	ns	0	0.215413	2	0	0	0	0
sensory_neuron	36550	ENSG00000305064	ENSG00000305064	novel transcript, sense intronic to SOX6	ns	0	0.215356	2	0	0	0	0
sensory_neuron	36551	ENSG00000302162	ENSG00000302162	novel transcript	ns	0	-0.215317	2	0	0	0	0
sensory_neuron	36552	ENSG00000266801	ENSG00000266801	novel transcript, sense intronic to transmembrane and coiled-coil domains 7 TMCO7	ns	0	0.215257	2	0	0	0	0
sensory_neuron	36553	ENSG00000102543	CDADC1	cytidine and dCMP deaminase domain containing 1 [Source:HGNC Symbol;Acc:HGNC:20299]	ns	0	-0.215249	3	0	0	0	0	-0.0087 (ns)
sensory_neuron	36554	ENSG00000233690	EBAG9P1	EBAG9 pseudogene 1 [Source:HGNC Symbol;Acc:HGNC:45233]	ns	0	-0.215216	3	0	0	0	0
sensory_neuron	36555	ENSG00000233718	MYCNOS	MYCN opposite strand [Source:HGNC Symbol;Acc:HGNC:16911]	ns	0	-0.215203	3	0	0	0	0
sensory_neuron	36556	ENSG00000244128	LINC01322	long intergenic non-protein coding RNA 1322 [Source:HGNC Symbol;Acc:HGNC:50528]	ns	0	0.215195	3	0	0	0	0
sensory_neuron	36557	ENSG00000185988	PLK5	polo like kinase 5 (inactive) [Source:HGNC Symbol;Acc:HGNC:27001]	ns	0	-0.215134	3	0	0	0	0
sensory_neuron	36558	ENSG00000261610	ENSG00000261610	novel transcript	ns	0	-0.215102	3	0	0	0	0
sensory_neuron	36559	ENSG00000254812	ENSG00000254812	novel transcript	ns	0	0.215049	3	0	0	0	0
sensory_neuron	36560	ENSG00000304763	ENSG00000304763	novel transcript, sense intronic to ZEB1	ns	0	0.215011	2	0	0	0	0
sensory_neuron	36561	ENSG00000073598	FNDC8	fibronectin type III domain containing 8 [Source:HGNC Symbol;Acc:HGNC:25286]	ns	0	0.214906	2	0	0	0	0
sensory_neuron	36562	ENSG00000308529	ENSG00000308529	novel transcript	ns	0	0.21489	2	0	0	0	0
sensory_neuron	36563	ENSG00000183695	MRGPRX2	MAS related GPR family member X2 [Source:HGNC Symbol;Acc:HGNC:17983]	ns	0	-0.214883	2	0	0	0	0	0.0023 (ns)
sensory_neuron	36564	ENSG00000233527	ZNF529-AS1	ZNF529 antisense RNA 1 [Source:HGNC Symbol;Acc:HGNC:51275]	ns	0	0.214845	3	0	0	0	0
sensory_neuron	36565	ENSG00000215493	KLHL12P1	KLHL12 pseudogene 1 [Source:HGNC Symbol;Acc:HGNC:56971]	ns	0	0.214825	3	0	0	0	0
sensory_neuron	36566	ENSG00000116857	TMEM9	transmembrane protein 9 [Source:HGNC Symbol;Acc:HGNC:18823]	ns	0	-0.214777	3	0	0	0	0	-0.0206 (ns)
sensory_neuron	36567	ENSG00000302718	ENSG00000302718	novel transcript, sense intronic to EBF3	ns	0	-0.214741	3	0	0	0	0
sensory_neuron	36568	ENSG00000258788	CKS1BP1	CDC28 protein kinase regulatory subunit 1B pseudogene 1 [Source:HGNC Symbol;Acc:HGNC:20004]	ns	0	-0.214665	2	0	0	0	0
sensory_neuron	36569	ENSG00000198873	GRK5	G protein-coupled receptor kinase 5 [Source:HGNC Symbol;Acc:HGNC:4544]	ns	0	-0.214632	3	0	0	0	0	-0.0051 (ns)
sensory_neuron	36570	ENSG00000242692	RPS27AP1	RPS27A pseudogene 1 [Source:HGNC Symbol;Acc:HGNC:17121]	ns	0	-0.214589	2	0	0	0	0
sensory_neuron	36571	ENSG00000205670	SMIM11	small integral membrane protein 11 [Source:HGNC Symbol;Acc:HGNC:1293]	ns	0	-0.214585	3	0	0	0	0
sensory_neuron	36572	ENSG00000261934	PCDHGA9	protocadherin gamma subfamily A, 9 [Source:HGNC Symbol;Acc:HGNC:8707]	ns	0	0.214517	3	0	0	0	0	0.0104 (ns)
sensory_neuron	36573	ENSG00000296388	ENSG00000296388	novel transcript	ns	0	0.214461	2	0	0	0	0
sensory_neuron	36574	ENSG00000232177	MTND4P24	MT-ND4 pseudogene 24 [Source:HGNC Symbol;Acc:HGNC:42220]	ns	0	0.214457	2	0	0	0	0
sensory_neuron	36575	ENSG00000298839	ENSG00000298839	novel transcript	ns	0	0.214409	2	0	0	0	0
sensory_neuron	36576	ENSG00000169064	ZBBX	zinc finger B-box domain containing [Source:HGNC Symbol;Acc:HGNC:26245]	ns	0	-0.214392	3	0	0	0	0	0.0053 (ns)
sensory_neuron	36577	ENSG00000293154	ENSG00000293154	SLC30A4 antisense RNA 1	ns	0	0.214388	3	0	0	0	0
sensory_neuron	36578	ENSG00000250878	METTL21EP	methyltransferase like 21E, pseudogene [Source:HGNC Symbol;Acc:HGNC:41948]	ns	0	-0.214358	3	0	0	0	0
sensory_neuron	36579	ENSG00000269937	ENSG00000269937	novel transcript, antisense to PDPK1	ns	0	-0.214352	3	0	0	0	0
sensory_neuron	36580	ENSG00000289013	ENSG00000289013	novel transcript, sense intronic to SLC8A1	ns	0	0.214348	2	0	0	0	0
sensory_neuron	36581	ENSG00000301964	ENSG00000301964	novel transcript, antisense to SDR42E2 and VWA3A	ns	0	0.214332	2	0	0	0	0
sensory_neuron	36582	ENSG00000148290	SURF1	SURF1 cytochrome c oxidase assembly factor [Source:HGNC Symbol;Acc:HGNC:11474]	ns	0	-0.214171	3	0	0	0	0	-0.0315 (ns)
sensory_neuron	36583	ENSG00000072195	SPEG	striated muscle enriched protein kinase [Source:HGNC Symbol;Acc:HGNC:16901]	ns	0	-0.214087	3	0	0	0	0	0.0090 (ns)
sensory_neuron	36584	ENSG00000262454	MIR193BHG	MIR193b-365a host gene [Source:HGNC Symbol;Acc:HGNC:51945]	ns	0	0.214086	3	0	0	0	0
sensory_neuron	36585	ENSG00000305167	ENSG00000305167	novel transcript, antisense to MSMB	ns	0	-0.214072	2	0	0	0	0
sensory_neuron	36586	ENSG00000131759	RARA	retinoic acid receptor alpha [Source:HGNC Symbol;Acc:HGNC:9864]	ns	0	0.214042	3	0	0	0	0	0.1040 (sig)
sensory_neuron	36587	ENSG00000307956	ENSG00000307956	novel transcript, sense intronic to SEC13	ns	0	-0.214	3	0	0	0	0
sensory_neuron	36588	ENSG00000303639	ENSG00000303639	novel transcript	ns	0	0.213991	3	0	0	0	0
sensory_neuron	36589	ENSG00000180116	REDIC1	regulator of DNA class I crossover intermediates 1 [Source:HGNC Symbol;Acc:HGNC:26846]	ns	0	0.213988	2	0	0	0	0
sensory_neuron	36590	ENSG00000300182	ENSG00000300182	novel transcript	ns	0	0.213983	2	0	0	0	0
sensory_neuron	36591	ENSG00000245904	BTG1-DT	BTG1 divergent transcript [Source:HGNC Symbol;Acc:HGNC:55600]	ns	0	-0.213953	3	0	0	0	0
sensory_neuron	36592	ENSG00000307441	ENSG00000307441	novel transcript	ns	0	0.213932	2	0	0	0	0
sensory_neuron	36593	ENSG00000290957	ENSG00000290957	novel transcript	ns	0	0.21387	3	0	0	0	0
sensory_neuron	36594	ENSG00000228107	ENSG00000228107	novel transcript, sense overlapping MORC3	ns	0	0.213826	3	0	0	0	0
sensory_neuron	36595	ENSG00000306515	ENSG00000306515	novel transcript, antisense to THAP2	ns	0	-0.213787	2	0	0	0	0
sensory_neuron	36596	ENSG00000278727	ENSG00000278727	novel transcript	ns	0	0.213754	3	0	0	0	0
sensory_neuron	36597	ENSG00000189064	GAGE2A	G antigen 2A [Source:HGNC Symbol;Acc:HGNC:4099]	ns	0	0.21364	2	0	0	0	0	0.0052 (ns)
sensory_neuron	36598	ENSG00000256577	SLC6A12-AS1	SLC6A12 antisense RNA 1 [Source:HGNC Symbol;Acc:HGNC:40548]	ns	0	0.21359	2	0	0	0	0
sensory_neuron	36599	ENSG00000270557	ENSG00000270557	novel transcript	ns	0	0.213569	3	0	0	0	0
sensory_neuron	36600	ENSG00000239701	ENSG00000239701	ribosomal protein L37 (RPL37) pseudogene	ns	0	-0.213413	2	0	0	0	0
sensory_neuron	36601	ENSG00000228404	ENSG00000228404	novel transcript	ns	0	0.213356	3	0	0	0	0
sensory_neuron	36602	ENSG00000278344	ENSG00000278344	novel transcript	ns	0	-0.213314	3	0	0	0	0
sensory_neuron	36603	ENSG00000268119	ENSG00000268119	novel transcript	ns	0	0.213304	3	0	0	0	0
sensory_neuron	36604	ENSG00000272275	ENSG00000272275	novel transcript	ns	0	-0.213292	3	0	0	0	0
sensory_neuron	36605	ENSG00000271843	ENSG00000271843	novel transcript	ns	0	-0.213276	3	0	0	0	0
sensory_neuron	36606	ENSG00000278058	ENSG00000278058	novel transcript	ns	0	-0.213237	3	0	0	0	0
sensory_neuron	36607	ENSG00000301768	ENSG00000301768	novel transcript, antisense to METTL9	ns	0	-0.213223	2	0	0	0	0
sensory_neuron	36608	ENSG00000213465	ARL2	ARF like GTPase 2 [Source:HGNC Symbol;Acc:HGNC:693]	ns	0	-0.213153	3	0	0	0	0	-0.0416 (ns)
sensory_neuron	36609	ENSG00000247570	SDCBPP2	syndecan binding protein pseudogene 2 [Source:HGNC Symbol;Acc:HGNC:44686]	ns	0	-0.213148	3	0	0	0	0
sensory_neuron	36610	ENSG00000295343	ENSG00000295343	novel transcript	ns	0	0.213134	2	0	0	0	0
sensory_neuron	36611	ENSG00000233070	ZFY-AS1	ZFY antisense RNA 1 [Source:HGNC Symbol;Acc:HGNC:38798]	ns	0	0.21313	2	0	0	0	0
sensory_neuron	36612	ENSG00000290985	SLC6A10P	solute carrier family 6 member 10, pseudogene [Source:NCBI gene (formerly Entrezgene);Acc:386757]	ns	0	-0.213129	3	0	0	0	0	0.0454 (ns)
sensory_neuron	36613	ENSG00000272647	ENSG00000272647	novel protein	ns	0	0.213095	3	0	0	0	0
sensory_neuron	36614	ENSG00000238961	SNORA47	small nucleolar RNA, H/ACA box 47 [Source:HGNC Symbol;Acc:HGNC:32640]	ns	0	-0.213038	2	0	0	0	0
sensory_neuron	36615	ENSG00000279317	ENSG00000279317	novel transcript	ns	0	0.21301	3	0	0	0	0
sensory_neuron	36616	ENSG00000310410	ENSG00000310410	novel transcript	ns	0	0.212992	3	0	0	0	0
sensory_neuron	36617	ENSG00000299266	ENSG00000299266	novel transcript	ns	0	-0.212987	2	0	0	0	0
sensory_neuron	36618	ENSG00000229750	ENSG00000229750	novel transcript	ns	0	0.21298	3	0	0	0	0
sensory_neuron	36619	ENSG00000135828	RNASEL	ribonuclease L [Source:HGNC Symbol;Acc:HGNC:10050]	ns	0	0.212944	3	0	0	0	0	0.0452 (sig)
sensory_neuron	36620	ENSG00000213188	YBX1P4	Y-box binding protein 1 pseudogene 4 [Source:HGNC Symbol;Acc:HGNC:42425]	ns	0	-0.212927	3	0	0	0	0
sensory_neuron	36621	ENSG00000259804	CTCF-DT	CTCF divergent transcript [Source:HGNC Symbol;Acc:HGNC:55409]	ns	0	0.212882	3	0	0	0	0
sensory_neuron	36622	ENSG00000178723	GLULP4	glutamate-ammonia ligase pseudogene 4 [Source:HGNC Symbol;Acc:HGNC:4345]	ns	0	-0.212847	2	0	0	0	0
sensory_neuron	36623	ENSG00000298654	ENSG00000298654	novel transcript	ns	0	-0.212827	2	0	0	0	0
sensory_neuron	36624	ENSG00000124449	IRGC	immunity related GTPase cinema [Source:HGNC Symbol;Acc:HGNC:28835]	ns	0	-0.212815	2	0	0	0	0
sensory_neuron	36625	ENSG00000238142	ENSG00000238142	novel transcript	ns	0	-0.212815	3	0	0	0	0
sensory_neuron	36626	ENSG00000165792	METTL17	methyltransferase like 17 [Source:HGNC Symbol;Acc:HGNC:19280]	ns	0	-0.212777	3	0	0	0	0	0.0034 (ns)
sensory_neuron	36627	ENSG00000286057	ENSG00000286057	TEC	ns	0	-0.212774	2	0	0	0	0
sensory_neuron	36628	ENSG00000253552	HOXA-AS2	HOXA cluster antisense RNA 2 [Source:HGNC Symbol;Acc:HGNC:43745]	ns	0	-0.212752	3	0	0	0	0
sensory_neuron	36629	ENSG00000216802	MTCH1P1	MTCH1 pseudogene 1 [Source:HGNC Symbol;Acc:HGNC:55886]	ns	0	-0.212738	2	0	0	0	0
sensory_neuron	36630	ENSG00000295900	ENSG00000295900	novel transcript	ns	0	0.212729	2	0	0	0	0
sensory_neuron	36631	ENSG00000242327	ENSG00000242327	ribosomal protein S13 (RPS13) pseudogene	ns	0	0.21272	3	0	0	0	0
sensory_neuron	36632	ENSG00000105865	DUS4L	dihydrouridine synthase 4 like [Source:HGNC Symbol;Acc:HGNC:21517]	ns	0	-0.212711	3	0	0	0	0	-0.0314 (sig)
sensory_neuron	36633	ENSG00000214021	TTLL3	tubulin tyrosine ligase like 3 [Source:HGNC Symbol;Acc:HGNC:24483]	ns	0	0.212691	3	0	0	0	0	0.0233 (ns)
sensory_neuron	36634	ENSG00000239557	PPP2R5CP	protein phosphatase 2 regulatory subunit B'gamma pseudogene [Source:HGNC Symbol;Acc:HGNC:17835]	ns	0	-0.212676	3	0	0	0	0
sensory_neuron	36635	ENSG00000310387	ENSG00000310387	novel transcript	ns	0	0.212646	2	0	0	0	0
sensory_neuron	36636	ENSG00000283312	ENSG00000283312	GTF2I repeat domain containing 2(GTF2IRD2) pseudogene	ns	0	-0.212606	3	0	0	0	0
sensory_neuron	36637	ENSG00000278817	ENSG00000278817	DiGeorge syndrome critical region 6 [Source:UniProtKB Gene Name;Acc:X5D7D2]	ns	0	-0.212564	3	0	0	0	0
sensory_neuron	36638	ENSG00000248144	ADH1C	alcohol dehydrogenase 1C (class I), gamma polypeptide [Source:HGNC Symbol;Acc:HGNC:251]	ns	0	-0.212541	2	0	0	0	0
sensory_neuron	36639	ENSG00000228938	SNRPD2P1	small nuclear ribonucleoprotein D2 pseudogene 1 [Source:HGNC Symbol;Acc:HGNC:31459]	ns	0	0.212523	2	0	0	0	0
sensory_neuron	36640	ENSG00000139132	FGD4	FYVE, RhoGEF and PH domain containing 4 [Source:HGNC Symbol;Acc:HGNC:19125]	ns	0	-0.212498	3	0	0	0	0	0.0127 (sig)
sensory_neuron	36641	ENSG00000259609	ENSG00000259609	family with sequence similarity 154, member B (Fam154b) pseudogene	ns	0	-0.212491	3	0	0	0	0
sensory_neuron	36642	ENSG00000305642	ENSG00000305642	novel transcript, sense intronic to MYLK4	ns	0	-0.212488	3	0	0	0	0
sensory_neuron	36643	ENSG00000298018	ENSG00000298018	novel transcript	ns	0	-0.212437	3	0	0	0	0
sensory_neuron	36644	ENSG00000101986	ABCD1	ATP binding cassette subfamily D member 1 [Source:HGNC Symbol;Acc:HGNC:61]	ns	0	0.212371	3	0	0	0	0	0.0254 (ns)
sensory_neuron	36645	ENSG00000259449	NIFKP8	NIFK pseudogene 8 [Source:HGNC Symbol;Acc:HGNC:44956]	ns	0	-0.212359	2	0	0	0	0
sensory_neuron	36646	ENSG00000162069	BICDL2	BICD family like cargo adaptor 2 [Source:HGNC Symbol;Acc:HGNC:33584]	ns	0	0.212341	3	0	0	0	0	0.0099 (ns)
sensory_neuron	36647	ENSG00000284309	ENSG00000284309	novel transcript	ns	0	0.212331	2	0	0	0	0
sensory_neuron	36648	ENSG00000290021	ENSG00000290021	novel transcript, antisense to BCL6-AS1	ns	0	-0.212318	3	0	0	0	0
sensory_neuron	36649	ENSG00000285878	ENSG00000285878	novel transcript, antisense to DYNC2H1	ns	0	-0.212314	2	0	0	0	0
sensory_neuron	36650	ENSG00000286650	ENSG00000286650	novel transcript	ns	0	-0.212293	3	0	0	0	0
sensory_neuron	36651	ENSG00000274038	ENSG00000274038	novel transcript, sense intronic to CLEC16A	ns	0	0.212259	2	0	0	0	0
sensory_neuron	36652	ENSG00000167751	KLK2	kallikrein related peptidase 2 [Source:HGNC Symbol;Acc:HGNC:6363]	ns	0	0.212217	2	0	0	0	0
sensory_neuron	36653	ENSG00000287862	ENSG00000287862	novel transcript	ns	0	-0.212214	3	0	0	0	0
sensory_neuron	36654	ENSG00000276633	ENSG00000276633	novel transcript	ns	0	-0.212204	3	0	0	0	0
sensory_neuron	36655	ENSG00000267311	ENSG00000267311	novel transcript, sense intronic to RAB27B	ns	0	-0.212186	2	0	0	0	0
sensory_neuron	36656	ENSG00000300668	ENSG00000300668	novel transcript	ns	0	0.212161	3	0	0	0	0
sensory_neuron	36657	ENSG00000306159	ENSG00000306159	novel transcript	ns	0	0.21209	2	0	0	0	0
sensory_neuron	36658	ENSG00000295250	ENSG00000295250	novel transcript, antisense to HUNK	ns	0	-0.212085	3	0	0	0	0
sensory_neuron	36659	ENSG00000204279	PAGE3	PAGE family member 3 [Source:HGNC Symbol;Acc:HGNC:4110]	ns	0	0.21204	2	0	0	0	0	0.0065 (ns)
sensory_neuron	36660	ENSG00000278611	ZNF426-DT	ZNF426 divergent transcript [Source:HGNC Symbol;Acc:HGNC:53777]	ns	0	-0.212039	3	0	0	0	0
sensory_neuron	36661	ENSG00000174776	WDR49	WD repeat domain 49 [Source:HGNC Symbol;Acc:HGNC:26587]	ns	0	0.212039	3	0	0	0	0	0.0258 (sig)
sensory_neuron	36662	ENSG00000293183	ENSG00000293183	novel transcript	ns	0	0.21199	3	0	0	0	0
sensory_neuron	36663	ENSG00000290778	ENSG00000290778	novel transcript	ns	0	0.21198	2	0	0	0	0
sensory_neuron	36664	ENSG00000226741	LINC02554	long intergenic non-protein coding RNA 2554 [Source:HGNC Symbol;Acc:HGNC:53594]	ns	0	-0.211968	3	0	0	0	0
sensory_neuron	36665	ENSG00000230956	CAPZA1P1	CAPZA1 pseudogene 1 [Source:HGNC Symbol;Acc:HGNC:1489]	ns	0	-0.211903	3	0	0	0	0
sensory_neuron	36666	ENSG00000268203	ENSG00000268203	novel transcript, antisense to TUBB4A	ns	0	-0.211878	3	0	0	0	0
sensory_neuron	36667	ENSG00000114204	SERPINI2	serpin family I member 2 [Source:HGNC Symbol;Acc:HGNC:8945]	ns	0	-0.211874	2	0	0	0	0
sensory_neuron	36668	ENSG00000294375	ENSG00000294375	novel transcript	ns	0	0.211841	2	0	0	0	0
sensory_neuron	36669	ENSG00000302695	ENSG00000302695	novel transcript	ns	0	0.211817	2	0	0	0	0
sensory_neuron	36670	ENSG00000187492	CDHR4	cadherin related family member 4 [Source:HGNC Symbol;Acc:HGNC:34527]	ns	0	-0.211731	2	0	0	0	0	-0.0101 (ns)
sensory_neuron	36671	ENSG00000300787	ENSG00000300787	novel transcript	ns	0	-0.211723	3	0	0	0	0
sensory_neuron	36672	ENSG00000228928	KPNA2P2	karyopherin subunit alpha 2 pseudogene 2 [Source:HGNC Symbol;Acc:HGNC:52872]	ns	0	0.21169	3	0	0	0	0
sensory_neuron	36673	ENSG00000266846	ENSG00000266846	novel transcript, antisense to L3MBTL4	ns	0	0.211662	3	0	0	0	0
sensory_neuron	36674	ENSG00000302399	ENSG00000302399	novel transcript	ns	0	0.211658	2	0	0	0	0
sensory_neuron	36675	ENSG00000213411	RBM22P2	RNA binding motif protein 22 pseudogene 2 [Source:HGNC Symbol;Acc:HGNC:39695]	ns	0	0.211625	3	0	0	0	0
sensory_neuron	36676	ENSG00000276248	ENSG00000276248	novel transcript, sense intronic to TMCO3	ns	0	0.211574	3	0	0	0	0
sensory_neuron	36677	ENSG00000224442	RPL4P7	ribosomal protein L4 pseudogene 7 [Source:HGNC Symbol;Acc:HGNC:54598]	ns	0	0.211561	2	0	0	0	0
sensory_neuron	36678	ENSG00000172840	PDP2	pyruvate dehydrogenase phosphatase catalytic subunit 2 [Source:HGNC Symbol;Acc:HGNC:30263]	ns	0	-0.211553	3	0	0	0	0	-0.0143 (sig)
sensory_neuron	36679	ENSG00000258608	DNAJC19P9	DnaJ heat shock protein family (Hsp40) member C19 pseudogene 9 [Source:HGNC Symbol;Acc:HGNC:45072]	ns	0	0.211508	3	0	0	0	0
sensory_neuron	36680	ENSG00000232260	BTF3L4P1	basic transcription factor 3 like 4 pseudogene 1 [Source:HGNC Symbol;Acc:HGNC:39645]	ns	0	0.211486	3	0	0	0	0
sensory_neuron	36681	ENSG00000290374	FAM86EP	family with sequence similarity 86, member A pseudogene [Source:NCBI gene (formerly Entrezgene);Acc:348926]	ns	0	0.211401	3	0	0	0	0
sensory_neuron	36682	ENSG00000277595	ENSG00000277595	novel transcript, sense intronic to ANKRD13A	ns	0	0.21139	2	0	0	0	0
sensory_neuron	36683	ENSG00000227083	ENSG00000227083	novel transcript	ns	0	0.211369	2	0	0	0	0
sensory_neuron	36684	ENSG00000302753	ENSG00000302753	novel transcript	ns	0	0.211332	2	0	0	0	0
sensory_neuron	36685	ENSG00000302261	ENSG00000302261	novel transcript, antisense to PCNA	ns	0	-0.211294	3	0	0	0	0
sensory_neuron	36686	ENSG00000287840	ENSG00000287840	novel transcript, antisense to AVEN	ns	0	0.211228	2	0	0	0	0
sensory_neuron	36687	ENSG00000287360	ENSG00000287360	novel transcript	ns	0	0.211203	2	0	0	0	0
sensory_neuron	36688	ENSG00000176984	ENSG00000176984	novel transcript, antisense to TRIM29	ns	0	0.211149	2	0	0	0	0
sensory_neuron	36689	ENSG00000285969	ENSG00000285969	novel transcript	ns	0	0.211104	2	0	0	0	0
sensory_neuron	36690	ENSG00000134461	ANKRD16	ankyrin repeat domain 16 [Source:HGNC Symbol;Acc:HGNC:23471]	ns	0	-0.211102	3	0	0	0	0	-0.0114 (ns)
sensory_neuron	36691	ENSG00000233225	SSBP3P1	SSBP3 pseudogene 1 [Source:HGNC Symbol;Acc:HGNC:54577]	ns	0	-0.211086	3	0	0	0	0
sensory_neuron	36692	ENSG00000269318	ENSG00000269318	novel transcript, antisense to MPND	ns	0	0.211005	3	0	0	0	0
sensory_neuron	36693	ENSG00000008324	SS18L2	SS18 like 2 [Source:HGNC Symbol;Acc:HGNC:15593]	ns	0	-0.210971	3	0	0	0	0	-0.0697 (sig)
sensory_neuron	36694	ENSG00000137266	SLC22A23	solute carrier family 22 member 23 [Source:HGNC Symbol;Acc:HGNC:21106]	ns	0	-0.210917	3	0	0	0	0	0.0197 (ns)
sensory_neuron	36695	ENSG00000081479	LRP2	LDL receptor related protein 2 [Source:HGNC Symbol;Acc:HGNC:6694]	ns	0	-0.210909	3	0	0	0	0
sensory_neuron	36696	ENSG00000163600	ICOS	inducible T cell costimulator [Source:HGNC Symbol;Acc:HGNC:5351]	ns	0	0.210888	2	0	0	0	0	-0.0639 (sig)
sensory_neuron	36697	ENSG00000151151	IPMK	inositol polyphosphate multikinase [Source:HGNC Symbol;Acc:HGNC:20739]	ns	0	-0.210855	3	0	0	0	0	0.0035 (ns)
sensory_neuron	36698	ENSG00000300972	ENSG00000300972	novel transcript, sense intronic to ABHD2	ns	0	0.210827	2	0	0	0	0
sensory_neuron	36699	ENSG00000289344	ENSG00000289344	novel transcript	ns	0	-0.210743	3	0	0	0	0
sensory_neuron	36700	ENSG00000304711	ENSG00000304711	novel transcript	ns	0	0.210668	2	0	0	0	0
sensory_neuron	36701	ENSG00000299475	ENSG00000299475	novel transcript	ns	0	-0.210662	2	0	0	0	0
sensory_neuron	36702	ENSG00000287067	ENSG00000287067	zinc finger BED-type containing 9 (ZBED9) pseudogene	ns	0	0.210563	2	0	0	0	0
sensory_neuron	36703	ENSG00000122484	RPAP2	RNA polymerase II associated protein 2 [Source:HGNC Symbol;Acc:HGNC:25791]	ns	0	-0.210507	3	0	0	0	0	-0.0134 (ns)
sensory_neuron	36704	ENSG00000309093	ENSG00000309093	novel transcript	ns	0	-0.210507	3	0	0	0	0
sensory_neuron	36705	ENSG00000143126	CELSR2	cadherin EGF LAG seven-pass G-type receptor 2 [Source:HGNC Symbol;Acc:HGNC:3231]	ns	0	-0.210487	3	0	0	0	0	-0.0047 (ns)
sensory_neuron	36706	ENSG00000060749	QSER1	glutamine and serine rich 1 [Source:HGNC Symbol;Acc:HGNC:26154]	ns	0	-0.210434	3	0	0	0	0	-0.0112 (ns)
sensory_neuron	36707	ENSG00000274341	ENSG00000274341	novel transcript	ns	0	0.210427	3	0	0	0	0
sensory_neuron	36708	ENSG00000145214	DGKQ	diacylglycerol kinase theta [Source:HGNC Symbol;Acc:HGNC:2856]	ns	0	-0.210423	3	0	0	0	0	-0.0234 (ns)
sensory_neuron	36709	ENSG00000261744	ZFPM1-AS1	ZFPM1 antisense RNA 1 [Source:HGNC Symbol;Acc:HGNC:55351]	ns	0	-0.210391	3	0	0	0	0
sensory_neuron	36710	ENSG00000266306	ENSG00000266306	leucine rich repeat containing 37, member A3 (LRRC37A3) pseudogene	ns	0	-0.210372	3	0	0	0	0
sensory_neuron	36711	ENSG00000295436	ENSG00000295436	novel transcript, sense intronic to MFSD8	ns	0	-0.210369	3	0	0	0	0
sensory_neuron	36712	ENSG00000263237	ENSG00000263237	novel transcript, antisense to PDILT	ns	0	-0.210356	2	0	0	0	0
sensory_neuron	36713	ENSG00000268496	ENSG00000268496	novel transcript, sense intronic to TTYH1	ns	0	-0.210351	3	0	0	0	0
sensory_neuron	36714	ENSG00000305602	ENSG00000305602	novel transcript, antisense to ARPC2	ns	0	0.210257	3	0	0	0	0
sensory_neuron	36715	ENSG00000233191	ENSG00000233191	novel transcript	ns	0	0.210251	2	0	0	0	0
sensory_neuron	36716	ENSG00000130283	GDF1	growth differentiation factor 1 [Source:HGNC Symbol;Acc:HGNC:4214]	ns	0	-0.210227	3	0	0	0	0	0.0669 (ns)
sensory_neuron	36717	ENSG00000260151	LINC02673	long intergenic non-protein coding RNA 2673 [Source:HGNC Symbol;Acc:HGNC:54167]	ns	0	-0.210222	2	0	0	0	0
sensory_neuron	36718	ENSG00000308257	ENSG00000308257	novel transcript	ns	0	-0.210219	2	0	0	0	0
sensory_neuron	36719	ENSG00000280604	ENSG00000280604	PCBP3 overlapping transcript 1	ns	0	-0.210171	3	0	0	0	0
sensory_neuron	36720	ENSG00000172000	ZNF556	zinc finger protein 556 [Source:HGNC Symbol;Acc:HGNC:25669]	ns	0	-0.210137	3	0	0	0	0	0.0085 (ns)
sensory_neuron	36721	ENSG00000259707	ENSG00000259707	serine/arginine-rich splicing factor 9 (SRSF9) pseudogene	ns	0	0.210135	3	0	0	0	0
sensory_neuron	36722	ENSG00000186919	ZACN	zinc activated ion channel [Source:HGNC Symbol;Acc:HGNC:29504]	ns	0	-0.210133	3	0	0	0	0
sensory_neuron	36723	ENSG00000232994	RPL7P14	ribosomal protein L7 pseudogene 14 [Source:HGNC Symbol;Acc:HGNC:35984]	ns	0	0.21013	2	0	0	0	0
sensory_neuron	36724	ENSG00000285714	ENSG00000285714	novel transcript	ns	0	0.210115	2	0	0	0	0
sensory_neuron	36725	ENSG00000255760	LINC02422	long intergenic non-protein coding RNA 2422 [Source:HGNC Symbol;Acc:HGNC:53352]	ns	0	-0.210057	3	0	0	0	0
sensory_neuron	36726	ENSG00000304738	ENSG00000304738	novel transcript	ns	0	0.210001	2	0	0	0	0
sensory_neuron	36727	ENSG00000235629	LINC02922	long intergenic non-protein coding RNA 2922 [Source:HGNC Symbol;Acc:HGNC:55667]	ns	0	-0.209991	2	0	0	0	0
sensory_neuron	36728	ENSG00000126005	MMP24OS	MMP24 opposite strand [Source:HGNC Symbol;Acc:HGNC:44421]	ns	0	0.209968	3	0	0	0	0
sensory_neuron	36729	ENSG00000240445	FOXO3B	forkhead box O3B [Source:HGNC Symbol;Acc:HGNC:3822]	ns	0	-0.209963	3	0	0	0	0
sensory_neuron	36730	ENSG00000197208	SLC22A4	solute carrier family 22 member 4 [Source:HGNC Symbol;Acc:HGNC:10968]	ns	0	-0.209953	3	0	0	0	0	0.1120 (sig)
sensory_neuron	36731	ENSG00000299731	ENSG00000299731	novel transcript	ns	0	-0.209889	2	0	0	0	0
sensory_neuron	36732	ENSG00000250838	ENSG00000250838	novel transcript	ns	0	-0.209845	3	0	0	0	0
sensory_neuron	36733	ENSG00000137860	SLC28A2	solute carrier family 28 member 2 [Source:HGNC Symbol;Acc:HGNC:11002]	ns	0	0.209823	2	0	0	0	0	0.0020 (ns)
sensory_neuron	36734	ENSG00000280332	ENSG00000280332	TEC	ns	0	-0.209785	3	0	0	0	0
sensory_neuron	36735	ENSG00000289033	ENSG00000289033	novel transcript, antisense to GRHL1	ns	0	-0.209739	2	0	0	0	0
sensory_neuron	36736	ENSG00000254418	SPON1-AS1	SPON1 antisense RNA 1 [Source:HGNC Symbol;Acc:HGNC:53117]	ns	0	-0.209739	3	0	0	0	0
sensory_neuron	36737	ENSG00000119457	SLC46A2	solute carrier family 46 member 2 [Source:HGNC Symbol;Acc:HGNC:16055]	ns	0	-0.209735	2	0	0	0	0	0.0230 (ns)
sensory_neuron	36738	ENSG00000261557	EEF1A1P38	eukaryotic translation elongation factor 1 alpha 1 pseudogene 38 [Source:HGNC Symbol;Acc:HGNC:37916]	ns	0	-0.209694	3	0	0	0	0
sensory_neuron	36739	ENSG00000295643	ENSG00000295643	novel transcript	ns	0	0.209661	2	0	0	0	0
sensory_neuron	36740	ENSG00000255224	ENSG00000255224	TEC	ns	0	-0.209643	3	0	0	0	0
sensory_neuron	36741	ENSG00000294950	ENSG00000294950	novel transcript	ns	0	-0.209641	3	0	0	0	0
sensory_neuron	36742	ENSG00000280239	ENSG00000280239	TEC	ns	0	-0.209593	3	0	0	0	0
sensory_neuron	36743	ENSG00000253848	RBM12B-DT	RBM12B divergent transcript [Source:HGNC Symbol;Acc:HGNC:55529]	ns	0	-0.209583	3	0	0	0	0
sensory_neuron	36744	ENSG00000302460	ENSG00000302460	novel transcript, antisense to EMD	ns	0	-0.209572	3	0	0	0	0
sensory_neuron	36745	ENSG00000244752	CRYBB2	crystallin beta B2 [Source:HGNC Symbol;Acc:HGNC:2398]	ns	0	0.209513	2	0	0	0	0	-0.0060 (ns)
sensory_neuron	36746	ENSG00000149761	NUDT22	nudix hydrolase 22 [Source:HGNC Symbol;Acc:HGNC:28189]	ns	0	0.209488	3	0	0	0	0	0.0151 (ns)
sensory_neuron	36747	ENSG00000288744	ENSG00000288744	novel transcript	ns	0	-0.209436	3	0	0	0	0
sensory_neuron	36748	ENSG00000233775	ENSG00000233775	novel transcript	ns	0	0.209426	3	0	0	0	0
sensory_neuron	36749	ENSG00000185686	PRAME	PRAME nuclear receptor transcriptional regulator [Source:HGNC Symbol;Acc:HGNC:9336]	ns	0	-0.209343	2	0	0	0	0	-0.0034 (ns)
sensory_neuron	36750	ENSG00000170917	NUDT6	nudix hydrolase 6 [Source:HGNC Symbol;Acc:HGNC:8053]	ns	0	-0.209237	3	0	0	0	0	-0.0007 (ns)
sensory_neuron	36751	ENSG00000286489	ENSG00000286489	novel transcript, antisense to FBXW4	ns	0	0.209121	2	0	0	0	0
sensory_neuron	36752	ENSG00000233069	ENSG00000233069	novel transcript	ns	0	-0.20912	2	0	0	0	0
sensory_neuron	36753	ENSG00000139266	MARCHF9	membrane associated ring-CH-type finger 9 [Source:HGNC Symbol;Acc:HGNC:25139]	ns	0	-0.209112	3	0	0	0	0
sensory_neuron	36754	ENSG00000309858	ENSG00000309858	novel transcript	ns	0	0.209088	2	0	0	0	0
sensory_neuron	36755	ENSG00000247746	USP51	ubiquitin specific peptidase 51 [Source:HGNC Symbol;Acc:HGNC:23086]	ns	0	-0.209031	3	0	0	0	0	-0.0222 (sig)
sensory_neuron	36756	ENSG00000279364	ENSG00000279364	TEC	ns	0	-0.208964	1	0	0	0	0
sensory_neuron	36757	ENSG00000276728	ENSG00000276728	novel transcript	ns	0	0.208907	3	0	0	0	0
sensory_neuron	36758	ENSG00000285151	ENSG00000285151	SMN2 antisense RNA 1 [Source:HGNC Symbol;Acc:HGNC:53121]	ns	0	0.208871	2	0	0	0	0
sensory_neuron	36759	ENSG00000261886	GOSR2-DT	GOSR2 divergent transcript [Source:HGNC Symbol;Acc:HGNC:55346]	ns	0	0.208861	3	0	0	0	0
sensory_neuron	36760	ENSG00000267633	ENSG00000267633	novel transcript, antisense to MRI1	ns	0	0.208832	2	0	0	0	0
sensory_neuron	36761	ENSG00000072818	ACAP1	ArfGAP with coiled-coil, ankyrin repeat and PH domains 1 [Source:HGNC Symbol;Acc:HGNC:16467]	ns	0	0.208819	3	0	0	0	0	-0.0004 (ns)
sensory_neuron	36762	ENSG00000286414	ENSG00000286414	novel transcript	ns	0	0.208787	2	0	0	0	0
sensory_neuron	36763	ENSG00000115594	IL1R1	interleukin 1 receptor type 1 [Source:HGNC Symbol;Acc:HGNC:5993]	ns	0	-0.208764	3	0	0	0	0	0.0140 (ns)
sensory_neuron	36764	ENSG00000260197	ENSG00000260197	novel transcript	ns	0	-0.208743	2	0	0	0	0
sensory_neuron	36765	ENSG00000297793	ENSG00000297793	novel transcript	ns	0	-0.208699	2	0	0	0	0
sensory_neuron	36766	ENSG00000177971	IMP3	IMP U3 small nucleolar ribonucleoprotein 3 [Source:HGNC Symbol;Acc:HGNC:14497]	ns	0	-0.208678	3	0	0	0	0	-0.0709 (sig)
sensory_neuron	36767	ENSG00000260372	AQP4-AS1	AQP4 antisense RNA 1 [Source:HGNC Symbol;Acc:HGNC:26399]	ns	0	-0.20865	3	0	0	0	0
sensory_neuron	36768	ENSG00000279352	ENSG00000279352	TEC	ns	0	0.208585	2	0	0	0	0
sensory_neuron	36769	ENSG00000127412	TRPV5	transient receptor potential cation channel subfamily V member 5 [Source:HGNC Symbol;Acc:HGNC:3145]	ns	0	0.208578	3	0	0	0	0	-0.0082 (ns)
sensory_neuron	36770	ENSG00000187504	RPL7P48	ribosomal protein L7 pseudogene 48 [Source:HGNC Symbol;Acc:HGNC:35540]	ns	0	0.208539	2	0	0	0	0
sensory_neuron	36771	ENSG00000259562	ENSG00000259562	zinc finger CCHC-type and RNA binding motif 1 (ZCRB1) pseudogene	ns	0	0.208487	3	0	0	0	0
sensory_neuron	36772	ENSG00000279845	ENSG00000279845	TEC	ns	0	0.20846	3	0	0	0	0
sensory_neuron	36773	ENSG00000126243	LRFN3	leucine rich repeat and fibronectin type III domain containing 3 [Source:HGNC Symbol;Acc:HGNC:28370]	ns	0	-0.208452	3	0	0	0	0	-0.0047 (ns)
sensory_neuron	36774	ENSG00000310228	ENSG00000310228	novel transcript	ns	0	-0.208414	2	0	0	0	0
sensory_neuron	36775	ENSG00000227252	COPS8-DT	COPS8 divergent transcript [Source:HGNC Symbol;Acc:HGNC:55816]	ns	0	-0.208304	3	0	0	0	0
sensory_neuron	36776	ENSG00000229654	LINC02526	long intergenic non-protein coding RNA 2526 [Source:HGNC Symbol;Acc:HGNC:53550]	ns	0	-0.208303	3	0	0	0	0
sensory_neuron	36777	ENSG00000215812	ZNF847P	zinc finger protein 847, pseudogene [Source:HGNC Symbol;Acc:HGNC:34384]	ns	0	0.208299	2	0	0	0	0
sensory_neuron	36778	ENSG00000259694	ENSG00000259694	novel transcript	ns	0	-0.208233	2	0	0	0	0
sensory_neuron	36779	ENSG00000300507	ENSG00000300507	novel transcript, antisense to HECTD3 and EIF2B3	ns	0	-0.208185	2	0	0	0	0
sensory_neuron	36780	ENSG00000304999	ENSG00000304999	novel transcript	ns	0	0.208172	2	0	0	0	0
sensory_neuron	36781	ENSG00000223799	IL10RB-DT	IL10RB divergent transcript [Source:HGNC Symbol;Acc:HGNC:44303]	ns	0	0.208161	3	0	0	0	0
sensory_neuron	36782	ENSG00000307209	ENSG00000307209	novel transcript, antisense to PLEKHG3	ns	0	0.20814	3	0	0	0	0
sensory_neuron	36783	ENSG00000117010	ZNF684	zinc finger protein 684 [Source:HGNC Symbol;Acc:HGNC:28418]	ns	0	0.208129	3	0	0	0	0	-0.0149 (ns)
sensory_neuron	36784	ENSG00000307085	ENSG00000307085	novel transcript	ns	0	0.20811	2	0	0	0	0
sensory_neuron	36785	ENSG00000298784	ENSG00000298784	novel transcript, sense intronic to HIPK2	ns	0	0.208084	2	0	0	0	0
sensory_neuron	36786	ENSG00000270096	ENSG00000270096	novel transcript, antisense to LRRC34	ns	0	-0.208062	3	0	0	0	0
sensory_neuron	36787	ENSG00000297290	ENSG00000297290	novel transcript, antisense to HSPB11	ns	0	0.208043	2	0	0	0	0
sensory_neuron	36788	ENSG00000305544	ENSG00000305544	novel transcript	ns	0	0.207999	2	0	0	0	0
sensory_neuron	36789	ENSG00000168566	SNRNP48	small nuclear ribonucleoprotein U11/U12 subunit 48 [Source:HGNC Symbol;Acc:HGNC:21368]	ns	0	-0.207959	3	0	0	0	0	-0.0048 (ns)
sensory_neuron	36790	ENSG00000122733	PHF24	PHD finger protein 24 [Source:HGNC Symbol;Acc:HGNC:29180]	ns	0	-0.207952	3	0	0	0	0
sensory_neuron	36791	ENSG00000250848	PPP4R2P1	PPP4R2 pseudogene 1 [Source:HGNC Symbol;Acc:HGNC:56513]	ns	0	0.207921	3	0	0	0	0
sensory_neuron	36792	ENSG00000307082	ENSG00000307082	novel transcript	ns	0	0.207894	2	0	0	0	0
sensory_neuron	36793	ENSG00000272622	ENSG00000272622	novel transcript	ns	0	0.207805	3	0	0	0	0
sensory_neuron	36794	ENSG00000249085	TNPO1-DT	TNPO1 divergent transcript [Source:HGNC Symbol;Acc:HGNC:40328]	ns	0	-0.207804	3	0	0	0	0
sensory_neuron	36795	ENSG00000143498	TAF1A	TATA-box binding protein associated factor, RNA polymerase I subunit A [Source:HGNC Symbol;Acc:HGNC:11532]	ns	0	-0.207756	3	0	0	0	0	-0.0234 (sig)
sensory_neuron	36796	ENSG00000258412	ENSG00000258412	novel transcript, sense intronic to BDKRB2	ns	0	0.207753	2	0	0	0	0
sensory_neuron	36797	ENSG00000203825	ENSG00000203825	phosphodiesterase 4D interacting protein (myomegalin) (PDE4DIP) pseudogene	ns	0	-0.207745	2	0	0	0	0
sensory_neuron	36798	ENSG00000264745	TTC39C-AS1	TTC39C antisense RNA 1 [Source:HGNC Symbol;Acc:HGNC:51321]	ns	0	0.207654	3	0	0	0	0
sensory_neuron	36799	ENSG00000279706	ENSG00000279706	TEC	ns	0	0.20765	2	0	0	0	0
sensory_neuron	36800	ENSG00000162836	ACP6	acid phosphatase 6, lysophosphatidic [Source:HGNC Symbol;Acc:HGNC:29609]	ns	0	-0.207611	3	0	0	0	0	0.0039 (ns)
sensory_neuron	36801	ENSG00000276900	ENSG00000276900	AMN1 antisense RNA 1 [Source:HGNC Symbol;Acc:HGNC:58137]	ns	0	-0.207558	3	0	0	0	0
sensory_neuron	36802	ENSG00000300976	ENSG00000300976	novel transcript	ns	0	-0.207555	2	0	0	0	0
sensory_neuron	36803	ENSG00000289703	ENSG00000289703	novel transcript, sense intronic to EFL1	ns	0	-0.207549	2	0	0	0	0
sensory_neuron	36804	ENSG00000273111	LYPD4	LY6/PLAUR domain containing 4 [Source:HGNC Symbol;Acc:HGNC:28659]	ns	0	-0.20753	2	0	0	0	0	0.0013 (ns)
sensory_neuron	36805	ENSG00000276923	LINC03079	long intergenic non-protein coding RNA 3079 [Source:HGNC Symbol;Acc:HGNC:56669]	ns	0	-0.207476	2	0	0	0	0
sensory_neuron	36806	ENSG00000185433	LINC00158	long intergenic non-protein coding RNA 158 [Source:HGNC Symbol;Acc:HGNC:1283]	ns	0	-0.207455	3	0	0	0	0
sensory_neuron	36807	ENSG00000293033	ENSG00000293033	novel transcript	ns	0	-0.207381	2	0	0	0	0
sensory_neuron	36808	ENSG00000296912	ENSG00000296912	novel transcript, sense intronic to SMAP2	ns	0	0.207374	3	0	0	0	0
sensory_neuron	36809	ENSG00000293189	ENSG00000293189	novel transcript	ns	0	-0.207371	3	0	0	0	0
sensory_neuron	36810	ENSG00000289049	ENSG00000289049	novel transcript	ns	0	0.207356	2	0	0	0	0
sensory_neuron	36811	ENSG00000244968	LIFR-AS1	LIFR antisense RNA 1 [Source:HGNC Symbol;Acc:HGNC:43600]	ns	0	0.207347	3	0	0	0	0
sensory_neuron	36812	ENSG00000286428	ENSG00000286428	novel transcript	ns	0	0.207341	2	0	0	0	0
sensory_neuron	36813	ENSG00000297112	ENSG00000297112	novel transcript	ns	0	-0.207259	3	0	0	0	0
sensory_neuron	36814	ENSG00000287850	ENSG00000287850	novel transcript	ns	0	-0.207244	2	0	0	0	0
sensory_neuron	36815	ENSG00000290728	ENSG00000290728	novel transcript	ns	0	-0.207211	3	0	0	0	0
sensory_neuron	36816	ENSG00000183765	CHEK2	checkpoint kinase 2 [Source:HGNC Symbol;Acc:HGNC:16627]	ns	0	0.207204	3	0	0	0	0	-0.0186 (sig)
sensory_neuron	36817	ENSG00000168298	H1-4	H1.4 linker histone, cluster member [Source:HGNC Symbol;Acc:HGNC:4718]	ns	0	0.207168	3	0	0	0	0
sensory_neuron	36818	ENSG00000105223	PLD3	phospholipase D family member 3 [Source:HGNC Symbol;Acc:HGNC:17158]	ns	0	0.207143	3	0	0	0	0	0.0376 (ns)
sensory_neuron	36819	ENSG00000259946	ENSG00000259946	novel transcript	ns	0	0.207091	3	0	0	0	0
sensory_neuron	36820	ENSG00000286872	ENSG00000286872	novel transcript, antisense to TM6SF1	ns	0	0.207059	3	0	0	0	0
sensory_neuron	36821	ENSG00000303541	ENSG00000303541	novel transcript, antisense to DCUN1D5	ns	0	0.207014	2	0	0	0	0
sensory_neuron	36822	ENSG00000290022	ENSG00000290022	novel transcript, sense intronic to MAML3	ns	0	0.207014	2	0	0	0	0
sensory_neuron	36823	ENSG00000227244	LINC00845	long intergenic non-protein coding RNA 845 [Source:HGNC Symbol;Acc:HGNC:45033]	ns	0	0.206966	3	0	0	0	0
sensory_neuron	36824	ENSG00000276744	ENSG00000276744	novel transcript, sense intronic to SIN3A	ns	0	0.206961	3	0	0	0	0
sensory_neuron	36825	ENSG00000301615	ENSG00000301615	novel transcript	ns	0	0.206945	2	0	0	0	0
sensory_neuron	36826	ENSG00000305474	ENSG00000305474	novel transcript	ns	0	-0.206877	3	0	0	0	0
sensory_neuron	36827	ENSG00000298968	ENSG00000298968	novel transcript	ns	0	-0.206865	3	0	0	0	0
sensory_neuron	36828	ENSG00000270503	YTHDF2P1	YTH domain family member 2 pseudogene 1 [Source:HGNC Symbol;Acc:HGNC:19865]	ns	0	-0.206784	3	0	0	0	0
sensory_neuron	36829	ENSG00000242882	RPL5P11	ribosomal protein L5 pseudogene 11 [Source:HGNC Symbol;Acc:HGNC:35483]	ns	0	-0.206777	2	0	0	0	0
sensory_neuron	36830	ENSG00000305612	ENSG00000305612	novel transcript, sense intronic to ARHGAP6	ns	0	-0.206752	2	0	0	0	0
sensory_neuron	36831	ENSG00000223198	RNU2-22P	RNA, U2 small nuclear 22, pseudogene [Source:HGNC Symbol;Acc:HGNC:48515]	ns	0	-0.206717	1	0	0	0	0
sensory_neuron	36832	ENSG00000250325	IGBP1P4	IGBP1 pseudogene 4 [Source:HGNC Symbol;Acc:HGNC:43613]	ns	0	0.206713	2	0	0	0	0
sensory_neuron	36833	ENSG00000224722	ENSG00000224722	serine/arginine repetitive matrix 1 (SRRM1) pseudogene	ns	0	0.206702	3	0	0	0	0
sensory_neuron	36834	ENSG00000148950	IMMP1L	inner mitochondrial membrane peptidase subunit 1 [Source:HGNC Symbol;Acc:HGNC:26317]	ns	0	-0.206702	3	0	0	0	0	0.0047 (ns)
sensory_neuron	36835	ENSG00000272139	ENSG00000272139	novel transcript, antisense to SNCAIP	ns	0	-0.206634	3	0	0	0	0
sensory_neuron	36836	ENSG00000291226	ENSG00000291226	novel transcript	ns	0	-0.206613	2	0	0	0	0
sensory_neuron	36837	ENSG00000297311	ENSG00000297311	novel transcript	ns	0	0.206592	2	0	0	0	0
sensory_neuron	36838	ENSG00000198099	ADH4	alcohol dehydrogenase 4 (class II), pi polypeptide [Source:HGNC Symbol;Acc:HGNC:252]	ns	0	0.206572	2	0	0	0	0	-0.0048 (ns)
sensory_neuron	36839	ENSG00000242100	RPL9P32	ribosomal protein L9 pseudogene 32 [Source:HGNC Symbol;Acc:HGNC:36418]	ns	0	-0.206567	3	0	0	0	0
sensory_neuron	36840	ENSG00000231407	GORAB-AS1	GORAB antisense RNA 1 [Source:HGNC Symbol;Acc:HGNC:54051]	ns	0	0.206522	3	0	0	0	0
sensory_neuron	36841	ENSG00000171443	ZNF524	zinc finger protein 524 [Source:HGNC Symbol;Acc:HGNC:28322]	ns	0	-0.206508	3	0	0	0	0	-0.0135 (ns)
sensory_neuron	36842	ENSG00000146576	INTS15	integrator complex subunit 15 [Source:HGNC Symbol;Acc:HGNC:21702]	ns	0	-0.206487	3	0	0	0	0
sensory_neuron	36843	ENSG00000197948	FCHSD1	FCH and double SH3 domains 1 [Source:HGNC Symbol;Acc:HGNC:25463]	ns	0	-0.206481	3	0	0	0	0	-0.0028 (ns)
sensory_neuron	36844	ENSG00000271933	ENSG00000271933	novel transcript, antisense to GHITM	ns	0	0.206441	2	0	0	0	0
sensory_neuron	36845	ENSG00000184612	RPL7P26	ribosomal protein L7 pseudogene 26 [Source:HGNC Symbol;Acc:HGNC:36630]	ns	0	0.206329	2	0	0	0	0
sensory_neuron	36846	ENSG00000279092	ENSG00000279092	TEC	ns	0	0.206284	3	0	0	0	0
sensory_neuron	36847	ENSG00000100605	ITPK1	inositol-tetrakisphosphate 1-kinase [Source:HGNC Symbol;Acc:HGNC:6177]	ns	0	-0.20627	3	0	0	0	0	0.0692 (sig)
sensory_neuron	36848	ENSG00000227278	ENSG00000227278	novel transcript	ns	0	-0.206236	3	0	0	0	0
sensory_neuron	36849	ENSG00000225146	ENSG00000225146	novel transcript	ns	0	0.206191	2	0	0	0	0
sensory_neuron	36850	ENSG00000244480	ENSG00000244480	pseudogene similar golgi autoantigen, golgin subfamily a, 8A GOLGA8A	ns	0	-0.206181	3	0	0	0	0
sensory_neuron	36851	ENSG00000304643	ENSG00000304643	novel transcript	ns	0	-0.206145	2	0	0	0	0
sensory_neuron	36852	ENSG00000286294	ENSG00000286294	novel transcript	ns	0	0.206079	2	0	0	0	0
sensory_neuron	36853	ENSG00000108950	FAM20A	FAM20A golgi associated secretory pathway pseudokinase [Source:HGNC Symbol;Acc:HGNC:23015]	ns	0	0.206064	3	0	0	0	0	-0.0037 (ns)
sensory_neuron	36854	ENSG00000253164	ENSG00000253164	novel transcript	ns	0	0.206053	2	0	0	0	0
sensory_neuron	36855	ENSG00000160214	RRP1	ribosomal RNA processing 1 [Source:HGNC Symbol;Acc:HGNC:18785]	ns	0	-0.206031	3	0	0	0	0	-0.0050 (ns)
sensory_neuron	36856	ENSG00000279463	ENSG00000279463	novel transcript, sense intronic to KLF12	ns	0	0.205955	2	0	0	0	0
sensory_neuron	36857	ENSG00000305300	ENSG00000305300	novel transcript	ns	0	-0.205937	2	0	0	0	0
sensory_neuron	36858	ENSG00000213759	UGT2B11	UDP glucuronosyltransferase family 2 member B11 [Source:HGNC Symbol;Acc:HGNC:12545]	ns	0	0.205867	2	0	0	0	0	-0.0015 (ns)
sensory_neuron	36859	ENSG00000214695	NPAP1P2	nuclear pore associated protein 1 pseudogene 2 [Source:HGNC Symbol;Acc:HGNC:45019]	ns	0	-0.205862	2	0	0	0	0
sensory_neuron	36860	ENSG00000309556	ENSG00000309556	novel transcript	ns	0	-0.205848	2	0	0	0	0
sensory_neuron	36861	ENSG00000275493	ENSG00000275493	family with sequence similarity 27 member (FAM27D) pseudogene	ns	0	-0.205834	3	0	0	0	0
sensory_neuron	36862	ENSG00000278259	MYO19	myosin XIX [Source:HGNC Symbol;Acc:HGNC:26234]	ns	0	0.205833	3	0	0	0	0	0.0064 (ns)
sensory_neuron	36863	ENSG00000142319	SLC6A3	solute carrier family 6 member 3 [Source:HGNC Symbol;Acc:HGNC:11049]	ns	0	0.205805	3	0	0	0	0
sensory_neuron	36864	ENSG00000180934	OR56A1	olfactory receptor family 56 subfamily A member 1 [Source:HGNC Symbol;Acc:HGNC:14781]	ns	0	0.205794	2	0	0	0	0
sensory_neuron	36865	ENSG00000286283	ENSG00000286283	novel transcript	ns	0	0.205761	2	0	0	0	0
sensory_neuron	36866	ENSG00000301821	ENSG00000301821	novel transcript	ns	0	-0.205708	2	0	0	0	0
sensory_neuron	36867	ENSG00000300484	ENSG00000300484		ns	0	-0.205699	2	0	0	0	0
sensory_neuron	36868	ENSG00000225486	ENSG00000225486	acid phosphatase 1, soluble (ACP1) pseudogene	ns	0	-0.205644	2	0	0	0	0
sensory_neuron	36869	ENSG00000294802	ENSG00000294802	novel transcript	ns	0	-0.205568	2	0	0	0	0
sensory_neuron	36870	ENSG00000302758	ENSG00000302758	novel transcript	ns	0	-0.20552	2	0	0	0	0
sensory_neuron	36871	ENSG00000176783	RUFY1	RUN and FYVE domain containing 1 [Source:HGNC Symbol;Acc:HGNC:19760]	ns	0	-0.205513	3	0	0	0	0	0.0536 (sig)
sensory_neuron	36872	ENSG00000267749	ENSG00000267749	novel transcript, sense intronic to GNG7	ns	0	-0.205494	2	0	0	0	0
sensory_neuron	36873	ENSG00000272849	ENSG00000272849	novel transcript	ns	0	0.205477	2	0	0	0	0
sensory_neuron	36874	ENSG00000289159	ENSG00000289159	novel transcript	ns	0	-0.205471	2	0	0	0	0
sensory_neuron	36875	ENSG00000034677	RNF19A	ring finger protein 19A, RBR E3 ubiquitin protein ligase [Source:HGNC Symbol;Acc:HGNC:13432]	ns	0	0.205432	3	0	0	0	0	0.0104 (ns)
sensory_neuron	36876	ENSG00000176160	HSF5	heat shock transcription factor 5 [Source:HGNC Symbol;Acc:HGNC:26862]	ns	0	-0.205432	3	0	0	0	0	-0.0187 (sig)
sensory_neuron	36877	ENSG00000254698	ENSG00000254698	novel transcript, sense overlapping RAB30	ns	0	-0.205291	2	0	0	0	0
sensory_neuron	36878	ENSG00000214203	RPS4XP1	ribosomal protein S4X pseudogene 1 [Source:HGNC Symbol;Acc:HGNC:32444]	ns	0	-0.205225	3	0	0	0	0
sensory_neuron	36879	ENSG00000256533	ENSG00000256533	CCR4 carbon catabolite repression 4-like (S. cerevisiae) (CCRN4L) pseudogene	ns	0	-0.205214	3	0	0	0	0
sensory_neuron	36880	ENSG00000305454	ENSG00000305454	novel transcript	ns	0	0.205172	2	0	0	0	0
sensory_neuron	36881	ENSG00000297766	ENSG00000297766	novel transcript	ns	0	-0.205091	2	0	0	0	0
sensory_neuron	36882	ENSG00000257359	ENSG00000257359	novel transcript	ns	0	0.205069	2	0	0	0	0
sensory_neuron	36883	ENSG00000286310	ENSG00000286310	novel transcript	ns	0	0.205063	3	0	0	0	0
sensory_neuron	36884	ENSG00000306409	ENSG00000306409	novel transcript, sense overlapping OLIG3	ns	0	-0.205022	2	0	0	0	0
sensory_neuron	36885	ENSG00000310088	ENSG00000310088	novel transcript	ns	0	0.205015	2	0	0	0	0
sensory_neuron	36886	ENSG00000126858	RHOT1	ras homolog family member T1 [Source:HGNC Symbol;Acc:HGNC:21168]	ns	0	-0.204978	3	0	0	0	0	0.0246 (ns)
sensory_neuron	36887	ENSG00000273372	SFTPD-AS1	SFTPD antisense RNA 1 [Source:HGNC Symbol;Acc:HGNC:51589]	ns	0	-0.204963	3	0	0	0	0
sensory_neuron	36888	ENSG00000255362	LINC02761	long intergenic non-protein coding RNA 2761 [Source:HGNC Symbol;Acc:HGNC:54281]	ns	0	-0.204962	2	0	0	0	0
sensory_neuron	36889	ENSG00000289235	ENSG00000289235	novel transcript	ns	0	-0.204955	3	0	0	0	0
sensory_neuron	36890	ENSG00000233229	CNOT7P1	CCR4-NOT transcription complex subunit 7 pseudogene 1 [Source:HGNC Symbol;Acc:HGNC:44248]	ns	0	0.204905	2	0	0	0	0
sensory_neuron	36891	ENSG00000267871	ZNF460-AS1	ZNF460 antisense RNA 1 [Source:HGNC Symbol;Acc:HGNC:53774]	ns	0	-0.204849	3	0	0	0	0
sensory_neuron	36892	ENSG00000154608	CEP170P1	centrosomal protein 170 pseudogene 1 [Source:HGNC Symbol;Acc:HGNC:28364]	ns	0	0.204799	3	0	0	0	0
sensory_neuron	36893	ENSG00000184381	PLA2G6	phospholipase A2 group VI [Source:HGNC Symbol;Acc:HGNC:9039]	ns	0	-0.204794	3	0	0	0	0	0.0059 (ns)
sensory_neuron	36894	ENSG00000136231	IGF2BP3	insulin like growth factor 2 mRNA binding protein 3 [Source:HGNC Symbol;Acc:HGNC:28868]	ns	0	-0.204748	3	0	0	0	0	-0.0027 (ns)
sensory_neuron	36895	ENSG00000254531	ENSG00000254531	PPP3CA divergent transcript [Source:HGNC Symbol;Acc:HGNC:58118]	ns	0	0.204736	3	0	0	0	0
sensory_neuron	36896	ENSG00000275778	ENSG00000275778	PRH1-PRR4 readthrough	ns	0	-0.204725	3	0	0	0	0
sensory_neuron	36897	ENSG00000198155	ZNF876P	zinc finger protein 876, pseudogene [Source:HGNC Symbol;Acc:HGNC:32472]	ns	0	0.204723	3	0	0	0	0
sensory_neuron	36898	ENSG00000279382	ENSG00000279382	TEC	ns	0	0.204709	3	0	0	0	0
sensory_neuron	36899	ENSG00000240823	RN7SL23P	RNA, 7SL, cytoplasmic 23, pseudogene [Source:HGNC Symbol;Acc:HGNC:46039]	ns	0	0.204695	2	0	0	0	0
sensory_neuron	36900	ENSG00000289966	ENSG00000289966	novel transcript	ns	0	0.204592	2	0	0	0	0
sensory_neuron	36901	ENSG00000154265	ABCA5	ATP binding cassette subfamily A member 5 [Source:HGNC Symbol;Acc:HGNC:35]	ns	0	-0.204579	3	0	0	0	0	-0.0000 (ns)
sensory_neuron	36902	ENSG00000285688	ENSG00000285688	novel transcript	ns	0	0.204578	2	0	0	0	0
sensory_neuron	36903	ENSG00000285884	ENSG00000285884	novel transcript	ns	0	-0.204574	3	0	0	0	0
sensory_neuron	36904	ENSG00000308642	ENSG00000308642	novel transcript	ns	0	-0.204561	3	0	0	0	0
sensory_neuron	36905	ENSG00000255121	CENATAC-DT	CENATAC divergent transcript [Source:HGNC Symbol;Acc:HGNC:54215]	ns	0	-0.20451	3	0	0	0	0
sensory_neuron	36906	ENSG00000287037	ENSG00000287037	novel transcript	ns	0	-0.204402	3	0	0	0	0
sensory_neuron	36907	ENSG00000233654	NEMP2-DT	NEMP2 divergent transcript [Source:HGNC Symbol;Acc:HGNC:55713]	ns	0	-0.204401	3	0	0	0	0
sensory_neuron	36908	ENSG00000299192	ENSG00000299192	novel transcript, sense intronic to KIAA0513	ns	0	-0.204382	3	0	0	0	0
sensory_neuron	36909	ENSG00000309213	ENSG00000309213	novel transcript	ns	0	-0.204359	2	0	0	0	0
sensory_neuron	36910	ENSG00000270956	ENSG00000270956	novel transcript, antisense to TTN	ns	0	0.204356	3	0	0	0	0
sensory_neuron	36911	ENSG00000286326	ENSG00000286326	novel transcript, antisense to CRYBB1	ns	0	-0.204316	3	0	0	0	0
sensory_neuron	36912	ENSG00000262869	ENSG00000262869	novel transcript, sense intronic to RTN4RL1	ns	0	0.204297	3	0	0	0	0
sensory_neuron	36913	ENSG00000287953	ENSG00000287953	novel transcript	ns	0	0.204274	2	0	0	0	0
sensory_neuron	36914	ENSG00000228897	ENSG00000228897	novel pseudogene	ns	0	0.204268	2	0	0	0	0
sensory_neuron	36915	ENSG00000220157	HNRNPA1P12	heterogeneous nuclear ribonucleoprotein A1 pseudogene 12 [Source:HGNC Symbol;Acc:HGNC:39130]	ns	0	0.20424	3	0	0	0	0
sensory_neuron	36916	ENSG00000251237	B3GNTL1P1	B3GNTL1 pseudogene 1 [Source:HGNC Symbol;Acc:HGNC:51317]	ns	0	-0.204237	2	0	0	0	0
sensory_neuron	36917	ENSG00000303785	ENSG00000303785	novel transcript	ns	0	-0.204215	2	0	0	0	0
sensory_neuron	36918	ENSG00000303262	ENSG00000303262	novel transcript	ns	0	0.204173	2	0	0	0	0
sensory_neuron	36919	ENSG00000119973	PRLHR	prolactin releasing hormone receptor [Source:HGNC Symbol;Acc:HGNC:4464]	ns	0	0.204123	3	0	0	0	0
sensory_neuron	36920	ENSG00000308063	ENSG00000308063	novel transcript	ns	0	-0.204099	3	0	0	0	0
sensory_neuron	36921	ENSG00000227379	PPIAP2	peptidylprolyl isomerase A pseudogene 2 [Source:HGNC Symbol;Acc:HGNC:16542]	ns	0	0.204069	2	0	0	0	0
sensory_neuron	36922	ENSG00000264666	ENSG00000264666	novel transcript	ns	0	-0.204062	3	0	0	0	0
sensory_neuron	36923	ENSG00000237159	CNTFR-AS1	CNTFR antisense RNA 1 [Source:HGNC Symbol;Acc:HGNC:48712]	ns	0	0.204062	2	0	0	0	0	0.0008 (ns)
sensory_neuron	36924	ENSG00000303195	ENSG00000303195	novel transcript	ns	0	0.204047	2	0	0	0	0
sensory_neuron	36925	ENSG00000255308	CSRP3-AS1	CSRP3 and E2F8 antisense RNA 1 [Source:HGNC Symbol;Acc:HGNC:54183]	ns	0	0.203935	2	0	0	0	0
sensory_neuron	36926	ENSG00000173275	ZNF449	zinc finger protein 449 [Source:HGNC Symbol;Acc:HGNC:21039]	ns	0	-0.203915	3	0	0	0	0
sensory_neuron	36927	ENSG00000128059	PPAT	phosphoribosyl pyrophosphate amidotransferase [Source:HGNC Symbol;Acc:HGNC:9238]	ns	0	-0.203879	3	0	0	0	0	-0.0179 (ns)
sensory_neuron	36928	ENSG00000289537	ENSG00000289537	novel transcript, antisense to SS18L1	ns	0	-0.203798	3	0	0	0	0
sensory_neuron	36929	ENSG00000279227	ENSG00000279227	novel transcript	ns	0	-0.20379	2	0	0	0	0
sensory_neuron	36930	ENSG00000128654	MTX2	metaxin 2 [Source:HGNC Symbol;Acc:HGNC:7506]	ns	0	-0.203727	3	0	0	0	0	-0.0415 (sig)
sensory_neuron	36931	ENSG00000237350	CDC42P6	CDC42 pseudogene 6 [Source:HGNC Symbol;Acc:HGNC:44430]	ns	0	0.203688	3	0	0	0	0
sensory_neuron	36932	ENSG00000285972	CERNA2	competing endogenous lncRNA 2 for microRNA let-7b [Source:HGNC Symbol;Acc:HGNC:51354]	ns	0	0.203663	2	0	0	0	0
sensory_neuron	36933	ENSG00000259831	LINC00567	long intergenic non-protein coding RNA 567 [Source:HGNC Symbol;Acc:HGNC:43711]	ns	0	0.203506	2	0	0	0	0
sensory_neuron	36934	ENSG00000297398	ENSG00000297398	novel transcript, antisense to NDST3	ns	0	0.203492	2	0	0	0	0
sensory_neuron	36935	ENSG00000239726	RN7SL688P	RNA, 7SL, cytoplasmic 688, pseudogene [Source:HGNC Symbol;Acc:HGNC:46704]	ns	0	-0.203429	2	0	0	0	0
sensory_neuron	36936	ENSG00000168589	DYNLRB2	dynein light chain roadblock-type 2 [Source:HGNC Symbol;Acc:HGNC:15467]	ns	0	-0.203294	3	0	0	0	0
sensory_neuron	36937	ENSG00000284188	C1orf202	chromosome 1 open reading frame 202 [Source:HGNC Symbol;Acc:HGNC:56760]	ns	0	0.203267	2	0	0	0	0
sensory_neuron	36938	ENSG00000215005	HSPD1P7	heat shock protein family D (Hsp60) member 1 pseudogene 7 [Source:HGNC Symbol;Acc:HGNC:5268]	ns	0	0.20325	2	0	0	0	0
sensory_neuron	36939	ENSG00000225193	RPS12P26	ribosomal protein S12 pseudogene 26 [Source:HGNC Symbol;Acc:HGNC:36320]	ns	0	-0.203224	3	0	0	0	0
sensory_neuron	36940	ENSG00000225536	STIP1P3	stress induced phosphoprotein 1 pseudogene 3 [Source:HGNC Symbol;Acc:HGNC:49554]	ns	0	-0.203223	3	0	0	0	0
sensory_neuron	36941	ENSG00000141298	SSH2	slingshot protein phosphatase 2 [Source:HGNC Symbol;Acc:HGNC:30580]	ns	0	0.203141	3	0	0	0	0	0.1300 (sig)
sensory_neuron	36942	ENSG00000307744	ENSG00000307744	novel transcript	ns	0	-0.203108	2	0	0	0	0
sensory_neuron	36943	ENSG00000309327	ENSG00000309327	novel transcript	ns	0	0.203098	2	0	0	0	0
sensory_neuron	36944	ENSG00000162947	LINC01931	long intergenic non-protein coding RNA 1931 [Source:HGNC Symbol;Acc:HGNC:52743]	ns	0	0.203085	2	0	0	0	0	0.0089 (ns)
sensory_neuron	36945	ENSG00000213222	TOMM40P4	TOMM40 pseudogene 4 [Source:HGNC Symbol;Acc:HGNC:54633]	ns	0	0.203034	3	0	0	0	0
sensory_neuron	36946	ENSG00000305441	ENSG00000305441	novel transcript	ns	0	0.202979	2	0	0	0	0
sensory_neuron	36947	ENSG00000289283	ENSG00000289283	novel transcript, sense intronic to CNOT2	ns	0	0.202973	2	0	0	0	0
sensory_neuron	36948	ENSG00000231725	VN1R110P	vomeronasal 1 receptor 110 pseudogene [Source:HGNC Symbol;Acc:HGNC:37438]	ns	0	-0.202952	2	0	0	0	0
sensory_neuron	36949	ENSG00000271105	SCML2P2	SCML2 pseudogene 2 [Source:HGNC Symbol;Acc:HGNC:44330]	ns	0	0.202949	3	0	0	0	0
sensory_neuron	36950	ENSG00000232303	DFFBP1	DNA fragmentation factor subunit beta pseudogene 1 [Source:HGNC Symbol;Acc:HGNC:49815]	ns	0	-0.20293	3	0	0	0	0
sensory_neuron	36951	ENSG00000290376	HERC2P3	HERC2 pseudogene 3 [Source:NCBI gene (formerly Entrezgene);Acc:283755]	ns	0	-0.202925	3	0	0	0	0	0.0069 (ns)
sensory_neuron	36952	ENSG00000288948	ENSG00000288948	novel transcript, sense intronic to MAP4K4	ns	0	0.202884	2	0	0	0	0
sensory_neuron	36953	ENSG00000294669	ENSG00000294669	novel transcript, antisense to WBP1L	ns	0	0.202826	2	0	0	0	0
sensory_neuron	36954	ENSG00000258325	ITFG2-AS1	ITFG2 antisense RNA 1 [Source:HGNC Symbol;Acc:HGNC:53128]	ns	0	0.202767	3	0	0	0	0
sensory_neuron	36955	ENSG00000288734	ENSG00000288734	novel transcript	ns	0	0.20274	2	0	0	0	0
sensory_neuron	36956	ENSG00000235962	RPL7AP53	ribosomal protein L7a pseudogene 53 [Source:HGNC Symbol;Acc:HGNC:36392]	ns	0	-0.202732	2	0	0	0	0
sensory_neuron	36957	ENSG00000118260	CREB1	cAMP responsive element binding protein 1 [Source:HGNC Symbol;Acc:HGNC:2345]	ns	0	-0.20271	3	0	0	0	0	0.0443 (ns)
sensory_neuron	36958	ENSG00000272589	ZSWIM8-AS1	ZSWIM8 antisense RNA 1 [Source:HGNC Symbol;Acc:HGNC:45103]	ns	0	0.202688	3	0	0	0	0
sensory_neuron	36959	ENSG00000230320	BEND7P1	BEN domain containing 7 pseudogene 1 [Source:HGNC Symbol;Acc:HGNC:51362]	ns	0	-0.202679	2	0	0	0	0
sensory_neuron	36960	ENSG00000305125	ENSG00000305125	novel transcript	ns	0	0.202676	2	0	0	0	0
sensory_neuron	36961	ENSG00000257588	AQP5-AS1	AQP5 and AQP2 antisense RNA 2 [Source:HGNC Symbol;Acc:HGNC:55474]	ns	0	0.202631	2	0	0	0	0
sensory_neuron	36962	ENSG00000256436	TAS2R31	taste 2 receptor member 31 [Source:HGNC Symbol;Acc:HGNC:19113]	ns	0	-0.202617	3	0	0	0	0
sensory_neuron	36963	ENSG00000165511	ZNF22-AS1	ZNF22 antisense RNA 1 [Source:HGNC Symbol;Acc:HGNC:23509]	ns	0	-0.202586	3	0	0	0	0
sensory_neuron	36964	ENSG00000295931	ENSG00000295931	novel transcript	ns	0	-0.202581	3	0	0	0	0
sensory_neuron	36965	ENSG00000284191	MIR671	microRNA 671 [Source:HGNC Symbol;Acc:HGNC:33134]	ns	0	0.202528	1	0	0	0	0
sensory_neuron	36966	ENSG00000304064	ENSG00000304064	novel transcript, antisense to PROZ	ns	0	0.202513	2	0	0	0	0
sensory_neuron	36967	ENSG00000298775	ENSG00000298775	novel transcript	ns	0	-0.202474	3	0	0	0	0
sensory_neuron	36968	ENSG00000114395	CYB561D2	cytochrome b561 family member D2 [Source:HGNC Symbol;Acc:HGNC:30253]	ns	0	0.202453	3	0	0	0	0	-0.0066 (ns)
sensory_neuron	36969	ENSG00000230371	KARS1P2	lysyl-tRNA synthetase 1 pseudogene 2 [Source:HGNC Symbol;Acc:HGNC:39208]	ns	0	0.202396	2	0	0	0	0
sensory_neuron	36970	ENSG00000294780	ENSG00000294780	novel transcript	ns	0	0.202391	3	0	0	0	0
sensory_neuron	36971	ENSG00000181211	HECW1-IT1	HECW1 intronic transcript 1 [Source:HGNC Symbol;Acc:HGNC:41465]	ns	0	-0.202334	2	0	0	0	0
sensory_neuron	36972	ENSG00000132780	NASP	nuclear autoantigenic sperm protein [Source:HGNC Symbol;Acc:HGNC:7644]	ns	0	-0.20229	3	0	0	0	0	-0.0181 (sig)
sensory_neuron	36973	ENSG00000234481	ENSG00000234481	novel transcript	ns	0	0.202289	2	0	0	0	0
sensory_neuron	36974	ENSG00000307846	ENSG00000307846	novel transcript	ns	0	-0.202282	3	0	0	0	0
sensory_neuron	36975	ENSG00000267309	ZNF566-AS1	ZNF566 antisense RNA 1 [Source:HGNC Symbol;Acc:HGNC:55301]	ns	0	-0.202275	3	0	0	0	0
sensory_neuron	36976	ENSG00000293204	ENSG00000293204	novel transcript	ns	0	-0.202251	2	0	0	0	0
sensory_neuron	36977	ENSG00000304244	ENSG00000304244	novel transcript, antisense to ELK4	ns	0	-0.202236	3	0	0	0	0
sensory_neuron	36978	ENSG00000286592	LINC02885	long intergenic non-protein coding RNA 2885 [Source:HGNC Symbol;Acc:HGNC:41188]	ns	0	0.20221	3	0	0	0	0
sensory_neuron	36979	ENSG00000237222	LINC01968	long intergenic non-protein coding RNA 1968 [Source:HGNC Symbol;Acc:HGNC:52794]	ns	0	0.202165	3	0	0	0	0
sensory_neuron	36980	ENSG00000291209	ENSG00000291209	novel transcript	ns	0	-0.202097	3	0	0	0	0
sensory_neuron	36981	ENSG00000169241	SLC50A1	solute carrier family 50 member 1 [Source:HGNC Symbol;Acc:HGNC:30657]	ns	0	0.202093	3	0	0	0	0	-0.0256 (ns)
sensory_neuron	36982	ENSG00000259969	ENSG00000259969	novel transcript, overlapping C14orf37	ns	0	-0.202091	3	0	0	0	0
sensory_neuron	36983	ENSG00000301893	ENSG00000301893	novel transcript	ns	0	0.202073	3	0	0	0	0
sensory_neuron	36984	ENSG00000239219	FHL1P1	FHL1 pseudogene 1 [Source:HGNC Symbol;Acc:HGNC:56632]	ns	0	0.202055	3	0	0	0	0
sensory_neuron	36985	ENSG00000213201	FABP5P10	fatty acid binding protein 5 pseudogene 10 [Source:HGNC Symbol;Acc:HGNC:31066]	ns	0	0.202041	2	0	0	0	0
sensory_neuron	36986	ENSG00000172366	MCRIP2	MAPK regulated corepressor interacting protein 2 [Source:HGNC Symbol;Acc:HGNC:14142]	ns	0	-0.202039	3	0	0	0	0	-0.0141 (ns)
sensory_neuron	36987	ENSG00000305012	ENSG00000305012	novel transcript	ns	0	0.202009	2	0	0	0	0
sensory_neuron	36988	ENSG00000286163	ENSG00000286163	novel transcript	ns	0	-0.201964	2	0	0	0	0
sensory_neuron	36989	ENSG00000309824	ENSG00000309824	novel transcript, antisense to PTPRH	ns	0	0.201946	2	0	0	0	0
sensory_neuron	36990	ENSG00000196273	LINC00523	long intergenic non-protein coding RNA 523 [Source:HGNC Symbol;Acc:HGNC:20117]	ns	0	-0.201855	2	0	0	0	0
sensory_neuron	36991	ENSG00000042753	AP2S1	adaptor related protein complex 2 subunit sigma 1 [Source:HGNC Symbol;Acc:HGNC:565]	ns	0	-0.201813	3	0	0	0	0	0.0274 (ns)
sensory_neuron	36992	ENSG00000255343	ENSG00000255343	novel transcript, sense overlapping NRBP2 3' UTR	ns	0	0.201811	2	0	0	0	0
sensory_neuron	36993	ENSG00000186910	SERPINA11	serpin family A member 11 [Source:HGNC Symbol;Acc:HGNC:19193]	ns	0	0.201796	3	0	0	0	0	0.0003 (ns)
sensory_neuron	36994	ENSG00000304757	ENSG00000304757	novel transcript, antisense to WAPL	ns	0	0.201767	3	0	0	0	0
sensory_neuron	36995	ENSG00000232354	VIPR1-AS1	VIPR1 antisense RNA 1 [Source:HGNC Symbol;Acc:HGNC:40610]	ns	0	-0.201758	3	0	0	0	0
sensory_neuron	36996	ENSG00000295904	ENSG00000295904	novel transcript	ns	0	0.2017	2	0	0	0	0
sensory_neuron	36997	ENSG00000296724	ENSG00000296724	novel transcript	ns	0	0.201666	2	0	0	0	0
sensory_neuron	36998	ENSG00000280029	ENSG00000280029	novel transcript, antisense to PCDHB5, PCDHB6, PCDHB7, PCDHB8, PCDHB9, PCDHB10, PCDHB11, PCDHB12, PCDHB13, PCDHB14 and PCDHB16	ns	0	0.201666	3	0	0	0	0
sensory_neuron	36999	ENSG00000235478	LINC01664	long intergenic non-protein coding RNA 1664 [Source:HGNC Symbol;Acc:HGNC:52452]	ns	0	-0.201618	3	0	0	0	0
sensory_neuron	37000	ENSG00000138741	TRPC3	transient receptor potential cation channel subfamily C member 3 [Source:HGNC Symbol;Acc:HGNC:12335]	ns	0	-0.201482	3	0	0	0	0
sensory_neuron	37001	ENSG00000287522	ENSG00000287522	novel transcript	ns	0	0.201465	2	0	0	0	0
sensory_neuron	37002	ENSG00000296452	ENSG00000296452	novel transcript	ns	0	0.201441	2	0	0	0	0
sensory_neuron	37003	ENSG00000279663	ENSG00000279663	TEC	ns	0	0.201432	3	0	0	0	0
sensory_neuron	37004	ENSG00000249471	ZNF324B	zinc finger protein 324B [Source:HGNC Symbol;Acc:HGNC:33107]	ns	0	-0.201388	3	0	0	0	0	0.0152 (ns)
sensory_neuron	37005	ENSG00000224334	ACTR2P1	ACTR2 pseudogene 1 [Source:HGNC Symbol;Acc:HGNC:56978]	ns	0	0.201384	2	0	0	0	0
sensory_neuron	37006	ENSG00000241506	PSMC1P1	proteasome 26S subunit, ATPase 1 pseudogene 1 [Source:HGNC Symbol;Acc:HGNC:30147]	ns	0	-0.201378	3	0	0	0	0
sensory_neuron	37007	ENSG00000106686	SPATA6L	spermatogenesis associated 6 like [Source:HGNC Symbol;Acc:HGNC:25472]	ns	0	-0.201367	3	0	0	0	0	0.0076 (ns)
sensory_neuron	37008	ENSG00000279357	ENSG00000279357	TEC	ns	0	-0.201347	2	0	0	0	0
sensory_neuron	37009	ENSG00000294416	ENSG00000294416	novel transcript	ns	0	-0.201265	3	0	0	0	0
sensory_neuron	37010	ENSG00000260046	ENSG00000260046	novel transcript	ns	0	0.201259	2	0	0	0	0
sensory_neuron	37011	ENSG00000197872	CYRIA	CYFIP related Rac1 interactor A [Source:HGNC Symbol;Acc:HGNC:25373]	ns	0	-0.201244	3	0	0	0	0
sensory_neuron	37012	ENSG00000272203	ENSG00000272203	novel transcript	ns	0	-0.201185	2	0	0	0	0
sensory_neuron	37013	ENSG00000108055	SMC3	structural maintenance of chromosomes 3 [Source:HGNC Symbol;Acc:HGNC:2468]	ns	0	-0.20116	3	0	0	0	0	-0.0058 (ns)
sensory_neuron	37014	ENSG00000239419	RN7SL535P	RNA, 7SL, cytoplasmic 535, pseudogene [Source:HGNC Symbol;Acc:HGNC:46551]	ns	0	-0.201157	3	0	0	0	0
sensory_neuron	37015	ENSG00000213772	EIF1P7	eukaryotic translation initiation factor 1 pseudogene 7 [Source:HGNC Symbol;Acc:HGNC:49620]	ns	0	0.201135	2	0	0	0	0
sensory_neuron	37016	ENSG00000100982	PCIF1	phosphorylated CTD interacting factor 1 [Source:HGNC Symbol;Acc:HGNC:16200]	ns	0	-0.201061	3	0	0	0	0	0.0122 (ns)
sensory_neuron	37017	ENSG00000289492	ENSG00000289492	novel transcript	ns	0	-0.201034	3	0	0	0	0
sensory_neuron	37018	ENSG00000229241	PNPT1P1	polyribonucleotide nucleotidyltransferase 1 pseudogene 1 [Source:HGNC Symbol;Acc:HGNC:44468]	ns	0	0.201026	3	0	0	0	0
sensory_neuron	37019	ENSG00000228397	LINC01635	long intergenic non-protein coding RNA 1635 [Source:HGNC Symbol;Acc:HGNC:52422]	ns	0	0.200993	3	0	0	0	0
sensory_neuron	37020	ENSG00000106410	NOBOX	NOBOX oogenesis homeobox [Source:HGNC Symbol;Acc:HGNC:22448]	ns	0	-0.200984	2	0	0	0	0	0.0002 (ns)
sensory_neuron	37021	ENSG00000164338	UTP15	UTP15 small subunit processome component [Source:HGNC Symbol;Acc:HGNC:25758]	ns	0	-0.200972	3	0	0	0	0	-0.0165 (sig)
sensory_neuron	37022	ENSG00000123737	EXOSC9	exosome component 9 [Source:HGNC Symbol;Acc:HGNC:9137]	ns	0	-0.200967	3	0	0	0	0	-0.0588 (sig)
sensory_neuron	37023	ENSG00000237232	ZNF295-AS1	ZNF295 antisense RNA 1 [Source:HGNC Symbol;Acc:HGNC:23130]	ns	0	-0.200956	3	0	0	0	0
sensory_neuron	37024	ENSG00000276704	ENSG00000276704	novel transcript, sense intronic to RAP2A	ns	0	-0.200955	3	0	0	0	0
sensory_neuron	37025	ENSG00000309395	ENSG00000309395	novel transcript	ns	0	0.200941	3	0	0	0	0
sensory_neuron	37026	ENSG00000255245	FXYD6-FXYD2	FXYD6-FXYD2 readthrough [Source:HGNC Symbol;Acc:HGNC:39978]	ns	0	0.200904	3	0	0	0	0
sensory_neuron	37027	ENSG00000284719	ENSG00000284719	novel transcript	ns	0	0.200894	3	0	0	0	0
sensory_neuron	37028	ENSG00000183621	ZNF438	zinc finger protein 438 [Source:HGNC Symbol;Acc:HGNC:21029]	ns	0	0.200885	3	0	0	0	0	0.0495 (sig)
sensory_neuron	37029	ENSG00000289043	ENSG00000289043	novel transcript, antisense to NME6	ns	0	0.200837	3	0	0	0	0
sensory_neuron	37030	ENSG00000044459	CNTLN	centlein [Source:HGNC Symbol;Acc:HGNC:23432]	ns	0	-0.200812	3	0	0	0	0	0.0064 (ns)
sensory_neuron	37031	ENSG00000285982	ENSG00000285982	novel protein	ns	0	-0.200811	3	0	0	0	0
sensory_neuron	37032	ENSG00000245750	DRAIC	downregulated RNA in cancer, inhibitor of cell invasion and migration [Source:HGNC Symbol;Acc:HGNC:27082]	ns	0	-0.200803	3	0	0	0	0
sensory_neuron	37033	ENSG00000232098	ZNF584-DT	ZNF584 divergent transcript [Source:HGNC Symbol;Acc:HGNC:56027]	ns	0	-0.20078	3	0	0	0	0
sensory_neuron	37034	ENSG00000260790	CDR2-DT	CDR2 divergent transcript [Source:HGNC Symbol;Acc:HGNC:55381]	ns	0	-0.200772	2	0	0	0	0
sensory_neuron	37035	ENSG00000182796	TMEM198B	transmembrane protein 198B (pseudogene) [Source:HGNC Symbol;Acc:HGNC:43629]	ns	0	0.20076	3	0	0	0	0
sensory_neuron	37036	ENSG00000276569	ENSG00000276569	molybdenum cofactor synthesis 3 (MOCS3) pseudogene	ns	0	-0.200683	2	0	0	0	0
sensory_neuron	37037	ENSG00000196159	FAT4	FAT atypical cadherin 4 [Source:HGNC Symbol;Acc:HGNC:23109]	ns	0	-0.200641	3	0	0	0	0	0.0051 (ns)
sensory_neuron	37038	ENSG00000230385	ENSG00000230385	GPR55 antisense RNA 1 [Source:HGNC Symbol;Acc:HGNC:40260]	ns	0	-0.200627	2	0	0	0	0
sensory_neuron	37039	ENSG00000160856	FCRL3	Fc receptor like 3 [Source:HGNC Symbol;Acc:HGNC:18506]	ns	0	-0.200619	2	0	0	0	0	-0.0921 (sig)
sensory_neuron	37040	ENSG00000310412	ENSG00000310412	novel transcript, sense intronic to BAZ2B	ns	0	0.200616	2	0	0	0	0
sensory_neuron	37041	ENSG00000274818	ENSG00000274818	novel transcript	ns	0	0.20057	3	0	0	0	0
sensory_neuron	37042	ENSG00000260750	ENSG00000260750	novel transcript	ns	0	0.200539	2	0	0	0	0
sensory_neuron	37043	ENSG00000273747	ENSG00000273747	novel transcript, antisense to BTBD1	ns	0	-0.200526	3	0	0	0	0
sensory_neuron	37044	ENSG00000254335	CDH12P1	cadherin 12 pseudogene 1 [Source:HGNC Symbol;Acc:HGNC:37698]	ns	0	0.200519	2	0	0	0	0
sensory_neuron	37045	ENSG00000242979	RPS15AP18	ribosomal protein S15a pseudogene 18 [Source:HGNC Symbol;Acc:HGNC:36524]	ns	0	-0.200504	2	0	0	0	0
sensory_neuron	37046	ENSG00000283991	ENSG00000283991	novel transcript, antisense to SDK1	ns	0	0.200474	2	0	0	0	0
sensory_neuron	37047	ENSG00000276417	ENSG00000276417	novel transcript	ns	0	-0.200407	3	0	0	0	0
sensory_neuron	37048	ENSG00000233586	ENSG00000233586	novel pseudogene (FLJ39739)	ns	0	0.2004	2	0	0	0	0
sensory_neuron	37049	ENSG00000070718	AP3M2	adaptor related protein complex 3 subunit mu 2 [Source:HGNC Symbol;Acc:HGNC:570]	ns	0	-0.200329	3	0	0	0	0	-0.0419 (sig)
sensory_neuron	37050	ENSG00000115523	GNLY	granulysin [Source:HGNC Symbol;Acc:HGNC:4414]	ns	0	-0.200291	2	0	0	0	0	-0.0375 (ns)
sensory_neuron	37051	ENSG00000308500	ENSG00000308500	novel transcript	ns	0	-0.200272	2	0	0	0	0
sensory_neuron	37052	ENSG00000235661	MIR670HG	MIR670 host gene [Source:HGNC Symbol;Acc:HGNC:49204]	ns	0	-0.200269	3	0	0	0	0
sensory_neuron	37053	ENSG00000261976	ENSG00000261976	novel transcript, antisense to WFIKKN2	ns	0	0.200268	2	0	0	0	0
sensory_neuron	37054	ENSG00000275496	ENSG00000275496	novel transcript	ns	0	0.200197	3	0	0	0	0
sensory_neuron	37055	ENSG00000256894	ENSG00000256894	novel transcript, antisense to SSPN	ns	0	-0.200155	2	0	0	0	0
sensory_neuron	37056	ENSG00000307413	ENSG00000307413	novel transcript	ns	0	0.20015	2	0	0	0	0
sensory_neuron	37057	ENSG00000180884	ZNF792	zinc finger protein 792 [Source:HGNC Symbol;Acc:HGNC:24751]	ns	0	0.200116	3	0	0	0	0	-0.0230 (sig)
sensory_neuron	37058	ENSG00000255717	SNHG1	small nucleolar RNA host gene 1 [Source:HGNC Symbol;Acc:HGNC:32688]	ns	0	-0.200093	3	0	0	0	0	-0.0715 (sig)
sensory_neuron	37059	ENSG00000125450	NUP85	nucleoporin 85 [Source:HGNC Symbol;Acc:HGNC:8734]	ns	0	0.200091	3	0	0	0	0	-0.0147 (ns)
sensory_neuron	37060	ENSG00000135250	SRPK2	SRSF protein kinase 2 [Source:HGNC Symbol;Acc:HGNC:11306]	ns	0	-0.199962	3	0	0	0	0	0.0310 (ns)
sensory_neuron	37061	ENSG00000117899	MESD	mesoderm development LRP chaperone [Source:HGNC Symbol;Acc:HGNC:13520]	ns	0	-0.199957	3	0	0	0	0	0.0036 (ns)
sensory_neuron	37062	ENSG00000175018	TEX36	testis expressed 36 [Source:HGNC Symbol;Acc:HGNC:31653]	ns	0	0.199951	2	0	0	0	0
sensory_neuron	37063	ENSG00000269951	ENSG00000269951	novel transcript, sense intronic to TSPAN3	ns	0	-0.199949	3	0	0	0	0
sensory_neuron	37064	ENSG00000006756	ARSD	arylsulfatase D [Source:HGNC Symbol;Acc:HGNC:717]	ns	0	-0.199946	3	0	0	0	0	0.0230 (ns)
sensory_neuron	37065	ENSG00000214827	MTCP1	mature T cell proliferation 1 [Source:HGNC Symbol;Acc:HGNC:7423]	ns	0	-0.199939	3	0	0	0	0	-0.0460 (sig)
sensory_neuron	37066	ENSG00000224311	WDTC1-DT	WDTC1 divergent transcript [Source:HGNC Symbol;Acc:HGNC:55858]	ns	0	0.199937	2	0	0	0	0
sensory_neuron	37067	ENSG00000129167	TPH1	tryptophan hydroxylase 1 [Source:HGNC Symbol;Acc:HGNC:12008]	ns	0	0.199893	3	0	0	0	0
sensory_neuron	37068	ENSG00000139549	DHH	desert hedgehog signaling molecule [Source:HGNC Symbol;Acc:HGNC:2865]	ns	0	-0.199883	3	0	0	0	0	-0.0083 (ns)
sensory_neuron	37069	ENSG00000304693	ENSG00000304693	novel transcript	ns	0	0.199872	2	0	0	0	0
sensory_neuron	37070	ENSG00000204666	ZNF473CR	ZNF473 cis regulating lncRNA [Source:HGNC Symbol;Acc:HGNC:56021]	ns	0	0.199833	3	0	0	0	0
sensory_neuron	37071	ENSG00000234645	YWHAEP5	tyrosine 3-monooxygenase/tryptophan 5-monooxygenase activation protein epsilon pseudogene 5 [Source:HGNC Symbol;Acc:HGNC:49439]	ns	0	-0.199817	3	0	0	0	0
sensory_neuron	37072	ENSG00000111704	NANOG	Nanog homeobox [Source:HGNC Symbol;Acc:HGNC:20857]	ns	0	0.199771	3	0	0	0	0
sensory_neuron	37073	ENSG00000259954	IL21R-AS1	IL21R antisense RNA 1 [Source:HGNC Symbol;Acc:HGNC:27551]	ns	0	0.199768	2	0	0	0	0
sensory_neuron	37074	ENSG00000217159	LARP1P1	LARP1 pseudogene 1 [Source:HGNC Symbol;Acc:HGNC:23183]	ns	0	0.199762	2	0	0	0	0
sensory_neuron	37075	ENSG00000293056	RPL13AP3	ribosomal protein L13a pseudogene 3 [Source:NCBI gene (formerly Entrezgene);Acc:645683]	ns	0	-0.199724	2	0	0	0	0
sensory_neuron	37076	ENSG00000180929	GPR62	G protein-coupled receptor 62 [Source:HGNC Symbol;Acc:HGNC:13301]	ns	0	0.199691	3	0	0	0	0	-0.0075 (ns)
sensory_neuron	37077	ENSG00000127530	OR7C1	olfactory receptor family 7 subfamily C member 1 [Source:HGNC Symbol;Acc:HGNC:8373]	ns	0	-0.199671	3	0	0	0	0
sensory_neuron	37078	ENSG00000206448	PPIAP30	peptidylprolyl isomerase A pseudogene 30 [Source:HGNC Symbol;Acc:HGNC:44878]	ns	0	0.199668	2	0	0	0	0
sensory_neuron	37079	ENSG00000104290	FZD3	frizzled class receptor 3 [Source:HGNC Symbol;Acc:HGNC:4041]	ns	0	-0.199645	3	0	0	0	0	0.0047 (ns)
sensory_neuron	37080	ENSG00000308779	ENSG00000308779	novel transcript	ns	0	-0.199638	2	0	0	0	0
sensory_neuron	37081	ENSG00000160683	CXCR5	C-X-C motif chemokine receptor 5 [Source:HGNC Symbol;Acc:HGNC:1060]	ns	0	0.199636	3	0	0	0	0	-0.0669 (ns)
sensory_neuron	37082	ENSG00000229291	LINC02768	long intergenic non-protein coding RNA 2768 [Source:HGNC Symbol;Acc:HGNC:54288]	ns	0	-0.199626	3	0	0	0	0
sensory_neuron	37083	ENSG00000136100	VPS36	vacuolar protein sorting 36 homolog [Source:HGNC Symbol;Acc:HGNC:20312]	ns	0	-0.199622	3	0	0	0	0	-0.0544 (ns)
sensory_neuron	37084	ENSG00000287546	ENSG00000287546	novel transcript	ns	0	0.199605	2	0	0	0	0
sensory_neuron	37085	ENSG00000230102	LINC02028	long intergenic non-protein coding RNA 2028 [Source:HGNC Symbol;Acc:HGNC:27718]	ns	0	-0.199533	3	0	0	0	0
sensory_neuron	37086	ENSG00000235105	ENSG00000235105	amyotrophic lateral sclerosis 2 (juvenile) chromosome region, candidate 2 (ALS2CR2) pseudogene	ns	0	0.199508	3	0	0	0	0
sensory_neuron	37087	ENSG00000249140	PRDX2P3	peroxiredoxin 2 pseudogene 3 [Source:HGNC Symbol;Acc:HGNC:44968]	ns	0	-0.199499	2	0	0	0	0
sensory_neuron	37088	ENSG00000229582	PBX3-DT	PBX3 divergent transcript [Source:HGNC Symbol;Acc:HGNC:24638]	ns	0	0.199482	3	0	0	0	0
sensory_neuron	37089	ENSG00000236723	ENSG00000236723	novel transcript, antisense to CPT2	ns	0	-0.199464	3	0	0	0	0
sensory_neuron	37090	ENSG00000273240	ENSG00000273240	novel transcript	ns	0	-0.199444	3	0	0	0	0
sensory_neuron	37091	ENSG00000226702	MIR217HG	MIR217 host gene [Source:HGNC Symbol;Acc:HGNC:50537]	ns	0	0.19943	3	0	0	0	0
sensory_neuron	37092	ENSG00000111796	KLRB1	killer cell lectin like receptor B1 [Source:HGNC Symbol;Acc:HGNC:6373]	ns	0	-0.199426	2	0	0	0	0	-0.1270 (sig)
sensory_neuron	37093	ENSG00000299599	ENSG00000299599	novel transcript	ns	0	0.199388	2	0	0	0	0
sensory_neuron	37094	ENSG00000261771	DNAAF4-CCPG1	DNAAF4-CCPG1 readthrough (NMD candidate) [Source:HGNC Symbol;Acc:HGNC:43019]	ns	0	-0.199375	3	0	0	0	0
sensory_neuron	37095	ENSG00000289343	ENSG00000289343	novel transcript	ns	0	0.19937	2	0	0	0	0
sensory_neuron	37096	ENSG00000251637	LINC02754	long intergenic non-protein coding RNA 2754 [Source:HGNC Symbol;Acc:HGNC:54274]	ns	0	0.199363	2	0	0	0	0
sensory_neuron	37097	ENSG00000268643	ENSG00000268643	novel protein	ns	0	-0.199357	3	0	0	0	0
sensory_neuron	37098	ENSG00000245534	RORA-AS1	RORA antisense RNA 1 [Source:HGNC Symbol;Acc:HGNC:51410]	ns	0	0.199304	3	0	0	0	0
sensory_neuron	37099	ENSG00000007944	MYLIP	myosin regulatory light chain interacting protein [Source:HGNC Symbol;Acc:HGNC:21155]	ns	0	-0.19929	3	0	0	0	0	0.0485 (ns)
sensory_neuron	37100	ENSG00000156958	GALK2	galactokinase 2 [Source:HGNC Symbol;Acc:HGNC:4119]	ns	0	-0.199276	3	0	0	0	0	-0.0229 (ns)
sensory_neuron	37101	ENSG00000233643	LINC02625	long intergenic non-protein coding RNA 2625 [Source:HGNC Symbol;Acc:HGNC:54104]	ns	0	0.199268	2	0	0	0	0
sensory_neuron	37102	ENSG00000305352	ENSG00000305352	novel transcript, antisense to ZNF76 and RP3-329A5.4	ns	0	0.199228	3	0	0	0	0
sensory_neuron	37103	ENSG00000229022	RPL6P3	ribosomal protein L6 pseudogene 3 [Source:HGNC Symbol;Acc:HGNC:35925]	ns	0	0.199202	3	0	0	0	0
sensory_neuron	37104	ENSG00000106868	SUSD1	sushi domain containing 1 [Source:HGNC Symbol;Acc:HGNC:25413]	ns	0	0.199183	3	0	0	0	0	-0.0007 (ns)
sensory_neuron	37105	ENSG00000233325	MIPEPP3	mitochondrial intermediate peptidase pseudogene 3 [Source:HGNC Symbol;Acc:HGNC:39458]	ns	0	-0.199169	2	0	0	0	0
sensory_neuron	37106	ENSG00000301184	ENSG00000301184		ns	0	0.199122	3	0	0	0	0
sensory_neuron	37107	ENSG00000233012	HDAC1P2	histone deacetylase 1 pseudogene 2 [Source:HGNC Symbol;Acc:HGNC:45191]	ns	0	0.199074	3	0	0	0	0
sensory_neuron	37108	ENSG00000270362	HMGN3-AS1	HMGN3 antisense RNA 1 [Source:HGNC Symbol;Acc:HGNC:48984]	ns	0	0.199053	3	0	0	0	0
sensory_neuron	37109	ENSG00000259754	ENSG00000259754	novel transcript	ns	0	0.199049	2	0	0	0	0
sensory_neuron	37110	ENSG00000230547	HMGB1P11	high mobility group box 1 pseudogene 11 [Source:HGNC Symbol;Acc:HGNC:13316]	ns	0	-0.199037	3	0	0	0	0
sensory_neuron	37111	ENSG00000225889	ENSG00000225889	novel transcript, antisense to PELI1	ns	0	0.198986	3	0	0	0	0
sensory_neuron	37112	ENSG00000198064	NPIPB13	nuclear pore complex interacting protein family, member B13 [Source:HGNC Symbol;Acc:HGNC:41989]	ns	0	0.198972	3	0	0	0	0	0.0707 (sig)
sensory_neuron	37113	ENSG00000250467	PHOX2B-AS1	PHOX2B antisense RNA 1 [Source:HGNC Symbol;Acc:HGNC:40457]	ns	0	-0.198944	3	0	0	0	0
sensory_neuron	37114	ENSG00000234009	RPL5P34	ribosomal protein L5 pseudogene 34 [Source:HGNC Symbol;Acc:HGNC:36463]	ns	0	-0.198925	3	0	0	0	0
sensory_neuron	37115	ENSG00000178035	IMPDH2	inosine monophosphate dehydrogenase 2 [Source:HGNC Symbol;Acc:HGNC:6053]	ns	0	0.198922	3	0	0	0	0	-0.0496 (sig)
sensory_neuron	37116	ENSG00000259536	ENSG00000259536	novel transcript, antisense to C15orf57	ns	0	0.198898	3	0	0	0	0
sensory_neuron	37117	ENSG00000187066	TMEM262	transmembrane protein 262 [Source:HGNC Symbol;Acc:HGNC:49389]	ns	0	-0.198884	3	0	0	0	0
sensory_neuron	37118	ENSG00000272696	ENSG00000272696	novel transcript, antisense to TRUB2	ns	0	-0.198881	3	0	0	0	0
sensory_neuron	37119	ENSG00000263325	ENSG00000263325	novel transcript, antisense to PRSS22	ns	0	0.198881	3	0	0	0	0
sensory_neuron	37120	ENSG00000172650	AGAP5	ArfGAP with GTPase domain, ankyrin repeat and PH domain 5 [Source:HGNC Symbol;Acc:HGNC:23467]	ns	0	-0.19886	3	0	0	0	0
sensory_neuron	37121	ENSG00000291018	ENSG00000291018	novel transcript	ns	0	-0.19884	3	0	0	0	0
sensory_neuron	37122	ENSG00000292995	TPRXL	tetrapeptide repeat homeobox like (pseudogene) [Source:HGNC Symbol;Acc:HGNC:32178]	ns	0	0.198835	2	0	0	0	0
sensory_neuron	37123	ENSG00000261093	ENSG00000261093	novel transcript, antisense to PDPK1	ns	0	-0.198817	3	0	0	0	0
sensory_neuron	37124	ENSG00000285797	ENSG00000285797	novel transcript	ns	0	-0.198814	2	0	0	0	0
sensory_neuron	37125	ENSG00000306726	ENSG00000306726	novel transcript	ns	0	0.198781	2	0	0	0	0
sensory_neuron	37126	ENSG00000150750	POU2AF2	POU class 2 homeobox associating factor 2 [Source:HGNC Symbol;Acc:HGNC:30527]	ns	0	0.19877	2	0	0	0	0
sensory_neuron	37127	ENSG00000235605	ENSG00000235605	ribosomal protein S15 (RPS15) pseudogene	ns	0	-0.198711	3	0	0	0	0
sensory_neuron	37128	ENSG00000270971	REXO1L8P	REXO1 like 8, pseudogene [Source:HGNC Symbol;Acc:HGNC:35429]	ns	0	-0.198649	2	0	0	0	0
sensory_neuron	37129	ENSG00000259377	ENSG00000259377	novel transcript, intronic to TMOD2	ns	0	0.198611	3	0	0	0	0
sensory_neuron	37130	ENSG00000287743	ENSG00000287743	novel transcript, antisense to RIMS3	ns	0	0.198595	3	0	0	0	0
sensory_neuron	37131	ENSG00000293098	ENSG00000293098	novel transcript	ns	0	0.198578	3	0	0	0	0
sensory_neuron	37132	ENSG00000115392	FANCL	FA complementation group L [Source:HGNC Symbol;Acc:HGNC:20748]	ns	0	-0.198567	3	0	0	0	0	-0.0151 (sig)
sensory_neuron	37133	ENSG00000277602	ENSG00000277602	novel transcript	ns	0	-0.198533	3	0	0	0	0
sensory_neuron	37134	ENSG00000204117	ENSG00000204117	novel transcript	ns	0	0.198474	2	0	0	0	0
sensory_neuron	37135	ENSG00000103126	AXIN1	axin 1 [Source:HGNC Symbol;Acc:HGNC:903]	ns	0	-0.198469	3	0	0	0	0	-0.0333 (ns)
sensory_neuron	37136	ENSG00000205334	LINC01460	long intergenic non-protein coding RNA 1460 [Source:HGNC Symbol;Acc:HGNC:50858]	ns	0	-0.198424	3	0	0	0	0
sensory_neuron	37137	ENSG00000253618	GRPEL2-AS1	GRPEL2 antisense RNA 1 [Source:HGNC Symbol;Acc:HGNC:48999]	ns	0	0.198411	2	0	0	0	0
sensory_neuron	37138	ENSG00000272823	ENSG00000272823	novel transcript	ns	0	0.198372	2	0	0	0	0
sensory_neuron	37139	ENSG00000309267	ENSG00000309267	novel transcript, antisense to PTPRM	ns	0	-0.19837	2	0	0	0	0
sensory_neuron	37140	ENSG00000214535	RPS15AP1	ribosomal protein S15a pseudogene 1 [Source:HGNC Symbol;Acc:HGNC:16598]	ns	0	-0.198324	3	0	0	0	0
sensory_neuron	37141	ENSG00000150455	TIRAP	TIR domain containing adaptor protein [Source:HGNC Symbol;Acc:HGNC:17192]	ns	0	-0.198284	3	0	0	0	0	0.0090 (ns)
sensory_neuron	37142	ENSG00000183888	SRARP	steroid receptor associated and regulated protein [Source:HGNC Symbol;Acc:HGNC:28339]	ns	0	0.198264	2	0	0	0	0	0.0182 (sig)
sensory_neuron	37143	ENSG00000270170	NCBP2AS2	NCBP2 antisense 2 (head to head) [Source:HGNC Symbol;Acc:HGNC:25121]	ns	0	-0.198256	3	0	0	0	0
sensory_neuron	37144	ENSG00000253339	ENSG00000253339	novel transcript	ns	0	-0.198251	2	0	0	0	0
sensory_neuron	37145	ENSG00000288095	ENSG00000288095	novel transcript	ns	0	0.198244	3	0	0	0	0
sensory_neuron	37146	ENSG00000250673	REELD1	reeler domain containing 1 [Source:HGNC Symbol;Acc:HGNC:53638]	ns	0	0.198189	3	0	0	0	0
sensory_neuron	37147	ENSG00000294170	ENSG00000294170	novel transcript, antisense to GRHPR	ns	0	-0.198188	2	0	0	0	0
sensory_neuron	37148	ENSG00000285210	LINC02795	long intergenic non-protein coding RNA 2795 [Source:HGNC Symbol;Acc:HGNC:54319]	ns	0	0.198156	3	0	0	0	0
sensory_neuron	37149	ENSG00000280148	ENSG00000280148	novel transcript	ns	0	-0.19811	2	0	0	0	0
sensory_neuron	37150	ENSG00000279557	ENSG00000279557	TEC	ns	0	-0.198053	3	0	0	0	0
sensory_neuron	37151	ENSG00000285713	ENSG00000285713	novel transcript	ns	0	-0.198044	3	0	0	0	0
sensory_neuron	37152	ENSG00000124257	NEURL2	neuralized E3 ubiquitin protein ligase 2 [Source:HGNC Symbol;Acc:HGNC:16156]	ns	0	-0.198022	3	0	0	0	0	-0.0086 (ns)
sensory_neuron	37153	ENSG00000289301	ENSG00000289301	novel transcript	ns	0	-0.197986	3	0	0	0	0
sensory_neuron	37154	ENSG00000286644	ENSG00000286644	novel transcript	ns	0	0.197932	2	0	0	0	0
sensory_neuron	37155	ENSG00000138442	WDR12	WD repeat domain 12 [Source:HGNC Symbol;Acc:HGNC:14098]	ns	0	-0.197928	3	0	0	0	0	-0.0279 (sig)
sensory_neuron	37156	ENSG00000284505	LYNX1-SLURP2	LYNX1-SLURP2 readthrough [Source:HGNC Symbol;Acc:HGNC:52291]	ns	0	0.197862	3	0	0	0	0
sensory_neuron	37157	ENSG00000236281	NDUFB9P2	NADH:ubiquinone oxidoreductase subunit B9 pseudogene 2 [Source:HGNC Symbol;Acc:HGNC:52270]	ns	0	0.197853	3	0	0	0	0
sensory_neuron	37158	ENSG00000198758	EPS8L3	EPS8 signaling adaptor L3 [Source:HGNC Symbol;Acc:HGNC:21297]	ns	0	0.197846	2	0	0	0	0	0.0072 (ns)
sensory_neuron	37159	ENSG00000203688	LINC02487	long intergenic non-protein coding RNA 2487 [Source:HGNC Symbol;Acc:HGNC:53466]	ns	0	0.197812	3	0	0	0	0
sensory_neuron	37160	ENSG00000134324	LPIN1	lipin 1 [Source:HGNC Symbol;Acc:HGNC:13345]	ns	0	0.19777	3	0	0	0	0	-0.0674 (sig)
sensory_neuron	37161	ENSG00000236603	RANP1	RAN pseudogene 1 [Source:HGNC Symbol;Acc:HGNC:21631]	ns	0	-0.197764	3	0	0	0	0
sensory_neuron	37162	ENSG00000250151	ARPC4-TTLL3	ARPC4-TTLL3 readthrough [Source:HGNC Symbol;Acc:HGNC:38830]	ns	0	0.197748	3	0	0	0	0
sensory_neuron	37163	ENSG00000143387	CTSK	cathepsin K [Source:HGNC Symbol;Acc:HGNC:2536]	ns	0	-0.197721	3	0	0	0	0	0.0161 (ns)
sensory_neuron	37164	ENSG00000227210	WDR35-DT	WDR35 divergent transcript [Source:HGNC Symbol;Acc:HGNC:55818]	ns	0	-0.19772	3	0	0	0	0
sensory_neuron	37165	ENSG00000291224	ENSG00000291224	novel transcript	ns	0	-0.197641	3	0	0	0	0
sensory_neuron	37166	ENSG00000249005	FAM90A4P	family with sequence similarity 90 member A4, pseudogene [Source:HGNC Symbol;Acc:HGNC:32252]	ns	0	0.197638	2	0	0	0	0
sensory_neuron	37167	ENSG00000248296	ENSG00000248296	novel transcript	ns	0	0.197581	3	0	0	0	0
sensory_neuron	37168	ENSG00000300032	ENSG00000300032	novel transcript	ns	0	0.197574	2	0	0	0	0
sensory_neuron	37169	ENSG00000120471	TP53AIP1	tumor protein p53 regulated apoptosis inducing protein 1 [Source:HGNC Symbol;Acc:HGNC:29984]	ns	0	-0.19756	3	0	0	0	0	0.0061 (ns)
sensory_neuron	37170	ENSG00000287483	ENSG00000287483	novel transcript	ns	0	-0.197534	2	0	0	0	0
sensory_neuron	37171	ENSG00000123191	ATP7B	ATPase copper transporting beta [Source:HGNC Symbol;Acc:HGNC:870]	ns	0	0.197515	3	0	0	0	0	0.0061 (ns)
sensory_neuron	37172	ENSG00000237004	ZNRF2P1	zinc and ring finger 2 pseudogene 1 [Source:HGNC Symbol;Acc:HGNC:42792]	ns	0	-0.197487	3	0	0	0	0
sensory_neuron	37173	ENSG00000003147	ICA1	islet cell autoantigen 1 [Source:HGNC Symbol;Acc:HGNC:5343]	ns	0	0.197443	3	0	0	0	0	0.0728 (ns)
sensory_neuron	37174	ENSG00000285042	ENSG00000285042	novel transcript	ns	0	0.197436	2	0	0	0	0
sensory_neuron	37175	ENSG00000260633	ENSG00000260633	novel transcript	ns	0	-0.19734	3	0	0	0	0
sensory_neuron	37176	ENSG00000279342	ENSG00000279342	novel transcript, sense intronic to MSANTD2	ns	0	0.197323	3	0	0	0	0
sensory_neuron	37177	ENSG00000289149	ENSG00000289149	novel transcript	ns	0	-0.197181	3	0	0	0	0
sensory_neuron	37178	ENSG00000291131	ENSG00000291131	novel transcript	ns	0	0.197056	3	0	0	0	0
sensory_neuron	37179	ENSG00000261736	ENSG00000261736	novel transcript	ns	0	-0.197014	2	0	0	0	0
sensory_neuron	37180	ENSG00000301465	ENSG00000301465	novel transcript, antisense to HTR2A	ns	0	0.197005	2	0	0	0	0
sensory_neuron	37181	ENSG00000259295	CSPG4P12	chondroitin sulfate proteoglycan 4 pseudogene 12 [Source:HGNC Symbol;Acc:HGNC:48362]	ns	0	-0.196985	3	0	0	0	0
sensory_neuron	37182	ENSG00000296010	ENSG00000296010	novel transcript	ns	0	0.196932	2	0	0	0	0
sensory_neuron	37183	ENSG00000185986	SDHAP3	SDHA pseudogene 3 [Source:HGNC Symbol;Acc:HGNC:18781]	ns	0	-0.196901	3	0	0	0	0	0.0133 (ns)
sensory_neuron	37184	ENSG00000244161	FLNB-AS1	FLNB antisense RNA 1 [Source:HGNC Symbol;Acc:HGNC:40239]	ns	0	-0.196876	3	0	0	0	0
sensory_neuron	37185	ENSG00000261147	ENSG00000261147	novel protein	ns	0	-0.196865	3	0	0	0	0
sensory_neuron	37186	ENSG00000143816	WNT9A	Wnt family member 9A [Source:HGNC Symbol;Acc:HGNC:12778]	ns	0	0.19686	3	0	0	0	0
sensory_neuron	37187	ENSG00000306346	ENSG00000306346	novel transcript	ns	0	0.196858	2	0	0	0	0
sensory_neuron	37188	ENSG00000310253	ENSG00000310253	novel transcript	ns	0	0.196831	3	0	0	0	0
sensory_neuron	37189	ENSG00000254676	ENSG00000254676	novel transcript, sense overlapping PCF11	ns	0	-0.196736	3	0	0	0	0
sensory_neuron	37190	ENSG00000296162	ENSG00000296162	novel transcript	ns	0	-0.196707	3	0	0	0	0
sensory_neuron	37191	ENSG00000299099	ENSG00000299099	novel transcript	ns	0	0.19666	2	0	0	0	0
sensory_neuron	37192	ENSG00000288958	ENSG00000288958	novel transcript	ns	0	-0.196648	2	0	0	0	0
sensory_neuron	37193	ENSG00000305401	ENSG00000305401	novel transcript, sense intronic to SOX5	ns	0	0.196629	3	0	0	0	0
sensory_neuron	37194	ENSG00000169379	ARL13B	ARF like GTPase 13B [Source:HGNC Symbol;Acc:HGNC:25419]	ns	0	0.196605	3	0	0	0	0	0.0014 (ns)
sensory_neuron	37195	ENSG00000310508	ENSG00000310508	novel transcript	ns	0	-0.19659	2	0	0	0	0
sensory_neuron	37196	ENSG00000289387	ENSG00000289387	novel transcript	ns	0	0.196581	2	0	0	0	0
sensory_neuron	37197	ENSG00000306879	ENSG00000306879	novel transcript	ns	0	0.196546	3	0	0	0	0
sensory_neuron	37198	ENSG00000303545	ENSG00000303545	novel transcript, antisense to NRCAM	ns	0	0.196511	2	0	0	0	0
sensory_neuron	37199	ENSG00000272273	IER3-AS1	IER3 antisense RNA 1 [Source:HGNC Symbol;Acc:HGNC:53629]	ns	0	-0.196509	3	0	0	0	0
sensory_neuron	37200	ENSG00000286884	ENSG00000286884	novel transcript	ns	0	0.196505	2	0	0	0	0
sensory_neuron	37201	ENSG00000227155	DOCK8-AS2	DOCK8 antisense RNA 2 [Source:HGNC Symbol;Acc:HGNC:55822]	ns	0	0.196486	2	0	0	0	0
sensory_neuron	37202	ENSG00000011677	GABRA3	gamma-aminobutyric acid type A receptor subunit alpha3 [Source:HGNC Symbol;Acc:HGNC:4077]	ns	0	-0.196485	3	0	0	0	0	0.0041 (ns)
sensory_neuron	37203	ENSG00000305766	ENSG00000305766	novel transcript	ns	0	-0.196417	3	0	0	0	0
sensory_neuron	37204	ENSG00000286355	ENSG00000286355	novel transcript	ns	0	-0.196316	3	0	0	0	0
sensory_neuron	37205	ENSG00000309789	ENSG00000309789	novel transcript	ns	0	0.196237	2	0	0	0	0
sensory_neuron	37206	ENSG00000269987	ENSG00000269987	novel transcript	ns	0	0.196224	1	0	0	0	0
sensory_neuron	37207	ENSG00000215210	RBMXP2	RBMX pseudogene 2 [Source:HGNC Symbol;Acc:HGNC:23284]	ns	0	0.196198	3	0	0	0	0
sensory_neuron	37208	ENSG00000240173	RN7SL771P	RNA, 7SL, cytoplasmic 771, pseudogene [Source:HGNC Symbol;Acc:HGNC:46787]	ns	0	-0.196161	2	0	0	0	0
sensory_neuron	37209	ENSG00000247950	SEC24B-AS1	SEC24B antisense RNA 1 [Source:HGNC Symbol;Acc:HGNC:44003]	ns	0	-0.196038	3	0	0	0	0
sensory_neuron	37210	ENSG00000260898	ADPGK-AS1	ADPGK antisense RNA 1 [Source:HGNC Symbol;Acc:HGNC:44144]	ns	0	0.196037	3	0	0	0	0
sensory_neuron	37211	ENSG00000225756	DBH-AS1	DBH antisense RNA 1 [Source:HGNC Symbol;Acc:HGNC:24155]	ns	0	-0.196024	3	0	0	0	0
sensory_neuron	37212	ENSG00000249921	RACK1P1	RACK1 pseudogene 1 [Source:HGNC Symbol;Acc:HGNC:55463]	ns	0	0.195991	3	0	0	0	0
sensory_neuron	37213	ENSG00000289262	ENSG00000289262	novel transcript	ns	0	0.19599	2	0	0	0	0
sensory_neuron	37214	ENSG00000228417	ENSG00000228417	novel transcript	ns	0	-0.195959	3	0	0	0	0
sensory_neuron	37215	ENSG00000164828	SUN1	Sad1 and UNC84 domain containing 1 [Source:HGNC Symbol;Acc:HGNC:18587]	ns	0	0.195889	3	0	0	0	0	-0.0268 (sig)
sensory_neuron	37216	ENSG00000238287	EXO5-DT	EXO5 divergent transcript [Source:HGNC Symbol;Acc:HGNC:55647]	ns	0	0.195848	3	0	0	0	0
sensory_neuron	37217	ENSG00000308217	ENSG00000308217	novel transcript, antisense to MRPL48	ns	0	0.195786	2	0	0	0	0
sensory_neuron	37218	ENSG00000294333	ENSG00000294333	novel transcript	ns	0	-0.195774	2	0	0	0	0
sensory_neuron	37219	ENSG00000273768	RNVU1-29	RNA, variant U1 small nuclear 29 [Source:HGNC Symbol;Acc:HGNC:54433]	ns	0	-0.195685	3	0	0	0	0
sensory_neuron	37220	ENSG00000233198	RNF224	ring finger protein 224 [Source:HGNC Symbol;Acc:HGNC:41912]	ns	0	0.195683	3	0	0	0	0
sensory_neuron	37221	ENSG00000188801	ZNF322P1	zinc finger protein 322 pseudogene 1 [Source:HGNC Symbol;Acc:HGNC:14003]	ns	0	0.195626	2	0	0	0	0	-0.0329 (sig)
sensory_neuron	37222	ENSG00000236120	LINC03070	long intergenic non-protein coding RNA 3070 [Source:HGNC Symbol;Acc:HGNC:56642]	ns	0	-0.195622	3	0	0	0	0
sensory_neuron	37223	ENSG00000286790	ENSG00000286790	novel transcript, antisense to SYT17	ns	0	0.195611	2	0	0	0	0
sensory_neuron	37224	ENSG00000243014	PTMAP8	prothymosin alpha pseudogene 8 [Source:HGNC Symbol;Acc:HGNC:42437]	ns	0	0.195592	3	0	0	0	0
sensory_neuron	37225	ENSG00000116032	GRIN3B	glutamate ionotropic receptor NMDA type subunit 3B [Source:HGNC Symbol;Acc:HGNC:16768]	ns	0	-0.195591	3	0	0	0	0
sensory_neuron	37226	ENSG00000187242	KRT12	keratin 12 [Source:HGNC Symbol;Acc:HGNC:6414]	ns	0	0.195541	2	0	0	0	0
sensory_neuron	37227	ENSG00000075790	BCAP29	B cell receptor associated protein 29 [Source:HGNC Symbol;Acc:HGNC:24131]	ns	0	-0.195474	3	0	0	0	0	-0.0113 (ns)
sensory_neuron	37228	ENSG00000266288	LINC02974	long intergenic non-protein coding RNA 2974 [Source:HGNC Symbol;Acc:HGNC:56017]	ns	0	0.195427	2	0	0	0	0
sensory_neuron	37229	ENSG00000283930	PLD5P1	PLD5 pseudogene 1 [Source:HGNC Symbol;Acc:HGNC:55072]	ns	0	-0.195333	3	0	0	0	0
sensory_neuron	37230	ENSG00000273336	OR7M1P	olfactory receptor family 7 subfamily M member 1 pseudogene [Source:HGNC Symbol;Acc:HGNC:15128]	ns	0	0.195324	3	0	0	0	0
sensory_neuron	37231	ENSG00000296419	ENSG00000296419	novel transcript, sense intronic to BEGAIN	ns	0	-0.195283	3	0	0	0	0
sensory_neuron	37232	ENSG00000159961	OR3A3	olfactory receptor family 3 subfamily A member 3 [Source:HGNC Symbol;Acc:HGNC:8284]	ns	0	0.195248	2	0	0	0	0	0.0012 (ns)
sensory_neuron	37233	ENSG00000231434	HSP90AA3P	heat shock protein 90 alpha family class A member 3, pseudogene [Source:HGNC Symbol;Acc:HGNC:5254]	ns	0	0.195246	3	0	0	0	0
sensory_neuron	37234	ENSG00000286301	ENSG00000286301	novel transcript	ns	0	-0.195238	2	0	0	0	0
sensory_neuron	37235	ENSG00000277998	ENSG00000277998	eukaryotic translation initiation factor 3, subunit E (EIF3E) pseudogene	ns	0	-0.195227	3	0	0	0	0
sensory_neuron	37236	ENSG00000257875	ENSG00000257875	F-box and WD repeat domain containing 12 (FBXW12) pseudogene	ns	0	0.195222	2	0	0	0	0
sensory_neuron	37237	ENSG00000261423	TMEM202-AS1	TMEM202 antisense RNA 1 [Source:HGNC Symbol;Acc:HGNC:53265]	ns	0	0.195219	3	0	0	0	0
sensory_neuron	37238	ENSG00000259583	ALDH1A3-AS1	ALDH1A3 antisense RNA 1 [Source:HGNC Symbol;Acc:HGNC:55416]	ns	0	0.195193	3	0	0	0	0
sensory_neuron	37239	ENSG00000241112	RPL29P14	ribosomal protein L29 pseudogene 14 [Source:HGNC Symbol;Acc:HGNC:36687]	ns	0	0.195183	2	0	0	0	0
sensory_neuron	37240	ENSG00000307899	ENSG00000307899	novel transcript	ns	0	-0.19515	2	0	0	0	0
sensory_neuron	37241	ENSG00000236530	KPNA2P1	karyopherin subunit alpha 2 pseudogene 1 [Source:HGNC Symbol;Acc:HGNC:52871]	ns	0	0.195104	3	0	0	0	0
sensory_neuron	37242	ENSG00000250493	ENSG00000250493	novel transcript, antisense to GRIK4	ns	0	0.19506	2	0	0	0	0
sensory_neuron	37243	ENSG00000279565	ENSG00000279565	TEC	ns	0	-0.195015	3	0	0	0	0
sensory_neuron	37244	ENSG00000213066	CEP43	centrosomal protein 43 [Source:HGNC Symbol;Acc:HGNC:17012]	ns	0	-0.195005	3	0	0	0	0
sensory_neuron	37245	ENSG00000273375	ENSG00000273375	novel transcript	ns	0	-0.194968	3	0	0	0	0
sensory_neuron	37246	ENSG00000295336	ENSG00000295336	novel transcript	ns	0	0.194966	2	0	0	0	0
sensory_neuron	37247	ENSG00000229931	ATXN1-AS1	ATXN1 antisense RNA 1 [Source:HGNC Symbol;Acc:HGNC:40515]	ns	0	-0.194937	3	0	0	0	0
sensory_neuron	37248	ENSG00000306644	ENSG00000306644	novel transcript	ns	0	-0.194922	3	0	0	0	0
sensory_neuron	37249	ENSG00000275437	ENSG00000275437	novel transcript, sense intronic to CABLES2	ns	0	-0.194907	3	0	0	0	0
sensory_neuron	37250	ENSG00000250130	GAPDHP43	glyceraldehyde 3 phosphate dehydrogenase pseudogene 43 [Source:HGNC Symbol;Acc:HGNC:37800]	ns	0	-0.194817	3	0	0	0	0
sensory_neuron	37251	ENSG00000176381	PRR18	proline rich 18 [Source:HGNC Symbol;Acc:HGNC:28574]	ns	0	-0.194802	3	0	0	0	0
sensory_neuron	37252	ENSG00000120915	EPHX2	epoxide hydrolase 2 [Source:HGNC Symbol;Acc:HGNC:3402]	ns	0	-0.194793	3	0	0	0	0	-0.0684 (sig)
sensory_neuron	37253	ENSG00000235263	ENSG00000235263	novel transcript	ns	0	0.194744	2	0	0	0	0
sensory_neuron	37254	ENSG00000166938	DIS3L	DIS3 like exosome 3'-5' exoribonuclease [Source:HGNC Symbol;Acc:HGNC:28698]	ns	0	-0.194652	3	0	0	0	0	-0.0237 (ns)
sensory_neuron	37255	ENSG00000237353	PATE4	prostate and testis expressed 4 [Source:HGNC Symbol;Acc:HGNC:35427]	ns	0	-0.194639	2	0	0	0	0
sensory_neuron	37256	ENSG00000309708	ENSG00000309708	novel transcript, antisense to EHF	ns	0	0.194631	3	0	0	0	0
sensory_neuron	37257	ENSG00000228055	FAM245A	family with sequence similarity 245 member A [Source:HGNC Symbol;Acc:HGNC:45163]	ns	0	-0.194629	3	0	0	0	0
sensory_neuron	37258	ENSG00000079616	KIF22	kinesin family member 22 [Source:HGNC Symbol;Acc:HGNC:6391]	ns	0	-0.194613	3	0	0	0	0	-0.0122 (ns)
sensory_neuron	37259	ENSG00000286719	ENSG00000286719	novel transcript	ns	0	0.194597	2	0	0	0	0
sensory_neuron	37260	ENSG00000219023	RPS15AP19	ribosomal protein S15a pseudogene 19 [Source:HGNC Symbol;Acc:HGNC:36603]	ns	0	-0.194582	3	0	0	0	0
sensory_neuron	37261	ENSG00000297588	ENSG00000297588	novel transcript	ns	0	-0.194566	2	0	0	0	0
sensory_neuron	37262	ENSG00000233369	GTF2IP4	general transcription factor IIi pseudogene 4 [Source:HGNC Symbol;Acc:HGNC:51716]	ns	0	-0.194565	2	0	0	0	0	0.0186 (ns)
sensory_neuron	37263	ENSG00000184014	DENND5A	DENN domain containing 5A [Source:HGNC Symbol;Acc:HGNC:19344]	ns	0	0.194549	3	0	0	0	0	0.0469 (ns)
sensory_neuron	37264	ENSG00000295155	ENSG00000295155	novel transcript	ns	0	-0.194531	2	0	0	0	0
sensory_neuron	37265	ENSG00000006740	ARHGAP44	Rho GTPase activating protein 44 [Source:HGNC Symbol;Acc:HGNC:29096]	ns	0	-0.194524	3	0	0	0	0	-0.0008 (ns)
sensory_neuron	37266	ENSG00000297033	ENSG00000297033	novel transcript	ns	0	-0.194471	2	0	0	0	0
sensory_neuron	37267	ENSG00000231743	ENSG00000231743	novel pseudogene	ns	0	0.194456	2	0	0	0	0
sensory_neuron	37268	ENSG00000241596	ENSG00000241596	novel transcript	ns	0	-0.194353	2	0	0	0	0
sensory_neuron	37269	ENSG00000175279	CENPS	centromere protein S [Source:HGNC Symbol;Acc:HGNC:23163]	ns	0	-0.194345	3	0	0	0	0
sensory_neuron	37270	ENSG00000186976	EFCAB6	EF-hand calcium binding domain 6 [Source:HGNC Symbol;Acc:HGNC:24204]	ns	0	-0.194328	3	0	0	0	0	0.0041 (ns)
sensory_neuron	37271	ENSG00000293626	ENSG00000293626	novel protein	ns	0	-0.194279	3	0	0	0	0
sensory_neuron	37272	ENSG00000253585	ENSG00000253585	novel transcript	ns	0	0.194279	2	0	0	0	0
sensory_neuron	37273	ENSG00000301643	ENSG00000301643	novel transcript	ns	0	0.194278	3	0	0	0	0
sensory_neuron	37274	ENSG00000183423	LRIT3	leucine rich repeat, Ig-like and transmembrane domains 3 [Source:HGNC Symbol;Acc:HGNC:24783]	ns	0	-0.194275	3	0	0	0	0
sensory_neuron	37275	ENSG00000302871	ENSG00000302871	novel transcript	ns	0	-0.194219	2	0	0	0	0
sensory_neuron	37276	ENSG00000144045	DQX1	DEAQ-box RNA dependent ATPase 1 [Source:HGNC Symbol;Acc:HGNC:20410]	ns	0	0.19421	3	0	0	0	0
sensory_neuron	37277	ENSG00000279996	ENSG00000279996	TEC	ns	0	-0.194167	2	0	0	0	0
sensory_neuron	37278	ENSG00000272540	ENSG00000272540	novel transcript, antisense to TUBB	ns	0	0.194156	3	0	0	0	0
sensory_neuron	37279	ENSG00000134049	IER3IP1	immediate early response 3 interacting protein 1 [Source:HGNC Symbol;Acc:HGNC:18550]	ns	0	-0.194098	3	0	0	0	0	-0.0362 (sig)
sensory_neuron	37280	ENSG00000289405	ENSG00000289405	MIR30D and MIR30B host gene	ns	0	0.194079	3	0	0	0	0
sensory_neuron	37281	ENSG00000271727	ENSG00000271727	novel transcript	ns	0	0.194061	3	0	0	0	0
sensory_neuron	37282	ENSG00000214192	UBE2V1P2	UBE2V1 pseudogene 2 [Source:HGNC Symbol;Acc:HGNC:32648]	ns	0	-0.194002	3	0	0	0	0
sensory_neuron	37283	ENSG00000186265	BTLA	B and T lymphocyte associated [Source:HGNC Symbol;Acc:HGNC:21087]	ns	0	0.193987	3	0	0	0	0	-0.0445 (sig)
sensory_neuron	37284	ENSG00000286045	ENSG00000286045	novel transcript, antisense to GCFC2	ns	0	-0.193902	3	0	0	0	0
sensory_neuron	37285	ENSG00000162779	AXDND1	axonemal dynein light chain domain containing 1 [Source:HGNC Symbol;Acc:HGNC:26564]	ns	0	0.193866	3	0	0	0	0
sensory_neuron	37286	ENSG00000266469	ENSG00000266469	novel transcript, antisense to MED1 & FBXL20	ns	0	-0.193853	3	0	0	0	0
sensory_neuron	37287	ENSG00000234286	ENSG00000234286	novel transcript	ns	0	-0.193843	3	0	0	0	0
sensory_neuron	37288	ENSG00000296092	ENSG00000296092	novel transcript	ns	0	0.193829	2	0	0	0	0
sensory_neuron	37289	ENSG00000136104	RNASEH2B	ribonuclease H2 subunit B [Source:HGNC Symbol;Acc:HGNC:25671]	ns	0	0.193769	3	0	0	0	0	-0.0549 (sig)
sensory_neuron	37290	ENSG00000255780	ENSG00000255780	chromosome 3 open reading frame 19 (C3orf19) pseudogene	ns	0	-0.19375	2	0	0	0	0
sensory_neuron	37291	ENSG00000295433	ENSG00000295433	novel transcript, antisense to C8orf46	ns	0	0.193707	2	0	0	0	0
sensory_neuron	37292	ENSG00000273271	ENSG00000273271	novel transcript, antisense to SOD1	ns	0	-0.193705	3	0	0	0	0
sensory_neuron	37293	ENSG00000289594	ENSG00000289594	novel transcript, antisense to TMTC4	ns	0	0.193609	3	0	0	0	0
sensory_neuron	37294	ENSG00000299040	ENSG00000299040	novel transcript, sense intronic to ARRB1	ns	0	-0.193603	2	0	0	0	0
sensory_neuron	37295	ENSG00000305400	ENSG00000305400	novel transcript, antisense to EEF2K	ns	0	-0.193601	2	0	0	0	0
sensory_neuron	37296	ENSG00000226863	SHROOM2P1	shroom family member 2 pseudogene 1 [Source:HGNC Symbol;Acc:HGNC:631]	ns	0	-0.19358	2	0	0	0	0
sensory_neuron	37297	ENSG00000288704	ENSG00000288704	novel transcript, antisense to MIDN	ns	0	-0.193573	3	0	0	0	0
sensory_neuron	37298	ENSG00000088179	PTPN4	protein tyrosine phosphatase non-receptor type 4 [Source:HGNC Symbol;Acc:HGNC:9656]	ns	0	-0.193555	3	0	0	0	0	-0.0620 (sig)
sensory_neuron	37299	ENSG00000142733	MAP3K6	mitogen-activated protein kinase kinase kinase 6 [Source:HGNC Symbol;Acc:HGNC:6858]	ns	0	0.193516	3	0	0	0	0	0.0027 (ns)
sensory_neuron	37300	ENSG00000285747	ENSG00000285747	novel transcript	ns	0	0.193453	3	0	0	0	0
sensory_neuron	37301	ENSG00000161202	DVL3	dishevelled segment polarity protein 3 [Source:HGNC Symbol;Acc:HGNC:3087]	ns	0	0.193397	3	0	0	0	0	0.0285 (ns)
sensory_neuron	37302	ENSG00000266086	ENSG00000266086	novel transcript	ns	0	0.193298	3	0	0	0	0
sensory_neuron	37303	ENSG00000289445	ENSG00000289445	novel transcript	ns	0	-0.193242	2	0	0	0	0
sensory_neuron	37304	ENSG00000287100	ENSG00000287100	novel transcript	ns	0	0.193235	3	0	0	0	0
sensory_neuron	37305	ENSG00000182325	FBXL6	F-box and leucine rich repeat protein 6 [Source:HGNC Symbol;Acc:HGNC:13603]	ns	0	0.193211	3	0	0	0	0	-0.0067 (ns)
sensory_neuron	37306	ENSG00000302518	ENSG00000302518	novel transcript, antisense to NECTIN2	ns	0	0.193207	3	0	0	0	0
sensory_neuron	37307	ENSG00000259840	ENSG00000259840	novel transcript	ns	0	-0.193117	2	0	0	0	0
sensory_neuron	37308	ENSG00000104267	CA2	carbonic anhydrase 2 [Source:HGNC Symbol;Acc:HGNC:1373]	ns	0	0.193109	3	0	0	0	0	0.0779 (ns)
sensory_neuron	37309	ENSG00000261879	ZNF594-DT	ZNF594 divergent transcript [Source:HGNC Symbol;Acc:HGNC:55347]	ns	0	-0.193108	3	0	0	0	0
sensory_neuron	37310	ENSG00000269502	DMRTC1	DMRT like family C1 [Source:HGNC Symbol;Acc:HGNC:13910]	ns	0	-0.1931	3	0	0	0	0
sensory_neuron	37311	ENSG00000266922	ENSG00000266922	novel transcript, sense intronic to ZNF823	ns	0	0.193088	3	0	0	0	0
sensory_neuron	37312	ENSG00000288965	ENSG00000288965	novel transcript, sense intronic to CAMK4	ns	0	0.193044	2	0	0	0	0
sensory_neuron	37313	ENSG00000239300	ENSG00000239300	novel transcript	ns	0	-0.192979	2	0	0	0	0
sensory_neuron	37314	ENSG00000306538	ENSG00000306538	novel transcript, antisense to ARHGAP35	ns	0	-0.192978	2	0	0	0	0
sensory_neuron	37315	ENSG00000225387	ENSG00000225387	novel transcript	ns	0	0.192964	2	0	0	0	0
sensory_neuron	37316	ENSG00000280388	ENSG00000280388	TEC	ns	0	-0.192928	3	0	0	0	0
sensory_neuron	37317	ENSG00000185105	MYADML2	myeloid associated differentiation marker like 2 [Source:HGNC Symbol;Acc:HGNC:34548]	ns	0	0.192915	3	0	0	0	0
sensory_neuron	37318	ENSG00000156928	MALSU1	mitochondrial assembly of ribosomal large subunit 1 [Source:HGNC Symbol;Acc:HGNC:21721]	ns	0	-0.192907	3	0	0	0	0	-0.0291 (ns)
sensory_neuron	37319	ENSG00000267939	ENSG00000267939	novel transcript	ns	0	-0.192885	3	0	0	0	0
sensory_neuron	37320	ENSG00000304636	ENSG00000304636	novel transcript, antisense to SPPL2A	ns	0	-0.192867	3	0	0	0	0
sensory_neuron	37321	ENSG00000289895	ENSG00000289895	novel transcript	ns	0	0.19286	2	0	0	0	0
sensory_neuron	37322	ENSG00000254123	LINC02839	long intergenic non-protein coding RNA 2839 [Source:HGNC Symbol;Acc:HGNC:54373]	ns	0	0.192842	2	0	0	0	0
sensory_neuron	37323	ENSG00000100532	CGRRF1	cell growth regulator with ring finger domain 1 [Source:HGNC Symbol;Acc:HGNC:15528]	ns	0	-0.192826	3	0	0	0	0	-0.0281 (ns)
sensory_neuron	37324	ENSG00000250829	ENSG00000250829	novel transcript	ns	0	0.19282	3	0	0	0	0
sensory_neuron	37325	ENSG00000299565	ENSG00000299565	novel transcript	ns	0	-0.192813	2	0	0	0	0
sensory_neuron	37326	ENSG00000305635	ENSG00000305635	novel transcript, antisense to BAX and FTL	ns	0	-0.192775	3	0	0	0	0
sensory_neuron	37327	ENSG00000295812	ENSG00000295812	novel transcript	ns	0	0.192742	2	0	0	0	0
sensory_neuron	37328	ENSG00000309228	ENSG00000309228	novel transcript	ns	0	0.19273	2	0	0	0	0
sensory_neuron	37329	ENSG00000183134	PTGDR2	prostaglandin D2 receptor 2 [Source:HGNC Symbol;Acc:HGNC:4502]	ns	0	-0.192683	3	0	0	0	0	0.0146 (ns)
sensory_neuron	37330	ENSG00000249709	ZNF564	zinc finger protein 564 [Source:HGNC Symbol;Acc:HGNC:31106]	ns	0	-0.192608	3	0	0	0	0	-0.0317 (sig)
sensory_neuron	37331	ENSG00000227354	RBM26-AS1	RBM26 antisense RNA 1 [Source:HGNC Symbol;Acc:HGNC:39805]	ns	0	-0.192598	3	0	0	0	0
sensory_neuron	37332	ENSG00000198283	OR5B21	olfactory receptor family 5 subfamily B member 21 [Source:HGNC Symbol;Acc:HGNC:19616]	ns	0	-0.192582	2	0	0	0	0
sensory_neuron	37333	ENSG00000164403	SHROOM1	shroom family member 1 [Source:HGNC Symbol;Acc:HGNC:24084]	ns	0	-0.192552	3	0	0	0	0
sensory_neuron	37334	ENSG00000099974	DDTL	D-dopachrome tautomerase like [Source:HGNC Symbol;Acc:HGNC:33446]	ns	0	-0.192458	3	0	0	0	0	-0.0205 (sig)
sensory_neuron	37335	ENSG00000305069	ENSG00000305069	novel transcript, sense intronic to TLN1	ns	0	-0.192443	3	0	0	0	0
sensory_neuron	37336	ENSG00000015285	WAS	WASP actin nucleation promoting factor [Source:HGNC Symbol;Acc:HGNC:12731]	ns	0	0.192418	3	0	0	0	0	0.0847 (sig)
sensory_neuron	37337	ENSG00000215284	CHMP5P1	CHMP5 pseudogene 1 [Source:HGNC Symbol;Acc:HGNC:54950]	ns	0	-0.192417	3	0	0	0	0
sensory_neuron	37338	ENSG00000219951	ENSG00000219951	glyceraldehyde-3-phosphate dehydrogenase (GAPDH) pseudogene	ns	0	-0.192381	3	0	0	0	0
sensory_neuron	37339	ENSG00000152642	GPD1L	glycerol-3-phosphate dehydrogenase 1 like [Source:HGNC Symbol;Acc:HGNC:28956]	ns	0	-0.192378	3	0	0	0	0	-0.0442 (sig)
sensory_neuron	37340	ENSG00000285892	ENSG00000285892	novel transcript	ns	0	0.192371	2	0	0	0	0
sensory_neuron	37341	ENSG00000294097	ENSG00000294097	novel transcript, antisense to FSIP1	ns	0	0.192346	2	0	0	0	0
sensory_neuron	37342	ENSG00000278668	ENSG00000278668	novel transcript	ns	0	-0.192308	3	0	0	0	0
sensory_neuron	37343	ENSG00000137221	TJAP1	tight junction associated protein 1 [Source:HGNC Symbol;Acc:HGNC:17949]	ns	0	-0.192263	3	0	0	0	0	-0.0351 (sig)
sensory_neuron	37344	ENSG00000213690	ENSG00000213690	novel zinc finger protein pseudogene	ns	0	0.19226	2	0	0	0	0
sensory_neuron	37345	ENSG00000110031	LPXN	leupaxin [Source:HGNC Symbol;Acc:HGNC:14061]	ns	0	0.192258	3	0	0	0	0	-0.0407 (ns)
sensory_neuron	37346	ENSG00000299397	ENSG00000299397	novel transcript	ns	0	-0.192221	2	0	0	0	0
sensory_neuron	37347	ENSG00000182004	SNRPE	small nuclear ribonucleoprotein polypeptide E [Source:HGNC Symbol;Acc:HGNC:11161]	ns	0	-0.192193	3	0	0	0	0
sensory_neuron	37348	ENSG00000260792	LINC02280	long intergenic non-protein coding RNA 2280 [Source:HGNC Symbol;Acc:HGNC:53196]	ns	0	0.192157	3	0	0	0	0
sensory_neuron	37349	ENSG00000165916	PSMC3	proteasome 26S subunit, ATPase 3 [Source:HGNC Symbol;Acc:HGNC:9549]	ns	0	0.192154	3	0	0	0	0	-0.0139 (ns)
sensory_neuron	37350	ENSG00000255663	ENSG00000255663	novel transcript, RBM7-REXO2 readthrough	ns	0	0.192114	2	0	0	0	0
sensory_neuron	37351	ENSG00000310416	ENSG00000310416	novel transcript	ns	0	0.192098	2	0	0	0	0
sensory_neuron	37352	ENSG00000262663	ENSG00000262663	novel transcript, sense intronic TBCD	ns	0	0.192084	3	0	0	0	0
sensory_neuron	37353	ENSG00000161640	SIGLEC11	sialic acid binding Ig like lectin 11 [Source:HGNC Symbol;Acc:HGNC:15622]	ns	0	-0.192018	2	0	0	0	0	0.0040 (ns)
sensory_neuron	37354	ENSG00000225975	ZNF567-DT	ZNF567 divergent transcript [Source:HGNC Symbol;Acc:HGNC:51281]	ns	0	-0.192009	3	0	0	0	0
sensory_neuron	37355	ENSG00000289394	ENSG00000289394	novel transcript, sense intronic to MIER1	ns	0	-0.191968	3	0	0	0	0
sensory_neuron	37356	ENSG00000257475	ENSG00000257475	novel transcript	ns	0	0.191923	2	0	0	0	0
sensory_neuron	37357	ENSG00000049167	ERCC8	ERCC excision repair 8, CSA ubiquitin ligase complex subunit [Source:HGNC Symbol;Acc:HGNC:3439]	ns	0	-0.191922	3	0	0	0	0	-0.0139 (ns)
sensory_neuron	37358	ENSG00000242262	RPL15P7	ribosomal protein L15 pseudogene 7 [Source:HGNC Symbol;Acc:HGNC:36808]	ns	0	-0.191898	3	0	0	0	0
sensory_neuron	37359	ENSG00000212124	TAS2R19	taste 2 receptor member 19 [Source:HGNC Symbol;Acc:HGNC:19108]	ns	0	0.191877	3	0	0	0	0
sensory_neuron	37360	ENSG00000275389	ENSG00000275389	novel transcript	ns	0	0.19181	3	0	0	0	0
sensory_neuron	37361	ENSG00000288995	ENSG00000288995	novel transcript, sense intronic to ZBTB43	ns	0	-0.191809	3	0	0	0	0
sensory_neuron	37362	ENSG00000269968	ENSG00000269968	novel transcript, antisense to GAPDH	ns	0	-0.191805	3	0	0	0	0
sensory_neuron	37363	ENSG00000300881	ENSG00000300881	novel transcript	ns	0	0.191794	3	0	0	0	0
sensory_neuron	37364	ENSG00000267078	ENSG00000267078	novel transcript, antisense to ST6GALNAC2	ns	0	-0.191784	2	0	0	0	0
sensory_neuron	37365	ENSG00000290382	ZNF876P	zinc finger protein 876, pseudogene [Source:HGNC Symbol;Acc:HGNC:32472]	ns	0	-0.191746	3	0	0	0	0
sensory_neuron	37366	ENSG00000227098	ENSG00000227098	novel transcript	ns	0	0.191683	2	0	0	0	0
sensory_neuron	37367	ENSG00000300540	ENSG00000300540	novel transcript	ns	0	-0.191661	2	0	0	0	0
sensory_neuron	37368	ENSG00000253259	ENSG00000253259	novel transcript	ns	0	-0.191608	2	0	0	0	0
sensory_neuron	37369	ENSG00000213943	KRT18P17	keratin 18 pseudogene 17 [Source:HGNC Symbol;Acc:HGNC:33385]	ns	0	-0.191604	3	0	0	0	0
sensory_neuron	37370	ENSG00000290655	ENSG00000290655	novel transcript	ns	0	0.191595	2	0	0	0	0
sensory_neuron	37371	ENSG00000310025	ENSG00000310025	novel transcript	ns	0	-0.191567	3	0	0	0	0
sensory_neuron	37372	ENSG00000300902	ENSG00000300902	novel transcript	ns	0	-0.19156	3	0	0	0	0
sensory_neuron	37373	ENSG00000303405	ENSG00000303405	novel transcript, antisense to CD6	ns	0	-0.191545	3	0	0	0	0
sensory_neuron	37374	ENSG00000175155	YPEL2	yippee like 2 [Source:HGNC Symbol;Acc:HGNC:18326]	ns	0	0.191531	3	0	0	0	0	0.0216 (ns)
sensory_neuron	37375	ENSG00000196376	SLC35F1	solute carrier family 35 member F1 [Source:HGNC Symbol;Acc:HGNC:21483]	ns	0	-0.191527	3	0	0	0	0	-0.0017 (ns)
sensory_neuron	37376	ENSG00000294357	ENSG00000294357	novel transcript	ns	0	0.191511	2	0	0	0	0
sensory_neuron	37377	ENSG00000218208	RPS27AP11	RPS27A pseudogene 11 [Source:HGNC Symbol;Acc:HGNC:36126]	ns	0	0.191437	3	0	0	0	0
sensory_neuron	37378	ENSG00000266613	COP1P1	COP1 pseudogene 1 [Source:HGNC Symbol;Acc:HGNC:31900]	ns	0	-0.191427	2	0	0	0	0
sensory_neuron	37379	ENSG00000270011	ZNF559-ZNF177	ZNF559-ZNF177 readthrough [Source:HGNC Symbol;Acc:HGNC:42964]	ns	0	-0.191426	3	0	0	0	0
sensory_neuron	37380	ENSG00000304876	ENSG00000304876	novel transcript, antisense to SLC25A17	ns	0	-0.191383	3	0	0	0	0
sensory_neuron	37381	ENSG00000270403	ENSG00000270403	novel transcript	ns	0	-0.191317	2	0	0	0	0
sensory_neuron	37382	ENSG00000250197	HMGN1P15	high mobility group nucleosome binding domain 1 pseudogene 15 [Source:HGNC Symbol;Acc:HGNC:39359]	ns	0	0.191312	2	0	0	0	0
sensory_neuron	37383	ENSG00000213864	EEF1B2P2	eukaryotic translation elongation factor 1 beta 2 pseudogene 2 [Source:HGNC Symbol;Acc:HGNC:3209]	ns	0	-0.19125	3	0	0	0	0
sensory_neuron	37384	ENSG00000170279	C7orf33	chromosome 7 open reading frame 33 [Source:HGNC Symbol;Acc:HGNC:21724]	ns	0	-0.19124	2	0	0	0	0
sensory_neuron	37385	ENSG00000092067	CEBPE	CCAAT enhancer binding protein epsilon [Source:HGNC Symbol;Acc:HGNC:1836]	ns	0	0.191209	2	0	0	0	0	-0.0350 (ns)
sensory_neuron	37386	ENSG00000188559	RALGAPA2	Ral GTPase activating protein catalytic subunit alpha 2 [Source:HGNC Symbol;Acc:HGNC:16207]	ns	0	-0.191189	3	0	0	0	0	0.0079 (ns)
sensory_neuron	37387	ENSG00000042445	RETSAT	retinol saturase [Source:HGNC Symbol;Acc:HGNC:25991]	ns	0	-0.191136	3	0	0	0	0	0.0036 (ns)
sensory_neuron	37388	ENSG00000297519	ENSG00000297519	novel transcript	ns	0	0.19107	2	0	0	0	0
sensory_neuron	37389	ENSG00000289155	ENSG00000289155	novel transcript	ns	0	0.191051	3	0	0	0	0
sensory_neuron	37390	ENSG00000244668	SNRPCP3	small nuclear ribonucleoprotein polypeptide C pseudogene 3 [Source:HGNC Symbol;Acc:HGNC:49818]	ns	0	-0.191026	2	0	0	0	0
sensory_neuron	37391	ENSG00000298445	ENSG00000298445	novel transcript	ns	0	0.19102	2	0	0	0	0
sensory_neuron	37392	ENSG00000231966	LINC02818	long intergenic non-protein coding RNA 2818 [Source:HGNC Symbol;Acc:HGNC:54349]	ns	0	0.190977	3	0	0	0	0
sensory_neuron	37393	ENSG00000258644	SYNJ2BP-COX16	SYNJ2BP-COX16 readthrough [Source:HGNC Symbol;Acc:HGNC:48350]	ns	0	-0.190895	3	0	0	0	0
sensory_neuron	37394	ENSG00000226989	COA1P1	COA1 pseudogene 1 [Source:HGNC Symbol;Acc:HGNC:56995]	ns	0	-0.19088	2	0	0	0	0
sensory_neuron	37395	ENSG00000226409	ENSG00000226409	novel transcript	ns	0	0.190849	2	0	0	0	0
sensory_neuron	37396	ENSG00000232176	ENSG00000232176	ribosomal protein S6 (RPS6) pseudogene	ns	0	-0.190797	3	0	0	0	0
sensory_neuron	37397	ENSG00000287229	ENSG00000287229	novel transcript, antisense to RBM19	ns	0	-0.190699	3	0	0	0	0
sensory_neuron	37398	ENSG00000243008	ENSG00000243008	novel transcript	ns	0	0.190683	3	0	0	0	0
sensory_neuron	37399	ENSG00000270457	ENSG00000270457	novel transcript	ns	0	-0.190655	3	0	0	0	0
sensory_neuron	37400	ENSG00000233360	PDXP-DT	PDXP divergent transcript [Source:HGNC Symbol;Acc:HGNC:40525]	ns	0	0.190632	2	0	0	0	0
sensory_neuron	37401	ENSG00000213999	MEF2B	myocyte enhancer factor 2B [Source:HGNC Symbol;Acc:HGNC:6995]	ns	0	-0.190617	3	0	0	0	0
sensory_neuron	37402	ENSG00000235500	SNX19P2	sorting nexin 19 pseudogene 2 [Source:HGNC Symbol;Acc:HGNC:38115]	ns	0	-0.190529	2	0	0	0	0
sensory_neuron	37403	ENSG00000224870	MRPL20-AS1	MRPL20 antisense RNA 1 [Source:HGNC Symbol;Acc:HGNC:27125]	ns	0	-0.190517	3	0	0	0	0
sensory_neuron	37404	ENSG00000205500	MAPRE3-AS1	MAPRE3 antisense RNA 1 [Source:HGNC Symbol;Acc:HGNC:40362]	ns	0	-0.19051	2	0	0	0	0
sensory_neuron	37405	ENSG00000137460	FHDC1	FH2 domain containing 1 [Source:HGNC Symbol;Acc:HGNC:29363]	ns	0	0.190491	3	0	0	0	0	0.0104 (ns)
sensory_neuron	37406	ENSG00000129007	CALML4	calmodulin like 4 [Source:HGNC Symbol;Acc:HGNC:18445]	ns	0	-0.190479	3	0	0	0	0	0.0009 (ns)
sensory_neuron	37407	ENSG00000297050	ENSG00000297050	novel transcript, antisense to TRPC4 and POSTN	ns	0	-0.190474	2	0	0	0	0
sensory_neuron	37408	ENSG00000179412	HNRNPCL4	heterogeneous nuclear ribonucleoprotein C like 4 [Source:HGNC Symbol;Acc:HGNC:51333]	ns	0	0.190418	2	0	0	0	0
sensory_neuron	37409	ENSG00000197020	ZNF100	zinc finger protein 100 [Source:HGNC Symbol;Acc:HGNC:12880]	ns	0	0.190397	3	0	0	0	0	0.0002 (ns)
sensory_neuron	37410	ENSG00000302726	ENSG00000302726	novel transcript	ns	0	0.190339	2	0	0	0	0
sensory_neuron	37411	ENSG00000259757	ENSG00000259757	novel transcript	ns	0	0.190331	2	0	0	0	0
sensory_neuron	37412	ENSG00000269688	ENSG00000269688	novel transcript, sense intronic to HNRNPL	ns	0	0.190321	3	0	0	0	0
sensory_neuron	37413	ENSG00000215475	SIAH3	siah E3 ubiquitin protein ligase family member 3 [Source:HGNC Symbol;Acc:HGNC:30553]	ns	0	0.190319	3	0	0	0	0	0.0114 (ns)
sensory_neuron	37414	ENSG00000293038	ENSG00000293038	novel transcript	ns	0	-0.190246	2	0	0	0	0
sensory_neuron	37415	ENSG00000174951	FUT1	fucosyltransferase 1 (H blood group) [Source:HGNC Symbol;Acc:HGNC:4012]	ns	0	0.190191	3	0	0	0	0
sensory_neuron	37416	ENSG00000302464	ENSG00000302464	novel transcript, antisense to SERGEF and TPH1	ns	0	-0.190189	3	0	0	0	0
sensory_neuron	37417	ENSG00000168263	KCNV2	potassium voltage-gated channel modifier subfamily V member 2 [Source:HGNC Symbol;Acc:HGNC:19698]	ns	0	-0.190127	2	0	0	0	0	-0.0001 (ns)
sensory_neuron	37418	ENSG00000111785	RIC8B	RIC8 guanine nucleotide exchange factor B [Source:HGNC Symbol;Acc:HGNC:25555]	ns	0	-0.190106	3	0	0	0	0	-0.0177 (ns)
sensory_neuron	37419	ENSG00000269106	ENSG00000269106	novel transcript, antisense to ZNF446	ns	0	0.190101	3	0	0	0	0
sensory_neuron	37420	ENSG00000173614	NMNAT1	nicotinamide nucleotide adenylyltransferase 1 [Source:HGNC Symbol;Acc:HGNC:17877]	ns	0	-0.190079	3	0	0	0	0	0.0094 (ns)
sensory_neuron	37421	ENSG00000198276	UCKL1	uridine-cytidine kinase 1 like 1 [Source:HGNC Symbol;Acc:HGNC:15938]	ns	0	0.190054	3	0	0	0	0	-0.0540 (sig)
sensory_neuron	37422	ENSG00000298136	ENSG00000298136	novel transcript, sense intronic to KLF13	ns	0	0.190049	2	0	0	0	0
sensory_neuron	37423	ENSG00000122483	CCDC18	coiled-coil domain containing 18 [Source:HGNC Symbol;Acc:HGNC:30370]	ns	0	0.190047	3	0	0	0	0	-0.0063 (ns)
sensory_neuron	37424	ENSG00000118976	OTUD4P1	OTUD4 pseudogene 1 [Source:HGNC Symbol;Acc:HGNC:33912]	ns	0	0.190041	3	0	0	0	0
sensory_neuron	37425	ENSG00000199313	RNU4-82P	RNA, U4 small nuclear 82, pseudogene [Source:HGNC Symbol;Acc:HGNC:47018]	ns	0	-0.189978	2	0	0	0	0
sensory_neuron	37426	ENSG00000268606	MAGEA2	MAGE family member A2 [Source:HGNC Symbol;Acc:HGNC:6800]	ns	0	-0.189944	3	0	0	0	0	0.0057 (ns)
sensory_neuron	37427	ENSG00000287173	ENSG00000287173	novel transcript	ns	0	-0.189936	2	0	0	0	0
sensory_neuron	37428	ENSG00000296662	ENSG00000296662	novel transcript	ns	0	0.189922	2	0	0	0	0
sensory_neuron	37429	ENSG00000285103	EMICERI	EQTN MOB3B IFNK C9orf72 enhancer RNA I [Source:HGNC Symbol;Acc:HGNC:53656]	ns	0	0.189877	3	0	0	0	0
sensory_neuron	37430	ENSG00000162572	SCNN1D	sodium channel epithelial 1 subunit delta [Source:HGNC Symbol;Acc:HGNC:10601]	ns	0	-0.189834	3	0	0	0	0	-0.0092 (ns)
sensory_neuron	37431	ENSG00000236209	ENSG00000236209	novel transcript	ns	0	0.189816	3	0	0	0	0
sensory_neuron	37432	ENSG00000300777	ENSG00000300777	novel transcript	ns	0	0.189799	3	0	0	0	0
sensory_neuron	37433	ENSG00000243516	RPL12P40	ribosomal protein L12 pseudogene 40 [Source:HGNC Symbol;Acc:HGNC:36439]	ns	0	-0.189789	2	0	0	0	0
sensory_neuron	37434	ENSG00000310302	ENSG00000310302	novel transcript	ns	0	0.189727	2	0	0	0	0
sensory_neuron	37435	ENSG00000307823	ENSG00000307823	novel transcript, antisense to SRF	ns	0	-0.189703	3	0	0	0	0
sensory_neuron	37436	ENSG00000237226	RPS3AP39	RPS3A pseudogene 39 [Source:HGNC Symbol;Acc:HGNC:35490]	ns	0	-0.189669	2	0	0	0	0
sensory_neuron	37437	ENSG00000173041	ZNF680	zinc finger protein 680 [Source:HGNC Symbol;Acc:HGNC:26897]	ns	0	0.189615	3	0	0	0	0	-0.0189 (ns)
sensory_neuron	37438	ENSG00000286604	ENSG00000286604	novel transcript	ns	0	0.189606	2	0	0	0	0
sensory_neuron	37439	ENSG00000303551	ENSG00000303551	novel transcript	ns	0	0.189511	2	0	0	0	0
sensory_neuron	37440	ENSG00000230368	FAM41C	family with sequence similarity 41 member C [Source:HGNC Symbol;Acc:HGNC:27635]	ns	0	-0.189503	2	0	0	0	0
sensory_neuron	37441	ENSG00000285996	ENSG00000285996	novel transcript, antisense to ZNF582	ns	0	-0.189449	3	0	0	0	0
sensory_neuron	37442	ENSG00000234537	ENSG00000234537	protein tyrosine phosphatase (similar to rodent ESP) pseudogene	ns	0	0.189448	2	0	0	0	0
sensory_neuron	37443	ENSG00000285964	ENSG00000285964	novel transcript	ns	0	-0.189442	2	0	0	0	0
sensory_neuron	37444	ENSG00000279119	ENSG00000279119	TEC	ns	0	-0.189439	3	0	0	0	0
sensory_neuron	37445	ENSG00000293834	ENSG00000293834	novel transcript	ns	0	-0.189434	2	0	0	0	0
sensory_neuron	37446	ENSG00000277688	ENSG00000277688	novel transcript, antisense DDX52	ns	0	0.1894	3	0	0	0	0
sensory_neuron	37447	ENSG00000230056	DDX6P1	DEAD-box helicase 6 pseudogene 1 [Source:HGNC Symbol;Acc:HGNC:13948]	ns	0	0.18932	2	0	0	0	0
sensory_neuron	37448	ENSG00000294341	ENSG00000294341	novel transcript, sense intronic to VAT1L	ns	0	0.189287	2	0	0	0	0
sensory_neuron	37449	ENSG00000145349	CAMK2D	calcium/calmodulin dependent protein kinase II delta [Source:HGNC Symbol;Acc:HGNC:1462]	ns	0	-0.189271	3	0	0	0	0	-0.0122 (sig)
sensory_neuron	37450	ENSG00000250803	ZNF475	zinc finger protein 475 [Source:HGNC Symbol;Acc:HGNC:53564]	ns	0	-0.189248	2	0	0	0	0
sensory_neuron	37451	ENSG00000287870	ENSG00000287870	novel transcript	ns	0	0.189213	3	0	0	0	0
sensory_neuron	37452	ENSG00000260008	ENSG00000260008	novel transcript	ns	0	0.189203	2	0	0	0	0
sensory_neuron	37453	ENSG00000254854	NECTIN1-DT	NECTIN1 divergent transcript [Source:HGNC Symbol;Acc:HGNC:55513]	ns	0	-0.189186	3	0	0	0	0
sensory_neuron	37454	ENSG00000185532	PRKG1	protein kinase cGMP-dependent 1 [Source:HGNC Symbol;Acc:HGNC:9414]	ns	0	0.189147	3	0	0	0	0	0.0134 (ns)
sensory_neuron	37455	ENSG00000290123	ENSG00000290123	novel transcript, antisense to ATPIF1	ns	0	0.189142	3	0	0	0	0
sensory_neuron	37456	ENSG00000261194	LINC01898	long intergenic non-protein coding RNA 1898 [Source:HGNC Symbol;Acc:HGNC:52717]	ns	0	-0.189133	2	0	0	0	0
sensory_neuron	37457	ENSG00000136463	TACO1	translational activator of cytochrome c oxidase I [Source:HGNC Symbol;Acc:HGNC:24316]	ns	0	-0.188957	3	0	0	0	0	-0.0237 (sig)
sensory_neuron	37458	ENSG00000232391	RANP2	RAN pseudogene 2 [Source:HGNC Symbol;Acc:HGNC:39857]	ns	0	-0.188944	2	0	0	0	0
sensory_neuron	37459	ENSG00000290924	ENSG00000290924	novel transcript	ns	0	0.188933	3	0	0	0	0
sensory_neuron	37460	ENSG00000296407	ENSG00000296407	novel transcript, antisense to HS1BP3	ns	0	-0.188906	2	0	0	0	0
sensory_neuron	37461	ENSG00000304084	ENSG00000304084	novel transcript	ns	0	-0.188897	2	0	0	0	0
sensory_neuron	37462	ENSG00000271743	ENSG00000271743	novel transcript	ns	0	-0.188877	3	0	0	0	0
sensory_neuron	37463	ENSG00000247240	UBL7-DT	UBL7 divergent transcript [Source:HGNC Symbol;Acc:HGNC:48614]	ns	0	-0.188864	3	0	0	0	0
sensory_neuron	37464	ENSG00000306097	ENSG00000306097	novel transcript	ns	0	-0.188856	2	0	0	0	0
sensory_neuron	37465	ENSG00000255118	ENSG00000255118	novel transcript	ns	0	0.188814	3	0	0	0	0
sensory_neuron	37466	ENSG00000300689	ENSG00000300689	novel transcript	ns	0	0.188729	3	0	0	0	0
sensory_neuron	37467	ENSG00000302171	ENSG00000302171	novel transcript	ns	0	0.188729	2	0	0	0	0
sensory_neuron	37468	ENSG00000135903	PAX3	paired box 3 [Source:HGNC Symbol;Acc:HGNC:8617]	ns	0	-0.188706	3	0	0	0	0	-0.0113 (ns)
sensory_neuron	37469	ENSG00000230896	ENSG00000230896	novel transcript	ns	0	-0.188702	3	0	0	0	0
sensory_neuron	37470	ENSG00000285963	ENSG00000285963	novel transcript	ns	0	0.188665	2	0	0	0	0
sensory_neuron	37471	ENSG00000177688	SUMO4	small ubiquitin like modifier 4 [Source:HGNC Symbol;Acc:HGNC:21181]	ns	0	0.188665	2	0	0	0	0	-0.0088 (ns)
sensory_neuron	37472	ENSG00000220515	PGAM1P10	phosphoglycerate mutase 1 pseudogene 10 [Source:HGNC Symbol;Acc:HGNC:42457]	ns	0	-0.188643	2	0	0	0	0
sensory_neuron	37473	ENSG00000241634	RPL13P8	ribosomal protein L13 pseudogene 8 [Source:HGNC Symbol;Acc:HGNC:35513]	ns	0	-0.188632	3	0	0	0	0
sensory_neuron	37474	ENSG00000295949	ENSG00000295949	novel transcript	ns	0	0.18859	2	0	0	0	0
sensory_neuron	37475	ENSG00000264116	ENSG00000264116	novel transcript, antisense to SMIM21	ns	0	-0.188587	2	0	0	0	0
sensory_neuron	37476	ENSG00000234183	H2AZ2-DT	H2AZ2 divergent transcript [Source:HGNC Symbol;Acc:HGNC:52775]	ns	0	0.188572	3	0	0	0	0
sensory_neuron	37477	ENSG00000300285	ENSG00000300285	novel transcript	ns	0	0.188537	2	0	0	0	0
sensory_neuron	37478	ENSG00000227500	SCAMP4	secretory carrier membrane protein 4 [Source:HGNC Symbol;Acc:HGNC:30385]	ns	0	-0.18853	3	0	0	0	0	-0.0111 (ns)
sensory_neuron	37479	ENSG00000288830	ENSG00000288830	novel transcript, antisense to ZSCAN1	ns	0	0.188526	3	0	0	0	0
sensory_neuron	37480	ENSG00000287009	ENSG00000287009	novel transcript, antisense to ZNF518A	ns	0	-0.188509	3	0	0	0	0
sensory_neuron	37481	ENSG00000171357	LURAP1	leucine rich adaptor protein 1 [Source:HGNC Symbol;Acc:HGNC:32327]	ns	0	-0.188404	3	0	0	0	0	-0.0020 (ns)
sensory_neuron	37482	ENSG00000301904	ENSG00000301904	novel transcript, antisense to CNTNAP5	ns	0	-0.188395	2	0	0	0	0
sensory_neuron	37483	ENSG00000106355	LSM5	LSM5 homolog, U6 small nuclear RNA and mRNA degradation associated [Source:HGNC Symbol;Acc:HGNC:17162]	ns	0	-0.188374	3	0	0	0	0	-0.1250 (sig)
sensory_neuron	37484	ENSG00000174600	CMKLR1	chemerin chemokine-like receptor 1 [Source:HGNC Symbol;Acc:HGNC:2121]	ns	0	0.188328	3	0	0	0	0	0.0111 (ns)
sensory_neuron	37485	ENSG00000289558	ENSG00000289558	novel transcript, antisense to SEC22C	ns	0	-0.188327	3	0	0	0	0
sensory_neuron	37486	ENSG00000257135	ODC1-DT	ODC1 divergent transcript [Source:HGNC Symbol;Acc:HGNC:54070]	ns	0	-0.188251	3	0	0	0	0
sensory_neuron	37487	ENSG00000159228	CBR1	carbonyl reductase 1 [Source:HGNC Symbol;Acc:HGNC:1548]	ns	0	0.188225	3	0	0	0	0	0.0026 (ns)
sensory_neuron	37488	ENSG00000271752	ENSG00000271752	novel transcript	ns	0	-0.188183	2	0	0	0	0
sensory_neuron	37489	ENSG00000249790	LINC02972	long intergenic non-protein coding RNA 2972 [Source:HGNC Symbol;Acc:HGNC:56013]	ns	0	0.188156	3	0	0	0	0
sensory_neuron	37490	ENSG00000142065	ZFP14	ZFP14 zinc finger protein [Source:HGNC Symbol;Acc:HGNC:29312]	ns	0	-0.188147	3	0	0	0	0	-0.0053 (ns)
sensory_neuron	37491	ENSG00000213965	NUDT19	nudix hydrolase 19 [Source:HGNC Symbol;Acc:HGNC:32036]	ns	0	0.188141	3	0	0	0	0
sensory_neuron	37492	ENSG00000213701	SETP22	SET pseudogene 22 [Source:HGNC Symbol;Acc:HGNC:42941]	ns	0	-0.188116	1	0	0	0	0
sensory_neuron	37493	ENSG00000181830	SLC35C1	solute carrier family 35 member C1 [Source:HGNC Symbol;Acc:HGNC:20197]	ns	0	0.188042	3	0	0	0	0	-0.0070 (ns)
sensory_neuron	37494	ENSG00000235489	DBF4P1	DBF4 pseudogene 1 [Source:HGNC Symbol;Acc:HGNC:45059]	ns	0	-0.188009	3	0	0	0	0
sensory_neuron	37495	ENSG00000204706	MAMDC2-AS1	MAMDC2 antisense RNA 1 [Source:HGNC Symbol;Acc:HGNC:48719]	ns	0	0.187979	3	0	0	0	0
sensory_neuron	37496	ENSG00000251209	LINC00923	long intergenic non-protein coding RNA 923 [Source:HGNC Symbol;Acc:HGNC:28088]	ns	0	-0.187926	3	0	0	0	0
sensory_neuron	37497	ENSG00000214263	RPSAP53	ribosomal protein SA pseudogene 53 [Source:HGNC Symbol;Acc:HGNC:36641]	ns	0	0.187882	3	0	0	0	0
sensory_neuron	37498	ENSG00000309758	ENSG00000309758	novel transcript	ns	0	0.187876	3	0	0	0	0
sensory_neuron	37499	ENSG00000236276	NDP-AS1	NDP antisense RNA 1 [Source:HGNC Symbol;Acc:HGNC:40395]	ns	0	0.187854	2	0	0	0	0
sensory_neuron	37500	ENSG00000228826	ENSG00000228826	novel transcript	ns	0	0.187812	3	0	0	0	0
sensory_neuron	37501	ENSG00000294436	ENSG00000294436	novel transcript, antisense to HBA1	ns	0	0.187805	2	0	0	0	0
sensory_neuron	37502	ENSG00000269236	ENSG00000269236	zinc finger protein family pseudogene	ns	0	-0.187797	2	0	0	0	0
sensory_neuron	37503	ENSG00000307284	ENSG00000307284	novel transcript	ns	0	-0.187794	2	0	0	0	0
sensory_neuron	37504	ENSG00000158428	CATIP	ciliogenesis associated TTC17 interacting protein [Source:HGNC Symbol;Acc:HGNC:25062]	ns	0	0.187773	3	0	0	0	0	0.0110 (ns)
sensory_neuron	37505	ENSG00000130656	HBZ	hemoglobin subunit zeta [Source:HGNC Symbol;Acc:HGNC:4835]	ns	0	0.187767	2	0	0	0	0	0.1150 (ns)
sensory_neuron	37506	ENSG00000131876	SNRPA1	small nuclear ribonucleoprotein polypeptide A' [Source:HGNC Symbol;Acc:HGNC:11152]	ns	0	-0.187739	3	0	0	0	0	-0.0944 (sig)
sensory_neuron	37507	ENSG00000179965	ZNF771	zinc finger protein 771 [Source:HGNC Symbol;Acc:HGNC:29653]	ns	0	-0.187722	3	0	0	0	0	0.0016 (ns)
sensory_neuron	37508	ENSG00000219545	UMAD1	UBAP1-MVB12-associated (UMA) domain containing 1 [Source:HGNC Symbol;Acc:HGNC:48955]	ns	0	0.187662	3	0	0	0	0
sensory_neuron	37509	ENSG00000294934	ENSG00000294934	novel transcript	ns	0	-0.187643	2	0	0	0	0
sensory_neuron	37510	ENSG00000250600	ROPN1L-AS1	ROPN1L antisense RNA 1 [Source:HGNC Symbol;Acc:HGNC:39984]	ns	0	-0.187576	3	0	0	0	0
sensory_neuron	37511	ENSG00000258515	ENSG00000258515	novel transcript, antisense to OSGEP	ns	0	-0.187511	2	0	0	0	0
sensory_neuron	37512	ENSG00000138400	MDH1B	malate dehydrogenase 1B [Source:HGNC Symbol;Acc:HGNC:17836]	ns	0	0.187439	3	0	0	0	0	-0.0058 (ns)
sensory_neuron	37513	ENSG00000257449	ENSG00000257449	novel transcript , antisense to IKZF4	ns	0	-0.187429	3	0	0	0	0
sensory_neuron	37514	ENSG00000272977	ENSG00000272977	novel transcript	ns	0	-0.187427	3	0	0	0	0
sensory_neuron	37515	ENSG00000164674	SYTL3	synaptotagmin like 3 [Source:HGNC Symbol;Acc:HGNC:15587]	ns	0	0.187405	3	0	0	0	0	0.0311 (ns)
sensory_neuron	37516	ENSG00000232878	DPYD-AS1	DPYD antisense RNA 1 [Source:HGNC Symbol;Acc:HGNC:40195]	ns	0	-0.187401	2	0	0	0	0
sensory_neuron	37517	ENSG00000298508	ENSG00000298508	novel transcript	ns	0	0.187302	2	0	0	0	0
sensory_neuron	37518	ENSG00000231934	FAM242A	family with sequence similarity 242 member A [Source:HGNC Symbol;Acc:HGNC:51597]	ns	0	0.187283	2	0	0	0	0
sensory_neuron	37519	ENSG00000266268	ENSG00000266268	novel transcript	ns	0	-0.187193	3	0	0	0	0
sensory_neuron	37520	ENSG00000240069	GPAA1P1	glycosylphosphatidylinositol anchor attachment 1 pseudogene 1 [Source:HGNC Symbol;Acc:HGNC:4447]	ns	0	-0.187146	2	0	0	0	0
sensory_neuron	37521	ENSG00000135678	CPM	carboxypeptidase M [Source:HGNC Symbol;Acc:HGNC:2311]	ns	0	0.187144	3	0	0	0	0	0.0124 (ns)
sensory_neuron	37522	ENSG00000105982	RNF32	ring finger protein 32 [Source:HGNC Symbol;Acc:HGNC:17118]	ns	0	-0.187127	3	0	0	0	0	-0.0050 (ns)
sensory_neuron	37523	ENSG00000293331	ENSG00000293331	novel transcript	ns	0	-0.187113	3	0	0	0	0
sensory_neuron	37524	ENSG00000265254	ENSG00000265254	novel transcript, antisense to SLC46A1	ns	0	-0.187109	3	0	0	0	0
sensory_neuron	37525	ENSG00000165689	ENTR1	endosome associated trafficking regulator 1 [Source:HGNC Symbol;Acc:HGNC:10667]	ns	0	-0.187079	3	0	0	0	0
sensory_neuron	37526	ENSG00000241429	EEF1A1P25	eukaryotic translation elongation factor 1 alpha 1 pseudogene 25 [Source:HGNC Symbol;Acc:HGNC:37898]	ns	0	-0.187055	3	0	0	0	0
sensory_neuron	37527	ENSG00000001497	LAS1L	LAS1 like ribosome biogenesis factor [Source:HGNC Symbol;Acc:HGNC:25726]	ns	0	-0.187051	3	0	0	0	0	-0.0065 (ns)
sensory_neuron	37528	ENSG00000224466	CDCA4P2	cell division cycle associated 4 pseudogene 2 [Source:HGNC Symbol;Acc:HGNC:49771]	ns	0	-0.186955	2	0	0	0	0
sensory_neuron	37529	ENSG00000287041	ENSG00000287041	novel transcript, antisense to KIAA2012	ns	0	-0.186914	3	0	0	0	0
sensory_neuron	37530	ENSG00000204604	ZNF468	zinc finger protein 468 [Source:HGNC Symbol;Acc:HGNC:33105]	ns	0	0.186864	3	0	0	0	0	-0.0022 (ns)
sensory_neuron	37531	ENSG00000232724	TRIM80P	tripartite motif containing 80, pseudogene [Source:HGNC Symbol;Acc:HGNC:51490]	ns	0	-0.186861	2	0	0	0	0
sensory_neuron	37532	ENSG00000245498	MSANTD2-AS1	MSANTD2 antisense RNA 1 [Source:HGNC Symbol;Acc:HGNC:55601]	ns	0	-0.186842	3	0	0	0	0
sensory_neuron	37533	ENSG00000212829	RPS26P3	ribosomal protein S26 pseudogene 3 [Source:HGNC Symbol;Acc:HGNC:23411]	ns	0	-0.18675	3	0	0	0	0
sensory_neuron	37534	ENSG00000213920	MDP1	magnesium dependent phosphatase 1 [Source:HGNC Symbol;Acc:HGNC:28781]	ns	0	-0.186642	3	0	0	0	0	-0.0191 (ns)
sensory_neuron	37535	ENSG00000287029	ENSG00000287029	novel transcript, antisense to ENOX1	ns	0	0.186617	3	0	0	0	0
sensory_neuron	37536	ENSG00000239466	RN7SL552P	RNA, 7SL, cytoplasmic 552, pseudogene [Source:HGNC Symbol;Acc:HGNC:46568]	ns	0	-0.186548	2	0	0	0	0
sensory_neuron	37537	ENSG00000145700	ANKRD31	ankyrin repeat domain 31 [Source:HGNC Symbol;Acc:HGNC:26853]	ns	0	0.186505	3	0	0	0	0
sensory_neuron	37538	ENSG00000267404	ENSG00000267404	WD repeat domain phosphoinositide-interacting protein 3, pseudogene	ns	0	0.186468	2	0	0	0	0
sensory_neuron	37539	ENSG00000229719	MIR194-2HG	MIR194-2 host gene [Source:HGNC Symbol;Acc:HGNC:51946]	ns	0	-0.186447	2	0	0	0	0
sensory_neuron	37540	ENSG00000260118	ENSG00000260118	novel transcript	ns	0	0.186432	3	0	0	0	0
sensory_neuron	37541	ENSG00000110583	NAA40	N-alpha-acetyltransferase 40, NatD catalytic subunit [Source:HGNC Symbol;Acc:HGNC:25845]	ns	0	-0.186416	3	0	0	0	0	-0.0005 (ns)
sensory_neuron	37542	ENSG00000226386	PARD3-DT	PARD3 divergent transcript [Source:HGNC Symbol;Acc:HGNC:44964]	ns	0	0.186374	3	0	0	0	0
sensory_neuron	37543	ENSG00000205129	CFAP96	cilia and flagella associated protein 96 [Source:HGNC Symbol;Acc:HGNC:34346]	ns	0	-0.186255	3	0	0	0	0
sensory_neuron	37544	ENSG00000162913	OBSCN-AS1	OBSCN antisense RNA 1 [Source:HGNC Symbol;Acc:HGNC:32047]	ns	0	0.18623	3	0	0	0	0
sensory_neuron	37545	ENSG00000298078	ENSG00000298078	novel transcript, antisense to TTLL11	ns	0	-0.186226	2	0	0	0	0
sensory_neuron	37546	ENSG00000302763	ENSG00000302763	novel transcript	ns	0	0.186224	3	0	0	0	0
sensory_neuron	37547	ENSG00000255517	DPP3-DT	DPP3 divergent transcript [Source:HGNC Symbol;Acc:HGNC:55494]	ns	0	-0.186041	3	0	0	0	0
sensory_neuron	37548	ENSG00000304858	ENSG00000304858	novel transcript	ns	0	0.186034	2	0	0	0	0
sensory_neuron	37549	ENSG00000279611	ENSG00000279611	novel transcript	ns	0	0.185981	3	0	0	0	0
sensory_neuron	37550	ENSG00000215186	GOLGA6B	golgin A6 family member B [Source:HGNC Symbol;Acc:HGNC:32205]	ns	0	0.185954	3	0	0	0	0	-0.0080 (ns)
sensory_neuron	37551	ENSG00000271931	PNRC1-DT	PNRC1 divergent transcript [Source:HGNC Symbol;Acc:HGNC:55238]	ns	0	0.185927	2	0	0	0	0
sensory_neuron	37552	ENSG00000290556	ENSG00000290556	novel transcript	ns	0	-0.185914	3	0	0	0	0
sensory_neuron	37553	ENSG00000301669	ENSG00000301669	novel transcript, antisense to UBE2Q1	ns	0	-0.185894	3	0	0	0	0
sensory_neuron	37554	ENSG00000232028	PRKD3-DT	PRKD3 divergent transcript [Source:HGNC Symbol;Acc:HGNC:55762]	ns	0	-0.185884	3	0	0	0	0
sensory_neuron	37555	ENSG00000249481	SPATS1	spermatogenesis associated serine rich 1 [Source:HGNC Symbol;Acc:HGNC:22957]	ns	0	-0.18587	2	0	0	0	0	0.0122 (sig)
sensory_neuron	37556	ENSG00000288868	ENSG00000288868	novel transcript, antisense to GOLGB1	ns	0	0.185827	3	0	0	0	0
sensory_neuron	37557	ENSG00000100714	MTHFD1	methylenetetrahydrofolate dehydrogenase, cyclohydrolase and formyltetrahydrofolate synthetase 1 [Source:HGNC Symbol;Acc:HGNC:7432]	ns	0	-0.185789	3	0	0	0	0	-0.0102 (ns)
sensory_neuron	37558	ENSG00000309922	ENSG00000309922	novel transcript	ns	0	0.185767	3	0	0	0	0
sensory_neuron	37559	ENSG00000163354	DCST2	DC-STAMP domain containing 2 [Source:HGNC Symbol;Acc:HGNC:26562]	ns	0	-0.185738	3	0	0	0	0
sensory_neuron	37560	ENSG00000297649	ENSG00000297649	novel transcript	ns	0	0.185731	3	0	0	0	0
sensory_neuron	37561	ENSG00000139637	MYG1	MYG1 exonuclease [Source:HGNC Symbol;Acc:HGNC:17590]	ns	0	-0.185723	3	0	0	0	0
sensory_neuron	37562	ENSG00000262165	C17orf114	chromosome 17 open reading frame 114 [Source:HGNC Symbol;Acc:HGNC:55343]	ns	0	-0.185721	3	0	0	0	0
sensory_neuron	37563	ENSG00000257509	ENSG00000257509	novel transcript, sense intronic to SARNP	ns	0	0.185672	3	0	0	0	0
sensory_neuron	37564	ENSG00000230806	SRGAP2-AS1	SRGAP2 antisense RNA 1 [Source:HGNC Symbol;Acc:HGNC:40902]	ns	0	0.185671	2	0	0	0	0
sensory_neuron	37565	ENSG00000201010	RN7SKP224	RN7SK pseudogene 224 [Source:HGNC Symbol;Acc:HGNC:45948]	ns	0	-0.185647	2	0	0	0	0
sensory_neuron	37566	ENSG00000307486	ENSG00000307486	novel transcript	ns	0	0.185644	2	0	0	0	0
sensory_neuron	37567	ENSG00000183171	ENSG00000183171	nucleolar protein 11, pseudogene	ns	0	0.185637	3	0	0	0	0
sensory_neuron	37568	ENSG00000103599	IQCH	IQ motif containing H [Source:HGNC Symbol;Acc:HGNC:25721]	ns	0	0.185613	3	0	0	0	0	0.0024 (ns)
sensory_neuron	37569	ENSG00000223012	RN7SKP264	RN7SK pseudogene 264 [Source:HGNC Symbol;Acc:HGNC:45988]	ns	0	-0.185584	2	0	0	0	0
sensory_neuron	37570	ENSG00000225402	ENSG00000225402	serine/threonine kinase receptor associated protein (STRAP) pseudogene	ns	0	-0.18554	3	0	0	0	0
sensory_neuron	37571	ENSG00000268743	ENSG00000268743	novel transcript, sense intronic SIN3B	ns	0	-0.185513	3	0	0	0	0
sensory_neuron	37572	ENSG00000293278	ENSG00000293278	novel transcript	ns	0	-0.185467	3	0	0	0	0
sensory_neuron	37573	ENSG00000308204	ENSG00000308204	novel transcript	ns	0	-0.185464	3	0	0	0	0
sensory_neuron	37574	ENSG00000261302	NUP93-DT	NUP93 divergent transcript [Source:HGNC Symbol;Acc:HGNC:55370]	ns	0	-0.185445	3	0	0	0	0
sensory_neuron	37575	ENSG00000248521	ENSG00000248521	nei like 2 (E. coli) (NEIL2) pseudogene	ns	0	0.185425	2	0	0	0	0
sensory_neuron	37576	ENSG00000279592	ENSG00000279592	novel transcript	ns	0	0.18542	3	0	0	0	0
sensory_neuron	37577	ENSG00000080854	IGSF9B	immunoglobulin superfamily member 9B [Source:HGNC Symbol;Acc:HGNC:32326]	ns	0	-0.185413	3	0	0	0	0	0.0054 (ns)
sensory_neuron	37578	ENSG00000294343	ENSG00000294343	novel transcript	ns	0	0.185383	3	0	0	0	0
sensory_neuron	37579	ENSG00000304708	ENSG00000304708	novel transcript	ns	0	0.185368	2	0	0	0	0
sensory_neuron	37580	ENSG00000213658	LAT	linker for activation of T cells [Source:HGNC Symbol;Acc:HGNC:18874]	ns	0	0.185345	3	0	0	0	0	-0.0806 (sig)
sensory_neuron	37581	ENSG00000305078	ENSG00000305078	novel transcript	ns	0	0.185339	2	0	0	0	0
sensory_neuron	37582	ENSG00000170624	SGCD	sarcoglycan delta [Source:HGNC Symbol;Acc:HGNC:10807]	ns	0	0.185335	3	0	0	0	0
sensory_neuron	37583	ENSG00000043514	TRIT1	tRNA isopentenyltransferase 1 [Source:HGNC Symbol;Acc:HGNC:20286]	ns	0	-0.18531	3	0	0	0	0	-0.0269 (sig)
sensory_neuron	37584	ENSG00000289164	ENSG00000289164	novel transcript, sense intronic to RANBP10	ns	0	-0.185301	3	0	0	0	0
sensory_neuron	37585	ENSG00000225710	PDE4DIPP8	PDE4DIP pseudogene 8 [Source:HGNC Symbol;Acc:HGNC:55099]	ns	0	0.185296	3	0	0	0	0
sensory_neuron	37586	ENSG00000215018	COL28A1	collagen type XXVIII alpha 1 chain [Source:HGNC Symbol;Acc:HGNC:22442]	ns	0	-0.185258	3	0	0	0	0
sensory_neuron	37587	ENSG00000239183	SNORA84	small nucleolar RNA, H/ACA box 84 [Source:HGNC Symbol;Acc:HGNC:33615]	ns	0	-0.185252	2	0	0	0	0	0.0007 (ns)
sensory_neuron	37588	ENSG00000187173	LCE2A	late cornified envelope 2A [Source:HGNC Symbol;Acc:HGNC:29469]	ns	0	0.185239	2	0	0	0	0
sensory_neuron	37589	ENSG00000289017	ENSG00000289017	novel transcript, sense intronic to RP11-437B10.1and CHD2	ns	0	0.185233	2	0	0	0	0
sensory_neuron	37590	ENSG00000300236	ENSG00000300236	novel transcript, antisense to BTN2A1 and BTN1A1	ns	0	0.185224	3	0	0	0	0
sensory_neuron	37591	ENSG00000139865	TTC6	tetratricopeptide repeat domain 6 [Source:HGNC Symbol;Acc:HGNC:19739]	ns	0	0.18512	2	0	0	0	0
sensory_neuron	37592	ENSG00000293142	ENSG00000293142	novel transcript	ns	0	-0.185116	3	0	0	0	0
sensory_neuron	37593	ENSG00000265043	ENSG00000265043	novel transcript	ns	0	-0.185114	2	0	0	0	0
sensory_neuron	37594	ENSG00000305371	ENSG00000305371	novel transcript, antisense to NAA38	ns	0	-0.185046	3	0	0	0	0
sensory_neuron	37595	ENSG00000205106	LINC02716	long intergenic non-protein coding RNA 2716 [Source:HGNC Symbol;Acc:HGNC:25454]	ns	0	-0.185044	2	0	0	0	0
sensory_neuron	37596	ENSG00000306456	ENSG00000306456	novel transcript, antisense to WDR82	ns	0	-0.185033	3	0	0	0	0
sensory_neuron	37597	ENSG00000272071	ENSG00000272071	novel transcript	ns	0	-0.184977	2	0	0	0	0
sensory_neuron	37598	ENSG00000172824	CES4A	carboxylesterase 4A [Source:HGNC Symbol;Acc:HGNC:26741]	ns	0	0.184963	3	0	0	0	0	0.0097 (ns)
sensory_neuron	37599	ENSG00000104859	CLASRP	CLK4 associating serine/arginine rich protein [Source:HGNC Symbol;Acc:HGNC:17731]	ns	0	0.184911	3	0	0	0	0	0.0062 (ns)
sensory_neuron	37600	ENSG00000303360	ENSG00000303360	novel transcript	ns	0	0.184906	2	0	0	0	0
sensory_neuron	37601	ENSG00000218586	ENSG00000218586	Rho GTPase activating protein 5 (ARHGAP5) pseudogene	ns	0	0.184897	3	0	0	0	0
sensory_neuron	37602	ENSG00000162139	NEU3	neuraminidase 3 [Source:HGNC Symbol;Acc:HGNC:7760]	ns	0	-0.184884	3	0	0	0	0
sensory_neuron	37603	ENSG00000269570	ENSG00000269570	novel transcript, antisense to ZFP91	ns	0	0.184856	2	0	0	0	0
sensory_neuron	37604	ENSG00000225406	ELF2P4	ELF2 pseudogene 4 [Source:HGNC Symbol;Acc:HGNC:33540]	ns	0	-0.184829	2	0	0	0	0
sensory_neuron	37605	ENSG00000272489	ENSG00000272489	novel transcript	ns	0	-0.184809	2	0	0	0	0
sensory_neuron	37606	ENSG00000257368	MESDP1	MESD pseudogene 1 [Source:HGNC Symbol;Acc:HGNC:27324]	ns	0	-0.184804	2	0	0	0	0
sensory_neuron	37607	ENSG00000270130	ENSG00000270130	novel transcript, sense intronic to CCDC92	ns	0	0.184804	3	0	0	0	0
sensory_neuron	37608	ENSG00000270279	ENSG00000270279	novel transcript	ns	0	-0.1848	2	0	0	0	0
sensory_neuron	37609	ENSG00000250853	RNF138P1	ring finger protein 138 pseudogene 1 [Source:HGNC Symbol;Acc:HGNC:30342]	ns	0	0.184768	2	0	0	0	0
sensory_neuron	37610	ENSG00000221930	DENND10P1	DENND10 pseudogene 1 [Source:HGNC Symbol;Acc:HGNC:30886]	ns	0	-0.18466	2	0	0	0	0
sensory_neuron	37611	ENSG00000258483	LINC02251	long intergenic non-protein coding RNA 2251 [Source:HGNC Symbol;Acc:HGNC:53149]	ns	0	-0.184658	2	0	0	0	0
sensory_neuron	37612	ENSG00000251595	ABCA11P	ATP binding cassette subfamily A member 11, pseudogene [Source:HGNC Symbol;Acc:HGNC:31]	ns	0	-0.184628	3	0	0	0	0	0.0021 (ns)
sensory_neuron	37613	ENSG00000262953	EIF4A1P9	eukaryotic translation initiation factor 4A1 pseudogene 9 [Source:HGNC Symbol;Acc:HGNC:37928]	ns	0	-0.184604	2	0	0	0	0
sensory_neuron	37614	ENSG00000211893	IGHG2	immunoglobulin heavy constant gamma 2 (G2m marker) [Source:HGNC Symbol;Acc:HGNC:5526]	ns	0	-0.184571	2	0	0	0	0
sensory_neuron	37615	ENSG00000283563	ENSG00000283563	novel protein	ns	0	0.184565	3	0	0	0	0
sensory_neuron	37616	ENSG00000273851	ENSG00000273851	ATP-binding cassette, sub-family G (WHITE), member 2 (ABCG2) pseudogene	ns	0	-0.184561	2	0	0	0	0
sensory_neuron	37617	ENSG00000112425	EPM2A	EPM2A glucan phosphatase, laforin [Source:HGNC Symbol;Acc:HGNC:3413]	ns	0	-0.184541	3	0	0	0	0	-0.0166 (ns)
sensory_neuron	37618	ENSG00000258539	ENSG00000258539	novel transcript, METTL10-FAM53B readthrough	ns	0	-0.184535	3	0	0	0	0
sensory_neuron	37619	ENSG00000273442	ENSG00000273442	novel transcript	ns	0	0.184507	2	0	0	0	0
sensory_neuron	37620	ENSG00000287032	ENSG00000287032	novel transcript	ns	0	0.184451	3	0	0	0	0
sensory_neuron	37621	ENSG00000294968	ENSG00000294968	novel transcript, antisense to SYNGR1	ns	0	0.184441	3	0	0	0	0
sensory_neuron	37622	ENSG00000115317	HTRA2	HtrA serine peptidase 2 [Source:HGNC Symbol;Acc:HGNC:14348]	ns	0	-0.184417	3	0	0	0	0	-0.0175 (ns)
sensory_neuron	37623	ENSG00000276533	ENSG00000276533	novel transcript, sense intronic to RAB27A	ns	0	-0.184392	3	0	0	0	0
sensory_neuron	37624	ENSG00000249102	ENSG00000249102	novel transcript	ns	0	-0.184354	2	0	0	0	0
sensory_neuron	37625	ENSG00000226002	GTF2IP14	general transcription factor IIi pseudogene 14 [Source:HGNC Symbol;Acc:HGNC:51726]	ns	0	0.18435	3	0	0	0	0
sensory_neuron	37626	ENSG00000283415	ENSG00000283415	novel transcript	ns	0	0.18435	3	0	0	0	0
sensory_neuron	37627	ENSG00000231871	IPO9-AS1	IPO9 antisense RNA 1 [Source:HGNC Symbol;Acc:HGNC:40892]	ns	0	0.184339	3	0	0	0	0
sensory_neuron	37628	ENSG00000245729	LINC02226	long intergenic non-protein coding RNA 2226 [Source:HGNC Symbol;Acc:HGNC:53095]	ns	0	0.184327	3	0	0	0	0
sensory_neuron	37629	ENSG00000304226	ENSG00000304226	novel transcript	ns	0	-0.184323	2	0	0	0	0
sensory_neuron	37630	ENSG00000309620	ENSG00000309620	novel transcript	ns	0	-0.184305	3	0	0	0	0
sensory_neuron	37631	ENSG00000197121	PGAP1	post-GPI attachment to proteins inositol deacylase 1 [Source:HGNC Symbol;Acc:HGNC:25712]	ns	0	-0.184287	3	0	0	0	0	0.0023 (ns)
sensory_neuron	37632	ENSG00000296810	ENSG00000296810	novel transcript	ns	0	-0.184275	3	0	0	0	0
sensory_neuron	37633	ENSG00000305288	ENSG00000305288	novel transcript	ns	0	0.184251	2	0	0	0	0
sensory_neuron	37634	ENSG00000250076	MAPRE1P2	MAPRE1 pseudogene 2 [Source:HGNC Symbol;Acc:HGNC:37761]	ns	0	-0.184175	3	0	0	0	0
sensory_neuron	37635	ENSG00000226009	KCNIP2-AS1	KCNIP2 antisense RNA 1 [Source:HGNC Symbol;Acc:HGNC:48680]	ns	0	-0.184152	3	0	0	0	0
sensory_neuron	37636	ENSG00000287458	ENSG00000287458	novel transcript, antisense to FKBP5	ns	0	0.184133	2	0	0	0	0
sensory_neuron	37637	ENSG00000238085	ENSG00000238085	ribosomal protein, large, P1 (RPLP1) pseudogene	ns	0	-0.184127	1	0	0	0	0
sensory_neuron	37638	ENSG00000273219	ENSG00000273219	novel transcript, antisense to SLC13A4	ns	0	-0.184082	3	0	0	0	0
sensory_neuron	37639	ENSG00000148688	RPP30	ribonuclease P/MRP subunit p30 [Source:HGNC Symbol;Acc:HGNC:17688]	ns	0	-0.184059	3	0	0	0	0	0.0073 (ns)
sensory_neuron	37640	ENSG00000257660	ADCY6-DT	ADCY6 divergent transcript [Source:HGNC Symbol;Acc:HGNC:53332]	ns	0	0.184029	3	0	0	0	0
sensory_neuron	37641	ENSG00000304141	ENSG00000304141	novel transcript	ns	0	-0.184011	2	0	0	0	0
sensory_neuron	37642	ENSG00000267778	CBARP-DT	CBARP divergent transcript [Source:HGNC Symbol;Acc:HGNC:55285]	ns	0	-0.183979	3	0	0	0	0
sensory_neuron	37643	ENSG00000236153	UBE2E3-DT	UBE2E3 divergent transcript [Source:HGNC Symbol;Acc:HGNC:40599]	ns	0	0.183931	2	0	0	0	0
sensory_neuron	37644	ENSG00000282998	ENSG00000282998	novel transcript	ns	0	0.18392	3	0	0	0	0
sensory_neuron	37645	ENSG00000251023	ENSG00000251023	novel transcript	ns	0	-0.183874	3	0	0	0	0
sensory_neuron	37646	ENSG00000236806	RPL7AP15	ribosomal protein L7a pseudogene 15 [Source:HGNC Symbol;Acc:HGNC:36873]	ns	0	-0.183835	2	0	0	0	0
sensory_neuron	37647	ENSG00000266648	SETP3	SET pseudogene 3 [Source:HGNC Symbol;Acc:HGNC:31115]	ns	0	0.183822	3	0	0	0	0
sensory_neuron	37648	ENSG00000107833	NPM3	nucleophosmin/nucleoplasmin 3 [Source:HGNC Symbol;Acc:HGNC:7931]	ns	0	-0.183778	3	0	0	0	0	-0.0485 (sig)
sensory_neuron	37649	ENSG00000134453	RBM17	RNA binding motif protein 17 [Source:HGNC Symbol;Acc:HGNC:16944]	ns	0	-0.183713	3	0	0	0	0	-0.0549 (sig)
sensory_neuron	37650	ENSG00000231744	ENSG00000231744	RAN binding protein 1 (RANBP1) pseudogene	ns	0	0.183678	2	0	0	0	0
sensory_neuron	37651	ENSG00000272855	ENSG00000272855	novel transcript	ns	0	0.183661	3	0	0	0	0
sensory_neuron	37652	ENSG00000105372	RPS19	ribosomal protein S19 [Source:HGNC Symbol;Acc:HGNC:10402]	ns	0	-0.183575	3	0	0	0	0	-0.0185 (ns)
sensory_neuron	37653	ENSG00000277692	ENSG00000277692	novel transcript	ns	0	-0.183564	3	0	0	0	0
sensory_neuron	37654	ENSG00000159882	ZNF230	zinc finger protein 230 [Source:HGNC Symbol;Acc:HGNC:13024]	ns	0	0.183559	3	0	0	0	0	0.0127 (ns)
sensory_neuron	37655	ENSG00000122705	CLTA	clathrin light chain A [Source:HGNC Symbol;Acc:HGNC:2090]	ns	0	-0.183554	3	0	0	0	0	-0.0099 (ns)
sensory_neuron	37656	ENSG00000104140	RHOV	ras homolog family member V [Source:HGNC Symbol;Acc:HGNC:18313]	ns	0	-0.18351	3	0	0	0	0
sensory_neuron	37657	ENSG00000301921	ENSG00000301921	novel transcript	ns	0	-0.183396	2	0	0	0	0
sensory_neuron	37658	ENSG00000215695	RSC1A1	regulator of solute carriers 1 [Source:HGNC Symbol;Acc:HGNC:10458]	ns	0	-0.183381	3	0	0	0	0	-0.0127 (ns)
sensory_neuron	37659	ENSG00000294729	ENSG00000294729	novel transcript, antisense to TRA2A	ns	0	-0.18338	3	0	0	0	0
sensory_neuron	37660	ENSG00000262079	ENSG00000262079	novel transcript	ns	0	0.183375	2	0	0	0	0
sensory_neuron	37661	ENSG00000303328	ENSG00000303328	novel transcript, antisense to TLE3	ns	0	-0.183324	2	0	0	0	0
sensory_neuron	37662	ENSG00000309675	ENSG00000309675	novel transcript, antisense to GABARAPL1	ns	0	-0.183247	3	0	0	0	0
sensory_neuron	37663	ENSG00000250349	ENSG00000250349	novel proline rich Gla (G-carboxyglutamic acid) 1 (PRRG1) and tetraspanin 7 (TSPAN7) protein	ns	0	-0.183132	3	0	0	0	0
sensory_neuron	37664	ENSG00000309633	ENSG00000309633		ns	0	-0.183022	3	0	0	0	0
sensory_neuron	37665	ENSG00000281912	LINC01144	long intergenic non-protein coding RNA 1144 [Source:HGNC Symbol;Acc:HGNC:49460]	ns	0	0.183017	3	0	0	0	0
sensory_neuron	37666	ENSG00000174915	PTDSS2	phosphatidylserine synthase 2 [Source:HGNC Symbol;Acc:HGNC:15463]	ns	0	-0.183001	3	0	0	0	0	-0.0020 (ns)
sensory_neuron	37667	ENSG00000290952	ENSG00000290952	novel transcript	ns	0	0.182994	2	0	0	0	0
sensory_neuron	37668	ENSG00000301234	ENSG00000301234	novel transcript, antisense to PARP8	ns	0	0.182976	3	0	0	0	0
sensory_neuron	37669	ENSG00000224079	ENSG00000224079	CHLSN antisense RNA 1 [Source:HGNC Symbol;Acc:HGNC:58147]	ns	0	-0.182974	2	0	0	0	0
sensory_neuron	37670	ENSG00000306176	ENSG00000306176	novel transcript	ns	0	-0.182962	2	0	0	0	0
sensory_neuron	37671	ENSG00000164107	HAND2	heart and neural crest derivatives expressed 2 [Source:HGNC Symbol;Acc:HGNC:4808]	ns	0	-0.182931	3	0	0	0	0	0.0112 (ns)
sensory_neuron	37672	ENSG00000295081	ENSG00000295081	novel transcript	ns	0	0.182924	2	0	0	0	0
sensory_neuron	37673	ENSG00000132872	SYT4	synaptotagmin 4 [Source:HGNC Symbol;Acc:HGNC:11512]	ns	0	0.18291	3	0	0	0	0
sensory_neuron	37674	ENSG00000283208	ENSG00000283208	novel protein	ns	0	0.1829	3	0	0	0	0
sensory_neuron	37675	ENSG00000266501	ATG12P1	autophagy related 12 pseudogene 1 [Source:HGNC Symbol;Acc:HGNC:21466]	ns	0	0.18289	3	0	0	0	0
sensory_neuron	37676	ENSG00000230333	ENSG00000230333	novel transcript, antisense to THSD7A	ns	0	0.182882	3	0	0	0	0
sensory_neuron	37677	ENSG00000020219	CCT8L1P	chaperonin containing TCP1 subunit 8 like 1, pseudogene [Source:HGNC Symbol;Acc:HGNC:32153]	ns	0	-0.182881	2	0	0	0	0	0.0146 (ns)
sensory_neuron	37678	ENSG00000138658	ZGRF1	zinc finger GRF-type containing 1 [Source:HGNC Symbol;Acc:HGNC:25654]	ns	0	-0.18287	3	0	0	0	0	0.0024 (ns)
sensory_neuron	37679	ENSG00000307696	ENSG00000307696	novel transcript	ns	0	-0.182848	2	0	0	0	0
sensory_neuron	37680	ENSG00000296811	ENSG00000296811	novel transcript	ns	0	0.182838	2	0	0	0	0
sensory_neuron	37681	ENSG00000224848	ENSG00000224848	novel transcript	ns	0	0.182822	3	0	0	0	0
sensory_neuron	37682	ENSG00000277597	ENSG00000277597	novel transcript, antisense to PRPF8	ns	0	-0.182813	3	0	0	0	0
sensory_neuron	37683	ENSG00000251136	PARAIL	palmitic acid regulated anti-inflammatory lncRNA [Source:HGNC Symbol;Acc:HGNC:55545]	ns	0	-0.1828	3	0	0	0	0
sensory_neuron	37684	ENSG00000260152	ENSG00000260152	stromal cell-derived factor 2 (SDF2) pseudogene	ns	0	0.182752	2	0	0	0	0
sensory_neuron	37685	ENSG00000268744	ENSG00000268744	novel transcript	ns	0	-0.182684	3	0	0	0	0
sensory_neuron	37686	ENSG00000288659	ENSG00000288659	novel transcript	ns	0	0.182661	2	0	0	0	0
sensory_neuron	37687	ENSG00000229001	ACTBP14	ACTB pseudogene 14 [Source:HGNC Symbol;Acc:HGNC:45086]	ns	0	-0.182651	3	0	0	0	0
sensory_neuron	37688	ENSG00000298755	ENSG00000298755	novel transcript	ns	0	0.182622	2	0	0	0	0
sensory_neuron	37689	ENSG00000310024	ENSG00000310024	novel transcript	ns	0	-0.182571	2	0	0	0	0
sensory_neuron	37690	ENSG00000249240	ENSG00000249240	novel protein	ns	0	0.182561	3	0	0	0	0
sensory_neuron	37691	ENSG00000183979	NPB	neuropeptide B [Source:HGNC Symbol;Acc:HGNC:30099]	ns	0	-0.182506	3	0	0	0	0	0.0068 (ns)
sensory_neuron	37692	ENSG00000270210	ENSG00000270210	novel transcript	ns	0	0.18247	3	0	0	0	0
sensory_neuron	37693	ENSG00000233884	ENSG00000233884	novel transcript	ns	0	0.182447	2	0	0	0	0
sensory_neuron	37694	ENSG00000302337	ENSG00000302337	novel transcript, antisense to HAND2	ns	0	0.182329	2	0	0	0	0
sensory_neuron	37695	ENSG00000268218	ENSG00000268218	novel transcript, antisense to ANKRD11	ns	0	0.182311	3	0	0	0	0
sensory_neuron	37696	ENSG00000295217	ENSG00000295217	novel transcript	ns	0	0.182286	2	0	0	0	0
sensory_neuron	37697	ENSG00000293818	ENSG00000293818	novel transcript, antisense to DNAJC5	ns	0	0.182278	2	0	0	0	0
sensory_neuron	37698	ENSG00000271034	RNPC3P1	RNA binding region (RNP1, RRM) containing 3 pseudogene 1 [Source:HGNC Symbol;Acc:HGNC:47036]	ns	0	0.182259	2	0	0	0	0
sensory_neuron	37699	ENSG00000273361	ENSG00000273361	novel transcript, antisense to CTDSP1	ns	0	0.182212	3	0	0	0	0
sensory_neuron	37700	ENSG00000175691	ZNF77	zinc finger protein 77 [Source:HGNC Symbol;Acc:HGNC:13150]	ns	0	-0.182209	3	0	0	0	0	0.0034 (ns)
sensory_neuron	37701	ENSG00000227268	KLLN	killin, p53 regulated DNA replication inhibitor [Source:HGNC Symbol;Acc:HGNC:37212]	ns	0	-0.182162	3	0	0	0	0	-0.0058 (ns)
sensory_neuron	37702	ENSG00000284461	ENSG00000284461	novel transcript	ns	0	0.182116	3	0	0	0	0
sensory_neuron	37703	ENSG00000306273	ENSG00000306273	novel transcript, antisense to H3F3C	ns	0	0.182073	1	0	0	0	0
sensory_neuron	37704	ENSG00000271964	ENSG00000271964	novel transcript, antisense to RFTN1	ns	0	-0.182067	3	0	0	0	0
sensory_neuron	37705	ENSG00000009780	FAM76A	family with sequence similarity 76 member A [Source:HGNC Symbol;Acc:HGNC:28530]	ns	0	0.18204	3	0	0	0	0	0.0034 (ns)
sensory_neuron	37706	ENSG00000272371	ENSG00000272371	novel transcript	ns	0	0.182004	3	0	0	0	0
sensory_neuron	37707	ENSG00000232300	FAM215B	family with sequence similarity 215 member B [Source:HGNC Symbol;Acc:HGNC:43639]	ns	0	0.182002	3	0	0	0	0
sensory_neuron	37708	ENSG00000273342	ENSG00000273342	novel transcript	ns	0	-0.182	2	0	0	0	0
sensory_neuron	37709	ENSG00000198580	ENSG00000198580	zinc finger protein pseudogene	ns	0	0.181982	3	0	0	0	0
sensory_neuron	37710	ENSG00000240625	RN7SL403P	RNA, 7SL, cytoplasmic 403, pseudogene [Source:HGNC Symbol;Acc:HGNC:46419]	ns	0	0.181977	2	0	0	0	0
sensory_neuron	37711	ENSG00000304838	ENSG00000304838	novel transcript	ns	0	0.181905	2	0	0	0	0
sensory_neuron	37712	ENSG00000303688	ENSG00000303688	novel transcript, antisense to CERS4	ns	0	-0.181887	3	0	0	0	0
sensory_neuron	37713	ENSG00000227087	RBMX2P5	RBMX2 pseudogene 5 [Source:HGNC Symbol;Acc:HGNC:39927]	ns	0	-0.181887	2	0	0	0	0
sensory_neuron	37714	ENSG00000282964	ENSG00000282964	novel transcript, sense intronic to PAH	ns	0	-0.181837	2	0	0	0	0
sensory_neuron	37715	ENSG00000289143	ENSG00000289143	novel transcript	ns	0	-0.181824	3	0	0	0	0
sensory_neuron	37716	ENSG00000204194	RPL12P1	ribosomal protein L12 pseudogene 1 [Source:HGNC Symbol;Acc:HGNC:13976]	ns	0	-0.181818	2	0	0	0	0	-0.0045 (ns)
sensory_neuron	37717	ENSG00000243107	ENSG00000243107	novel transcript	ns	0	0.181797	3	0	0	0	0
sensory_neuron	37718	ENSG00000213514	ENSG00000213514	novel zinc finger pseudogene (KIAA1629)	ns	0	-0.181791	3	0	0	0	0
sensory_neuron	37719	ENSG00000307812	ENSG00000307812	novel transcript, antisense to C8orf58	ns	0	-0.181769	3	0	0	0	0
sensory_neuron	37720	ENSG00000084444	FAM234B	family with sequence similarity 234 member B [Source:HGNC Symbol;Acc:HGNC:29288]	ns	0	-0.181757	3	0	0	0	0	-0.0076 (ns)
sensory_neuron	37721	ENSG00000242525	OR7E100P	olfactory receptor family 7 subfamily E member 100 pseudogene [Source:HGNC Symbol;Acc:HGNC:15048]	ns	0	-0.181744	2	0	0	0	0
sensory_neuron	37722	ENSG00000178440	TIMM23B-AGAP6	TIMM23B-AGAP6 readthrough (NMD candidate) [Source:HGNC Symbol;Acc:HGNC:45009]	ns	0	0.181707	3	0	0	0	0
sensory_neuron	37723	ENSG00000233590	LINC02640	long intergenic non-protein coding RNA 2640 [Source:HGNC Symbol;Acc:HGNC:54123]	ns	0	0.181699	2	0	0	0	0
sensory_neuron	37724	ENSG00000178229	ZNF543	zinc finger protein 543 [Source:HGNC Symbol;Acc:HGNC:25281]	ns	0	-0.181663	3	0	0	0	0	-0.0038 (ns)
sensory_neuron	37725	ENSG00000154027	AK5	adenylate kinase 5 [Source:HGNC Symbol;Acc:HGNC:365]	ns	0	-0.181645	3	0	0	0	0	-0.0176 (sig)
sensory_neuron	37726	ENSG00000262402	MCUR1P1	MCUR1 pseudogene 1 [Source:HGNC Symbol;Acc:HGNC:1217]	ns	0	0.18164	2	0	0	0	0
sensory_neuron	37727	ENSG00000301267	ENSG00000301267	novel transcript	ns	0	-0.181611	3	0	0	0	0
sensory_neuron	37728	ENSG00000302210	ENSG00000302210	novel transcript	ns	0	0.181542	2	0	0	0	0
sensory_neuron	37729	ENSG00000158792	SPATA2L	spermatogenesis associated 2 like [Source:HGNC Symbol;Acc:HGNC:28393]	ns	0	0.181528	3	0	0	0	0	0.0286 (ns)
sensory_neuron	37730	ENSG00000235698	PA2G4P2	proliferation-associated 2G4 pseudogene 2 [Source:HGNC Symbol;Acc:HGNC:16531]	ns	0	0.18151	3	0	0	0	0
sensory_neuron	37731	ENSG00000291186	ENSG00000291186	novel transcript	ns	0	0.1815	3	0	0	0	0
sensory_neuron	37732	ENSG00000100036	SLC35E4	solute carrier family 35 member E4 [Source:HGNC Symbol;Acc:HGNC:17058]	ns	0	-0.181462	3	0	0	0	0
sensory_neuron	37733	ENSG00000260000	ENSG00000260000	novel transcript, antisense to ASCC3	ns	0	-0.181439	3	0	0	0	0
sensory_neuron	37734	ENSG00000300379	ENSG00000300379	novel transcript	ns	0	-0.181423	3	0	0	0	0
sensory_neuron	37735	ENSG00000089154	GCN1	GCN1 activator of EIF2AK4 [Source:HGNC Symbol;Acc:HGNC:4199]	ns	0	0.181412	3	0	0	0	0	-0.0297 (ns)
sensory_neuron	37736	ENSG00000259398	ENSG00000259398	novel transcript, intronic to MAPK6	ns	0	0.181406	2	0	0	0	0
sensory_neuron	37737	ENSG00000204802	FAM88C	family with sequence similarity 88 member C [Source:HGNC Symbol;Acc:HGNC:56159]	ns	0	-0.181394	3	0	0	0	0
sensory_neuron	37738	ENSG00000232134	RPS15AP12	ribosomal protein S15a pseudogene 12 [Source:HGNC Symbol;Acc:HGNC:36759]	ns	0	-0.181348	3	0	0	0	0
sensory_neuron	37739	ENSG00000289891	ENSG00000289891	novel transcript, antisense to INO80C	ns	0	-0.181341	3	0	0	0	0
sensory_neuron	37740	ENSG00000173726	TOMM20	translocase of outer mitochondrial membrane 20 [Source:HGNC Symbol;Acc:HGNC:20947]	ns	0	-0.181324	3	0	0	0	0	-0.0454 (ns)
sensory_neuron	37741	ENSG00000302389	ENSG00000302389	novel transcript, antisense to NPIPB13	ns	0	0.181317	2	0	0	0	0
sensory_neuron	37742	ENSG00000180090	OR3A1	olfactory receptor family 3 subfamily A member 1 [Source:HGNC Symbol;Acc:HGNC:8282]	ns	0	0.181222	2	0	0	0	0	-0.0149 (sig)
sensory_neuron	37743	ENSG00000148450	MSRB2	methionine sulfoxide reductase B2 [Source:HGNC Symbol;Acc:HGNC:17061]	ns	0	-0.181195	3	0	0	0	0	0.0150 (ns)
sensory_neuron	37744	ENSG00000265425	ENSG00000265425	novel transcript	ns	0	-0.181156	2	0	0	0	0
sensory_neuron	37745	ENSG00000204410	MSH5	mutS homolog 5 [Source:HGNC Symbol;Acc:HGNC:7328]	ns	0	0.181143	3	0	0	0	0	0.0094 (ns)
sensory_neuron	37746	ENSG00000309533	ENSG00000309533	novel transcript	ns	0	-0.181082	2	0	0	0	0
sensory_neuron	37747	ENSG00000109911	ELP4	elongator acetyltransferase complex subunit 4 [Source:HGNC Symbol;Acc:HGNC:1171]	ns	0	-0.181081	3	0	0	0	0	-0.0058 (ns)
sensory_neuron	37748	ENSG00000248522	SBF1P1	SET binding factor 1 pseudogene 1 [Source:HGNC Symbol;Acc:HGNC:31098]	ns	0	-0.181043	3	0	0	0	0
sensory_neuron	37749	ENSG00000307923	ENSG00000307923	novel transcript	ns	0	0.181022	2	0	0	0	0
sensory_neuron	37750	ENSG00000184788	SATL1	spermidine/spermine N1-acetyl transferase like 1 [Source:HGNC Symbol;Acc:HGNC:27992]	ns	0	0.180896	3	0	0	0	0
sensory_neuron	37751	ENSG00000296766	ENSG00000296766	novel transcript	ns	0	0.180876	2	0	0	0	0
sensory_neuron	37752	ENSG00000242094	FOXP1-IT1	FOXP1 intronic transcript 1 [Source:HGNC Symbol;Acc:HGNC:41335]	ns	0	-0.180866	3	0	0	0	0	0.0355 (ns)
sensory_neuron	37753	ENSG00000285800	ENSG00000285800	novel transcript	ns	0	-0.180856	3	0	0	0	0
sensory_neuron	37754	ENSG00000157152	SYN2	synapsin II [Source:HGNC Symbol;Acc:HGNC:11495]	ns	0	-0.180854	3	0	0	0	0	0.0164 (ns)
sensory_neuron	37755	ENSG00000253102	ENSG00000253102	LRRC59 antisense RNA 1 [Source:HGNC Symbol;Acc:HGNC:58254]	ns	0	-0.180849	3	0	0	0	0
sensory_neuron	37756	ENSG00000075073	TACR2	tachykinin receptor 2 [Source:HGNC Symbol;Acc:HGNC:11527]	ns	0	-0.180808	2	0	0	0	0	-0.0004 (ns)
sensory_neuron	37757	ENSG00000127364	TAS2R4	taste 2 receptor member 4 [Source:HGNC Symbol;Acc:HGNC:14911]	ns	0	0.180765	3	0	0	0	0	-0.0067 (ns)
sensory_neuron	37758	ENSG00000125630	POLR1B	RNA polymerase I subunit B [Source:HGNC Symbol;Acc:HGNC:20454]	ns	0	-0.180741	3	0	0	0	0	-0.0043 (ns)
sensory_neuron	37759	ENSG00000143337	TOR1AIP1	torsin 1A interacting protein 1 [Source:HGNC Symbol;Acc:HGNC:29456]	ns	0	0.180725	3	0	0	0	0	0.0153 (ns)
sensory_neuron	37760	ENSG00000305936	ENSG00000305936	novel transcript, antisense to TMEM101	ns	0	0.180661	3	0	0	0	0
sensory_neuron	37761	ENSG00000269939	PCF11-AS1	PCF11 antisense RNA 1 [Source:HGNC Symbol;Acc:HGNC:52263]	ns	0	-0.180623	3	0	0	0	0
sensory_neuron	37762	ENSG00000100294	MCAT	malonyl-CoA-acyl carrier protein transacylase [Source:HGNC Symbol;Acc:HGNC:29622]	ns	0	-0.180589	3	0	0	0	0	0.0081 (ns)
sensory_neuron	37763	ENSG00000290712	DSTNP2	DSTN pseudogene 2 [Source:NCBI gene (formerly Entrezgene);Acc:171220]	ns	0	-0.180578	3	0	0	0	0
sensory_neuron	37764	ENSG00000171772	SYCE1	synaptonemal complex central element protein 1 [Source:HGNC Symbol;Acc:HGNC:28852]	ns	0	-0.180562	3	0	0	0	0	0.0053 (ns)
sensory_neuron	37765	ENSG00000181619	GPR135	G protein-coupled receptor 135 [Source:HGNC Symbol;Acc:HGNC:19991]	ns	0	-0.180535	3	0	0	0	0	-0.0016 (ns)
sensory_neuron	37766	ENSG00000230769	RFKP4	RFK pseudogene 4 [Source:HGNC Symbol;Acc:HGNC:56488]	ns	0	0.1805	2	0	0	0	0
sensory_neuron	37767	ENSG00000302085	ENSG00000302085	novel transcript, sense intronic to GSTO1	ns	0	-0.180497	2	0	0	0	0
sensory_neuron	37768	ENSG00000184752	NDUFA12	NADH:ubiquinone oxidoreductase subunit A12 [Source:HGNC Symbol;Acc:HGNC:23987]	ns	0	-0.180438	3	0	0	0	0	-0.0761 (sig)
sensory_neuron	37769	ENSG00000272523	LINC01023	long intergenic non-protein coding RNA 1023 [Source:HGNC Symbol;Acc:HGNC:49004]	ns	0	0.180372	3	0	0	0	0	0.0016 (ns)
sensory_neuron	37770	ENSG00000122971	ACADS	acyl-CoA dehydrogenase short chain [Source:HGNC Symbol;Acc:HGNC:90]	ns	0	0.180327	3	0	0	0	0	-0.0038 (ns)
sensory_neuron	37771	ENSG00000279946	ENSG00000279946	novel transcript, sense intronic to RASSF5	ns	0	0.180318	2	0	0	0	0
sensory_neuron	37772	ENSG00000309326	ENSG00000309326	novel transcript	ns	0	0.180266	2	0	0	0	0
sensory_neuron	37773	ENSG00000232472	EEF1B2P3	eukaryotic translation elongation factor 1 beta 2 pseudogene 3 [Source:HGNC Symbol;Acc:HGNC:3210]	ns	0	0.180163	3	0	0	0	0
sensory_neuron	37774	ENSG00000150636	CCDC102B	coiled-coil domain containing 102B [Source:HGNC Symbol;Acc:HGNC:26295]	ns	0	0.18011	3	0	0	0	0
sensory_neuron	37775	ENSG00000273184	ENSG00000273184	novel transcript, readthrough between HILPDA-METTL2B	ns	0	-0.18007	3	0	0	0	0
sensory_neuron	37776	ENSG00000290057	ENSG00000290057	novel transcript	ns	0	0.18003	3	0	0	0	0
sensory_neuron	37777	ENSG00000305707	ENSG00000305707	novel transcript, sense intronic to ZDHHC11B	ns	0	0.180002	2	0	0	0	0
sensory_neuron	37778	ENSG00000144671	SLC22A14	solute carrier family 22 member 14 [Source:HGNC Symbol;Acc:HGNC:8495]	ns	0	0.18	3	0	0	0	0	0.0035 (ns)
sensory_neuron	37779	ENSG00000237514	PTP4A1P7	PTP4A1 pseudogene 7 [Source:HGNC Symbol;Acc:HGNC:41934]	ns	0	0.17999	3	0	0	0	0
sensory_neuron	37780	ENSG00000230928	ENSG00000230928	novel transcript	ns	0	0.179982	2	0	0	0	0
sensory_neuron	37781	ENSG00000278075	ENSG00000278075	novel transcript	ns	0	-0.179889	3	0	0	0	0
sensory_neuron	37782	ENSG00000267740	ENSG00000267740	novel protein	ns	0	-0.17988	3	0	0	0	0
sensory_neuron	37783	ENSG00000259205	PRKXP1	PRKX pseudogene 1 [Source:HGNC Symbol;Acc:HGNC:9442]	ns	0	-0.179876	3	0	0	0	0
sensory_neuron	37784	ENSG00000228444	ENSG00000228444	novel transcript, sense intronic to LMO7	ns	0	-0.179833	3	0	0	0	0
sensory_neuron	37785	ENSG00000229738	ENSG00000229738	putative nucleic acid binding protein RY-1 (RY1) pseudogene	ns	0	0.179825	2	0	0	0	0
sensory_neuron	37786	ENSG00000177981	ASB8	ankyrin repeat and SOCS box containing 8 [Source:HGNC Symbol;Acc:HGNC:17183]	ns	0	-0.179814	3	0	0	0	0	-0.0259 (ns)
sensory_neuron	37787	ENSG00000310537	ENSG00000310537	novel transcript	ns	0	-0.17981	3	0	0	0	0
sensory_neuron	37788	ENSG00000301756	ENSG00000301756	novel transcript, antisense to METTL9	ns	0	-0.179808	2	0	0	0	0
sensory_neuron	37789	ENSG00000235619	RPL36AP33	ribosomal protein L36a pseudogene 33 [Source:HGNC Symbol;Acc:HGNC:36475]	ns	0	0.179808	2	0	0	0	0
sensory_neuron	37790	ENSG00000296541	ENSG00000296541	novel transcript	ns	0	-0.179793	2	0	0	0	0
sensory_neuron	37791	ENSG00000273619	RPS21-DT	RPS21 divergent transcript [Source:HGNC Symbol;Acc:HGNC:56740]	ns	0	-0.179761	3	0	0	0	0
sensory_neuron	37792	ENSG00000129103	SUMF2	sulfatase modifying factor 2 [Source:HGNC Symbol;Acc:HGNC:20415]	ns	0	0.179679	3	0	0	0	0	-0.0409 (sig)
sensory_neuron	37793	ENSG00000237481	ENSG00000237481	novel transcript	ns	0	0.179667	3	0	0	0	0
sensory_neuron	37794	ENSG00000301695	ENSG00000301695	novel transcript, antisense to DTNB	ns	0	0.179626	2	0	0	0	0
sensory_neuron	37795	ENSG00000274695	ENSG00000274695	novel transcript	ns	0	0.179601	2	0	0	0	0
sensory_neuron	37796	ENSG00000297635	ENSG00000297635	novel transcript	ns	0	-0.179594	3	0	0	0	0
sensory_neuron	37797	ENSG00000272510	ENSG00000272510	novel transcript, antisense to DNAJC16	ns	0	0.179589	2	0	0	0	0
sensory_neuron	37798	ENSG00000289342	ENSG00000289342	novel transcript, antisense to TRPC3	ns	0	0.179457	2	0	0	0	0
sensory_neuron	37799	ENSG00000303462	ENSG00000303462	novel transcript	ns	0	0.179448	2	0	0	0	0
sensory_neuron	37800	ENSG00000230536	ENSG00000230536	novel transcript	ns	0	0.179437	2	0	0	0	0
sensory_neuron	37801	ENSG00000125484	GTF3C4	general transcription factor IIIC subunit 4 [Source:HGNC Symbol;Acc:HGNC:4667]	ns	0	-0.179433	3	0	0	0	0	0.0029 (ns)
sensory_neuron	37802	ENSG00000285651	ENSG00000285651	novel transcript, antisense to THEM4	ns	0	0.179422	2	0	0	0	0
sensory_neuron	37803	ENSG00000280924	LINC00628	long intergenic non-protein coding RNA 628 [Source:HGNC Symbol;Acc:HGNC:27008]	ns	0	-0.179418	2	0	0	0	0
sensory_neuron	37804	ENSG00000238161	OR7E117P	olfactory receptor family 7 subfamily E member 117 pseudogene [Source:HGNC Symbol;Acc:HGNC:15303]	ns	0	-0.179403	3	0	0	0	0
sensory_neuron	37805	ENSG00000294196	ENSG00000294196	novel transcript	ns	0	-0.179381	3	0	0	0	0
sensory_neuron	37806	ENSG00000176020	AMIGO3	adhesion molecule with Ig like domain 3 [Source:HGNC Symbol;Acc:HGNC:24075]	ns	0	-0.17934	3	0	0	0	0
sensory_neuron	37807	ENSG00000261618	LINC02605	long intergenic non-protein coding RNA 2605 [Source:HGNC Symbol;Acc:HGNC:53974]	ns	0	0.179295	3	0	0	0	0
sensory_neuron	37808	ENSG00000294070	ENSG00000294070	novel transcript	ns	0	-0.179292	2	0	0	0	0
sensory_neuron	37809	ENSG00000284623	LINC02786	long intergenic non-protein coding RNA 2786 [Source:HGNC Symbol;Acc:HGNC:54307]	ns	0	0.179288	2	0	0	0	0
sensory_neuron	37810	ENSG00000262898	ENSG00000262898	novel transcript	ns	0	-0.179276	3	0	0	0	0
sensory_neuron	37811	ENSG00000307712	ENSG00000307712	novel transcript	ns	0	0.179265	3	0	0	0	0
sensory_neuron	37812	ENSG00000298440	ENSG00000298440	novel transcript	ns	0	-0.179243	2	0	0	0	0
sensory_neuron	37813	ENSG00000073905	VDAC1P1	voltage dependent anion channel 1 pseudogene 1 [Source:HGNC Symbol;Acc:HGNC:12671]	ns	0	-0.179243	3	0	0	0	0
sensory_neuron	37814	ENSG00000171314	PGAM1	phosphoglycerate mutase 1 [Source:HGNC Symbol;Acc:HGNC:8888]	ns	0	0.179238	3	0	0	0	0	0.0538 (sig)
sensory_neuron	37815	ENSG00000279384	ENSG00000279384	TEC	ns	0	-0.179235	3	0	0	0	0
sensory_neuron	37816	ENSG00000293358	ENSG00000293358	novel transcript	ns	0	0.179232	3	0	0	0	0
sensory_neuron	37817	ENSG00000301975	ENSG00000301975	novel transcript, antisense to C4orf50	ns	0	0.179186	2	0	0	0	0
sensory_neuron	37818	ENSG00000216613	ENSG00000216613	phosphopantothenoylcysteine synthetase (PPCS) pseudogene	ns	0	0.179152	2	0	0	0	0
sensory_neuron	37819	ENSG00000214248	ENSG00000214248	novel transcript, antisense to LRRC8E	ns	0	0.179104	3	0	0	0	0
sensory_neuron	37820	ENSG00000159131	GART	phosphoribosylglycinamide formyltransferase, phosphoribosylglycinamide synthetase, phosphoribosylaminoimidazole synthetase [Source:HGNC Symbol;Acc:HGNC:4163]	ns	0	-0.179093	3	0	0	0	0	-0.0458 (sig)
sensory_neuron	37821	ENSG00000239942	RN7SL394P	RNA, 7SL, cytoplasmic 394, pseudogene [Source:HGNC Symbol;Acc:HGNC:46410]	ns	0	-0.179083	2	0	0	0	0
sensory_neuron	37822	ENSG00000259072	ENSG00000259072	novel transcript	ns	0	-0.179059	2	0	0	0	0
sensory_neuron	37823	ENSG00000240423	LINC00636	long intergenic non-protein coding RNA 636 [Source:HGNC Symbol;Acc:HGNC:27702]	ns	0	-0.179002	2	0	0	0	0	0.0055 (ns)
sensory_neuron	37824	ENSG00000289451	ENSG00000289451	novel transcript	ns	0	0.178998	2	0	0	0	0
sensory_neuron	37825	ENSG00000225695	HNRNPA1P35	heterogeneous nuclear ribonucleoprotein A1 pseudogene 35 [Source:HGNC Symbol;Acc:HGNC:48764]	ns	0	0.178936	3	0	0	0	0
sensory_neuron	37826	ENSG00000272505	ENSG00000272505	novel transcript	ns	0	0.17888	3	0	0	0	0
sensory_neuron	37827	ENSG00000148153	INIP	INTS3 and NABP interacting protein [Source:HGNC Symbol;Acc:HGNC:24994]	ns	0	-0.178864	3	0	0	0	0	0.0737 (sig)
sensory_neuron	37828	ENSG00000162194	LBHD1	LBH domain containing 1 [Source:HGNC Symbol;Acc:HGNC:28351]	ns	0	0.178856	3	0	0	0	0	-0.0374 (sig)
sensory_neuron	37829	ENSG00000263393	ENSG00000263393	novel transcript, antisense to RNF138	ns	0	0.178846	2	0	0	0	0
sensory_neuron	37830	ENSG00000271631	SLC46A2-AS1	SLC46A2 antisense RNA 1 [Source:HGNC Symbol;Acc:HGNC:56364]	ns	0	0.178837	2	0	0	0	0
sensory_neuron	37831	ENSG00000108352	RAPGEFL1	Rap guanine nucleotide exchange factor like 1 [Source:HGNC Symbol;Acc:HGNC:17428]	ns	0	0.178816	3	0	0	0	0	0.0075 (ns)
sensory_neuron	37832	ENSG00000297106	ENSG00000297106	novel transcript, antisense to ZNF852	ns	0	0.17876	3	0	0	0	0
sensory_neuron	37833	ENSG00000286327	ENSG00000286327	novel transcript	ns	0	0.178744	3	0	0	0	0
sensory_neuron	37834	ENSG00000287967	ENSG00000287967	novel transcript, antisense to UQCR10	ns	0	0.178728	3	0	0	0	0
sensory_neuron	37835	ENSG00000212195	U3	Small nucleolar RNA U3 [Source:RFAM;Acc:RF00012]	ns	0	0.178719	2	0	0	0	0
sensory_neuron	37836	ENSG00000287821	ENSG00000287821	novel transcript	ns	0	-0.178709	2	0	0	0	0
sensory_neuron	37837	ENSG00000258355	ENSG00000258355	novel transcript, sense intronic to CKAP4	ns	0	0.178707	2	0	0	0	0
sensory_neuron	37838	ENSG00000301906	ENSG00000301906	novel transcript	ns	0	-0.178678	2	0	0	0	0
sensory_neuron	37839	ENSG00000295807	ENSG00000295807	novel transcript	ns	0	0.178619	3	0	0	0	0
sensory_neuron	37840	ENSG00000181752	OR8K5	olfactory receptor family 8 subfamily K member 5 [Source:HGNC Symbol;Acc:HGNC:15315]	ns	0	0.178595	2	0	0	0	0	-0.0013 (ns)
sensory_neuron	37841	ENSG00000243696	ENSG00000243696	novel MUSTN1-ITIH4 readthrough	ns	0	-0.178579	3	0	0	0	0
sensory_neuron	37842	ENSG00000274536	MIR223HG	MIR223 host gene [Source:HGNC Symbol;Acc:HGNC:54520]	ns	0	-0.178516	2	0	0	0	0
sensory_neuron	37843	ENSG00000184154	LRRC51	leucine rich repeat containing 51 [Source:HGNC Symbol;Acc:HGNC:55526]	ns	0	0.178495	3	0	0	0	0
sensory_neuron	37844	ENSG00000273214	ENSG00000273214	novel transcript	ns	0	-0.178493	2	0	0	0	0
sensory_neuron	37845	ENSG00000226237	GAS1RR	GAS1 adjacent regulatory RNA [Source:HGNC Symbol;Acc:HGNC:52261]	ns	0	-0.17843	3	0	0	0	0
sensory_neuron	37846	ENSG00000276076	ENSG00000276076	novel protein, similar to crystallin, alpha A CRYAA	ns	0	-0.178398	2	0	0	0	0
sensory_neuron	37847	ENSG00000242073	ENSG00000242073	postmeiotic segregation increased 2-like 3 (PMS2L3) pseudogene	ns	0	-0.178396	3	0	0	0	0
sensory_neuron	37848	ENSG00000304875	ENSG00000304875	novel transcript	ns	0	-0.178383	2	0	0	0	0
sensory_neuron	37849	ENSG00000306088	ENSG00000306088	novel transcript, antisense to LDLRAD3	ns	0	-0.178363	2	0	0	0	0
sensory_neuron	37850	ENSG00000253965	ENSG00000253965	novel transcript	ns	0	-0.178342	3	0	0	0	0
sensory_neuron	37851	ENSG00000120251	GRIA2	glutamate ionotropic receptor AMPA type subunit 2 [Source:HGNC Symbol;Acc:HGNC:4572]	ns	0	-0.178266	3	0	0	0	0
sensory_neuron	37852	ENSG00000082512	TRAF5	TNF receptor associated factor 5 [Source:HGNC Symbol;Acc:HGNC:12035]	ns	0	0.178253	3	0	0	0	0	-0.0747 (sig)
sensory_neuron	37853	ENSG00000275025	ENSG00000275025	novel transcript, antisense to PDK2	ns	0	-0.178236	3	0	0	0	0
sensory_neuron	37854	ENSG00000277383	BICRA-AS2	BICRA antisense RNA 2 [Source:HGNC Symbol;Acc:HGNC:56742]	ns	0	0.178182	3	0	0	0	0
sensory_neuron	37855	ENSG00000307771	ENSG00000307771	novel transcript, antisense to SWI5	ns	0	-0.178172	2	0	0	0	0
sensory_neuron	37856	ENSG00000256745	ARPC3P3	actin related protein 2/3 complex subunit 3 pseudogene 3 [Source:HGNC Symbol;Acc:HGNC:39432]	ns	0	0.178164	3	0	0	0	0
sensory_neuron	37857	ENSG00000171204	TMEM126B	transmembrane protein 126B [Source:HGNC Symbol;Acc:HGNC:30883]	ns	0	-0.178162	3	0	0	0	0	-0.0896 (sig)
sensory_neuron	37858	ENSG00000266921	ZNF230-DT	ZNF230 divergent transcript [Source:HGNC Symbol;Acc:HGNC:55316]	ns	0	-0.178135	3	0	0	0	0
sensory_neuron	37859	ENSG00000271936	ENSG00000271936	novel transcript, antisense to ADCY3	ns	0	0.178077	3	0	0	0	0
sensory_neuron	37860	ENSG00000280214	ENSG00000280214	TEC	ns	0	-0.178063	3	0	0	0	0
sensory_neuron	37861	ENSG00000205861	PCOTH	prostate and testis expressed opposite C1QTNF9B and MIPEP [Source:HGNC Symbol;Acc:HGNC:39839]	ns	0	-0.17805	3	0	0	0	0	-0.0005 (ns)
sensory_neuron	37862	ENSG00000227373	RABGAP1L-DT	RABGAP1L divergent transcript [Source:HGNC Symbol;Acc:HGNC:54296]	ns	0	-0.177998	3	0	0	0	0
sensory_neuron	37863	ENSG00000132881	CPLANE2	ciliogenesis and planar polarity effector complex subunit 2 [Source:HGNC Symbol;Acc:HGNC:28127]	ns	0	-0.177996	3	0	0	0	0
sensory_neuron	37864	ENSG00000294099	ENSG00000294099	novel transcript	ns	0	0.177957	2	0	0	0	0
sensory_neuron	37865	ENSG00000295591	ENSG00000295591	novel transcript	ns	0	0.177955	3	0	0	0	0
sensory_neuron	37866	ENSG00000227267	DONSONP1	DONSON pseudogene 1 [Source:HGNC Symbol;Acc:HGNC:56539]	ns	0	-0.177939	2	0	0	0	0
sensory_neuron	37867	ENSG00000259793	ENSG00000259793	novel transcript, antisense to DGKD	ns	0	0.17789	3	0	0	0	0
sensory_neuron	37868	ENSG00000287910	ENSG00000287910	novel transcript	ns	0	-0.177885	3	0	0	0	0
sensory_neuron	37869	ENSG00000299290	ENSG00000299290	novel transcript	ns	0	0.177872	2	0	0	0	0
sensory_neuron	37870	ENSG00000235279	ENSG00000235279	novel transcript	ns	0	0.177806	2	0	0	0	0
sensory_neuron	37871	ENSG00000228151	ENSG00000228151	novel transcript	ns	0	-0.17779	2	0	0	0	0
sensory_neuron	37872	ENSG00000300947	ENSG00000300947	novel transcript	ns	0	0.177771	2	0	0	0	0
sensory_neuron	37873	ENSG00000180257	ZNF816	zinc finger protein 816 [Source:HGNC Symbol;Acc:HGNC:26995]	ns	0	-0.177769	3	0	0	0	0	-0.0458 (sig)
sensory_neuron	37874	ENSG00000307325	ENSG00000307325	novel transcript	ns	0	-0.177729	2	0	0	0	0
sensory_neuron	37875	ENSG00000294760	ENSG00000294760	novel transcript, antisense to HEATR6	ns	0	0.177715	3	0	0	0	0
sensory_neuron	37876	ENSG00000289419	ENSG00000289419	novel transcript, sense intronic to BCL9	ns	0	-0.177696	3	0	0	0	0
sensory_neuron	37877	ENSG00000234300	LINC00229	long intergenic non-protein coding RNA 229 [Source:HGNC Symbol;Acc:HGNC:13240]	ns	0	0.177624	2	0	0	0	0
sensory_neuron	37878	ENSG00000228157	ENSG00000228157	novel transcript	ns	0	-0.177603	3	0	0	0	0
sensory_neuron	37879	ENSG00000133627	ACTR3B	actin related protein 3B [Source:HGNC Symbol;Acc:HGNC:17256]	ns	0	-0.177594	3	0	0	0	0	-0.0058 (ns)
sensory_neuron	37880	ENSG00000257337	TNS2-AS1	TNS2 antisense RNA 1 [Source:HGNC Symbol;Acc:HGNC:27464]	ns	0	0.177585	3	0	0	0	0
sensory_neuron	37881	ENSG00000230027	ENSG00000230027	novel transcript	ns	0	-0.177444	2	0	0	0	0
sensory_neuron	37882	ENSG00000250903	GMDS-DT	GMDS divergent transcript [Source:HGNC Symbol;Acc:HGNC:48993]	ns	0	-0.17743	3	0	0	0	0
sensory_neuron	37883	ENSG00000297191	ENSG00000297191	novel transcript, antisense to F10	ns	0	-0.177391	3	0	0	0	0
sensory_neuron	37884	ENSG00000258430	ENSG00000258430	novel transcript, antisense to AKT1	ns	0	0.177316	3	0	0	0	0
sensory_neuron	37885	ENSG00000301109	ENSG00000301109	novel transcript, antisense to CHD4 and LPAR5	ns	0	0.177313	3	0	0	0	0
sensory_neuron	37886	ENSG00000232139	LINC00867	long intergenic non-protein coding RNA 867 [Source:HGNC Symbol;Acc:HGNC:45265]	ns	0	-0.177292	3	0	0	0	0
sensory_neuron	37887	ENSG00000204745	ENSG00000204745	anaphase promoting complex subunit 1 (ANAPC1) pseudogene	ns	0	-0.177259	3	0	0	0	0
sensory_neuron	37888	ENSG00000272715	ENSG00000272715	novel transcript	ns	0	0.177172	3	0	0	0	0
sensory_neuron	37889	ENSG00000259394	ENSG00000259394	Y box binding protein 1 (YBX1) pseudogene	ns	0	-0.177154	3	0	0	0	0
sensory_neuron	37890	ENSG00000197969	VPS13A	vacuolar protein sorting 13 homolog A [Source:HGNC Symbol;Acc:HGNC:1908]	ns	0	-0.17704	3	0	0	0	0	-0.0001 (ns)
sensory_neuron	37891	ENSG00000217027	TPT1P4	TPT1 pseudogene 4 [Source:HGNC Symbol;Acc:HGNC:49298]	ns	0	-0.177036	3	0	0	0	0
sensory_neuron	37892	ENSG00000237280	ENSG00000237280	novel transcript	ns	0	0.177001	2	0	0	0	0
sensory_neuron	37893	ENSG00000306969	ENSG00000306969	novel transcript, antisense to KIAA0141	ns	0	0.176887	3	0	0	0	0
sensory_neuron	37894	ENSG00000187589	TERF1P2	TERF1 pseudogene 2 [Source:HGNC Symbol;Acc:HGNC:38110]	ns	0	0.176844	2	0	0	0	0
sensory_neuron	37895	ENSG00000265273	PGDP1	phosphogluconate dehydrogenase pseudogene 1 [Source:HGNC Symbol;Acc:HGNC:8892]	ns	0	-0.17683	3	0	0	0	0
sensory_neuron	37896	ENSG00000268055	ENSG00000268055	novel transcript, antisense to RYR1	ns	0	0.17678	2	0	0	0	0
sensory_neuron	37897	ENSG00000289244	ENSG00000289244	novel transcript	ns	0	-0.176735	3	0	0	0	0
sensory_neuron	37898	ENSG00000288849	ENSG00000288849	novel transcript	ns	0	-0.176723	3	0	0	0	0
sensory_neuron	37899	ENSG00000215022	ENSG00000215022	novel transcript, antisense to PHACTR1	ns	0	-0.176659	3	0	0	0	0
sensory_neuron	37900	ENSG00000226180	ENSG00000226180	novel transcript	ns	0	-0.176647	3	0	0	0	0
sensory_neuron	37901	ENSG00000303446	ENSG00000303446	novel transcript	ns	0	-0.176642	2	0	0	0	0
sensory_neuron	37902	ENSG00000175170	FAM182B	family with sequence similarity 182 member B [Source:HGNC Symbol;Acc:HGNC:34503]	ns	0	-0.176626	3	0	0	0	0
sensory_neuron	37903	ENSG00000178795	GDPD4	glycerophosphodiester phosphodiesterase domain containing 4 [Source:HGNC Symbol;Acc:HGNC:24849]	ns	0	-0.176603	2	0	0	0	0	0.0047 (ns)
sensory_neuron	37904	ENSG00000289346	ENSG00000289346	Novel protein	ns	0	-0.176587	3	0	0	0	0
sensory_neuron	37905	ENSG00000306707	ENSG00000306707	novel transcript	ns	0	0.176582	2	0	0	0	0
sensory_neuron	37906	ENSG00000233237	LINC00472	long intergenic non-protein coding RNA 472 [Source:HGNC Symbol;Acc:HGNC:21380]	ns	0	0.176573	3	0	0	0	0	0.0018 (ns)
sensory_neuron	37907	ENSG00000298957	ENSG00000298957	novel transcript, sense intronic to XKR4	ns	0	0.176546	2	0	0	0	0
sensory_neuron	37908	ENSG00000299423	ENSG00000299423	novel transcript	ns	0	-0.176528	2	0	0	0	0
sensory_neuron	37909	ENSG00000307061	ENSG00000307061	novel transcript	ns	0	0.176449	2	0	0	0	0
sensory_neuron	37910	ENSG00000165996	HACD1	3-hydroxyacyl-CoA dehydratase 1 [Source:HGNC Symbol;Acc:HGNC:9639]	ns	0	0.176439	3	0	0	0	0	-0.0041 (ns)
sensory_neuron	37911	ENSG00000237423	LINC01522	long intergenic non-protein coding RNA 1522 [Source:HGNC Symbol;Acc:HGNC:51224]	ns	0	0.176425	3	0	0	0	0
sensory_neuron	37912	ENSG00000179632	MAF1	MAF1 homolog, negative regulator of RNA polymerase III [Source:HGNC Symbol;Acc:HGNC:24966]	ns	0	0.176424	3	0	0	0	0	0.0119 (ns)
sensory_neuron	37913	ENSG00000308706	ENSG00000308706	novel transcript	ns	0	0.176424	2	0	0	0	0
sensory_neuron	37914	ENSG00000124279	FASTKD3	FAST kinase domains 3 [Source:HGNC Symbol;Acc:HGNC:28758]	ns	0	-0.176419	3	0	0	0	0	-0.0145 (ns)
sensory_neuron	37915	ENSG00000290963	ENSG00000290963	novel transcript	ns	0	0.176411	3	0	0	0	0
sensory_neuron	37916	ENSG00000271207	MTCO1P22	MT-CO1 pseudogene 22 [Source:HGNC Symbol;Acc:HGNC:52087]	ns	0	-0.176403	2	0	0	0	0
sensory_neuron	37917	ENSG00000228878	SEPTIN7-DT	SEPTIN7 divergent transcript [Source:HGNC Symbol;Acc:HGNC:51153]	ns	0	-0.176396	3	0	0	0	0
sensory_neuron	37918	ENSG00000248098	BCKDHA	branched chain keto acid dehydrogenase E1 subunit alpha [Source:HGNC Symbol;Acc:HGNC:986]	ns	0	-0.176339	3	0	0	0	0	0.0188 (ns)
sensory_neuron	37919	ENSG00000089639	GMIP	GEM interacting protein [Source:HGNC Symbol;Acc:HGNC:24852]	ns	0	0.176336	3	0	0	0	0	0.0590 (sig)
sensory_neuron	37920	ENSG00000237927	ENSG00000237927	novel transcript	ns	0	0.176281	3	0	0	0	0
sensory_neuron	37921	ENSG00000284693	LINC02606	long intergenic non-protein coding RNA 2606 [Source:HGNC Symbol;Acc:HGNC:54047]	ns	0	0.176263	3	0	0	0	0
sensory_neuron	37922	ENSG00000113595	TRIM23	tripartite motif containing 23 [Source:HGNC Symbol;Acc:HGNC:660]	ns	0	-0.176262	3	0	0	0	0	0.0074 (ns)
sensory_neuron	37923	ENSG00000286518	ENSG00000286518	novel transcript, antisense to PRDM16	ns	0	0.176259	2	0	0	0	0
sensory_neuron	37924	ENSG00000231772	ENSG00000231772	novel transcript	ns	0	0.176216	3	0	0	0	0
sensory_neuron	37925	ENSG00000300089	ENSG00000300089	novel transcript	ns	0	0.176214	2	0	0	0	0
sensory_neuron	37926	ENSG00000284837	ENSG00000284837	novel transcript	ns	0	0.176125	2	0	0	0	0
sensory_neuron	37927	ENSG00000254338	MAFA-AS1	MAFA antisense RNA 1 [Source:HGNC Symbol;Acc:HGNC:51203]	ns	0	-0.176111	3	0	0	0	0
sensory_neuron	37928	ENSG00000279691	ENSG00000279691	TEC	ns	0	0.176085	3	0	0	0	0
sensory_neuron	37929	ENSG00000243280	RPL36AP19	ribosomal protein L36a pseudogene 19 [Source:HGNC Symbol;Acc:HGNC:36436]	ns	0	0.176072	2	0	0	0	0
sensory_neuron	37930	ENSG00000130522	JUND	JunD proto-oncogene, AP-1 transcription factor subunit [Source:HGNC Symbol;Acc:HGNC:6206]	ns	0	0.17598	3	0	0	0	0	0.0076 (ns)
sensory_neuron	37931	ENSG00000267215	ENSG00000267215	novel transcript	ns	0	0.175845	2	0	0	0	0
sensory_neuron	37932	ENSG00000306015	ENSG00000306015	novel transcript, antisense to GPBP1L1	ns	0	-0.175781	3	0	0	0	0
sensory_neuron	37933	ENSG00000243468	INGX	inhibitor of growth family, X-linked (pseudogene) [Source:HGNC Symbol;Acc:HGNC:6064]	ns	0	0.175747	2	0	0	0	0
sensory_neuron	37934	ENSG00000295169	ENSG00000295169	novel transcript, sense intronic to HOOK2	ns	0	0.175685	2	0	0	0	0
sensory_neuron	37935	ENSG00000289375	ENSG00000289375	novel transcript	ns	0	-0.175669	3	0	0	0	0
sensory_neuron	37936	ENSG00000199879	RNVU1-22	RNA, variant U1 small nuclear 22 [Source:HGNC Symbol;Acc:HGNC:48462]	ns	0	0.175619	2	0	0	0	0
sensory_neuron	37937	ENSG00000263683	ENSG00000263683	novel transcript	ns	0	0.175619	2	0	0	0	0
sensory_neuron	37938	ENSG00000168785	TSPAN5	tetraspanin 5 [Source:HGNC Symbol;Acc:HGNC:17753]	ns	0	-0.175569	3	0	0	0	0	0.0766 (ns)
sensory_neuron	37939	ENSG00000137478	FCHSD2	FCH and double SH3 domains 2 [Source:HGNC Symbol;Acc:HGNC:29114]	ns	0	-0.175535	3	0	0	0	0	-0.0092 (ns)
sensory_neuron	37940	ENSG00000254003	SRI-AS1	SRI antisense RNA 1 [Source:HGNC Symbol;Acc:HGNC:40564]	ns	0	0.175535	2	0	0	0	0
sensory_neuron	37941	ENSG00000240498	CDKN2B-AS1	CDKN2B and CDKN2A antisense cis and trans regulatory RNA 1 [Source:HGNC Symbol;Acc:HGNC:34341]	ns	0	-0.175487	3	0	0	0	0	-0.0105 (ns)
sensory_neuron	37942	ENSG00000289930	ENSG00000289930	novel transcript	ns	0	-0.17548	2	0	0	0	0
sensory_neuron	37943	ENSG00000304450	ENSG00000304450	novel transcript	ns	0	-0.175461	3	0	0	0	0
sensory_neuron	37944	ENSG00000257390	ENSG00000257390	novel protein	ns	0	-0.175449	3	0	0	0	0
sensory_neuron	37945	ENSG00000286162	ENSG00000286162	novel transcript	ns	0	0.175405	3	0	0	0	0
sensory_neuron	37946	ENSG00000143452	HORMAD1	HORMA domain containing 1 [Source:HGNC Symbol;Acc:HGNC:25245]	ns	0	-0.175389	3	0	0	0	0	0.0015 (ns)
sensory_neuron	37947	ENSG00000305553	ENSG00000305553	novel transcript	ns	0	0.175365	2	0	0	0	0
sensory_neuron	37948	ENSG00000250167	ENSG00000250167	novel transcript	ns	0	-0.17533	3	0	0	0	0
sensory_neuron	37949	ENSG00000239388	ASB14	ankyrin repeat and SOCS box containing 14 [Source:HGNC Symbol;Acc:HGNC:19766]	ns	0	0.175302	2	0	0	0	0
sensory_neuron	37950	ENSG00000293410	ENSG00000293410	novel transcript	ns	0	0.175291	2	0	0	0	0
sensory_neuron	37951	ENSG00000101251	SEL1L2	SEL1L2 adaptor subunit of SYVN1 ubiquitin ligase [Source:HGNC Symbol;Acc:HGNC:15897]	ns	0	-0.175257	3	0	0	0	0
sensory_neuron	37952	ENSG00000234684	SDCBP2-AS1	SDCBP2 antisense RNA 1 [Source:HGNC Symbol;Acc:HGNC:44314]	ns	0	0.175243	3	0	0	0	0
sensory_neuron	37953	ENSG00000289010	ENSG00000289010	novel transcript	ns	0	0.175235	2	0	0	0	0
sensory_neuron	37954	ENSG00000236017	ASMTL-AS1	ASMTL antisense RNA 1 [Source:HGNC Symbol;Acc:HGNC:25811]	ns	0	-0.17523	3	0	0	0	0
sensory_neuron	37955	ENSG00000228623	ZNF883	zinc finger protein 883 [Source:HGNC Symbol;Acc:HGNC:27271]	ns	0	-0.175196	3	0	0	0	0	-0.0076 (ns)
sensory_neuron	37956	ENSG00000214826	DDX12P	DEAD/H-box helicase 12, pseudogene [Source:HGNC Symbol;Acc:HGNC:2737]	ns	0	-0.175192	3	0	0	0	0
sensory_neuron	37957	ENSG00000249993	BFSP2-AS1	BFSP2 antisense RNA 1 [Source:HGNC Symbol;Acc:HGNC:28425]	ns	0	0.175184	2	0	0	0	0
sensory_neuron	37958	ENSG00000294462	ENSG00000294462	novel transcript	ns	0	-0.17518	3	0	0	0	0
sensory_neuron	37959	ENSG00000297724	ENSG00000297724	novel transcript	ns	0	0.175156	2	0	0	0	0
sensory_neuron	37960	ENSG00000305869	ENSG00000305869	novel transcript	ns	0	0.175134	3	0	0	0	0
sensory_neuron	37961	ENSG00000234805	FAM151AP1	FAM151A pseudogene 1 [Source:HGNC Symbol;Acc:HGNC:56626]	ns	0	-0.175037	2	0	0	0	0
sensory_neuron	37962	ENSG00000265844	ENSG00000265844	novel transcript	ns	0	-0.175023	2	0	0	0	0
sensory_neuron	37963	ENSG00000198836	OPA1	OPA1 mitochondrial dynamin like GTPase [Source:HGNC Symbol;Acc:HGNC:8140]	ns	0	-0.174976	3	0	0	0	0	-0.0170 (ns)
sensory_neuron	37964	ENSG00000298788	ENSG00000298788	novel transcript, antisense to SIRT4	ns	0	0.174966	2	0	0	0	0
sensory_neuron	37965	ENSG00000309559	ENSG00000309559	novel transcript	ns	0	-0.174937	2	0	0	0	0
sensory_neuron	37966	ENSG00000131127	ZNF141	zinc finger protein 141 [Source:HGNC Symbol;Acc:HGNC:12926]	ns	0	-0.174887	3	0	0	0	0
sensory_neuron	37967	ENSG00000280000	ENSG00000280000	TEC	ns	0	0.174886	2	0	0	0	0
sensory_neuron	37968	ENSG00000287096	ENSG00000287096	novel transcript	ns	0	0.174885	2	0	0	0	0
sensory_neuron	37969	ENSG00000251075	HTT-AS	HTT antisense RNA [Source:HGNC Symbol;Acc:HGNC:37118]	ns	0	0.174867	3	0	0	0	0
sensory_neuron	37970	ENSG00000227578	RPS3AP53	RPS3A pseudogene 53 [Source:HGNC Symbol;Acc:HGNC:44500]	ns	0	0.174827	2	0	0	0	0
sensory_neuron	37971	ENSG00000255342	ENSG00000255342	FUN14 domain containing 1 (FUNDC1) pseudogene	ns	0	0.174769	2	0	0	0	0
sensory_neuron	37972	ENSG00000293556	ENSG00000293556	novel transcript	ns	0	-0.174767	2	0	0	0	0
sensory_neuron	37973	ENSG00000174197	MGA	MAX dimerization protein MGA [Source:HGNC Symbol;Acc:HGNC:14010]	ns	0	-0.17474	3	0	0	0	0	-0.0240 (sig)
sensory_neuron	37974	ENSG00000236920	ENSG00000236920	novel transcript	ns	0	0.174698	2	0	0	0	0
sensory_neuron	37975	ENSG00000309490	ENSG00000309490	novel transcript	ns	0	0.174644	2	0	0	0	0
sensory_neuron	37976	ENSG00000280129	ENSG00000280129	TEC	ns	0	-0.174624	3	0	0	0	0
sensory_neuron	37977	ENSG00000173258	ZNF483	zinc finger protein 483 [Source:HGNC Symbol;Acc:HGNC:23384]	ns	0	-0.174575	3	0	0	0	0	0.0686 (ns)
sensory_neuron	37978	ENSG00000232823	TXNP1	thioredoxin pseudogene 1 [Source:HGNC Symbol;Acc:HGNC:49481]	ns	0	-0.174548	1	0	0	0	0
sensory_neuron	37979	ENSG00000271967	ENSG00000271967	novel transcript	ns	0	-0.174535	3	0	0	0	0
sensory_neuron	37980	ENSG00000300121	ENSG00000300121	novel transcript, antisense to GLUD2	ns	0	-0.174533	2	0	0	0	0
sensory_neuron	37981	ENSG00000179387	ELMOD2	ELMO domain containing 2 [Source:HGNC Symbol;Acc:HGNC:28111]	ns	0	-0.174506	3	0	0	0	0	-0.0129 (ns)
sensory_neuron	37982	ENSG00000293600	ENSG00000293600	novel protein	ns	0	0.174486	3	0	0	0	0
sensory_neuron	37983	ENSG00000185303	SFTPA2	surfactant protein A2 [Source:HGNC Symbol;Acc:HGNC:10799]	ns	0	0.174449	2	0	0	0	0
sensory_neuron	37984	ENSG00000301303	ENSG00000301303	novel transcript	ns	0	-0.174422	2	0	0	0	0
sensory_neuron	37985	ENSG00000121381	TAS2R9	taste 2 receptor member 9 [Source:HGNC Symbol;Acc:HGNC:14917]	ns	0	-0.174418	2	0	0	0	0	0.0051 (ns)
sensory_neuron	37986	ENSG00000087008	ACOX3	acyl-CoA oxidase 3, pristanoyl [Source:HGNC Symbol;Acc:HGNC:121]	ns	0	-0.174368	3	0	0	0	0	-0.0065 (ns)
sensory_neuron	37987	ENSG00000297646	ENSG00000297646	novel transcript, antisense to MCPH1	ns	0	-0.174356	2	0	0	0	0
sensory_neuron	37988	ENSG00000267524	RPSAP57	ribosomal protein SA pseudogene 57 [Source:HGNC Symbol;Acc:HGNC:35889]	ns	0	0.174349	2	0	0	0	0
sensory_neuron	37989	ENSG00000265559	RN7SL652P	RNA, 7SL, cytoplasmic 652, pseudogene [Source:HGNC Symbol;Acc:HGNC:46668]	ns	0	0.174344	2	0	0	0	0
sensory_neuron	37990	ENSG00000299506	ENSG00000299506	novel transcript, antisense to ZDHHC1	ns	0	-0.174316	2	0	0	0	0
sensory_neuron	37991	ENSG00000275040	ENSG00000275040	novel transcript	ns	0	-0.174305	2	0	0	0	0
sensory_neuron	37992	ENSG00000296886	ENSG00000296886	novel transcript, sense intronic to BACH1	ns	0	0.17427	2	0	0	0	0
sensory_neuron	37993	ENSG00000164983	TMEM65	transmembrane protein 65 [Source:HGNC Symbol;Acc:HGNC:25203]	ns	0	0.17422	3	0	0	0	0	0.0035 (ns)
sensory_neuron	37994	ENSG00000258952	SALRNA1	senescence associated long non-coding RNA 1 [Source:HGNC Symbol;Acc:HGNC:49001]	ns	0	-0.174195	2	0	0	0	0
sensory_neuron	37995	ENSG00000259358	DEPDC1P1	DEP domain containing 1 pseudogene 1 [Source:HGNC Symbol;Acc:HGNC:31125]	ns	0	0.174172	2	0	0	0	0
sensory_neuron	37996	ENSG00000100350	FOXRED2	FAD dependent oxidoreductase domain containing 2 [Source:HGNC Symbol;Acc:HGNC:26264]	ns	0	0.174157	3	0	0	0	0	0.0145 (ns)
sensory_neuron	37997	ENSG00000289085	ENSG00000289085	novel transcript, sense intronic to CPEB4	ns	0	0.174008	3	0	0	0	0
sensory_neuron	37998	ENSG00000121058	COIL	coilin [Source:HGNC Symbol;Acc:HGNC:2184]	ns	0	0.173983	3	0	0	0	0	-0.0301 (sig)
sensory_neuron	37999	ENSG00000162739	SLAMF6	SLAM family member 6 [Source:HGNC Symbol;Acc:HGNC:21392]	ns	0	0.173972	2	0	0	0	0	-0.1050 (sig)
sensory_neuron	38000	ENSG00000261457	ENSG00000261457	zinc finger protein 267 (ZNF267) pseudogene	ns	0	0.173928	3	0	0	0	0
sensory_neuron	38001	ENSG00000239415	ENSG00000239415	novel transcript, antisense to MCM3APAS	ns	0	-0.173899	3	0	0	0	0
sensory_neuron	38002	ENSG00000244313	ENSG00000244313	ribosomal protein S10 (RPS10) pseudogene	ns	0	0.173841	3	0	0	0	0
sensory_neuron	38003	ENSG00000309382	ENSG00000309382	novel transcript, antisense to PTCHD4	ns	0	-0.173827	3	0	0	0	0
sensory_neuron	38004	ENSG00000262410	ENSG00000262410	novel transcript, sense intronic FN3K	ns	0	-0.173789	3	0	0	0	0
sensory_neuron	38005	ENSG00000302127	ENSG00000302127	novel transcript	ns	0	-0.173757	1	0	0	0	0
sensory_neuron	38006	ENSG00000253361	ENSG00000253361	novel transcript	ns	0	0.173735	3	0	0	0	0
sensory_neuron	38007	ENSG00000140876	NUDT7	nudix hydrolase 7 [Source:HGNC Symbol;Acc:HGNC:8054]	ns	0	0.1737	3	0	0	0	0	-0.0285 (ns)
sensory_neuron	38008	ENSG00000227508	LINC01624	long intergenic non-protein coding RNA 1624 [Source:HGNC Symbol;Acc:HGNC:52051]	ns	0	0.173666	2	0	0	0	0
sensory_neuron	38009	ENSG00000235257	ITGA9-AS1	ITGA9 antisense RNA 1 [Source:HGNC Symbol;Acc:HGNC:49668]	ns	0	0.173658	3	0	0	0	0
sensory_neuron	38010	ENSG00000294538	ENSG00000294538	novel transcript, antisense to STMN3	ns	0	0.173651	3	0	0	0	0
sensory_neuron	38011	ENSG00000198618	PPIAP22	peptidylprolyl isomerase A pseudogene 22 [Source:HGNC Symbol;Acc:HGNC:17236]	ns	0	0.173643	3	0	0	0	0
sensory_neuron	38012	ENSG00000310455	ENSG00000310455	novel transcript	ns	0	-0.173564	2	0	0	0	0
sensory_neuron	38013	ENSG00000006576	PHTF2	putative homeodomain transcription factor 2 [Source:HGNC Symbol;Acc:HGNC:13411]	ns	0	0.173553	3	0	0	0	0	0.0058 (ns)
sensory_neuron	38014	ENSG00000288398	ENSG00000288398	novel transcript	ns	0	-0.173536	3	0	0	0	0
sensory_neuron	38015	ENSG00000296661	ENSG00000296661	novel transcript	ns	0	-0.173534	2	0	0	0	0
sensory_neuron	38016	ENSG00000258803	ENSG00000258803	novel transcript	ns	0	0.173519	2	0	0	0	0
sensory_neuron	38017	ENSG00000277945	ENSG00000277945	novel transcript, sense intronic to HMGA2	ns	0	0.173485	3	0	0	0	0
sensory_neuron	38018	ENSG00000272866	ENSG00000272866	novel transcript	ns	0	0.173462	3	0	0	0	0
sensory_neuron	38019	ENSG00000305934	ENSG00000305934	novel transcript	ns	0	0.17345	2	0	0	0	0
sensory_neuron	38020	ENSG00000295813	ENSG00000295813	novel transcript, antisense to MTCH2	ns	0	-0.173378	3	0	0	0	0
sensory_neuron	38021	ENSG00000268149	ENSG00000268149	MAP2K7 antisense RNA 1 [Source:HGNC Symbol;Acc:HGNC:58326]	ns	0	-0.17337	3	0	0	0	0
sensory_neuron	38022	ENSG00000233514	ENSG00000233514	small nuclear ribonucleoprotein D1 polypeptide 16kDa (SNRPD1) pseudogene	ns	0	-0.173367	3	0	0	0	0
sensory_neuron	38023	ENSG00000223872	ENSG00000223872	novel transcript	ns	0	-0.17335	2	0	0	0	0
sensory_neuron	38024	ENSG00000286400	ENSG00000286400	novel transcript	ns	0	-0.173329	2	0	0	0	0
sensory_neuron	38025	ENSG00000228824	MIR4500HG	MIR4500 host gene [Source:HGNC Symbol;Acc:HGNC:42773]	ns	0	0.173324	3	0	0	0	0
sensory_neuron	38026	ENSG00000289982	ENSG00000289982	novel transcript	ns	0	0.173283	2	0	0	0	0
sensory_neuron	38027	ENSG00000289986	ENSG00000289986	novel transcript, sense intronic to C3orf58	ns	0	-0.173256	2	0	0	0	0
sensory_neuron	38028	ENSG00000241490	ENSG00000241490	novel transcript, antisense to ZNF80	ns	0	0.17324	3	0	0	0	0
sensory_neuron	38029	ENSG00000301898	ENSG00000301898	novel transcript	ns	0	0.173228	3	0	0	0	0
sensory_neuron	38030	ENSG00000126088	UROD	uroporphyrinogen decarboxylase [Source:HGNC Symbol;Acc:HGNC:12591]	ns	0	0.173218	3	0	0	0	0	-0.0027 (ns)
sensory_neuron	38031	ENSG00000302317	ENSG00000302317	novel transcript, antisense to RNF4	ns	0	-0.173181	3	0	0	0	0
sensory_neuron	38032	ENSG00000264529	DNAJB6P8	DNAJB6 pseudogene 8 [Source:HGNC Symbol;Acc:HGNC:54761]	ns	0	0.173136	2	0	0	0	0
sensory_neuron	38033	ENSG00000203387	SNF8P1	SNF8 pseudogene 1 [Source:HGNC Symbol;Acc:HGNC:54702]	ns	0	-0.173125	2	0	0	0	0
sensory_neuron	38034	ENSG00000237489	C10orf143	chromosome 10 open reading frame 143 [Source:HGNC Symbol;Acc:HGNC:48677]	ns	0	-0.173124	3	0	0	0	0
sensory_neuron	38035	ENSG00000304679	ENSG00000304679	novel transcript, antisense to PDPK1	ns	0	0.173112	3	0	0	0	0
sensory_neuron	38036	ENSG00000103121	CMC2	C-X9-C motif containing 2 [Source:HGNC Symbol;Acc:HGNC:24447]	ns	0	-0.173102	3	0	0	0	0	-0.0889 (sig)
sensory_neuron	38037	ENSG00000165061	ZMAT4	zinc finger matrin-type 4 [Source:HGNC Symbol;Acc:HGNC:25844]	ns	0	-0.173092	3	0	0	0	0	0.0050 (ns)
sensory_neuron	38038	ENSG00000263105	ENSG00000263105	novel transcript	ns	0	-0.173043	3	0	0	0	0
sensory_neuron	38039	ENSG00000063046	EIF4B	eukaryotic translation initiation factor 4B [Source:HGNC Symbol;Acc:HGNC:3285]	ns	0	-0.173043	3	0	0	0	0	-0.0326 (ns)
sensory_neuron	38040	ENSG00000249256	ATP5MGP3	ATP synthase membrane subunit g pseudogene 3 [Source:HGNC Symbol;Acc:HGNC:13216]	ns	0	0.173028	2	0	0	0	0
sensory_neuron	38041	ENSG00000084072	PPIE	peptidylprolyl isomerase E [Source:HGNC Symbol;Acc:HGNC:9258]	ns	0	-0.172975	3	0	0	0	0	-0.0413 (sig)
sensory_neuron	38042	ENSG00000065457	ADAT1	adenosine deaminase tRNA specific 1 [Source:HGNC Symbol;Acc:HGNC:228]	ns	0	-0.172971	3	0	0	0	0	0.0048 (ns)
sensory_neuron	38043	ENSG00000219085	NPM1P37	nucleophosmin 1 pseudogene 37 [Source:HGNC Symbol;Acc:HGNC:45216]	ns	0	0.172959	3	0	0	0	0
sensory_neuron	38044	ENSG00000278957	ENSG00000278957	TEC	ns	0	0.172926	3	0	0	0	0
sensory_neuron	38045	ENSG00000288088	ENSG00000288088	novel transcript	ns	0	0.172923	2	0	0	0	0
sensory_neuron	38046	ENSG00000297250	ENSG00000297250	novel transcript, antisense to ZNF614	ns	0	0.172914	3	0	0	0	0
sensory_neuron	38047	ENSG00000295171	ENSG00000295171	novel transcript, antisense to CTXND2	ns	0	0.172866	2	0	0	0	0
sensory_neuron	38048	ENSG00000270179	ENSG00000270179	novel transcript	ns	0	-0.172863	3	0	0	0	0
sensory_neuron	38049	ENSG00000295011	ENSG00000295011	novel transcript	ns	0	0.172807	2	0	0	0	0
sensory_neuron	38050	ENSG00000228839	PIK3IP1-DT	PIK3IP1 divergent transcript [Source:HGNC Symbol;Acc:HGNC:41072]	ns	0	0.172805	3	0	0	0	0
sensory_neuron	38051	ENSG00000189001	SBSN	suprabasin [Source:HGNC Symbol;Acc:HGNC:24950]	ns	0	-0.172778	3	0	0	0	0
sensory_neuron	38052	ENSG00000308589	ENSG00000308589	novel transcript, antisense to NKX3-1	ns	0	-0.172765	2	0	0	0	0
sensory_neuron	38053	ENSG00000279964	ENSG00000279964	TEC	ns	0	0.172745	2	0	0	0	0
sensory_neuron	38054	ENSG00000197329	PELI1	pellino E3 ubiquitin protein ligase 1 [Source:HGNC Symbol;Acc:HGNC:8827]	ns	0	-0.172724	3	0	0	0	0	0.0842 (sig)
sensory_neuron	38055	ENSG00000301214	ENSG00000301214	novel transcript	ns	0	-0.172719	3	0	0	0	0
sensory_neuron	38056	ENSG00000177595	PIDD1	p53-induced death domain protein 1 [Source:HGNC Symbol;Acc:HGNC:16491]	ns	0	0.172678	3	0	0	0	0	-0.0185 (ns)
sensory_neuron	38057	ENSG00000137098	SPAG8	sperm associated antigen 8 [Source:HGNC Symbol;Acc:HGNC:14105]	ns	0	-0.172529	3	0	0	0	0
sensory_neuron	38058	ENSG00000290858	ENSG00000290858	novel transcript	ns	0	0.172419	3	0	0	0	0
sensory_neuron	38059	ENSG00000077549	CAPZB	capping actin protein of muscle Z-line subunit beta [Source:HGNC Symbol;Acc:HGNC:1491]	ns	0	0.172405	3	0	0	0	0	0.0569 (sig)
sensory_neuron	38060	ENSG00000287998	ENSG00000287998	novel transcript	ns	0	-0.172389	3	0	0	0	0
sensory_neuron	38061	ENSG00000235917	MTCO2P11	MT-CO2 pseudogene 11 [Source:HGNC Symbol;Acc:HGNC:52027]	ns	0	0.17232	2	0	0	0	0
sensory_neuron	38062	ENSG00000251389	YTHDF1P1	YTH domain family member 1 pseudogene 1 [Source:HGNC Symbol;Acc:HGNC:31681]	ns	0	-0.172293	2	0	0	0	0
sensory_neuron	38063	ENSG00000227236	ENSG00000227236	solute carrier family 39 (zinc transporter), member 14 pseudogene (SLC39A14)	ns	0	-0.172285	2	0	0	0	0
sensory_neuron	38064	ENSG00000234707	SEC61G-DT	SEC61G divergent transcript [Source:HGNC Symbol;Acc:HGNC:40835]	ns	0	-0.172273	2	0	0	0	0
sensory_neuron	38065	ENSG00000047315	POLR2B	RNA polymerase II subunit B [Source:HGNC Symbol;Acc:HGNC:9188]	ns	0	-0.172266	3	0	0	0	0	0.0069 (ns)
sensory_neuron	38066	ENSG00000261126	RBFADN	RBFA downstream neighbor [Source:HGNC Symbol;Acc:HGNC:48591]	ns	0	-0.172176	3	0	0	0	0
sensory_neuron	38067	ENSG00000289446	ENSG00000289446	novel transcript	ns	0	0.172172	3	0	0	0	0
sensory_neuron	38068	ENSG00000237772	LINC02631	long intergenic non-protein coding RNA 2631 [Source:HGNC Symbol;Acc:HGNC:54112]	ns	0	-0.172144	3	0	0	0	0
sensory_neuron	38069	ENSG00000229036	VDAC1P8	voltage dependent anion channel 1 pseudogene 8 [Source:HGNC Symbol;Acc:HGNC:37483]	ns	0	-0.172132	3	0	0	0	0
sensory_neuron	38070	ENSG00000185467	KPNA7	karyopherin subunit alpha 7 [Source:HGNC Symbol;Acc:HGNC:21839]	ns	0	0.172088	2	0	0	0	0
sensory_neuron	38071	ENSG00000114374	USP9Y	ubiquitin specific peptidase 9 Y-linked [Source:HGNC Symbol;Acc:HGNC:12633]	ns	0	-0.172031	2	0	0	0	0	-0.0050 (ns)
sensory_neuron	38072	ENSG00000120647	CCDC77	coiled-coil domain containing 77 [Source:HGNC Symbol;Acc:HGNC:28203]	ns	0	-0.172018	3	0	0	0	0	-0.0204 (sig)
sensory_neuron	38073	ENSG00000105968	H2AZ2	H2A.Z variant histone 2 [Source:HGNC Symbol;Acc:HGNC:20664]	ns	0	-0.172006	3	0	0	0	0
sensory_neuron	38074	ENSG00000301476	ENSG00000301476	novel transcript, antisense to TATDN1	ns	0	-0.171995	3	0	0	0	0
sensory_neuron	38075	ENSG00000188419	CHM	CHM Rab escort protein [Source:HGNC Symbol;Acc:HGNC:1940]	ns	0	-0.171991	3	0	0	0	0	-0.0185 (ns)
sensory_neuron	38076	ENSG00000289331	ENSG00000289331	novel transcript, antisense to BCL6-AS1	ns	0	0.171986	3	0	0	0	0
sensory_neuron	38077	ENSG00000161533	ACOX1	acyl-CoA oxidase 1 [Source:HGNC Symbol;Acc:HGNC:119]	ns	0	0.171953	3	0	0	0	0	0.0980 (sig)
sensory_neuron	38078	ENSG00000213842	SUGT1P2	SUGT1 pseudogene 2 [Source:HGNC Symbol;Acc:HGNC:31377]	ns	0	0.171923	3	0	0	0	0
sensory_neuron	38079	ENSG00000276119	OR13C2	olfactory receptor family 13 subfamily C member 2 [Source:HGNC Symbol;Acc:HGNC:14701]	ns	0	-0.171909	2	0	0	0	0	0.0000 (ns)
sensory_neuron	38080	ENSG00000293716	ENSG00000293716	novel transcript	ns	0	-0.171894	2	0	0	0	0
sensory_neuron	38081	ENSG00000296788	ENSG00000296788	novel transcript	ns	0	0.171854	2	0	0	0	0
sensory_neuron	38082	ENSG00000293144	ENSG00000293144	novel transcript	ns	0	-0.171801	3	0	0	0	0
sensory_neuron	38083	ENSG00000164306	PRIMPOL	primase and DNA directed polymerase [Source:HGNC Symbol;Acc:HGNC:26575]	ns	0	-0.17175	3	0	0	0	0	-0.0062 (ns)
sensory_neuron	38084	ENSG00000300950	ENSG00000300950	novel transcript	ns	0	0.171725	2	0	0	0	0
sensory_neuron	38085	ENSG00000167968	DNASE1L2	deoxyribonuclease 1 like 2 [Source:HGNC Symbol;Acc:HGNC:2958]	ns	0	-0.171694	3	0	0	0	0
sensory_neuron	38086	ENSG00000300799	ENSG00000300799	novel transcript, sense intronic to DPYD	ns	0	0.171689	3	0	0	0	0
sensory_neuron	38087	ENSG00000288743	ENSG00000288743	novel transcript	ns	0	-0.171671	3	0	0	0	0
sensory_neuron	38088	ENSG00000280157	ENSG00000280157	TEC	ns	0	-0.171667	3	0	0	0	0
sensory_neuron	38089	ENSG00000078114	NEBL	nebulette [Source:HGNC Symbol;Acc:HGNC:16932]	ns	0	-0.171637	3	0	0	0	0	0.0002 (ns)
sensory_neuron	38090	ENSG00000204033	LRIT2	leucine rich repeat, Ig-like and transmembrane domains 2 [Source:HGNC Symbol;Acc:HGNC:23443]	ns	0	0.171622	2	0	0	0	0	0.0086 (ns)
sensory_neuron	38091	ENSG00000125991	ERGIC3	ERGIC and golgi 3 [Source:HGNC Symbol;Acc:HGNC:15927]	ns	0	0.171578	3	0	0	0	0	-0.0201 (ns)
sensory_neuron	38092	ENSG00000307241	ENSG00000307241	novel transcript, sense intronic to RAD54L2	ns	0	0.171576	3	0	0	0	0
sensory_neuron	38093	ENSG00000213013	RPS15AP36	ribosomal protein S15a pseudogene 36 [Source:HGNC Symbol;Acc:HGNC:36803]	ns	0	0.171543	3	0	0	0	0
sensory_neuron	38094	ENSG00000282478	ENSG00000282478	novel transcript	ns	0	0.171415	2	0	0	0	0
sensory_neuron	38095	ENSG00000144214	LYG1	lysozyme g1 [Source:HGNC Symbol;Acc:HGNC:27014]	ns	0	0.171413	3	0	0	0	0	-0.0119 (ns)
sensory_neuron	38096	ENSG00000116652	DLEU2L	deleted in lymphocytic leukemia 2 like [Source:HGNC Symbol;Acc:HGNC:13225]	ns	0	-0.171378	3	0	0	0	0
sensory_neuron	38097	ENSG00000297880	ENSG00000297880	novel transcript	ns	0	-0.171349	3	0	0	0	0
sensory_neuron	38098	ENSG00000234244	ENSG00000234244	novel transcript	ns	0	0.171318	2	0	0	0	0
sensory_neuron	38099	ENSG00000236785	SDR42E1P5	short chain dehydrogenase/reductase family 42E, member 1 pseudogene 5 [Source:HGNC Symbol;Acc:HGNC:51832]	ns	0	0.171314	2	0	0	0	0
sensory_neuron	38100	ENSG00000248514	ENSG00000248514	novel transcript	ns	0	-0.17129	2	0	0	0	0
sensory_neuron	38101	ENSG00000298273	ENSG00000298273	novel transcript, antisense to ZNF613	ns	0	-0.171275	3	0	0	0	0
sensory_neuron	38102	ENSG00000227939	RPL3P2	ribosomal protein L3 pseudogene 2 [Source:HGNC Symbol;Acc:HGNC:17834]	ns	0	-0.171262	3	0	0	0	0
sensory_neuron	38103	ENSG00000294191	ENSG00000294191	novel transcript	ns	0	0.171248	2	0	0	0	0
sensory_neuron	38104	ENSG00000289886	ENSG00000289886	novel transcript	ns	0	-0.171223	3	0	0	0	0
sensory_neuron	38105	ENSG00000183734	ASCL2	achaete-scute family bHLH transcription factor 2 [Source:HGNC Symbol;Acc:HGNC:739]	ns	0	-0.171203	3	0	0	0	0	-0.0201 (ns)
sensory_neuron	38106	ENSG00000309342	ENSG00000309342	novel transcript	ns	0	0.171185	2	0	0	0	0
sensory_neuron	38107	ENSG00000234665	LERFS	lncRNA negative regulator of fibroblast-like synoviocyte migration, SYNCRIP interacting [Source:HGNC Symbol;Acc:HGNC:51182]	ns	0	-0.171109	3	0	0	0	0
sensory_neuron	38108	ENSG00000260979	USP7-AS1	USP7 antisense RNA 1 [Source:HGNC Symbol;Acc:HGNC:55379]	ns	0	0.171109	2	0	0	0	0
sensory_neuron	38109	ENSG00000301516	ENSG00000301516	novel transcript	ns	0	0.171083	2	0	0	0	0
sensory_neuron	38110	ENSG00000115234	SNX17	sorting nexin 17 [Source:HGNC Symbol;Acc:HGNC:14979]	ns	0	0.171049	3	0	0	0	0	0.0056 (ns)
sensory_neuron	38111	ENSG00000289689	ENSG00000289689	novel transcript, antisense to CCDC40	ns	0	0.171048	2	0	0	0	0
sensory_neuron	38112	ENSG00000250651	PABPC1P7	poly(A) binding protein cytoplasmic 1 pseudogene 7 [Source:HGNC Symbol;Acc:HGNC:37987]	ns	0	-0.171038	2	0	0	0	0
sensory_neuron	38113	ENSG00000295388	ENSG00000295388	novel transcript	ns	0	0.171025	3	0	0	0	0
sensory_neuron	38114	ENSG00000240392	RPL9P3	ribosomal protein L9 pseudogene 3 [Source:HGNC Symbol;Acc:HGNC:23555]	ns	0	-0.171001	2	0	0	0	0
sensory_neuron	38115	ENSG00000307813	ENSG00000307813	novel transcript	ns	0	0.170984	2	0	0	0	0
sensory_neuron	38116	ENSG00000309452	ENSG00000309452	novel transcript	ns	0	-0.170978	3	0	0	0	0
sensory_neuron	38117	ENSG00000267249	ENSG00000267249	novel transcript, sense intronic CEP76	ns	0	-0.170974	3	0	0	0	0
sensory_neuron	38118	ENSG00000262769	ENSG00000262769	novel transcript, antisense to SLC47A1	ns	0	-0.170965	2	0	0	0	0
sensory_neuron	38119	ENSG00000305286	ENSG00000305286	novel transcript, antisense to BZW1	ns	0	-0.17095	3	0	0	0	0
sensory_neuron	38120	ENSG00000283761	ENSG00000283761	novel protein	ns	0	-0.17095	3	0	0	0	0
sensory_neuron	38121	ENSG00000234491	HNRNPA1P51	heterogeneous nuclear ribonucleoprotein A1 pseudogene 51 [Source:HGNC Symbol;Acc:HGNC:48781]	ns	0	0.17091	2	0	0	0	0
sensory_neuron	38122	ENSG00000236803	SDAD1P4	SDA1 domain containing 1 pseudogene 4 [Source:HGNC Symbol;Acc:HGNC:39261]	ns	0	-0.170894	2	0	0	0	0
sensory_neuron	38123	ENSG00000299722	ENSG00000299722	novel transcript	ns	0	0.170875	2	0	0	0	0
sensory_neuron	38124	ENSG00000165379	LRFN5	leucine rich repeat and fibronectin type III domain containing 5 [Source:HGNC Symbol;Acc:HGNC:20360]	ns	0	-0.170839	3	0	0	0	0
sensory_neuron	38125	ENSG00000263862	LINC01543	long intergenic non-protein coding RNA 1543 [Source:HGNC Symbol;Acc:HGNC:51310]	ns	0	0.170806	2	0	0	0	0
sensory_neuron	38126	ENSG00000187583	PLEKHN1	pleckstrin homology domain containing N1 [Source:HGNC Symbol;Acc:HGNC:25284]	ns	0	-0.170806	3	0	0	0	0	-0.0055 (ns)
sensory_neuron	38127	ENSG00000080298	RFX3	regulatory factor X3 [Source:HGNC Symbol;Acc:HGNC:9984]	ns	0	-0.17077	3	0	0	0	0	0.0095 (ns)
sensory_neuron	38128	ENSG00000268618	ENSG00000268618	novel transcript, antisense to MYO1F	ns	0	0.170769	2	0	0	0	0
sensory_neuron	38129	ENSG00000304841	ENSG00000304841	novel transcript	ns	0	-0.170753	3	0	0	0	0
sensory_neuron	38130	ENSG00000270673	YTHDF3-DT	YTHDF3 divergent transcript [Source:HGNC Symbol;Acc:HGNC:48728]	ns	0	0.170713	3	0	0	0	0
sensory_neuron	38131	ENSG00000188825	LINC00910	long intergenic non-protein coding RNA 910 [Source:HGNC Symbol;Acc:HGNC:44361]	ns	0	0.170704	3	0	0	0	0
sensory_neuron	38132	ENSG00000188536	HBA2	hemoglobin subunit alpha 2 [Source:HGNC Symbol;Acc:HGNC:4824]	ns	0	0.170691	2	0	0	0	0	0.0197 (ns)
sensory_neuron	38133	ENSG00000299478	ENSG00000299478	novel transcript, sense intronic to QSOX2	ns	0	-0.170661	2	0	0	0	0
sensory_neuron	38134	ENSG00000089022	MAPKAPK5	MAPK activated protein kinase 5 [Source:HGNC Symbol;Acc:HGNC:6889]	ns	0	-0.170621	3	0	0	0	0	-0.0253 (ns)
sensory_neuron	38135	ENSG00000277534	ENSG00000277534	novel transcript, sense intronic to KCTD1	ns	0	0.170616	3	0	0	0	0
sensory_neuron	38136	ENSG00000308807	ENSG00000308807	novel transcript, antisense to BCAP31	ns	0	-0.170553	2	0	0	0	0
sensory_neuron	38137	ENSG00000297520	ENSG00000297520	novel transcript, antisense to CACNA1E	ns	0	-0.170508	2	0	0	0	0
sensory_neuron	38138	ENSG00000169752	NRG4	neuregulin 4 [Source:HGNC Symbol;Acc:HGNC:29862]	ns	0	0.170446	3	0	0	0	0	-0.0006 (ns)
sensory_neuron	38139	ENSG00000309723	ENSG00000309723	novel transcript	ns	0	0.170394	2	0	0	0	0
sensory_neuron	38140	ENSG00000298227	ENSG00000298227	novel transcript, antisense to TOR1B	ns	0	-0.170349	3	0	0	0	0
sensory_neuron	38141	ENSG00000147955	SIGMAR1	sigma non-opioid intracellular receptor 1 [Source:HGNC Symbol;Acc:HGNC:8157]	ns	0	0.170303	3	0	0	0	0	-0.0087 (ns)
sensory_neuron	38142	ENSG00000268614	ENSG00000268614	novel transcript	ns	0	-0.170294	3	0	0	0	0
sensory_neuron	38143	ENSG00000225726	ENSG00000225726	pseudogene similar to part of SWI/SNF related, matrix associated, actin dependent regulator of chromatin, subfamily a, member 1 SMARCA1	ns	0	-0.170256	2	0	0	0	0
sensory_neuron	38144	ENSG00000300150	ENSG00000300150	novel transcript	ns	0	0.170242	3	0	0	0	0
sensory_neuron	38145	ENSG00000227394	RPL11P1	ribosomal protein L11 pseudogene 1 [Source:HGNC Symbol;Acc:HGNC:37021]	ns	0	0.170176	2	0	0	0	0
sensory_neuron	38146	ENSG00000142168	SOD1	superoxide dismutase 1 [Source:HGNC Symbol;Acc:HGNC:11179]	ns	0	-0.170165	3	0	0	0	0	-0.1060 (sig)
sensory_neuron	38147	ENSG00000202512	RN7SKP230	RN7SK pseudogene 230 [Source:HGNC Symbol;Acc:HGNC:45954]	ns	0	0.17012	2	0	0	0	0
sensory_neuron	38148	ENSG00000299055	ENSG00000299055	novel transcript	ns	0	-0.170071	2	0	0	0	0
sensory_neuron	38149	ENSG00000260121	ENSG00000260121	novel transcript, antisense to FAM38A	ns	0	-0.170053	3	0	0	0	0
sensory_neuron	38150	ENSG00000162543	UBXN10	UBX domain protein 10 [Source:HGNC Symbol;Acc:HGNC:26354]	ns	0	0.169964	3	0	0	0	0	0.0004 (ns)
sensory_neuron	38151	ENSG00000289611	ENSG00000289611	novel transcript, sense intronic to ADGRB3	ns	0	0.169956	2	0	0	0	0
sensory_neuron	38152	ENSG00000080845	DLGAP4	DLG associated protein 4 [Source:HGNC Symbol;Acc:HGNC:24476]	ns	0	0.169938	3	0	0	0	0	0.0316 (ns)
sensory_neuron	38153	ENSG00000255192	NANOGP8	Nanog homeobox retrogene P8 [Source:HGNC Symbol;Acc:HGNC:23106]	ns	0	0.169909	2	0	0	0	0
sensory_neuron	38154	ENSG00000303021	ENSG00000303021	novel transcript	ns	0	-0.1699	2	0	0	0	0
sensory_neuron	38155	ENSG00000242853	RN7SL749P	RNA, 7SL, cytoplasmic 749, pseudogene [Source:HGNC Symbol;Acc:HGNC:46765]	ns	0	0.16987	2	0	0	0	0
sensory_neuron	38156	ENSG00000301971	ENSG00000301971	novel transcript	ns	0	-0.169822	2	0	0	0	0
sensory_neuron	38157	ENSG00000250462	LRRC37BP1	leucine rich repeat containing 37B pseudogene 1 [Source:HGNC Symbol;Acc:HGNC:25390]	ns	0	0.169752	2	0	0	0	0	0.0820 (ns)
sensory_neuron	38158	ENSG00000237188	ENSG00000237188	novel transcript, antisense to FMO5	ns	0	0.169715	3	0	0	0	0
sensory_neuron	38159	ENSG00000147687	TATDN1	TatD DNase domain containing 1 [Source:HGNC Symbol;Acc:HGNC:24220]	ns	0	-0.169711	3	0	0	0	0	-0.0110 (ns)
sensory_neuron	38160	ENSG00000294939	ENSG00000294939	novel transcript	ns	0	0.169683	2	0	0	0	0
sensory_neuron	38161	ENSG00000276174	ENSG00000276174	novel transcript, sense intronic to PIK3C3	ns	0	0.169671	3	0	0	0	0
sensory_neuron	38162	ENSG00000242941	RPL12P7	ribosomal protein L12 pseudogene 7 [Source:HGNC Symbol;Acc:HGNC:19782]	ns	0	-0.169671	2	0	0	0	0
sensory_neuron	38163	ENSG00000271851	ENSG00000271851	novel transcript, sense intronic to STX8	ns	0	-0.16964	3	0	0	0	0
sensory_neuron	38164	ENSG00000308869	ENSG00000308869	novel transcript, antisense to GNPDA1	ns	0	-0.169633	3	0	0	0	0
sensory_neuron	38165	ENSG00000307028	ENSG00000307028	novel transcript, antisense to EFCC1	ns	0	0.169557	2	0	0	0	0
sensory_neuron	38166	ENSG00000278797	ENSG00000278797	paraneoplastic Ma antigen family-like 2 (PNMAL2) pseudogene	ns	0	-0.169554	2	0	0	0	0
sensory_neuron	38167	ENSG00000296812	ENSG00000296812	novel transcript	ns	0	-0.16954	2	0	0	0	0
sensory_neuron	38168	ENSG00000112293	GPLD1	glycosylphosphatidylinositol specific phospholipase D1 [Source:HGNC Symbol;Acc:HGNC:4459]	ns	0	-0.16952	3	0	0	0	0
sensory_neuron	38169	ENSG00000254880	PKNOX2-DT	PKNOX2 divergent transcript [Source:HGNC Symbol;Acc:HGNC:50690]	ns	0	-0.169508	3	0	0	0	0
sensory_neuron	38170	ENSG00000134202	GSTM3	glutathione S-transferase mu 3 [Source:HGNC Symbol;Acc:HGNC:4635]	ns	0	-0.169496	3	0	0	0	0	-0.0329 (ns)
sensory_neuron	38171	ENSG00000177990	DPY19L2	dpy-19 like 2 [Source:HGNC Symbol;Acc:HGNC:19414]	ns	0	-0.169382	3	0	0	0	0
sensory_neuron	38172	ENSG00000235481	UBE2R2-AS1	UBE2R2 antisense RNA 1 [Source:HGNC Symbol;Acc:HGNC:49911]	ns	0	-0.169362	3	0	0	0	0
sensory_neuron	38173	ENSG00000234608	MAPKAPK5-AS1	MAPKAPK5 antisense RNA 1 [Source:HGNC Symbol;Acc:HGNC:24091]	ns	0	-0.1693	3	0	0	0	0
sensory_neuron	38174	ENSG00000241462	ENSG00000241462	ribosomal protein S12 (RPS12) pseudogene	ns	0	-0.169299	2	0	0	0	0
sensory_neuron	38175	ENSG00000270933	ENSG00000270933	novel transcript	ns	0	0.16924	3	0	0	0	0
sensory_neuron	38176	ENSG00000149635	OCSTAMP	osteoclast stimulatory transmembrane protein [Source:HGNC Symbol;Acc:HGNC:16116]	ns	0	-0.169214	3	0	0	0	0
sensory_neuron	38177	ENSG00000302100	ENSG00000302100	novel transcript	ns	0	-0.169147	2	0	0	0	0
sensory_neuron	38178	ENSG00000265802	RN7SL49P	RNA, 7SL, cytoplasmic 49, pseudogene [Source:HGNC Symbol;Acc:HGNC:46065]	ns	0	-0.169132	2	0	0	0	0
sensory_neuron	38179	ENSG00000120860	WASHC3	WASH complex subunit 3 [Source:HGNC Symbol;Acc:HGNC:24256]	ns	0	0.169127	3	0	0	0	0	-0.0514 (sig)
sensory_neuron	38180	ENSG00000214510	SPINK13	serine peptidase inhibitor Kazal type 13 [Source:HGNC Symbol;Acc:HGNC:27200]	ns	0	0.169111	2	0	0	0	0
sensory_neuron	38181	ENSG00000236333	TRHDE-AS1	TRHDE antisense RNA 1 [Source:HGNC Symbol;Acc:HGNC:27471]	ns	0	-0.169092	3	0	0	0	0	-0.0088 (ns)
sensory_neuron	38182	ENSG00000226555	AGKP1	AGK pseudogene 1 [Source:HGNC Symbol;Acc:HGNC:37661]	ns	0	-0.169065	2	0	0	0	0
sensory_neuron	38183	ENSG00000079805	DNM2	dynamin 2 [Source:HGNC Symbol;Acc:HGNC:2974]	ns	0	-0.168954	3	0	0	0	0	0.0795 (sig)
sensory_neuron	38184	ENSG00000149743	TRPT1	tRNA phosphotransferase 1 [Source:HGNC Symbol;Acc:HGNC:20316]	ns	0	0.16895	3	0	0	0	0	-0.0180 (ns)
sensory_neuron	38185	ENSG00000309981	ENSG00000309981	novel transcript	ns	0	-0.168935	2	0	0	0	0
sensory_neuron	38186	ENSG00000236394	ENSG00000236394	novel transcript	ns	0	-0.168897	2	0	0	0	0
sensory_neuron	38187	ENSG00000286268	ENSG00000286268	novel protein	ns	0	-0.16888	3	0	0	0	0
sensory_neuron	38188	ENSG00000213197	NUDCP1	nuclear distribution C pseudogene 1 [Source:HGNC Symbol;Acc:HGNC:8046]	ns	0	0.168864	3	0	0	0	0
sensory_neuron	38189	ENSG00000123384	LRP1	LDL receptor related protein 1 [Source:HGNC Symbol;Acc:HGNC:6692]	ns	0	-0.168812	3	0	0	0	0	0.0088 (ns)
sensory_neuron	38190	ENSG00000286376	ENSG00000286376	novel transcript	ns	0	-0.168796	3	0	0	0	0
sensory_neuron	38191	ENSG00000309202	ENSG00000309202	novel transcript	ns	0	0.168795	3	0	0	0	0
sensory_neuron	38192	ENSG00000299185	ENSG00000299185	novel transcript	ns	0	-0.168769	3	0	0	0	0
sensory_neuron	38193	ENSG00000299892	ENSG00000299892	novel transcript	ns	0	-0.168731	2	0	0	0	0
sensory_neuron	38194	ENSG00000137204	SLC22A7	solute carrier family 22 member 7 [Source:HGNC Symbol;Acc:HGNC:10971]	ns	0	-0.168711	3	0	0	0	0	0.0042 (ns)
sensory_neuron	38195	ENSG00000278847	ENSG00000278847	novel transcript	ns	0	-0.168663	2	0	0	0	0
sensory_neuron	38196	ENSG00000237520	LINC02971	long intergenic non-protein coding RNA 2971 [Source:HGNC Symbol;Acc:HGNC:56012]	ns	0	-0.168642	2	0	0	0	0
sensory_neuron	38197	ENSG00000259075	POC1B-GALNT4	POC1B-GALNT4 readthrough [Source:HGNC Symbol;Acc:HGNC:42957]	ns	0	-0.168603	3	0	0	0	0
sensory_neuron	38198	ENSG00000302749	ENSG00000302749	novel transcript	ns	0	-0.168593	2	0	0	0	0
sensory_neuron	38199	ENSG00000274892	ENSG00000274892	FSHD region gene 2 family, member C (FRG2C) pseudogene	ns	0	-0.168574	2	0	0	0	0
sensory_neuron	38200	ENSG00000172409	CLP1	cleavage factor polyribonucleotide kinase subunit 1 [Source:HGNC Symbol;Acc:HGNC:16999]	ns	0	-0.168574	3	0	0	0	0	0.0118 (ns)
sensory_neuron	38201	ENSG00000183161	FANCF	FA complementation group F [Source:HGNC Symbol;Acc:HGNC:3587]	ns	0	-0.168552	3	0	0	0	0	-0.0065 (ns)
sensory_neuron	38202	ENSG00000224208	ZCRB1P1	ZCRB1 pseudogene 1 [Source:HGNC Symbol;Acc:HGNC:54987]	ns	0	0.168527	3	0	0	0	0
sensory_neuron	38203	ENSG00000172150	OR1A2	olfactory receptor family 1 subfamily A member 2 [Source:HGNC Symbol;Acc:HGNC:8180]	ns	0	0.168516	2	0	0	0	0
sensory_neuron	38204	ENSG00000160752	FDPS	farnesyl diphosphate synthase [Source:HGNC Symbol;Acc:HGNC:3631]	ns	0	0.168489	3	0	0	0	0	-0.0001 (ns)
sensory_neuron	38205	ENSG00000309776	ENSG00000309776	novel transcript, antisense to SHF	ns	0	0.168438	2	0	0	0	0
sensory_neuron	38206	ENSG00000131470	PSMC3IP	PSMC3 interacting protein [Source:HGNC Symbol;Acc:HGNC:17928]	ns	0	-0.168412	3	0	0	0	0	0.0040 (ns)
sensory_neuron	38207	ENSG00000254622	NAV2-AS4	NAV2 antisense RNA 4 [Source:HGNC Symbol;Acc:HGNC:40741]	ns	0	0.168411	2	0	0	0	0
sensory_neuron	38208	ENSG00000288891	ENSG00000288891	novel transcript	ns	0	0.168336	3	0	0	0	0
sensory_neuron	38209	ENSG00000289015	ENSG00000289015	novel transcript	ns	0	-0.168308	3	0	0	0	0
sensory_neuron	38210	ENSG00000257315	ZBED6	zinc finger BED-type containing 6 [Source:HGNC Symbol;Acc:HGNC:33273]	ns	0	0.168293	3	0	0	0	0
sensory_neuron	38211	ENSG00000225807	ENSG00000225807	novel transcript	ns	0	0.168267	3	0	0	0	0
sensory_neuron	38212	ENSG00000141012	GALNS	galactosamine (N-acetyl)-6-sulfatase [Source:HGNC Symbol;Acc:HGNC:4122]	ns	0	0.168243	3	0	0	0	0	0.0175 (ns)
sensory_neuron	38213	ENSG00000117697	NSL1	NSL1 component of MIS12 kinetochore complex [Source:HGNC Symbol;Acc:HGNC:24548]	ns	0	-0.168229	3	0	0	0	0	-0.0027 (ns)
sensory_neuron	38214	ENSG00000286063	ENSG00000286063	novel transcript	ns	0	-0.168223	2	0	0	0	0
sensory_neuron	38215	ENSG00000302579	ENSG00000302579	novel transcript	ns	0	-0.168218	2	0	0	0	0
sensory_neuron	38216	ENSG00000226763	SRRM5	serine/arginine repetitive matrix 5 [Source:HGNC Symbol;Acc:HGNC:37248]	ns	0	0.168197	3	0	0	0	0	0.0069 (ns)
sensory_neuron	38217	ENSG00000240729	RPL21P60	ribosomal protein L21 pseudogene 60 [Source:HGNC Symbol;Acc:HGNC:36044]	ns	0	0.168151	2	0	0	0	0
sensory_neuron	38218	ENSG00000255120	OVOL1-AS1	OVOL1 antisense RNA 1 [Source:HGNC Symbol;Acc:HGNC:49319]	ns	0	-0.16809	2	0	0	0	0
sensory_neuron	38219	ENSG00000295478	ENSG00000295478	novel transcript	ns	0	0.168061	2	0	0	0	0
sensory_neuron	38220	ENSG00000294338	ENSG00000294338	novel transcript	ns	0	-0.167936	2	0	0	0	0
sensory_neuron	38221	ENSG00000183239	RPL29P16	ribosomal protein L29 pseudogene 16 [Source:HGNC Symbol;Acc:HGNC:36898]	ns	0	-0.167865	3	0	0	0	0
sensory_neuron	38222	ENSG00000249311	TERF1P3	TERF1 pseudogene 3 [Source:HGNC Symbol;Acc:HGNC:38499]	ns	0	0.167854	2	0	0	0	0
sensory_neuron	38223	ENSG00000278917	ENSG00000278917	TEC	ns	0	-0.16782	3	0	0	0	0
sensory_neuron	38224	ENSG00000177675	CD163L1	CD163 molecule like 1 [Source:HGNC Symbol;Acc:HGNC:30375]	ns	0	0.167789	3	0	0	0	0	0.0084 (ns)
sensory_neuron	38225	ENSG00000227908	IL6ST-DT	IL6ST divergent transcript [Source:HGNC Symbol;Acc:HGNC:55804]	ns	0	0.167767	3	0	0	0	0
sensory_neuron	38226	ENSG00000006715	VPS41	VPS41 subunit of HOPS complex [Source:HGNC Symbol;Acc:HGNC:12713]	ns	0	0.167733	3	0	0	0	0	-0.0022 (ns)
sensory_neuron	38227	ENSG00000288983	ENSG00000288983	novel transcript	ns	0	0.167721	3	0	0	0	0
sensory_neuron	38228	ENSG00000241769	EOLA1-DT	EOLA1 divergent transcript [Source:HGNC Symbol;Acc:HGNC:44265]	ns	0	0.167716	3	0	0	0	0
sensory_neuron	38229	ENSG00000112242	E2F3	E2F transcription factor 3 [Source:HGNC Symbol;Acc:HGNC:3115]	ns	0	-0.167704	3	0	0	0	0	0.0349 (ns)
sensory_neuron	38230	ENSG00000305873	ENSG00000305873	novel transcript, sense intronic to PARP11	ns	0	-0.167679	3	0	0	0	0
sensory_neuron	38231	ENSG00000129028	THAP10	THAP domain containing 10 [Source:HGNC Symbol;Acc:HGNC:23193]	ns	0	-0.167669	3	0	0	0	0
sensory_neuron	38232	ENSG00000255234	CCDC90B-AS1	CCDC90B antisense RNA 1 [Source:HGNC Symbol;Acc:HGNC:55505]	ns	0	0.167663	3	0	0	0	0
sensory_neuron	38233	ENSG00000287129	ENSG00000287129	novel transcript	ns	0	0.16765	2	0	0	0	0
sensory_neuron	38234	ENSG00000254017	IGHEP2	immunoglobulin heavy constant epsilon P2 (pseudogene) [Source:HGNC Symbol;Acc:HGNC:5524]	ns	0	-0.167624	2	0	0	0	0
sensory_neuron	38235	ENSG00000175322	ZNF519	zinc finger protein 519 [Source:HGNC Symbol;Acc:HGNC:30574]	ns	0	0.16761	3	0	0	0	0	-0.0090 (ns)
sensory_neuron	38236	ENSG00000288999	ENSG00000288999	novel transcript	ns	0	0.167605	3	0	0	0	0
sensory_neuron	38237	ENSG00000213221	DNLZ	DNL-type zinc finger [Source:HGNC Symbol;Acc:HGNC:33879]	ns	0	-0.167605	3	0	0	0	0	-0.0382 (ns)
sensory_neuron	38238	ENSG00000297810	ENSG00000297810	novel transcript	ns	0	0.167602	2	0	0	0	0
sensory_neuron	38239	ENSG00000168216	LMBRD1	LMBR1 domain containing 1 [Source:HGNC Symbol;Acc:HGNC:23038]	ns	0	-0.167569	3	0	0	0	0	0.0304 (ns)
sensory_neuron	38240	ENSG00000259818	CZIB-DT	CZIB divergent transcript [Source:HGNC Symbol;Acc:HGNC:55408]	ns	0	0.167518	2	0	0	0	0
sensory_neuron	38241	ENSG00000293325	KRT18P55	keratin 18 pseudogene 55 [Source:HGNC Symbol;Acc:HGNC:26874]	ns	0	-0.167471	3	0	0	0	0	0.0022 (ns)
sensory_neuron	38242	ENSG00000237682	PRKCIP1	PRKCI pseudogene 1 [Source:HGNC Symbol;Acc:HGNC:55035]	ns	0	-0.16746	3	0	0	0	0
sensory_neuron	38243	ENSG00000227782	ENSG00000227782	novel transcript, antisense to NCOR1	ns	0	-0.167403	3	0	0	0	0
sensory_neuron	38244	ENSG00000294628	ENSG00000294628	novel transcript, antisense to CDHR3	ns	0	0.167403	2	0	0	0	0
sensory_neuron	38245	ENSG00000287697	ENSG00000287697	novel transcript, antisense to CACYBP	ns	0	-0.167337	3	0	0	0	0
sensory_neuron	38246	ENSG00000259932	ENSG00000259932	novel transcript	ns	0	0.16732	3	0	0	0	0
sensory_neuron	38247	ENSG00000294396	ENSG00000294396	novel transcript	ns	0	-0.1673	2	0	0	0	0
sensory_neuron	38248	ENSG00000307602	ENSG00000307602	novel transcript, antisense to TMEM178A	ns	0	-0.16727	3	0	0	0	0
sensory_neuron	38249	ENSG00000248231	KRT8P4	keratin 8 pseudogene 4 [Source:HGNC Symbol;Acc:HGNC:31057]	ns	0	-0.167254	2	0	0	0	0
sensory_neuron	38250	ENSG00000178537	SLC25A20	solute carrier family 25 member 20 [Source:HGNC Symbol;Acc:HGNC:1421]	ns	0	0.167225	3	0	0	0	0	0.0462 (sig)
sensory_neuron	38251	ENSG00000231878	SNRPFP1	small nuclear ribonucleoprotein polypeptide F pseudogene 1 [Source:HGNC Symbol;Acc:HGNC:16551]	ns	0	-0.167199	1	0	0	0	0
sensory_neuron	38252	ENSG00000288815	ENSG00000288815	novel transcript, sense intronic to ZNF626	ns	0	-0.167198	3	0	0	0	0
sensory_neuron	38253	ENSG00000265394	ENSG00000265394	novel transcript, antisense to EFCAB5	ns	0	-0.167168	2	0	0	0	0
sensory_neuron	38254	ENSG00000289340	ENSG00000289340	novel transcript	ns	0	0.16711	3	0	0	0	0
sensory_neuron	38255	ENSG00000281195	ENSG00000281195	novel transcript	ns	0	0.167056	3	0	0	0	0
sensory_neuron	38256	ENSG00000269067	ZNF728	zinc finger protein 728 [Source:HGNC Symbol;Acc:HGNC:32463]	ns	0	0.167046	3	0	0	0	0
sensory_neuron	38257	ENSG00000214381	LINC00488	long intergenic non-protein coding RNA 488 [Source:HGNC Symbol;Acc:HGNC:32675]	ns	0	-0.167013	3	0	0	0	0
sensory_neuron	38258	ENSG00000153207	AHCTF1	AT-hook containing transcription factor 1 [Source:HGNC Symbol;Acc:HGNC:24618]	ns	0	0.16699	3	0	0	0	0	0.0497 (sig)
sensory_neuron	38259	ENSG00000288759	ENSG00000288759	novel transcript	ns	0	-0.166968	3	0	0	0	0
sensory_neuron	38260	ENSG00000127957	PMS2P3	PMS1 homolog 2, mismatch repair system component pseudogene 3 [Source:HGNC Symbol;Acc:HGNC:9128]	ns	0	0.166916	2	0	0	0	0	-0.0208 (sig)
sensory_neuron	38261	ENSG00000124587	PEX6	peroxisomal biogenesis factor 6 [Source:HGNC Symbol;Acc:HGNC:8859]	ns	0	0.166894	3	0	0	0	0	0.0284 (ns)
sensory_neuron	38262	ENSG00000231245	C1DP1	C1D nuclear receptor corepressor pseudogene 1 [Source:HGNC Symbol;Acc:HGNC:31465]	ns	0	0.166866	3	0	0	0	0
sensory_neuron	38263	ENSG00000253626	EIF5AL1	eukaryotic translation initiation factor 5A like 1 [Source:HGNC Symbol;Acc:HGNC:17419]	ns	0	0.166848	3	0	0	0	0	0.0065 (ns)
sensory_neuron	38264	ENSG00000288551	ENSG00000288551	novel transcript, antisense to SHPRH	ns	0	0.166792	3	0	0	0	0
sensory_neuron	38265	ENSG00000215302	WHAMMP4	WHAMM pseudogene 4 [Source:HGNC Symbol;Acc:HGNC:55700]	ns	0	-0.166771	2	0	0	0	0
sensory_neuron	38266	ENSG00000286528	ENSG00000286528	novel transcript, antisense to CDH13	ns	0	0.166708	2	0	0	0	0
sensory_neuron	38267	ENSG00000259402	ENSG00000259402	novel transcript, sense intronic to FAM63B	ns	0	-0.166699	2	0	0	0	0
sensory_neuron	38268	ENSG00000293313	ZNF37BP	zinc finger protein 37B, pseudogene [Source:HGNC Symbol;Acc:HGNC:13103]	ns	0	0.166657	3	0	0	0	0
sensory_neuron	38269	ENSG00000274105	ENSG00000274105	novel transcript, sense intronic to YARS2	ns	0	-0.166636	3	0	0	0	0
sensory_neuron	38270	ENSG00000297007	ENSG00000297007	novel transcript	ns	0	-0.166618	2	0	0	0	0
sensory_neuron	38271	ENSG00000228701	TNKS2-DT	TNKS2 divergent transcript [Source:HGNC Symbol;Acc:HGNC:45173]	ns	0	-0.166598	3	0	0	0	0
sensory_neuron	38272	ENSG00000287088	ENSG00000287088	novel transcript, antisense to TSPEAR	ns	0	-0.166539	3	0	0	0	0
sensory_neuron	38273	ENSG00000260086	ENSG00000260086	novel transcript	ns	0	-0.166538	3	0	0	0	0
sensory_neuron	38274	ENSG00000295864	ENSG00000295864	novel transcript	ns	0	-0.166525	3	0	0	0	0
sensory_neuron	38275	ENSG00000263266	RPS7P1	ribosomal protein S7 pseudogene 1 [Source:HGNC Symbol;Acc:HGNC:17081]	ns	0	0.166474	3	0	0	0	0
sensory_neuron	38276	ENSG00000241754	ENSG00000241754	novel transcript	ns	0	-0.166416	3	0	0	0	0
sensory_neuron	38277	ENSG00000149308	NPAT	nuclear protein, coactivator of histone transcription [Source:HGNC Symbol;Acc:HGNC:7896]	ns	0	-0.166404	3	0	0	0	0	-0.0113 (ns)
sensory_neuron	38278	ENSG00000248027	ARHGAP42-AS1	ARHGAP42 antisense RNA 1 [Source:HGNC Symbol;Acc:HGNC:54801]	ns	0	-0.166402	3	0	0	0	0
sensory_neuron	38279	ENSG00000076685	NT5C2	5'-nucleotidase, cytosolic II [Source:HGNC Symbol;Acc:HGNC:8022]	ns	0	0.166381	3	0	0	0	0	0.0572 (sig)
sensory_neuron	38280	ENSG00000167912	TOX-DT	TOX divergent transcript [Source:HGNC Symbol;Acc:HGNC:55935]	ns	0	0.166378	3	0	0	0	0
sensory_neuron	38281	ENSG00000261692	ENSG00000261692	novel transcript	ns	0	-0.166317	2	0	0	0	0
sensory_neuron	38282	ENSG00000260219	CD2BP2-DT	CD2BP2 divergent transcript [Source:HGNC Symbol;Acc:HGNC:53029]	ns	0	0.166317	3	0	0	0	0
sensory_neuron	38283	ENSG00000249726	TUBB1P1	tubulin beta 1 class VI pseudogene 1 [Source:HGNC Symbol;Acc:HGNC:23982]	ns	0	0.166302	2	0	0	0	0
sensory_neuron	38284	ENSG00000092421	SEMA6A	semaphorin 6A [Source:HGNC Symbol;Acc:HGNC:10738]	ns	0	-0.166289	3	0	0	0	0	0.0050 (ns)
sensory_neuron	38285	ENSG00000229827	ENSG00000229827	pseudogene similar to part of inositol polyphosphate-5-phosphatase F (INPP5F)	ns	0	0.166235	2	0	0	0	0
sensory_neuron	38286	ENSG00000198824	CHAMP1	chromosome alignment maintaining phosphoprotein 1 [Source:HGNC Symbol;Acc:HGNC:20311]	ns	0	-0.166128	3	0	0	0	0	-0.0134 (ns)
sensory_neuron	38287	ENSG00000196646	ZNF136	zinc finger protein 136 [Source:HGNC Symbol;Acc:HGNC:12920]	ns	0	-0.166122	3	0	0	0	0
sensory_neuron	38288	ENSG00000288803	ENSG00000288803	novel transcript	ns	0	0.166114	2	0	0	0	0
sensory_neuron	38289	ENSG00000165171	METTL27	methyltransferase like 27 [Source:HGNC Symbol;Acc:HGNC:19068]	ns	0	-0.166114	3	0	0	0	0	0.0050 (ns)
sensory_neuron	38290	ENSG00000152760	DYNLT5	dynein light chain Tctex-type family member 5 [Source:HGNC Symbol;Acc:HGNC:26882]	ns	0	-0.166101	3	0	0	0	0
sensory_neuron	38291	ENSG00000173908	KRT28	keratin 28 [Source:HGNC Symbol;Acc:HGNC:30842]	ns	0	0.166082	2	0	0	0	0
sensory_neuron	38292	ENSG00000264247	ZNF407-AS1	ZNF407 antisense RNA 1 [Source:HGNC Symbol;Acc:HGNC:44331]	ns	0	-0.16603	3	0	0	0	0
sensory_neuron	38293	ENSG00000184162	NR2C2AP	nuclear receptor 2C2 associated protein [Source:HGNC Symbol;Acc:HGNC:30763]	ns	0	-0.165995	3	0	0	0	0	-0.0499 (sig)
sensory_neuron	38294	ENSG00000276851	ENSG00000276851	novel transcript	ns	0	0.165929	3	0	0	0	0
sensory_neuron	38295	ENSG00000214903	RPS15AP3	ribosomal protein S15a pseudogene 3 [Source:HGNC Symbol;Acc:HGNC:19674]	ns	0	0.165918	2	0	0	0	0
sensory_neuron	38296	ENSG00000223881	ENSG00000223881	novel transcript	ns	0	-0.165881	2	0	0	0	0
sensory_neuron	38297	ENSG00000286804	ENSG00000286804	novel transcript, sense intronic to FBXO16	ns	0	-0.165767	3	0	0	0	0
sensory_neuron	38298	ENSG00000246790	SORL1-AS1	SORL1 antisense RNA 1 [Source:HGNC Symbol;Acc:HGNC:55594]	ns	0	0.165757	2	0	0	0	0
sensory_neuron	38299	ENSG00000274553	CICP15	capicua transcriptional repressor pseudogene 15 [Source:HGNC Symbol;Acc:HGNC:38549]	ns	0	0.165741	2	0	0	0	0
sensory_neuron	38300	ENSG00000260318	COX6CP1	cytochrome c oxidase subunit 6C pseudogene 1 [Source:HGNC Symbol;Acc:HGNC:2286]	ns	0	-0.165627	3	0	0	0	0
sensory_neuron	38301	ENSG00000099817	POLR2E	RNA polymerase II, I and III subunit E [Source:HGNC Symbol;Acc:HGNC:9192]	ns	0	-0.16558	3	0	0	0	0	0.0190 (ns)
sensory_neuron	38302	ENSG00000245552	LNCRNA-IUR	lncRNA imatinib upregulated [Source:HGNC Symbol;Acc:HGNC:55755]	ns	0	0.16557	3	0	0	0	0
sensory_neuron	38303	ENSG00000208772	SNORD94	small nucleolar RNA, C/D box 94 [Source:HGNC Symbol;Acc:HGNC:32756]	ns	0	-0.165541	2	0	0	0	0	0.0011 (ns)
sensory_neuron	38304	ENSG00000289476	ENSG00000289476	novel transcript	ns	0	0.165518	3	0	0	0	0
sensory_neuron	38305	ENSG00000198026	ZNF335	zinc finger protein 335 [Source:HGNC Symbol;Acc:HGNC:15807]	ns	0	0.165508	3	0	0	0	0	-0.0078 (ns)
sensory_neuron	38306	ENSG00000099308	MAST3	microtubule associated serine/threonine kinase 3 [Source:HGNC Symbol;Acc:HGNC:19036]	ns	0	0.165478	3	0	0	0	0	0.0847 (sig)
sensory_neuron	38307	ENSG00000287633	ENSG00000287633	novel transcript	ns	0	0.165472	2	0	0	0	0
sensory_neuron	38308	ENSG00000225725	FAM66E	family with sequence similarity 66 member E [Source:HGNC Symbol;Acc:HGNC:18735]	ns	0	0.165434	3	0	0	0	0
sensory_neuron	38309	ENSG00000303694	ENSG00000303694	novel transcript	ns	0	-0.165421	2	0	0	0	0
sensory_neuron	38310	ENSG00000300585	ENSG00000300585	novel transcript	ns	0	-0.165329	3	0	0	0	0
sensory_neuron	38311	ENSG00000250240	ENSG00000250240	novel transcript	ns	0	-0.165329	3	0	0	0	0
sensory_neuron	38312	ENSG00000162616	DNAJB4	DnaJ heat shock protein family (Hsp40) member B4 [Source:HGNC Symbol;Acc:HGNC:14886]	ns	0	0.165243	3	0	0	0	0	-0.0080 (ns)
sensory_neuron	38313	ENSG00000293503	ENSG00000293503	novel transcript	ns	0	0.165219	2	0	0	0	0
sensory_neuron	38314	ENSG00000299738	ENSG00000299738	novel transcript	ns	0	0.165143	2	0	0	0	0
sensory_neuron	38315	ENSG00000279708	ENSG00000279708	tec	ns	0	0.165141	2	0	0	0	0
sensory_neuron	38316	ENSG00000155754	C2CD6	C2 calcium dependent domain containing 6 [Source:HGNC Symbol;Acc:HGNC:14438]	ns	0	0.165135	2	0	0	0	0
sensory_neuron	38317	ENSG00000248118	LINC01019	long intergenic non-protein coding RNA 1019 [Source:HGNC Symbol;Acc:HGNC:27742]	ns	0	-0.165102	2	0	0	0	0
sensory_neuron	38318	ENSG00000280401	ENSG00000280401	TEC	ns	0	0.165001	3	0	0	0	0
sensory_neuron	38319	ENSG00000124370	MCEE	methylmalonyl-CoA epimerase [Source:HGNC Symbol;Acc:HGNC:16732]	ns	0	0.164975	3	0	0	0	0	-0.0414 (ns)
sensory_neuron	38320	ENSG00000233433	CBLL1P1	CBLL1 pseudogene 1 [Source:HGNC Symbol;Acc:HGNC:55074]	ns	0	0.16496	2	0	0	0	0
sensory_neuron	38321	ENSG00000309292	ENSG00000309292	novel transcript, antisense to NRXN2	ns	0	-0.164945	2	0	0	0	0
sensory_neuron	38322	ENSG00000155508	CNOT8	CCR4-NOT transcription complex subunit 8 [Source:HGNC Symbol;Acc:HGNC:9207]	ns	0	-0.164912	3	0	0	0	0	0.0053 (ns)
sensory_neuron	38323	ENSG00000307272	ENSG00000307272	novel transcript	ns	0	0.164869	2	0	0	0	0
sensory_neuron	38324	ENSG00000156976	EIF4A2	eukaryotic translation initiation factor 4A2 [Source:HGNC Symbol;Acc:HGNC:3284]	ns	0	-0.164861	3	0	0	0	0	-0.0987 (sig)
sensory_neuron	38325	ENSG00000309509	ENSG00000309509	novel transcript	ns	0	-0.164805	2	0	0	0	0
sensory_neuron	38326	ENSG00000265261	ENSG00000265261	exportin, tRNA (nuclear export receptor for tRNAs) (XPOT) pseudogene	ns	0	-0.164798	2	0	0	0	0
sensory_neuron	38327	ENSG00000275597	ANAPC1P5	ANAPC1 pseudogene 5 [Source:HGNC Symbol;Acc:HGNC:54711]	ns	0	0.164766	3	0	0	0	0
sensory_neuron	38328	ENSG00000254662	ENSG00000254662	novel transcript	ns	0	-0.164765	3	0	0	0	0
sensory_neuron	38329	ENSG00000261226	ENSG00000261226	novel transcript	ns	0	-0.164734	3	0	0	0	0
sensory_neuron	38330	ENSG00000251102	CTBP2P4	CTBP2 pseudogene 4 [Source:HGNC Symbol;Acc:HGNC:45196]	ns	0	0.164708	3	0	0	0	0
sensory_neuron	38331	ENSG00000138668	HNRNPD	heterogeneous nuclear ribonucleoprotein D [Source:HGNC Symbol;Acc:HGNC:5036]	ns	0	-0.164707	3	0	0	0	0	-0.0103 (ns)
sensory_neuron	38332	ENSG00000204920	ZNF155	zinc finger protein 155 [Source:HGNC Symbol;Acc:HGNC:12940]	ns	0	0.164658	3	0	0	0	0	-0.0007 (ns)
sensory_neuron	38333	ENSG00000237732	CT75	cancer/testis associated transcript 75 [Source:HGNC Symbol;Acc:HGNC:37174]	ns	0	-0.164613	3	0	0	0	0
sensory_neuron	38334	ENSG00000275385	CCL18	C-C motif chemokine ligand 18 [Source:HGNC Symbol;Acc:HGNC:10616]	ns	0	0.164607	2	0	0	0	0
sensory_neuron	38335	ENSG00000272788	ENSG00000272788	novel transcript, sense intronic to SOGA2	ns	0	0.164598	3	0	0	0	0
sensory_neuron	38336	ENSG00000271803	ENSG00000271803	novel transcript, antisense to NECAB3	ns	0	-0.164519	2	0	0	0	0
sensory_neuron	38337	ENSG00000117616	RSRP1	arginine and serine rich protein 1 [Source:HGNC Symbol;Acc:HGNC:25234]	ns	0	0.164478	3	0	0	0	0	0.0198 (ns)
sensory_neuron	38338	ENSG00000135374	ELF5	E74 like ETS transcription factor 5 [Source:HGNC Symbol;Acc:HGNC:3320]	ns	0	0.164471	2	0	0	0	0
sensory_neuron	38339	ENSG00000214401	KANSL1-AS1	KANSL1 antisense RNA 1 [Source:HGNC Symbol;Acc:HGNC:43740]	ns	0	-0.164461	3	0	0	0	0
sensory_neuron	38340	ENSG00000234556	LINC00701	long intergenic non-protein coding RNA 701 [Source:HGNC Symbol;Acc:HGNC:44674]	ns	0	0.164446	2	0	0	0	0
sensory_neuron	38341	ENSG00000260442	ATP2A1-AS1	ATP2A1 antisense RNA 1 [Source:HGNC Symbol;Acc:HGNC:51370]	ns	0	-0.164432	3	0	0	0	0
sensory_neuron	38342	ENSG00000197124	ZNF682	zinc finger protein 682 [Source:HGNC Symbol;Acc:HGNC:28857]	ns	0	-0.16443	3	0	0	0	0	0.0590 (ns)
sensory_neuron	38343	ENSG00000280351	ENSG00000280351	TEC	ns	0	-0.164404	3	0	0	0	0
sensory_neuron	38344	ENSG00000272158	ENSG00000272158	novel transcript, antisense to CHURC1-FNTB	ns	0	-0.164371	3	0	0	0	0
sensory_neuron	38345	ENSG00000294311	ENSG00000294311	novel transcript, antisense to SGCD	ns	0	0.164329	2	0	0	0	0
sensory_neuron	38346	ENSG00000309399	ENSG00000309399	novel transcript	ns	0	-0.164294	2	0	0	0	0
sensory_neuron	38347	ENSG00000124731	TREM1	triggering receptor expressed on myeloid cells 1 [Source:HGNC Symbol;Acc:HGNC:17760]	ns	0	-0.164256	3	0	0	0	0	0.0678 (ns)
sensory_neuron	38348	ENSG00000256632	ENSG00000256632	novel transcript	ns	0	-0.164249	3	0	0	0	0
sensory_neuron	38349	ENSG00000307136	ENSG00000307136	novel transcript, antisense to CEP97	ns	0	0.164083	3	0	0	0	0
sensory_neuron	38350	ENSG00000305899	ENSG00000305899	novel transcript	ns	0	-0.16408	2	0	0	0	0
sensory_neuron	38351	ENSG00000297854	ENSG00000297854	novel transcript	ns	0	0.164019	2	0	0	0	0
sensory_neuron	38352	ENSG00000157992	KRTCAP3	keratinocyte associated protein 3 [Source:HGNC Symbol;Acc:HGNC:28943]	ns	0	-0.163997	3	0	0	0	0	0.0120 (ns)
sensory_neuron	38353	ENSG00000228212	OFD1P17	OFD1 pseudogene 17 [Source:HGNC Symbol;Acc:HGNC:1332]	ns	0	-0.163996	3	0	0	0	0
sensory_neuron	38354	ENSG00000273877	ENSG00000273877	novel transcript	ns	0	-0.163973	2	0	0	0	0
sensory_neuron	38355	ENSG00000233048	LINC01722	long intergenic non-protein coding RNA 1722 [Source:HGNC Symbol;Acc:HGNC:52510]	ns	0	0.163934	2	0	0	0	0
sensory_neuron	38356	ENSG00000224387	ENSG00000224387	novel transcript	ns	0	0.163928	3	0	0	0	0
sensory_neuron	38357	ENSG00000299227	ENSG00000299227	novel transcript, antisense to GNE	ns	0	0.163908	3	0	0	0	0
sensory_neuron	38358	ENSG00000301807	ENSG00000301807	novel transcript, antisense to ZNF557	ns	0	0.163899	3	0	0	0	0
sensory_neuron	38359	ENSG00000234767	LINC01052	long intergenic non-protein coding RNA 1052 [Source:HGNC Symbol;Acc:HGNC:49046]	ns	0	0.163884	2	0	0	0	0
sensory_neuron	38360	ENSG00000107614	TRDMT1	tRNA aspartic acid methyltransferase 1 [Source:HGNC Symbol;Acc:HGNC:2977]	ns	0	-0.163854	3	0	0	0	0	-0.0129 (ns)
sensory_neuron	38361	ENSG00000296116	ENSG00000296116	novel transcript	ns	0	-0.163846	2	0	0	0	0
sensory_neuron	38362	ENSG00000296033	ENSG00000296033	novel transcript	ns	0	0.163832	3	0	0	0	0
sensory_neuron	38363	ENSG00000235281	ENSG00000235281	novel transcript	ns	0	0.163824	2	0	0	0	0
sensory_neuron	38364	ENSG00000230869	AGAP10P	ArfGAP with GTPase domain, ankyrin repeat and PH domain 10, pseudogene [Source:HGNC Symbol;Acc:HGNC:23659]	ns	0	-0.163812	3	0	0	0	0
sensory_neuron	38365	ENSG00000168175	MAPK1IP1L	mitogen-activated protein kinase 1 interacting protein 1 like [Source:HGNC Symbol;Acc:HGNC:19840]	ns	0	-0.163802	3	0	0	0	0	-0.0159 (ns)
sensory_neuron	38366	ENSG00000078304	PPP2R5C	protein phosphatase 2 regulatory subunit B'gamma [Source:HGNC Symbol;Acc:HGNC:9311]	ns	0	-0.163794	3	0	0	0	0	-0.0315 (ns)
sensory_neuron	38367	ENSG00000236762	RPL19P16	ribosomal protein L19 pseudogene 16 [Source:HGNC Symbol;Acc:HGNC:36596]	ns	0	0.163753	3	0	0	0	0
sensory_neuron	38368	ENSG00000303346	ENSG00000303346	novel transcript	ns	0	-0.163749	2	0	0	0	0
sensory_neuron	38369	ENSG00000254710	ENSG00000254710	novel transcript	ns	0	-0.163747	2	0	0	0	0
sensory_neuron	38370	ENSG00000173950	XXYLT1	xyloside xylosyltransferase 1 [Source:HGNC Symbol;Acc:HGNC:26639]	ns	0	-0.163728	3	0	0	0	0	-0.0035 (ns)
sensory_neuron	38371	ENSG00000216901	ZNF603P	zinc finger protein 603, pseudogene [Source:HGNC Symbol;Acc:HGNC:23322]	ns	0	0.163676	2	0	0	0	0
sensory_neuron	38372	ENSG00000253517	XRCC6P4	X-ray repair cross complementing 6 pseudogene 4 [Source:HGNC Symbol;Acc:HGNC:45186]	ns	0	0.163661	2	0	0	0	0
sensory_neuron	38373	ENSG00000253586	ENSG00000253586	novel transcript	ns	0	-0.163633	2	0	0	0	0
sensory_neuron	38374	ENSG00000213790	OLA1P1	OLA1 pseudogene 1 [Source:HGNC Symbol;Acc:HGNC:45274]	ns	0	0.163604	3	0	0	0	0
sensory_neuron	38375	ENSG00000267781	SLC25A36P1	SLC25A36 pseudogene 1 [Source:HGNC Symbol;Acc:HGNC:48935]	ns	0	-0.163589	3	0	0	0	0
sensory_neuron	38376	ENSG00000146054	TRIM7	tripartite motif containing 7 [Source:HGNC Symbol;Acc:HGNC:16278]	ns	0	0.163588	3	0	0	0	0	0.0139 (ns)
sensory_neuron	38377	ENSG00000299835	ENSG00000299835	novel transcript	ns	0	0.163584	2	0	0	0	0
sensory_neuron	38378	ENSG00000186260	MRTFB	myocardin related transcription factor B [Source:HGNC Symbol;Acc:HGNC:29819]	ns	0	-0.163573	3	0	0	0	0
sensory_neuron	38379	ENSG00000244998	ASTILCS	antisense transcript of PTP4A3, liver carcinoma survival associated [Source:HGNC Symbol;Acc:HGNC:56718]	ns	0	-0.163553	2	0	0	0	0
sensory_neuron	38380	ENSG00000226038	PPIAP21	peptidylprolyl isomerase A pseudogene 21 [Source:HGNC Symbol;Acc:HGNC:16246]	ns	0	0.163549	1	0	0	0	0
sensory_neuron	38381	ENSG00000287000	ENSG00000287000	novel transcript	ns	0	0.163538	2	0	0	0	0
sensory_neuron	38382	ENSG00000302409	ENSG00000302409	novel transcript, antisense to VEZF1	ns	0	0.16351	3	0	0	0	0
sensory_neuron	38383	ENSG00000229222	KRT18P4	keratin 18 pseudogene 4 [Source:HGNC Symbol;Acc:HGNC:16604]	ns	0	-0.163501	3	0	0	0	0
sensory_neuron	38384	ENSG00000287963	ENSG00000287963	novel transcript	ns	0	0.163482	2	0	0	0	0
sensory_neuron	38385	ENSG00000232341	RPL4P2	ribosomal protein L4 pseudogene 2 [Source:HGNC Symbol;Acc:HGNC:36836]	ns	0	0.163467	3	0	0	0	0
sensory_neuron	38386	ENSG00000088682	COQ9	coenzyme Q9 [Source:HGNC Symbol;Acc:HGNC:25302]	ns	0	0.163438	3	0	0	0	0	-0.0212 (ns)
sensory_neuron	38387	ENSG00000226054	MEMO1P1	MEMO1 pseudogene 1 [Source:HGNC Symbol;Acc:HGNC:23274]	ns	0	0.1634	3	0	0	0	0
sensory_neuron	38388	ENSG00000234558	API5P1	apoptosis inhibitor 5 pseudogene 1 [Source:HGNC Symbol;Acc:HGNC:595]	ns	0	-0.163269	3	0	0	0	0
sensory_neuron	38389	ENSG00000289630	ENSG00000289630	novel transcript	ns	0	0.163236	2	0	0	0	0
sensory_neuron	38390	ENSG00000301311	ENSG00000301311	novel transcript	ns	0	-0.163222	2	0	0	0	0
sensory_neuron	38391	ENSG00000269068	ENSG00000269068	novel transcript, antisense to OBSL1	ns	0	-0.163204	3	0	0	0	0
sensory_neuron	38392	ENSG00000262481	TMEM256-PLSCR3	TMEM256-PLSCR3 readthrough (NMD candidate) [Source:HGNC Symbol;Acc:HGNC:49186]	ns	0	-0.163203	3	0	0	0	0
sensory_neuron	38393	ENSG00000260495	ENSG00000260495	novel transcript, antisense to GAN	ns	0	-0.163178	3	0	0	0	0
sensory_neuron	38394	ENSG00000255337	TMEM123-DT	TMEM123 divergent transcript [Source:HGNC Symbol;Acc:HGNC:55502]	ns	0	-0.163144	3	0	0	0	0
sensory_neuron	38395	ENSG00000151655	ITIH2	inter-alpha-trypsin inhibitor heavy chain 2 [Source:HGNC Symbol;Acc:HGNC:6167]	ns	0	0.163115	2	0	0	0	0	-0.0013 (ns)
sensory_neuron	38396	ENSG00000224470	ATXN1L	ataxin 1 like [Source:HGNC Symbol;Acc:HGNC:33279]	ns	0	-0.163105	3	0	0	0	0	-0.0106 (ns)
sensory_neuron	38397	ENSG00000284479	SMIM39	small integral membrane protein 39 [Source:HGNC Symbol;Acc:HGNC:54076]	ns	0	-0.163077	3	0	0	0	0
sensory_neuron	38398	ENSG00000271732	ENSG00000271732	novel transcript	ns	0	-0.163033	3	0	0	0	0
sensory_neuron	38399	ENSG00000257835	ENSG00000257835	novel transcript	ns	0	-0.163026	2	0	0	0	0
sensory_neuron	38400	ENSG00000179476	C14orf28	dopamine receptor interacting protein 1 [Source:HGNC Symbol;Acc:HGNC:19834]	ns	0	0.163019	3	0	0	0	0	-0.0082 (ns)
sensory_neuron	38401	ENSG00000227383	RPL35AP2	ribosomal protein L35a pseudogene 2 [Source:HGNC Symbol;Acc:HGNC:19914]	ns	0	0.162968	2	0	0	0	0
sensory_neuron	38402	ENSG00000276831	ENSG00000276831	novel transcript	ns	0	0.162965	3	0	0	0	0
sensory_neuron	38403	ENSG00000296609	ENSG00000296609	novel transcript, antisense to MCF2L	ns	0	0.162948	3	0	0	0	0
sensory_neuron	38404	ENSG00000175048	ZDHHC14	zinc finger DHHC-type palmitoyltransferase 14 [Source:HGNC Symbol;Acc:HGNC:20341]	ns	0	0.162937	3	0	0	0	0	-0.0116 (ns)
sensory_neuron	38405	ENSG00000206150	RNASE13	ribonuclease A family member 13 (inactive) [Source:HGNC Symbol;Acc:HGNC:25285]	ns	0	0.162911	2	0	0	0	0	-0.0059 (ns)
sensory_neuron	38406	ENSG00000262873	ENSG00000262873	novel transcript	ns	0	-0.162834	2	0	0	0	0
sensory_neuron	38407	ENSG00000278719	MCM8-AS1	MCM8 antisense RNA 1 [Source:HGNC Symbol;Acc:HGNC:51230]	ns	0	0.162815	2	0	0	0	0
sensory_neuron	38408	ENSG00000293898	ENSG00000293898	novel transcript	ns	0	-0.1628	3	0	0	0	0
sensory_neuron	38409	ENSG00000280927	CTBP1-AS	CTBP1 antisense RNA [Source:HGNC Symbol;Acc:HGNC:48337]	ns	0	-0.162768	3	0	0	0	0
sensory_neuron	38410	ENSG00000182053	TRIM49B	tripartite motif containing 49B [Source:HGNC Symbol;Acc:HGNC:42955]	ns	0	-0.162753	2	0	0	0	0
sensory_neuron	38411	ENSG00000267135	ENSG00000267135	major histocompatibility complex, class I, F (HLA-F) pseudogene	ns	0	-0.16273	3	0	0	0	0
sensory_neuron	38412	ENSG00000254563	ENSG00000254563	novel transcript	ns	0	-0.162696	2	0	0	0	0
sensory_neuron	38413	ENSG00000287961	ENSG00000287961	novel transcript, antisense to AP1M1	ns	0	-0.162677	3	0	0	0	0
sensory_neuron	38414	ENSG00000289557	ENSG00000289557	novel transcript, sense intronic to CHST11	ns	0	0.162674	2	0	0	0	0
sensory_neuron	38415	ENSG00000293337	ENSG00000293337	novel transcript	ns	0	0.162652	3	0	0	0	0
sensory_neuron	38416	ENSG00000145147	SLIT2	slit guidance ligand 2 [Source:HGNC Symbol;Acc:HGNC:11086]	ns	0	-0.162646	3	0	0	0	0	-0.0026 (ns)
sensory_neuron	38417	ENSG00000289020	ENSG00000289020	novel transcript	ns	0	0.162628	2	0	0	0	0
sensory_neuron	38418	ENSG00000188647	PTAR1	protein prenyltransferase alpha subunit repeat containing 1 [Source:HGNC Symbol;Acc:HGNC:30449]	ns	0	-0.162598	3	0	0	0	0	-0.0404 (ns)
sensory_neuron	38419	ENSG00000268945	ENSG00000268945	novel transcript	ns	0	-0.162587	3	0	0	0	0
sensory_neuron	38420	ENSG00000280832	GSEC	G-quadruplex forming sequence containing lncRNA [Source:HGNC Symbol;Acc:HGNC:48645]	ns	0	-0.162561	3	0	0	0	0
sensory_neuron	38421	ENSG00000251292	ERVH-1	endogenous retrovirus group H member 1 [Source:HGNC Symbol;Acc:HGNC:39053]	ns	0	0.162535	2	0	0	0	0
sensory_neuron	38422	ENSG00000205791	LOH12CR2	loss of heterozygosity on chromosome 12, region 2 [Source:HGNC Symbol;Acc:HGNC:26524]	ns	0	-0.162531	3	0	0	0	0
sensory_neuron	38423	ENSG00000214888	NPAP1P9	nuclear pore associated protein 1 pseudogene 9 [Source:HGNC Symbol;Acc:HGNC:56659]	ns	0	0.162484	2	0	0	0	0
sensory_neuron	38424	ENSG00000231043	ENSG00000231043	IK cytokine, down-regulator of HLA II (IK) pseudogene	ns	0	-0.162455	3	0	0	0	0
sensory_neuron	38425	ENSG00000167701	GPT	glutamic--pyruvic transaminase [Source:HGNC Symbol;Acc:HGNC:4552]	ns	0	0.16244	3	0	0	0	0	0.0018 (ns)
sensory_neuron	38426	ENSG00000253951	CCT3P1	chaperonin containing TCP1 subunit 3 pseudogene 1 [Source:HGNC Symbol;Acc:HGNC:35129]	ns	0	-0.162378	2	0	0	0	0
sensory_neuron	38427	ENSG00000276087	ENSG00000276087	novel transcript	ns	0	-0.162375	3	0	0	0	0
sensory_neuron	38428	ENSG00000267598	ENSG00000267598	IER2 antisense RNA 1 [Source:HGNC Symbol;Acc:HGNC:58207]	ns	0	-0.162365	3	0	0	0	0
sensory_neuron	38429	ENSG00000228395	ENSG00000228395	novel transcript	ns	0	0.162351	3	0	0	0	0
sensory_neuron	38430	ENSG00000165066	NKX6-3	NK6 homeobox 3 [Source:HGNC Symbol;Acc:HGNC:26328]	ns	0	0.162337	3	0	0	0	0	0.0015 (ns)
sensory_neuron	38431	ENSG00000173451	THAP2	THAP domain containing 2 [Source:HGNC Symbol;Acc:HGNC:20854]	ns	0	-0.162289	3	0	0	0	0	-0.0056 (ns)
sensory_neuron	38432	ENSG00000291151	NSUN5P1	NSUN5 pseudogene 1 [Source:NCBI gene (formerly Entrezgene);Acc:155400]	ns	0	0.162243	3	0	0	0	0	-0.0131 (ns)
sensory_neuron	38433	ENSG00000309555	ENSG00000309555	novel transcript, antisense to POU3F2	ns	0	-0.162238	3	0	0	0	0
sensory_neuron	38434	ENSG00000111684	LPCAT3	lysophosphatidylcholine acyltransferase 3 [Source:HGNC Symbol;Acc:HGNC:30244]	ns	0	0.162235	3	0	0	0	0	0.0460 (sig)
sensory_neuron	38435	ENSG00000307639	ENSG00000307639	novel transcript	ns	0	0.162196	2	0	0	0	0
sensory_neuron	38436	ENSG00000264215	ENSG00000264215	novel transcript	ns	0	0.162161	3	0	0	0	0
sensory_neuron	38437	ENSG00000261838	ENSG00000261838	novel transcript, antisense to C16orf46	ns	0	0.162102	2	0	0	0	0
sensory_neuron	38438	ENSG00000289653	ENSG00000289653	novel protein	ns	0	0.162099	1	0	0	0	0
sensory_neuron	38439	ENSG00000162630	B3GALT2	beta-1,3-galactosyltransferase 2 [Source:HGNC Symbol;Acc:HGNC:917]	ns	0	0.162094	3	0	0	0	0	-0.0002 (ns)
sensory_neuron	38440	ENSG00000301979	ENSG00000301979	novel transcript	ns	0	0.162004	3	0	0	0	0
sensory_neuron	38441	ENSG00000295798	ENSG00000295798	novel transcript	ns	0	0.16197	2	0	0	0	0
sensory_neuron	38442	ENSG00000276136	ENSG00000276136	novel transcript	ns	0	-0.161957	3	0	0	0	0
sensory_neuron	38443	ENSG00000165566	AMER2	APC membrane recruitment protein 2 [Source:HGNC Symbol;Acc:HGNC:26360]	ns	0	0.161953	3	0	0	0	0	0.0049 (ns)
sensory_neuron	38444	ENSG00000288919	ENSG00000288919	novel transcript	ns	0	-0.161938	3	0	0	0	0
sensory_neuron	38445	ENSG00000225416	RPL36AP28	ribosomal protein L36a pseudogene 28 [Source:HGNC Symbol;Acc:HGNC:36702]	ns	0	-0.161888	2	0	0	0	0
sensory_neuron	38446	ENSG00000100243	CYB5R3	cytochrome b5 reductase 3 [Source:HGNC Symbol;Acc:HGNC:2873]	ns	0	0.16188	3	0	0	0	0	0.0303 (ns)
sensory_neuron	38447	ENSG00000304983	ENSG00000304983	novel transcript	ns	0	0.161875	3	0	0	0	0
sensory_neuron	38448	ENSG00000272173	ENSG00000272173	novel transcript, antisense to C12orf57	ns	0	-0.161872	3	0	0	0	0
sensory_neuron	38449	ENSG00000302328	ENSG00000302328	novel transcript, sense intronic to RP4-777O23.3	ns	0	0.16187	2	0	0	0	0
sensory_neuron	38450	ENSG00000253899	ENSG00000253899	novel pseudogene	ns	0	0.161832	2	0	0	0	0
sensory_neuron	38451	ENSG00000264538	SUZ12P1	SUZ12 pseudogene 1 [Source:HGNC Symbol;Acc:HGNC:32421]	ns	0	0.16182	3	0	0	0	0
sensory_neuron	38452	ENSG00000288996	ENSG00000288996	novel transcript	ns	0	0.161805	3	0	0	0	0
sensory_neuron	38453	ENSG00000136720	HS6ST1	heparan sulfate 6-O-sulfotransferase 1 [Source:HGNC Symbol;Acc:HGNC:5201]	ns	0	0.1618	3	0	0	0	0	0.0050 (ns)
sensory_neuron	38454	ENSG00000119862	LGALSL	galectin like [Source:HGNC Symbol;Acc:HGNC:25012]	ns	0	0.161798	3	0	0	0	0	0.0066 (ns)
sensory_neuron	38455	ENSG00000301941	ENSG00000301941	novel transcript	ns	0	-0.161774	2	0	0	0	0
sensory_neuron	38456	ENSG00000145241	CENPC	centromere protein C [Source:HGNC Symbol;Acc:HGNC:1854]	ns	0	-0.161714	3	0	0	0	0	0.0056 (ns)
sensory_neuron	38457	ENSG00000084463	WBP11	WW domain binding protein 11 [Source:HGNC Symbol;Acc:HGNC:16461]	ns	0	-0.161702	3	0	0	0	0	-0.0265 (ns)
sensory_neuron	38458	ENSG00000307912	ENSG00000307912	novel transcript, antisense to DMTN	ns	0	0.161689	2	0	0	0	0
sensory_neuron	38459	ENSG00000132781	MUTYH	mutY DNA glycosylase [Source:HGNC Symbol;Acc:HGNC:7527]	ns	0	-0.161657	3	0	0	0	0	0.0022 (ns)
sensory_neuron	38460	ENSG00000283010	ENSG00000283010	novel transcript	ns	0	-0.161656	3	0	0	0	0
sensory_neuron	38461	ENSG00000296857	ENSG00000296857	novel transcript	ns	0	0.161644	2	0	0	0	0
sensory_neuron	38462	ENSG00000151553	FHIP2A	FHF complex subunit HOOK interacting protein 2A [Source:HGNC Symbol;Acc:HGNC:29320]	ns	0	0.161619	3	0	0	0	0
sensory_neuron	38463	ENSG00000298832	ENSG00000298832	novel transcript, antisense to DDT	ns	0	0.161582	3	0	0	0	0
sensory_neuron	38464	ENSG00000288778	ENSG00000288778	novel transcript, antisense to ANKRD54and MYH9	ns	0	0.161548	2	0	0	0	0
sensory_neuron	38465	ENSG00000255270	NAV2-IT1	NAV2 intronic transcript 1 [Source:HGNC Symbol;Acc:HGNC:41416]	ns	0	-0.161522	2	0	0	0	0
sensory_neuron	38466	ENSG00000135249	RINT1	RAD50 interactor 1 [Source:HGNC Symbol;Acc:HGNC:21876]	ns	0	0.161517	3	0	0	0	0	-0.0252 (sig)
sensory_neuron	38467	ENSG00000289225	ENSG00000289225	novel transcript	ns	0	-0.161505	3	0	0	0	0
sensory_neuron	38468	ENSG00000214460	TPT1P6	TPT1 pseudogene 6 [Source:HGNC Symbol;Acc:HGNC:49297]	ns	0	0.161492	3	0	0	0	0
sensory_neuron	38469	ENSG00000286353	ENSG00000286353	novel transcript, antisense to CACNA2D3	ns	0	0.16146	3	0	0	0	0
sensory_neuron	38470	ENSG00000122756	CNTFR	ciliary neurotrophic factor receptor [Source:HGNC Symbol;Acc:HGNC:2170]	ns	0	-0.161448	3	0	0	0	0	-0.0049 (ns)
sensory_neuron	38471	ENSG00000104969	SGTA	small glutamine rich tetratricopeptide repeat co-chaperone alpha [Source:HGNC Symbol;Acc:HGNC:10819]	ns	0	0.161447	3	0	0	0	0	-0.0045 (ns)
sensory_neuron	38472	ENSG00000204684	ENSG00000204684	novel transcript	ns	0	0.16144	2	0	0	0	0
sensory_neuron	38473	ENSG00000303755	ENSG00000303755	novel transcript	ns	0	0.161431	2	0	0	0	0
sensory_neuron	38474	ENSG00000299496	ENSG00000299496	novel transcript	ns	0	0.161406	3	0	0	0	0
sensory_neuron	38475	ENSG00000107262	BAG1	BAG cochaperone 1 [Source:HGNC Symbol;Acc:HGNC:937]	ns	0	-0.161323	3	0	0	0	0	-0.0011 (ns)
sensory_neuron	38476	ENSG00000249489	GAPDHP70	glyceraldehyde 3 phosphate dehydrogenase pseudogene 70 [Source:HGNC Symbol;Acc:HGNC:4148]	ns	0	-0.161321	3	0	0	0	0
sensory_neuron	38477	ENSG00000228097	MTATP6P11	MT-ATP6 pseudogene 11 [Source:HGNC Symbol;Acc:HGNC:52057]	ns	0	0.161272	2	0	0	0	0
sensory_neuron	38478	ENSG00000234358	RPL7AP42	ribosomal protein L7a pseudogene 42 [Source:HGNC Symbol;Acc:HGNC:36716]	ns	0	-0.161251	2	0	0	0	0
sensory_neuron	38479	ENSG00000187051	RPS19BP1	ribosomal protein S19 binding protein 1 [Source:HGNC Symbol;Acc:HGNC:28749]	ns	0	-0.161234	3	0	0	0	0	-0.0156 (ns)
sensory_neuron	38480	ENSG00000296470	ENSG00000296470	novel transcript	ns	0	0.161185	3	0	0	0	0
sensory_neuron	38481	ENSG00000291070	AOC4P	amine oxidase copper containing 4, pseudogene [Source:HGNC Symbol;Acc:HGNC:48869]	ns	0	0.161179	3	0	0	0	0	0.0634 (ns)
sensory_neuron	38482	ENSG00000303260	ENSG00000303260	novel transcript, antisense to IGFBP2	ns	0	0.161156	3	0	0	0	0
sensory_neuron	38483	ENSG00000128951	DUT	deoxyuridine triphosphatase [Source:HGNC Symbol;Acc:HGNC:3078]	ns	0	-0.16113	3	0	0	0	0	-0.0123 (ns)
sensory_neuron	38484	ENSG00000303479	ENSG00000303479	novel transcript	ns	0	-0.161099	3	0	0	0	0
sensory_neuron	38485	ENSG00000168234	TTC39C	tetratricopeptide repeat domain 39C [Source:HGNC Symbol;Acc:HGNC:26595]	ns	0	-0.161072	3	0	0	0	0	-0.0429 (sig)
sensory_neuron	38486	ENSG00000291293	ENSG00000291293	novel transcript	ns	0	0.161042	2	0	0	0	0
sensory_neuron	38487	ENSG00000198881	ASB12	ankyrin repeat and SOCS box containing 12 [Source:HGNC Symbol;Acc:HGNC:19763]	ns	0	0.16104	3	0	0	0	0
sensory_neuron	38488	ENSG00000305404	ENSG00000305404	novel transcript, antisense to ATP2C2	ns	0	0.160973	3	0	0	0	0
sensory_neuron	38489	ENSG00000292277	ENSG00000292277	novel protein	ns	0	0.160957	3	0	0	0	0
sensory_neuron	38490	ENSG00000303284	ENSG00000303284	novel transcript, antisense to CDH13	ns	0	-0.1609	2	0	0	0	0
sensory_neuron	38491	ENSG00000213253	RPL12P42	ribosomal protein L12 pseudogene 42 [Source:HGNC Symbol;Acc:HGNC:36165]	ns	0	0.160866	2	0	0	0	0
sensory_neuron	38492	ENSG00000232536	ENSG00000232536	novel transcript	ns	0	0.160858	3	0	0	0	0
sensory_neuron	38493	ENSG00000126860	EVI2A	ecotropic viral integration site 2A [Source:HGNC Symbol;Acc:HGNC:3499]	ns	0	-0.160804	3	0	0	0	0	0.0163 (ns)
sensory_neuron	38494	ENSG00000306436	ENSG00000306436	novel transcript, antisense to ZMYM4	ns	0	0.16079	3	0	0	0	0
sensory_neuron	38495	ENSG00000226979	LTA	lymphotoxin alpha [Source:HGNC Symbol;Acc:HGNC:6709]	ns	0	-0.160761	3	0	0	0	0	-0.0252 (ns)
sensory_neuron	38496	ENSG00000204022	LIPJ	lipase family member J [Source:HGNC Symbol;Acc:HGNC:21773]	ns	0	0.160743	3	0	0	0	0	-0.0037 (ns)
sensory_neuron	38497	ENSG00000287689	ENSG00000287689	novel transcript	ns	0	0.160733	2	0	0	0	0
sensory_neuron	38498	ENSG00000236679	RPL23AP24	ribosomal protein L23a pseudogene 24 [Source:HGNC Symbol;Acc:HGNC:36176]	ns	0	0.160709	3	0	0	0	0
sensory_neuron	38499	ENSG00000285957	ENSG00000285957	novel transcript, antisense to ARHGEF10	ns	0	-0.160686	2	0	0	0	0
sensory_neuron	38500	ENSG00000174744	BRMS1	BRMS1 transcriptional repressor and anoikis regulator [Source:HGNC Symbol;Acc:HGNC:17262]	ns	0	-0.160671	3	0	0	0	0	0.0276 (ns)
sensory_neuron	38501	ENSG00000290955	ENSG00000290955	novel transcript	ns	0	0.16058	3	0	0	0	0
sensory_neuron	38502	ENSG00000305186	ENSG00000305186	novel transcript, antisense to ARL6IP1	ns	0	0.160566	1	0	0	0	0
sensory_neuron	38503	ENSG00000259948	ENSG00000259948	VAMP (vesicle-associated membrane protein)-associated protein A, 33kDa (VAPA) pseudogene	ns	0	0.160538	3	0	0	0	0
sensory_neuron	38504	ENSG00000150361	KLHL1	kelch like family member 1 [Source:HGNC Symbol;Acc:HGNC:6352]	ns	0	0.160533	3	0	0	0	0	-0.0044 (ns)
sensory_neuron	38505	ENSG00000306800	ENSG00000306800	novel transcript	ns	0	0.160518	2	0	0	0	0
sensory_neuron	38506	ENSG00000186714	CCDC73	coiled-coil domain containing 73 [Source:HGNC Symbol;Acc:HGNC:23261]	ns	0	0.160493	2	0	0	0	0	0.0029 (ns)
sensory_neuron	38507	ENSG00000110844	PRPF40B	pre-mRNA processing factor 40 homolog B [Source:HGNC Symbol;Acc:HGNC:25031]	ns	0	0.160487	3	0	0	0	0
sensory_neuron	38508	ENSG00000169129	AFAP1L2	actin filament associated protein 1 like 2 [Source:HGNC Symbol;Acc:HGNC:25901]	ns	0	0.160482	3	0	0	0	0	-0.0218 (sig)
sensory_neuron	38509	ENSG00000296684	ENSG00000296684	novel transcript, sense intronic to COL28A1	ns	0	0.160471	2	0	0	0	0
sensory_neuron	38510	ENSG00000271828	ENSG00000271828	novel transcript, antisense to MIER3	ns	0	-0.160469	3	0	0	0	0
sensory_neuron	38511	ENSG00000120798	NR2C1	nuclear receptor subfamily 2 group C member 1 [Source:HGNC Symbol;Acc:HGNC:7971]	ns	0	-0.160459	3	0	0	0	0	-0.0106 (ns)
sensory_neuron	38512	ENSG00000160221	GATD3	glutamine amidotransferase class 1 domain containing 3 [Source:HGNC Symbol;Acc:HGNC:1273]	ns	0	-0.160457	3	0	0	0	0
sensory_neuron	38513	ENSG00000291133	ENSG00000291133	novel transcript	ns	0	0.160432	3	0	0	0	0
sensory_neuron	38514	ENSG00000296377	ENSG00000296377	novel transcript	ns	0	-0.160396	2	0	0	0	0
sensory_neuron	38515	ENSG00000113905	HRG	histidine rich glycoprotein [Source:HGNC Symbol;Acc:HGNC:5181]	ns	0	0.160333	2	0	0	0	0
sensory_neuron	38516	ENSG00000255267	LINC02687	long intergenic non-protein coding RNA 2687 [Source:HGNC Symbol;Acc:HGNC:54187]	ns	0	0.160318	3	0	0	0	0
sensory_neuron	38517	ENSG00000233045	RPL15P5	ribosomal protein L15 pseudogene 5 [Source:HGNC Symbol;Acc:HGNC:35746]	ns	0	-0.16031	3	0	0	0	0
sensory_neuron	38518	ENSG00000214967	NPIPA7	nuclear pore complex interacting protein family member A7 [Source:HGNC Symbol;Acc:HGNC:41982]	ns	0	-0.160304	3	0	0	0	0
sensory_neuron	38519	ENSG00000295862	ENSG00000295862	novel transcript, antisense to P2RX4 and P2RX7	ns	0	0.160286	3	0	0	0	0
sensory_neuron	38520	ENSG00000289858	ENSG00000289858	novel transcript	ns	0	-0.160285	3	0	0	0	0
sensory_neuron	38521	ENSG00000178741	COX5A	cytochrome c oxidase subunit 5A [Source:HGNC Symbol;Acc:HGNC:2267]	ns	0	-0.16028	3	0	0	0	0	-0.0334 (ns)
sensory_neuron	38522	ENSG00000296099	ENSG00000296099	novel transcript	ns	0	0.160248	2	0	0	0	0
sensory_neuron	38523	ENSG00000294324	ENSG00000294324	novel transcript, sense intronic to MEGF11	ns	0	0.160233	2	0	0	0	0
sensory_neuron	38524	ENSG00000229372	SZT2-AS1	SZT2 antisense RNA 1 [Source:HGNC Symbol;Acc:HGNC:41225]	ns	0	0.160219	3	0	0	0	0
sensory_neuron	38525	ENSG00000282933	RHOXF1P3	Rhox homeobox family member 1 pseudogene 3 [Source:HGNC Symbol;Acc:HGNC:51612]	ns	0	0.160205	3	0	0	0	0
sensory_neuron	38526	ENSG00000269859	ZNF628-DT	ZNF628 divergent transcript [Source:HGNC Symbol;Acc:HGNC:55271]	ns	0	0.160159	2	0	0	0	0
sensory_neuron	38527	ENSG00000255529	POLR2M	RNA polymerase II subunit M [Source:HGNC Symbol;Acc:HGNC:14862]	ns	0	-0.160134	3	0	0	0	0	-0.0065 (ns)
sensory_neuron	38528	ENSG00000259661	ENSG00000259661	novel transcript, antisense to MAN2A2	ns	0	-0.160132	2	0	0	0	0
sensory_neuron	38529	ENSG00000302303	ENSG00000302303	novel transcript	ns	0	0.160121	2	0	0	0	0
sensory_neuron	38530	ENSG00000271172	ENSG00000271172	novel transcript	ns	0	-0.160114	2	0	0	0	0
sensory_neuron	38531	ENSG00000289106	ENSG00000289106	novel transcript, antisense to CFAP126	ns	0	-0.160111	3	0	0	0	0
sensory_neuron	38532	ENSG00000187164	SHTN1	shootin 1 [Source:HGNC Symbol;Acc:HGNC:29319]	ns	0	-0.160096	3	0	0	0	0	-0.0392 (ns)
sensory_neuron	38533	ENSG00000161609	KASH5	KASH domain containing 5 [Source:HGNC Symbol;Acc:HGNC:26520]	ns	0	-0.160076	3	0	0	0	0
sensory_neuron	38534	ENSG00000018510	AGPS	alkylglycerone phosphate synthase [Source:HGNC Symbol;Acc:HGNC:327]	ns	0	-0.160052	3	0	0	0	0	-0.0085 (ns)
sensory_neuron	38535	ENSG00000198868	MTND4LP30	MT-ND4L pseudogene 30 [Source:HGNC Symbol;Acc:HGNC:42264]	ns	0	0.160002	2	0	0	0	0
sensory_neuron	38536	ENSG00000283839	ENSG00000283839	novel transcript, antisense to ZNF804A	ns	0	-0.159955	3	0	0	0	0
sensory_neuron	38537	ENSG00000144061	NPHP1	nephrocystin 1 [Source:HGNC Symbol;Acc:HGNC:7905]	ns	0	-0.159948	3	0	0	0	0	-0.0055 (ns)
sensory_neuron	38538	ENSG00000224215	C10orf67-AS1	C10orf67 antisense RNA 1 [Source:HGNC Symbol;Acc:HGNC:55861]	ns	0	-0.159941	3	0	0	0	0
sensory_neuron	38539	ENSG00000219201	ENSG00000219201	novel pseudogene	ns	0	0.159938	3	0	0	0	0
sensory_neuron	38540	ENSG00000244131	RPSAP51	ribosomal protein SA pseudogene 51 [Source:HGNC Symbol;Acc:HGNC:36224]	ns	0	0.1599	2	0	0	0	0
sensory_neuron	38541	ENSG00000172775	PSME3IP1	proteasome activator subunit 3 interacting protein 1 [Source:HGNC Symbol;Acc:HGNC:29856]	ns	0	-0.159875	3	0	0	0	0
sensory_neuron	38542	ENSG00000308631	ENSG00000308631	novel transcript, antisense to THADA	ns	0	-0.159849	3	0	0	0	0
sensory_neuron	38543	ENSG00000143878	RHOB	ras homolog family member B [Source:HGNC Symbol;Acc:HGNC:668]	ns	0	0.159842	3	0	0	0	0	0.0209 (ns)
sensory_neuron	38544	ENSG00000260273	ENSG00000260273	novel transcript, antisense to CD164	ns	0	-0.159841	3	0	0	0	0
sensory_neuron	38545	ENSG00000273391	ENSG00000273391	novel transcript, antisense to LUC7L2	ns	0	-0.159826	3	0	0	0	0
sensory_neuron	38546	ENSG00000264743	DPRXP4	divergent-paired related homeobox pseudogene 4 [Source:HGNC Symbol;Acc:HGNC:32170]	ns	0	0.159823	2	0	0	0	0	0.0195 (ns)
sensory_neuron	38547	ENSG00000300809	ENSG00000300809	novel transcript, antisense to MARK2	ns	0	0.159804	3	0	0	0	0
sensory_neuron	38548	ENSG00000167394	ZNF668	zinc finger protein 668 [Source:HGNC Symbol;Acc:HGNC:25821]	ns	0	0.159606	3	0	0	0	0	-0.0057 (ns)
sensory_neuron	38549	ENSG00000288835	ENSG00000288835	novel transcript	ns	0	0.159605	3	0	0	0	0
sensory_neuron	38550	ENSG00000310259	ENSG00000310259	novel transcript, antisense to PHYHD1 and LRRC8A	ns	0	0.159594	3	0	0	0	0
sensory_neuron	38551	ENSG00000120278	PLEKHG1	pleckstrin homology and RhoGEF domain containing G1 [Source:HGNC Symbol;Acc:HGNC:20884]	ns	0	-0.159591	3	0	0	0	0	-0.0020 (ns)
sensory_neuron	38552	ENSG00000271320	ENSG00000271320	novel transcript	ns	0	-0.159555	3	0	0	0	0
sensory_neuron	38553	ENSG00000301186	ENSG00000301186	novel transcript	ns	0	0.159547	2	0	0	0	0
sensory_neuron	38554	ENSG00000287118	ENSG00000287118	novel transcript, antisense to NRXN3	ns	0	-0.159528	2	0	0	0	0
sensory_neuron	38555	ENSG00000142959	BEST4	bestrophin 4 [Source:HGNC Symbol;Acc:HGNC:17106]	ns	0	-0.159524	3	0	0	0	0	0.0060 (ns)
sensory_neuron	38556	ENSG00000200314	Y_RNA	Y RNA [Source:RFAM;Acc:RF00019]	ns	0	0.15948	2	0	0	0	0
sensory_neuron	38557	ENSG00000259659	ENSG00000259659	novel transcript	ns	0	-0.159426	3	0	0	0	0
sensory_neuron	38558	ENSG00000300185	ENSG00000300185	novel transcript	ns	0	0.159424	2	0	0	0	0
sensory_neuron	38559	ENSG00000242299	RPS18P5	ribosomal protein S18 pseudogene 5 [Source:HGNC Symbol;Acc:HGNC:36287]	ns	0	0.159419	3	0	0	0	0
sensory_neuron	38560	ENSG00000288562	ENSG00000288562	novel transcript, antisense to PDC	ns	0	-0.159376	2	0	0	0	0
sensory_neuron	38561	ENSG00000106245	BUD31	BUD31 homolog [Source:HGNC Symbol;Acc:HGNC:29629]	ns	0	-0.159343	3	0	0	0	0	-0.0248 (ns)
sensory_neuron	38562	ENSG00000299153	ENSG00000299153	novel transcript	ns	0	-0.159299	2	0	0	0	0
sensory_neuron	38563	ENSG00000236939	BAALC-AS2	BAALC antisense RNA 2 [Source:HGNC Symbol;Acc:HGNC:28595]	ns	0	0.159288	3	0	0	0	0
sensory_neuron	38564	ENSG00000290888	ENSG00000290888	novel transcript	ns	0	-0.159232	3	0	0	0	0
sensory_neuron	38565	ENSG00000285822	ENSG00000285822	novel transcript	ns	0	-0.159175	2	0	0	0	0
sensory_neuron	38566	ENSG00000224424	PRKAR2A-AS1	PRKAR2A antisense RNA 1 [Source:HGNC Symbol;Acc:HGNC:40471]	ns	0	0.159161	3	0	0	0	0
sensory_neuron	38567	ENSG00000293172	ENSG00000293172	novel transcript	ns	0	-0.15915	3	0	0	0	0
sensory_neuron	38568	ENSG00000077264	PAK3	p21 (RAC1) activated kinase 3 [Source:HGNC Symbol;Acc:HGNC:8592]	ns	0	-0.159143	3	0	0	0	0
sensory_neuron	38569	ENSG00000250135	ENSG00000250135	novel transcript	ns	0	-0.159068	3	0	0	0	0
sensory_neuron	38570	ENSG00000301328	ENSG00000301328	novel transcript, antisense to SHANK3	ns	0	-0.159057	2	0	0	0	0
sensory_neuron	38571	ENSG00000203684	IBA57-DT	IBA57 divergent transcript [Source:HGNC Symbol;Acc:HGNC:32062]	ns	0	-0.159022	3	0	0	0	0
sensory_neuron	38572	ENSG00000288797	ENSG00000288797	novel transcript	ns	0	0.15902	3	0	0	0	0
sensory_neuron	38573	ENSG00000238755	LINC02006	long intergenic non-protein coding RNA 2006 [Source:HGNC Symbol;Acc:HGNC:52842]	ns	0	-0.159015	3	0	0	0	0
sensory_neuron	38574	ENSG00000261242	ENSG00000261242	novel transcript, antisense to PPP2R5E	ns	0	-0.158977	3	0	0	0	0
sensory_neuron	38575	ENSG00000234297	PSIP1P1	PSIP1 pseudogene 1 [Source:HGNC Symbol;Acc:HGNC:31132]	ns	0	-0.158954	3	0	0	0	0
sensory_neuron	38576	ENSG00000226963	ENSG00000226963	novel transcript	ns	0	0.158947	3	0	0	0	0
sensory_neuron	38577	ENSG00000310289	ENSG00000310289	novel transcript, antisense to NFKBIA	ns	0	0.158887	3	0	0	0	0
sensory_neuron	38578	ENSG00000221164	SNORA11F	small nucleolar RNA, H/ACA box 11F [Source:HGNC Symbol;Acc:HGNC:52189]	ns	0	0.158775	2	0	0	0	0
sensory_neuron	38579	ENSG00000286113	ENSG00000286113	long intergenic non-protein coding RNA 1617	ns	0	0.158746	3	0	0	0	0
sensory_neuron	38580	ENSG00000242159	ABCF2P1	ATP binding cassette subfamily F member 2 pseudogene 1 [Source:HGNC Symbol;Acc:HGNC:48841]	ns	0	0.158732	3	0	0	0	0
sensory_neuron	38581	ENSG00000227617	CERS6-AS1	CERS6 antisense RNA 1 [Source:HGNC Symbol;Acc:HGNC:44485]	ns	0	-0.158723	3	0	0	0	0
sensory_neuron	38582	ENSG00000139636	LMBR1L	limb development membrane protein 1 like [Source:HGNC Symbol;Acc:HGNC:18268]	ns	0	-0.158692	3	0	0	0	0	-0.0123 (ns)
sensory_neuron	38583	ENSG00000272057	ANKH-DT	ANKH divergent transcript [Source:HGNC Symbol;Acc:HGNC:55234]	ns	0	0.158646	2	0	0	0	0
sensory_neuron	38584	ENSG00000267396	ENSG00000267396	novel transcript, antisense to NEDD4L	ns	0	0.158645	3	0	0	0	0
sensory_neuron	38585	ENSG00000300340	ENSG00000300340	novel transcript	ns	0	0.158635	2	0	0	0	0
sensory_neuron	38586	ENSG00000170608	FOXA3	forkhead box A3 [Source:HGNC Symbol;Acc:HGNC:5023]	ns	0	-0.158622	3	0	0	0	0
sensory_neuron	38587	ENSG00000270757	HSPE1-MOB4	HSPE1-MOB4 readthrough [Source:HGNC Symbol;Acc:HGNC:49184]	ns	0	-0.158613	3	0	0	0	0
sensory_neuron	38588	ENSG00000230945	LINC01507	long intergenic non-protein coding RNA 1507 [Source:HGNC Symbol;Acc:HGNC:51189]	ns	0	0.158611	2	0	0	0	0
sensory_neuron	38589	ENSG00000164485	IL22RA2	interleukin 22 receptor subunit alpha 2 [Source:HGNC Symbol;Acc:HGNC:14901]	ns	0	0.158603	2	0	0	0	0
sensory_neuron	38590	ENSG00000298591	ENSG00000298591	novel transcript, antisense to SSH1	ns	0	-0.158595	3	0	0	0	0
sensory_neuron	38591	ENSG00000177173	NAP1L4P1	nucleosome assembly protein 1 like 4 pseudogene 1 [Source:HGNC Symbol;Acc:HGNC:39740]	ns	0	-0.158565	3	0	0	0	0
sensory_neuron	38592	ENSG00000254629	ENSG00000254629	suppressor of cytokine signaling 6 (SOCS6) pseudogene	ns	0	0.158531	2	0	0	0	0
sensory_neuron	38593	ENSG00000276272	ENSG00000276272	novel transcript	ns	0	-0.158522	3	0	0	0	0
sensory_neuron	38594	ENSG00000162510	MATN1	matrilin 1 [Source:HGNC Symbol;Acc:HGNC:6907]	ns	0	-0.158495	3	0	0	0	0	-0.0134 (ns)
sensory_neuron	38595	ENSG00000122390	NAA60	N-alpha-acetyltransferase 60, NatF catalytic subunit [Source:HGNC Symbol;Acc:HGNC:25875]	ns	0	-0.158475	3	0	0	0	0	-0.0027 (ns)
sensory_neuron	38596	ENSG00000289441	ENSG00000289441	novel transcript	ns	0	0.158465	3	0	0	0	0
sensory_neuron	38597	ENSG00000137692	DCUN1D5	defective in cullin neddylation 1 domain containing 5 [Source:HGNC Symbol;Acc:HGNC:28409]	ns	0	-0.158463	3	0	0	0	0	-0.0294 (ns)
sensory_neuron	38598	ENSG00000241832	CECR3	cat eye syndrome chromosome region, candidate 3 [Source:HGNC Symbol;Acc:HGNC:1841]	ns	0	0.158443	2	0	0	0	0
sensory_neuron	38599	ENSG00000233647	NENFP1	neudesin neurotrophic factor pseudogene 1 [Source:HGNC Symbol;Acc:HGNC:50298]	ns	0	-0.158431	2	0	0	0	0
sensory_neuron	38600	ENSG00000288604	ENSG00000288604	SLAIN motif family member 2 (SLAIN2) pseudogene	ns	0	-0.158427	3	0	0	0	0
sensory_neuron	38601	ENSG00000224646	RPS28P5	ribosomal protein S28 pseudogene 5 [Source:HGNC Symbol;Acc:HGNC:36802]	ns	0	0.158427	2	0	0	0	0
sensory_neuron	38602	ENSG00000213717	ENSG00000213717	ribosomal protein L18a (RPL18A) pseudogene	ns	0	-0.158278	2	0	0	0	0
sensory_neuron	38603	ENSG00000257564	ENSG00000257564	v-ral simian leukemia viral oncogene homolog A (ras related) (RALA) pseudogene	ns	0	0.158266	2	0	0	0	0
sensory_neuron	38604	ENSG00000231908	IDH1-AS1	IDH1 antisense RNA 1 [Source:HGNC Symbol;Acc:HGNC:40292]	ns	0	-0.158201	3	0	0	0	0
sensory_neuron	38605	ENSG00000136488	CSH1	chorionic somatomammotropin hormone 1 [Source:HGNC Symbol;Acc:HGNC:2440]	ns	0	-0.158194	2	0	0	0	0
sensory_neuron	38606	ENSG00000226396	ENSG00000226396	ribosomal protein S14 (RPS14) pseudogene	ns	0	-0.158175	3	0	0	0	0
sensory_neuron	38607	ENSG00000143256	PFDN2	prefoldin subunit 2 [Source:HGNC Symbol;Acc:HGNC:8867]	ns	0	0.158155	3	0	0	0	0	0.0092 (ns)
sensory_neuron	38608	ENSG00000260630	SNAI3-AS1	SNAI3 antisense RNA 1 [Source:HGNC Symbol;Acc:HGNC:28327]	ns	0	-0.158103	3	0	0	0	0	0.0071 (ns)
sensory_neuron	38609	ENSG00000244229	RPL26P35	ribosomal protein L26 pseudogene 35 [Source:HGNC Symbol;Acc:HGNC:36278]	ns	0	-0.158075	2	0	0	0	0
sensory_neuron	38610	ENSG00000257556	LINC02298	long intergenic non-protein coding RNA 2298 [Source:HGNC Symbol;Acc:HGNC:53216]	ns	0	-0.158	3	0	0	0	0
sensory_neuron	38611	ENSG00000225613	LINCMD1	long intergenic non-protein coding RNA, muscle differentiation 1 [Source:HGNC Symbol;Acc:HGNC:49089]	ns	0	-0.157954	2	0	0	0	0
sensory_neuron	38612	ENSG00000259438	MAPK6-DT	MAPK6 divergent transcript [Source:HGNC Symbol;Acc:HGNC:53900]	ns	0	0.157947	3	0	0	0	0
sensory_neuron	38613	ENSG00000204140	CLPSL1	colipase like 1 [Source:HGNC Symbol;Acc:HGNC:21251]	ns	0	0.157946	2	0	0	0	0
sensory_neuron	38614	ENSG00000181513	ACBD4	acyl-CoA binding domain containing 4 [Source:HGNC Symbol;Acc:HGNC:23337]	ns	0	0.157927	3	0	0	0	0	-0.0103 (ns)
sensory_neuron	38615	ENSG00000289081	ENSG00000289081	novel transcript	ns	0	0.157921	3	0	0	0	0
sensory_neuron	38616	ENSG00000226241	ENSG00000226241	zinc finger protein 770 (ZNF770) pseudogene	ns	0	0.157891	2	0	0	0	0
sensory_neuron	38617	ENSG00000257680	ENSG00000257680	methionyl aminopeptidase 1 (METAP1) pseudogene	ns	0	0.157886	2	0	0	0	0
sensory_neuron	38618	ENSG00000303991	SHLD2P3	shieldin complex subunit 2 pseudogene 3 [Source:NCBI gene (formerly Entrezgene);Acc:439965]	ns	0	0.157858	3	0	0	0	0
sensory_neuron	38619	ENSG00000286171	ENSG00000286171	RNA, Ro-associated Y5	ns	0	0.15785	2	0	0	0	0
sensory_neuron	38620	ENSG00000128309	MPST	mercaptopyruvate sulfurtransferase [Source:HGNC Symbol;Acc:HGNC:7223]	ns	0	0.157802	3	0	0	0	0	0.0359 (sig)
sensory_neuron	38621	ENSG00000140506	LMAN1L	lectin, mannose binding 1 like [Source:HGNC Symbol;Acc:HGNC:6632]	ns	0	0.15778	3	0	0	0	0	-0.0083 (ns)
sensory_neuron	38622	ENSG00000229344	MTCO2P12	MT-CO2 pseudogene 12 [Source:HGNC Symbol;Acc:HGNC:52028]	ns	0	-0.157776	3	0	0	0	0
sensory_neuron	38623	ENSG00000196505	GDAP2	ganglioside induced differentiation associated protein 2 [Source:HGNC Symbol;Acc:HGNC:18010]	ns	0	-0.157764	3	0	0	0	0	0.0022 (ns)
sensory_neuron	38624	ENSG00000082258	CCNT2	cyclin T2 [Source:HGNC Symbol;Acc:HGNC:1600]	ns	0	-0.157728	3	0	0	0	0	-0.0289 (ns)
sensory_neuron	38625	ENSG00000309975	ENSG00000309975	novel transcript, sense intronic to FMN1	ns	0	-0.157714	2	0	0	0	0
sensory_neuron	38626	ENSG00000124812	CRISP1	cysteine rich secretory protein 1 [Source:HGNC Symbol;Acc:HGNC:304]	ns	0	0.157707	2	0	0	0	0
sensory_neuron	38627	ENSG00000228275	ARMCX3-AS1	ARMCX3 antisense RNA 1 [Source:HGNC Symbol;Acc:HGNC:41038]	ns	0	0.157683	3	0	0	0	0
sensory_neuron	38628	ENSG00000065615	CYB5R4	cytochrome b5 reductase 4 [Source:HGNC Symbol;Acc:HGNC:20147]	ns	0	-0.157682	3	0	0	0	0	0.0620 (ns)
sensory_neuron	38629	ENSG00000303384	ENSG00000303384	novel transcript	ns	0	-0.157663	2	0	0	0	0
sensory_neuron	38630	ENSG00000130349	MTRES1	mitochondrial transcription rescue factor 1 [Source:HGNC Symbol;Acc:HGNC:17971]	ns	0	-0.157623	3	0	0	0	0
sensory_neuron	38631	ENSG00000288586	ENSG00000288586	novel transcript	ns	0	0.157607	3	0	0	0	0
sensory_neuron	38632	ENSG00000238290	ERRFI1-DT	ERRFI1 divergent transcript [Source:HGNC Symbol;Acc:HGNC:55646]	ns	0	0.157586	3	0	0	0	0
sensory_neuron	38633	ENSG00000157653	C9orf43	chromosome 9 open reading frame 43 [Source:HGNC Symbol;Acc:HGNC:23570]	ns	0	0.157581	3	0	0	0	0
sensory_neuron	38634	ENSG00000106399	RPA3	replication protein A3 [Source:HGNC Symbol;Acc:HGNC:10291]	ns	0	-0.157559	3	0	0	0	0	-0.0670 (sig)
sensory_neuron	38635	ENSG00000154511	DIPK1A	divergent protein kinase domain 1A [Source:HGNC Symbol;Acc:HGNC:32213]	ns	0	0.157504	3	0	0	0	0
sensory_neuron	38636	ENSG00000101746	NOL4	nucleolar protein 4 [Source:HGNC Symbol;Acc:HGNC:7870]	ns	0	0.157501	3	0	0	0	0	0.0077 (ns)
sensory_neuron	38637	ENSG00000134240	HMGCS2	3-hydroxy-3-methylglutaryl-CoA synthase 2 [Source:HGNC Symbol;Acc:HGNC:5008]	ns	0	0.15749	2	0	0	0	0
sensory_neuron	38638	ENSG00000108468	CBX1	chromobox 1 [Source:HGNC Symbol;Acc:HGNC:1551]	ns	0	-0.157478	3	0	0	0	0	0.0045 (ns)
sensory_neuron	38639	ENSG00000297400	ENSG00000297400	novel transcript, sense intronic to RP11-566D24.2	ns	0	-0.157461	2	0	0	0	0
sensory_neuron	38640	ENSG00000308240	ENSG00000308240	novel transcript, antisense to TTLL2	ns	0	-0.157345	3	0	0	0	0
sensory_neuron	38641	ENSG00000273056	ENSG00000273056	novel transcript	ns	0	0.157319	3	0	0	0	0
sensory_neuron	38642	ENSG00000246067	RAB30-DT	RAB30 divergent transcript [Source:HGNC Symbol;Acc:HGNC:48672]	ns	0	0.157288	3	0	0	0	0
sensory_neuron	38643	ENSG00000165899	OTOGL	otogelin like [Source:HGNC Symbol;Acc:HGNC:26901]	ns	0	-0.157278	3	0	0	0	0	0.0296 (ns)
sensory_neuron	38644	ENSG00000170369	CST2	cystatin SA [Source:HGNC Symbol;Acc:HGNC:2474]	ns	0	-0.157219	3	0	0	0	0
sensory_neuron	38645	ENSG00000140471	LINS1	lines homolog 1 [Source:HGNC Symbol;Acc:HGNC:30922]	ns	0	-0.157214	3	0	0	0	0	-0.0198 (ns)
sensory_neuron	38646	ENSG00000288982	ENSG00000288982		ns	0	0.157208	3	0	0	0	0
sensory_neuron	38647	ENSG00000303289	ENSG00000303289	novel transcript	ns	0	0.157185	3	0	0	0	0
sensory_neuron	38648	ENSG00000187650	VMAC	vimentin type intermediate filament associated coiled-coil protein [Source:HGNC Symbol;Acc:HGNC:33803]	ns	0	-0.157183	3	0	0	0	0
sensory_neuron	38649	ENSG00000258658	TOMM20L-DT	TOMM20L divergent transcript [Source:HGNC Symbol;Acc:HGNC:55443]	ns	0	-0.157175	3	0	0	0	0
sensory_neuron	38650	ENSG00000196972	SMIM10L2B	small integral membrane protein 10 like 2B [Source:HGNC Symbol;Acc:HGNC:34500]	ns	0	0.15711	3	0	0	0	0	0.0196 (sig)
sensory_neuron	38651	ENSG00000022567	SLC45A4	solute carrier family 45 member 4 [Source:HGNC Symbol;Acc:HGNC:29196]	ns	0	-0.157074	3	0	0	0	0	0.0448 (sig)
sensory_neuron	38652	ENSG00000280634	THRIL	TNF and HNRNPL related immunoregulatory long non-coding RNA [Source:HGNC Symbol;Acc:HGNC:49503]	ns	0	0.157071	1	0	0	0	0
sensory_neuron	38653	ENSG00000307225	ENSG00000307225	novel transcript	ns	0	-0.157039	2	0	0	0	0
sensory_neuron	38654	ENSG00000279133	ENSG00000279133	TEC	ns	0	-0.157021	3	0	0	0	0
sensory_neuron	38655	ENSG00000293205	TPI1P2	triosephosphate isomerase 1 pseudogene 2 [Source:NCBI gene (formerly Entrezgene);Acc:286016]	ns	0	0.157016	3	0	0	0	0	0.0221 (ns)
sensory_neuron	38656	ENSG00000224895	VPS26BP1	VPS26B pseudogene 1 [Source:HGNC Symbol;Acc:HGNC:44612]	ns	0	0.157015	2	0	0	0	0
sensory_neuron	38657	ENSG00000286849	ENSG00000286849	novel transcript, antisense to XYLT1	ns	0	0.15698	2	0	0	0	0
sensory_neuron	38658	ENSG00000140406	TLNRD1	talin rod domain containing 1 [Source:HGNC Symbol;Acc:HGNC:13519]	ns	0	-0.156973	3	0	0	0	0	0.0015 (ns)
sensory_neuron	38659	ENSG00000136536	MARCHF7	membrane associated ring-CH-type finger 7 [Source:HGNC Symbol;Acc:HGNC:17393]	ns	0	0.156964	3	0	0	0	0
sensory_neuron	38660	ENSG00000233002	TBC1D26-AS1	TBC1D26 antisense RNA 1 [Source:HGNC Symbol;Acc:HGNC:41211]	ns	0	-0.156945	2	0	0	0	0
sensory_neuron	38661	ENSG00000252906	SCARNA3	small Cajal body-specific RNA 3 [Source:HGNC Symbol;Acc:HGNC:32577]	ns	0	0.156934	2	0	0	0	0	0.0335 (ns)
sensory_neuron	38662	ENSG00000174652	ZNF266	zinc finger protein 266 [Source:HGNC Symbol;Acc:HGNC:13059]	ns	0	0.156924	3	0	0	0	0	-0.0933 (sig)
sensory_neuron	38663	ENSG00000260269	ENSG00000260269	novel transcript	ns	0	0.156894	3	0	0	0	0
sensory_neuron	38664	ENSG00000285122	PIGY-DT	PIGY divergent transcript [Source:HGNC Symbol;Acc:HGNC:54080]	ns	0	0.156886	2	0	0	0	0
sensory_neuron	38665	ENSG00000287917	ENSG00000287917	novel transcript, antisense to POLA2	ns	0	-0.156868	3	0	0	0	0
sensory_neuron	38666	ENSG00000217930	PAM16	presequence translocase associated motor 16 [Source:HGNC Symbol;Acc:HGNC:29679]	ns	0	-0.15684	3	0	0	0	0	0.0181 (ns)
sensory_neuron	38667	ENSG00000248104	TARS2P1	TARS2 pseudogene 1 [Source:HGNC Symbol;Acc:HGNC:43712]	ns	0	-0.156837	2	0	0	0	0
sensory_neuron	38668	ENSG00000172757	CFL1	cofilin 1 [Source:HGNC Symbol;Acc:HGNC:1874]	ns	0	0.15675	3	0	0	0	0	-0.0074 (ns)
sensory_neuron	38669	ENSG00000255980	LINC02953	long intergenic non-protein coding RNA 2953 [Source:HGNC Symbol;Acc:HGNC:55970]	ns	0	-0.156692	2	0	0	0	0
sensory_neuron	38670	ENSG00000271980	ENSG00000271980	CCT5 antisense RNA 1 [Source:HGNC Symbol;Acc:HGNC:58210]	ns	0	-0.156596	3	0	0	0	0
sensory_neuron	38671	ENSG00000279674	ENSG00000279674	TEC	ns	0	0.15657	2	0	0	0	0
sensory_neuron	38672	ENSG00000288935	ENSG00000288935	novel transcript	ns	0	0.15655	3	0	0	0	0
sensory_neuron	38673	ENSG00000152556	PFKM	phosphofructokinase, muscle [Source:HGNC Symbol;Acc:HGNC:8877]	ns	0	-0.156544	3	0	0	0	0	0.0007 (ns)
sensory_neuron	38674	ENSG00000189089	RIMKLBP1	ribosomal modification protein rimK like family member B pseudogene 1 [Source:HGNC Symbol;Acc:HGNC:34034]	ns	0	-0.156527	3	0	0	0	0
sensory_neuron	38675	ENSG00000205632	LINC01310	long intergenic non-protein coding RNA 1310 [Source:HGNC Symbol;Acc:HGNC:50501]	ns	0	0.156523	3	0	0	0	0
sensory_neuron	38676	ENSG00000308762	ENSG00000308762	novel transcript	ns	0	0.15651	2	0	0	0	0
sensory_neuron	38677	ENSG00000118564	FBXL5	F-box and leucine rich repeat protein 5 [Source:HGNC Symbol;Acc:HGNC:13602]	ns	0	-0.156508	3	0	0	0	0	0.0952 (sig)
sensory_neuron	38678	ENSG00000156411	ATP5MJ	ATP synthase membrane subunit j [Source:HGNC Symbol;Acc:HGNC:1188]	ns	0	-0.156469	3	0	0	0	0
sensory_neuron	38679	ENSG00000235872	ENSG00000235872	novel transcript	ns	0	-0.156464	1	0	0	0	0
sensory_neuron	38680	ENSG00000143224	PPOX	protoporphyrinogen oxidase [Source:HGNC Symbol;Acc:HGNC:9280]	ns	0	-0.156463	3	0	0	0	0	-0.0109 (ns)
sensory_neuron	38681	ENSG00000309206	ENSG00000309206	novel transcript	ns	0	-0.156351	2	0	0	0	0
sensory_neuron	38682	ENSG00000304566	ENSG00000304566	novel transcript	ns	0	0.156316	2	0	0	0	0
sensory_neuron	38683	ENSG00000229107	ABHD17AP4	ABHD17A pseudogene 4 [Source:HGNC Symbol;Acc:HGNC:34042]	ns	0	-0.156271	2	0	0	0	0
sensory_neuron	38684	ENSG00000240207	ENSG00000240207	novel transcript, antisense to RARRES1	ns	0	-0.156271	3	0	0	0	0
sensory_neuron	38685	ENSG00000168765	GSTM4	glutathione S-transferase mu 4 [Source:HGNC Symbol;Acc:HGNC:4636]	ns	0	0.156263	3	0	0	0	0	0.0058 (ns)
sensory_neuron	38686	ENSG00000235363	SNRPGP10	small nuclear ribonucleoprotein polypeptide G pseudogene 10 [Source:HGNC Symbol;Acc:HGNC:39329]	ns	0	0.156262	3	0	0	0	0
sensory_neuron	38687	ENSG00000306285	ENSG00000306285	novel transcript	ns	0	0.156219	2	0	0	0	0
sensory_neuron	38688	ENSG00000306700	ENSG00000306700	novel transcript	ns	0	0.156217	2	0	0	0	0
sensory_neuron	38689	ENSG00000308303	ENSG00000308303	novel transcript, antisense to MYO1F	ns	0	-0.156186	3	0	0	0	0
sensory_neuron	38690	ENSG00000211750	TRBV24-1	T cell receptor beta variable 24-1 [Source:HGNC Symbol;Acc:HGNC:12203]	ns	0	0.156145	2	0	0	0	0
sensory_neuron	38691	ENSG00000259647	ENSG00000259647	novel transcript	ns	0	-0.156137	2	0	0	0	0
sensory_neuron	38692	ENSG00000247624	CPEB2-DT	CPEB2 divergent transcript [Source:HGNC Symbol;Acc:HGNC:49082]	ns	0	-0.156123	3	0	0	0	0
sensory_neuron	38693	ENSG00000204899	MZT1	mitotic spindle organizing protein 1 [Source:HGNC Symbol;Acc:HGNC:33830]	ns	0	-0.156095	3	0	0	0	0	-0.0264 (ns)
sensory_neuron	38694	ENSG00000033178	UBA6	ubiquitin like modifier activating enzyme 6 [Source:HGNC Symbol;Acc:HGNC:25581]	ns	0	0.156071	3	0	0	0	0	-0.0253 (ns)
sensory_neuron	38695	ENSG00000216867	RPL22P12	ribosomal protein L22 pseudogene 12 [Source:HGNC Symbol;Acc:HGNC:36345]	ns	0	0.156066	2	0	0	0	0
sensory_neuron	38696	ENSG00000298291	ENSG00000298291	novel transcript	ns	0	-0.156037	3	0	0	0	0
sensory_neuron	38697	ENSG00000285648	ENSG00000285648	lincRNA	ns	0	-0.156026	3	0	0	0	0
sensory_neuron	38698	ENSG00000198160	MIER1	MIER1 transcriptional regulator [Source:HGNC Symbol;Acc:HGNC:29657]	ns	0	0.155981	3	0	0	0	0	0.0006 (ns)
sensory_neuron	38699	ENSG00000104825	NFKBIB	NFKB inhibitor beta [Source:HGNC Symbol;Acc:HGNC:7798]	ns	0	-0.155976	3	0	0	0	0	-0.0023 (ns)
sensory_neuron	38700	ENSG00000267197	ENSG00000267197	novel transcript, sense intronic with KEAP1	ns	0	0.155965	3	0	0	0	0
sensory_neuron	38701	ENSG00000204634	TBC1D8	TBC1 domain family member 8 [Source:HGNC Symbol;Acc:HGNC:17791]	ns	0	-0.15596	3	0	0	0	0	0.0229 (ns)
sensory_neuron	38702	ENSG00000305450	ENSG00000305450	novel transcript	ns	0	-0.155959	3	0	0	0	0
sensory_neuron	38703	ENSG00000180846	CSNK1G2-AS1	CSNK1G2 antisense RNA 1 [Source:HGNC Symbol;Acc:HGNC:28604]	ns	0	-0.155943	2	0	0	0	0
sensory_neuron	38704	ENSG00000105677	TMEM147	transmembrane protein 147 [Source:HGNC Symbol;Acc:HGNC:30414]	ns	0	-0.155942	3	0	0	0	0	-0.0307 (ns)
sensory_neuron	38705	ENSG00000100211	CBY1	chibby 1, beta catenin antagonist [Source:HGNC Symbol;Acc:HGNC:1307]	ns	0	-0.155875	3	0	0	0	0	-0.0295 (sig)
sensory_neuron	38706	ENSG00000221491	SNORA2C	small nucleolar RNA, H/ACA box 2C [Source:HGNC Symbol;Acc:HGNC:32624]	ns	0	-0.155852	3	0	0	0	0	-0.0021 (ns)
sensory_neuron	38707	ENSG00000290812	ENSG00000290812	novel transcript	ns	0	0.155781	3	0	0	0	0
sensory_neuron	38708	ENSG00000272638	ENSG00000272638	novel transcript, antisense to NOD1	ns	0	0.155755	3	0	0	0	0
sensory_neuron	38709	ENSG00000105072	C19orf44	chromosome 19 open reading frame 44 [Source:HGNC Symbol;Acc:HGNC:26141]	ns	0	-0.155733	3	0	0	0	0	-0.0132 (sig)
sensory_neuron	38710	ENSG00000306815	ENSG00000306815	novel transcript, antisense to CEP85	ns	0	-0.155699	3	0	0	0	0
sensory_neuron	38711	ENSG00000266495	ENSG00000266495	novel transcript, antisense to CABLES1	ns	0	-0.155694	3	0	0	0	0
sensory_neuron	38712	ENSG00000300491	ENSG00000300491	novel transcript	ns	0	0.155678	2	0	0	0	0
sensory_neuron	38713	ENSG00000238917	SNORD10	small nucleolar RNA, C/D box 10 [Source:HGNC Symbol;Acc:HGNC:32706]	ns	0	0.155614	3	0	0	0	0	0.0009 (ns)
sensory_neuron	38714	ENSG00000275185	ENSG00000275185	novel transcript, antisense to TEFM	ns	0	-0.155566	3	0	0	0	0
sensory_neuron	38715	ENSG00000299905	ENSG00000299905	novel transcript	ns	0	0.155523	2	0	0	0	0
sensory_neuron	38716	ENSG00000278873	PRO1804	uncharacterized LOC100133319 [Source:NCBI gene (formerly Entrezgene);Acc:100133319]	ns	0	0.155508	2	0	0	0	0
sensory_neuron	38717	ENSG00000091583	APOH	apolipoprotein H [Source:HGNC Symbol;Acc:HGNC:616]	ns	0	-0.15549	2	0	0	0	0
sensory_neuron	38718	ENSG00000304586	ENSG00000304586	novel transcript	ns	0	0.155463	2	0	0	0	0
sensory_neuron	38719	ENSG00000273901	ENSG00000273901	novel transcript, antisense to SLC27A5	ns	0	-0.155462	3	0	0	0	0
sensory_neuron	38720	ENSG00000270426	ENSG00000270426	novel transcript, sense intronic to IRF2	ns	0	0.155422	3	0	0	0	0
sensory_neuron	38721	ENSG00000303881	ENSG00000303881	novel transcript	ns	0	-0.155372	2	0	0	0	0
sensory_neuron	38722	ENSG00000176681	LRRC37A	leucine rich repeat containing 37A [Source:HGNC Symbol;Acc:HGNC:29069]	ns	0	-0.155365	3	0	0	0	0	0.0238 (sig)
sensory_neuron	38723	ENSG00000279591	ENSG00000279591	novel transcript	ns	0	0.155314	2	0	0	0	0
sensory_neuron	38724	ENSG00000296256	ENSG00000296256	novel transcript	ns	0	0.155309	2	0	0	0	0
sensory_neuron	38725	ENSG00000231721	LINC-PINT	long intergenic non-protein coding RNA, p53 induced transcript [Source:HGNC Symbol;Acc:HGNC:26885]	ns	0	0.155285	3	0	0	0	0
sensory_neuron	38726	ENSG00000295820	ENSG00000295820	novel transcript	ns	0	0.155252	2	0	0	0	0
sensory_neuron	38727	ENSG00000213621	RPSAP54	ribosomal protein SA pseudogene 54 [Source:HGNC Symbol;Acc:HGNC:36373]	ns	0	-0.15525	3	0	0	0	0
sensory_neuron	38728	ENSG00000198791	CNOT7	CCR4-NOT transcription complex subunit 7 [Source:HGNC Symbol;Acc:HGNC:14101]	ns	0	-0.155212	3	0	0	0	0	-0.0120 (ns)
sensory_neuron	38729	ENSG00000278965	ENSG00000278965	tec	ns	0	0.155201	2	0	0	0	0
sensory_neuron	38730	ENSG00000247315	ZCCHC3	zinc finger CCHC-type containing 3 [Source:HGNC Symbol;Acc:HGNC:16230]	ns	0	-0.155157	3	0	0	0	0	-0.0116 (ns)
sensory_neuron	38731	ENSG00000157111	TMEM171	transmembrane protein 171 [Source:HGNC Symbol;Acc:HGNC:27031]	ns	0	0.155142	3	0	0	0	0
sensory_neuron	38732	ENSG00000156011	PSD3	pleckstrin and Sec7 domain containing 3 [Source:HGNC Symbol;Acc:HGNC:19093]	ns	0	-0.155088	3	0	0	0	0	-0.0033 (ns)
sensory_neuron	38733	ENSG00000178425	NT5DC1	5'-nucleotidase domain containing 1 [Source:HGNC Symbol;Acc:HGNC:21556]	ns	0	-0.155022	3	0	0	0	0	-0.0035 (ns)
sensory_neuron	38734	ENSG00000282034	ENSG00000282034	novel transcript	ns	0	0.154989	3	0	0	0	0
sensory_neuron	38735	ENSG00000203900	ENSG00000203900	novel transcript, antisense to CHRNA4	ns	0	-0.15496	3	0	0	0	0
sensory_neuron	38736	ENSG00000302268	ENSG00000302268	novel transcript, antisense to MT1HL1	ns	0	0.154946	3	0	0	0	0
sensory_neuron	38737	ENSG00000260001	TGFBR3L	transforming growth factor beta receptor 3 like [Source:HGNC Symbol;Acc:HGNC:44152]	ns	0	0.154928	3	0	0	0	0
sensory_neuron	38738	ENSG00000275558	RN7SKP175	RN7SK pseudogene 175 [Source:HGNC Symbol;Acc:HGNC:45899]	ns	0	0.154912	2	0	0	0	0
sensory_neuron	38739	ENSG00000101890	GUCY2F	guanylate cyclase 2F, retinal [Source:HGNC Symbol;Acc:HGNC:4691]	ns	0	0.154908	3	0	0	0	0	-0.0027 (ns)
sensory_neuron	38740	ENSG00000231620	ENSG00000231620	novel transcript	ns	0	0.154891	2	0	0	0	0
sensory_neuron	38741	ENSG00000134551	PRH2	proline rich protein HaeIII subfamily 2 [Source:HGNC Symbol;Acc:HGNC:9367]	ns	0	0.154838	3	0	0	0	0	0.0015 (ns)
sensory_neuron	38742	ENSG00000300730	ENSG00000300730	novel transcript	ns	0	-0.154825	2	0	0	0	0
sensory_neuron	38743	ENSG00000261158	ENSG00000261158	novel transcript, antisense to CPPED1	ns	0	0.15479	2	0	0	0	0
sensory_neuron	38744	ENSG00000141542	RAB40B	RAB40B, member RAS oncogene family [Source:HGNC Symbol;Acc:HGNC:18284]	ns	0	-0.154774	3	0	0	0	0	-0.0304 (sig)
sensory_neuron	38745	ENSG00000277589	ENSG00000277589	novel transcript, sense intronic AATF	ns	0	0.154773	2	0	0	0	0
sensory_neuron	38746	ENSG00000305319	ENSG00000305319	novel transcript, antisense to ANO4	ns	0	-0.154736	3	0	0	0	0
sensory_neuron	38747	ENSG00000304822	ENSG00000304822	novel transcript	ns	0	-0.154724	2	0	0	0	0
sensory_neuron	38748	ENSG00000257467	PPFIA2-AS1	PPFIA2 antisense RNA 1 [Source:HGNC Symbol;Acc:HGNC:53397]	ns	0	0.154723	2	0	0	0	0
sensory_neuron	38749	ENSG00000247137	ANKRD42-DT	ANKRD42 divergent transcript [Source:HGNC Symbol;Acc:HGNC:55590]	ns	0	-0.154704	3	0	0	0	0
sensory_neuron	38750	ENSG00000280339	ENSG00000280339	novel transcript	ns	0	0.154702	3	0	0	0	0
sensory_neuron	38751	ENSG00000287409	ENSG00000287409	novel transcript	ns	0	-0.154634	2	0	0	0	0
sensory_neuron	38752	ENSG00000215414	PSMA6P1	proteasome subunit alpha 6 pseudogene 1 [Source:HGNC Symbol;Acc:HGNC:17460]	ns	0	-0.154624	3	0	0	0	0
sensory_neuron	38753	ENSG00000309031	ENSG00000309031	novel transcript	ns	0	-0.154623	3	0	0	0	0
sensory_neuron	38754	ENSG00000253958	CLDN23	claudin 23 [Source:HGNC Symbol;Acc:HGNC:17591]	ns	0	-0.154616	3	0	0	0	0	0.0062 (ns)
sensory_neuron	38755	ENSG00000299741	ENSG00000299741	novel transcript, antisense to SYNGR3	ns	0	0.154591	3	0	0	0	0
sensory_neuron	38756	ENSG00000187871	GFRAL	GDNF family receptor alpha like [Source:HGNC Symbol;Acc:HGNC:32789]	ns	0	0.154579	2	0	0	0	0
sensory_neuron	38757	ENSG00000293434	AHSA2P	activator of HSP90 ATPase homolog 2, pseudogene [Source:NCBI gene (formerly Entrezgene);Acc:130872]	ns	0	0.154556	3	0	0	0	0
sensory_neuron	38758	ENSG00000309626	ENSG00000309626	novel transcript	ns	0	0.154552	2	0	0	0	0
sensory_neuron	38759	ENSG00000299053	ENSG00000299053	novel transcript	ns	0	-0.154538	2	0	0	0	0
sensory_neuron	38760	ENSG00000125821	DTD1	D-aminoacyl-tRNA deacylase 1 [Source:HGNC Symbol;Acc:HGNC:16219]	ns	0	-0.154521	3	0	0	0	0	-0.0048 (ns)
sensory_neuron	38761	ENSG00000256061	DNAAF4	dynein axonemal assembly factor 4 [Source:HGNC Symbol;Acc:HGNC:21493]	ns	0	0.154508	3	0	0	0	0
sensory_neuron	38762	ENSG00000213754	KPNA4P1	KPNA4 pseudogene 1 [Source:HGNC Symbol;Acc:HGNC:54976]	ns	0	-0.154505	3	0	0	0	0
sensory_neuron	38763	ENSG00000227376	FTH1P16	ferritin heavy chain 1 pseudogene 16 [Source:HGNC Symbol;Acc:HGNC:3986]	ns	0	-0.15449	3	0	0	0	0
sensory_neuron	38764	ENSG00000276603	ENSG00000276603	novel transcript, sense intronic to BLCAP	ns	0	0.154489	3	0	0	0	0
sensory_neuron	38765	ENSG00000301897	ENSG00000301897	novel transcript	ns	0	0.154468	3	0	0	0	0
sensory_neuron	38766	ENSG00000115368	WDR75	WD repeat domain 75 [Source:HGNC Symbol;Acc:HGNC:25725]	ns	0	-0.154463	3	0	0	0	0	-0.0655 (sig)
sensory_neuron	38767	ENSG00000237154	MCFD2P1	multiple coagulation factor deficiency 2 pseudogene 1 [Source:HGNC Symbol;Acc:HGNC:21582]	ns	0	0.154463	2	0	0	0	0
sensory_neuron	38768	ENSG00000259494	MRPL46	mitochondrial ribosomal protein L46 [Source:HGNC Symbol;Acc:HGNC:1192]	ns	0	0.154421	3	0	0	0	0	-0.0631 (sig)
sensory_neuron	38769	ENSG00000300389	ENSG00000300389	novel transcript	ns	0	-0.154399	3	0	0	0	0
sensory_neuron	38770	ENSG00000178503	NECAP1P1	NECAP endocytosis associated 1 pseudogene 1 [Source:HGNC Symbol;Acc:HGNC:43912]	ns	0	0.154395	2	0	0	0	0
sensory_neuron	38771	ENSG00000084676	NCOA1	nuclear receptor coactivator 1 [Source:HGNC Symbol;Acc:HGNC:7668]	ns	0	-0.154378	3	0	0	0	0	0.0640 (sig)
sensory_neuron	38772	ENSG00000228549	LINC03126	long intergenic non-protein coding RNA 3126 [Source:HGNC Symbol;Acc:HGNC:57013]	ns	0	-0.154325	3	0	0	0	0
sensory_neuron	38773	ENSG00000172466	ZNF24	zinc finger protein 24 [Source:HGNC Symbol;Acc:HGNC:13032]	ns	0	-0.154301	3	0	0	0	0	-0.0052 (ns)
sensory_neuron	38774	ENSG00000143799	PARP1	poly(ADP-ribose) polymerase 1 [Source:HGNC Symbol;Acc:HGNC:270]	ns	0	-0.154298	3	0	0	0	0	-0.0534 (ns)
sensory_neuron	38775	ENSG00000279138	ENSG00000279138	TEC	ns	0	0.154277	3	0	0	0	0
sensory_neuron	38776	ENSG00000288785	ENSG00000288785	novel transcript	ns	0	0.154276	3	0	0	0	0
sensory_neuron	38777	ENSG00000235781	LINC02569	long intergenic non-protein coding RNA 2569 [Source:HGNC Symbol;Acc:HGNC:39760]	ns	0	0.154271	3	0	0	0	0
sensory_neuron	38778	ENSG00000303531	ENSG00000303531	novel transcript, antisense to ARL6 and EPHA6	ns	0	-0.154226	2	0	0	0	0
sensory_neuron	38779	ENSG00000290018	ENSG00000290018	novel transcript	ns	0	0.1542	3	0	0	0	0
sensory_neuron	38780	ENSG00000107872	FBXL15	F-box and leucine rich repeat protein 15 [Source:HGNC Symbol;Acc:HGNC:28155]	ns	0	-0.154162	3	0	0	0	0	-0.0044 (ns)
sensory_neuron	38781	ENSG00000188124	OR2AG2	olfactory receptor family 2 subfamily AG member 2 [Source:HGNC Symbol;Acc:HGNC:15143]	ns	0	0.154151	3	0	0	0	0	0.0018 (ns)
sensory_neuron	38782	ENSG00000226015	CCT8P1	chaperonin containing TCP1 subunit 8 pseudogene 1 [Source:HGNC Symbol;Acc:HGNC:35144]	ns	0	-0.154127	3	0	0	0	0
sensory_neuron	38783	ENSG00000309075	ENSG00000309075	novel transcript	ns	0	0.154084	3	0	0	0	0
sensory_neuron	38784	ENSG00000214832	UPF3AP2	UPF3A pseudogene 2 [Source:HGNC Symbol;Acc:HGNC:30567]	ns	0	-0.153987	3	0	0	0	0
sensory_neuron	38785	ENSG00000275805	ENSG00000275805	novel transcript, sense intronic to KCTD1	ns	0	0.153983	3	0	0	0	0
sensory_neuron	38786	ENSG00000070610	GBA2	glucosylceramidase beta 2 [Source:HGNC Symbol;Acc:HGNC:18986]	ns	0	-0.153967	3	0	0	0	0	0.0333 (sig)
sensory_neuron	38787	ENSG00000279255	ENSG00000279255	TEC	ns	0	0.153946	3	0	0	0	0
sensory_neuron	38788	ENSG00000113597	TRAPPC13	trafficking protein particle complex subunit 13 [Source:HGNC Symbol;Acc:HGNC:25828]	ns	0	-0.153831	3	0	0	0	0	-0.0036 (ns)
sensory_neuron	38789	ENSG00000258626	COX7A2P1	cytochrome c oxidase subunit 7A2 pseudogene 1 [Source:HGNC Symbol;Acc:HGNC:20006]	ns	0	-0.153811	2	0	0	0	0
sensory_neuron	38790	ENSG00000278572	ENSG00000278572	ADP-ribosylation factor-like 16 (ARL16) pseudogene	ns	0	0.153794	2	0	0	0	0
sensory_neuron	38791	ENSG00000130227	XPO7	exportin 7 [Source:HGNC Symbol;Acc:HGNC:14108]	ns	0	-0.153731	3	0	0	0	0	-0.0147 (ns)
sensory_neuron	38792	ENSG00000304376	ENSG00000304376	novel transcript, antisense to RGPD6	ns	0	0.153694	3	0	0	0	0
sensory_neuron	38793	ENSG00000172336	POP7	POP7 homolog, ribonuclease P/MRP subunit [Source:HGNC Symbol;Acc:HGNC:19949]	ns	0	-0.153693	3	0	0	0	0	-0.0037 (ns)
sensory_neuron	38794	ENSG00000261363	ENSG00000261363	novel transcript	ns	0	-0.15368	2	0	0	0	0
sensory_neuron	38795	ENSG00000196865	NHLRC2	NHL repeat containing 2 [Source:HGNC Symbol;Acc:HGNC:24731]	ns	0	-0.153647	3	0	0	0	0	-0.0096 (ns)
sensory_neuron	38796	ENSG00000258450	ENSG00000258450	novel transcript	ns	0	0.153611	3	0	0	0	0
sensory_neuron	38797	ENSG00000051596	THOC3	THO complex subunit 3 [Source:HGNC Symbol;Acc:HGNC:19072]	ns	0	-0.153589	3	0	0	0	0	-0.0455 (sig)
sensory_neuron	38798	ENSG00000292435	ENSG00000292435	novel transcript	ns	0	0.153586	2	0	0	0	0
sensory_neuron	38799	ENSG00000187742	SECISBP2	SECIS binding protein 2 [Source:HGNC Symbol;Acc:HGNC:30972]	ns	0	-0.15357	3	0	0	0	0	-0.0062 (ns)
sensory_neuron	38800	ENSG00000297063	ENSG00000297063	novel transcript	ns	0	-0.153536	2	0	0	0	0
sensory_neuron	38801	ENSG00000289120	ENSG00000289120	novel transcript	ns	0	0.153519	2	0	0	0	0
sensory_neuron	38802	ENSG00000279392	ENSG00000279392	ubiquitin-conjugating enzyme E2L 3 (UBE2L3) pseudogene	ns	0	0.153464	3	0	0	0	0
sensory_neuron	38803	ENSG00000152582	SPEF2	sperm flagellar 2 [Source:HGNC Symbol;Acc:HGNC:26293]	ns	0	-0.153419	3	0	0	0	0	0.0152 (ns)
sensory_neuron	38804	ENSG00000280434	ENSG00000280434	novel transcript, sense overlapping PARVB	ns	0	0.153372	3	0	0	0	0
sensory_neuron	38805	ENSG00000236512	RPL29P1	ribosomal protein L29 pseudogene 1 [Source:HGNC Symbol;Acc:HGNC:21593]	ns	0	-0.15336	2	0	0	0	0
sensory_neuron	38806	ENSG00000278959	ENSG00000278959	tec	ns	0	-0.153166	3	0	0	0	0
sensory_neuron	38807	ENSG00000254862	LGR4-AS1	LGR4 antisense RNA 1 [Source:HGNC Symbol;Acc:HGNC:40629]	ns	0	0.153141	3	0	0	0	0
sensory_neuron	38808	ENSG00000289575	ENSG00000289575	novel transcript	ns	0	-0.153117	2	0	0	0	0
sensory_neuron	38809	ENSG00000275092	ENSG00000275092	novel transcript, sense intronic to MAPK8IP3	ns	0	-0.153072	3	0	0	0	0
sensory_neuron	38810	ENSG00000238250	ST6GAL2-IT1	ST6GAL2 intronic transcript 1 [Source:HGNC Symbol;Acc:HGNC:41380]	ns	0	-0.153023	3	0	0	0	0
sensory_neuron	38811	ENSG00000115085	ZAP70	zeta chain of T cell receptor associated protein kinase 70 [Source:HGNC Symbol;Acc:HGNC:12858]	ns	0	-0.153012	3	0	0	0	0	-0.0745 (sig)
sensory_neuron	38812	ENSG00000069943	PIGB	phosphatidylinositol glycan anchor biosynthesis class B [Source:HGNC Symbol;Acc:HGNC:8959]	ns	0	0.153	3	0	0	0	0	0.0125 (ns)
sensory_neuron	38813	ENSG00000265496	ENSG00000265496	microRNA 1539	ns	0	-0.152999	3	0	0	0	0
sensory_neuron	38814	ENSG00000286241	ENSG00000286241	novel transcript	ns	0	0.152999	2	0	0	0	0
sensory_neuron	38815	ENSG00000259669	ENSG00000259669	novel transcript	ns	0	-0.152987	2	0	0	0	0
sensory_neuron	38816	ENSG00000166012	TAF1D	TATA-box binding protein associated factor, RNA polymerase I subunit D [Source:HGNC Symbol;Acc:HGNC:28759]	ns	0	-0.152966	3	0	0	0	0	-0.0212 (sig)
sensory_neuron	38817	ENSG00000298051	ENSG00000298051	novel transcript	ns	0	-0.152938	2	0	0	0	0
sensory_neuron	38818	ENSG00000187240	DYNC2H1	dynein cytoplasmic 2 heavy chain 1 [Source:HGNC Symbol;Acc:HGNC:2962]	ns	0	-0.152912	3	0	0	0	0	0.0008 (ns)
sensory_neuron	38819	ENSG00000255142	ENSG00000255142	novel transcript	ns	0	0.152878	3	0	0	0	0
sensory_neuron	38820	ENSG00000157470	FAM81A	family with sequence similarity 81 member A [Source:HGNC Symbol;Acc:HGNC:28379]	ns	0	0.152823	3	0	0	0	0
sensory_neuron	38821	ENSG00000254380	ENSG00000254380	novel transcript	ns	0	0.152805	2	0	0	0	0
sensory_neuron	38822	ENSG00000227555	MIR4290HG	MIR4290 host gene [Source:HGNC Symbol;Acc:HGNC:27861]	ns	0	-0.152791	2	0	0	0	0
sensory_neuron	38823	ENSG00000309658	ENSG00000309658	novel transcript, antisense to CKS2	ns	0	0.152779	3	0	0	0	0
sensory_neuron	38824	ENSG00000185100	ADSS1	adenylosuccinate synthase 1 [Source:HGNC Symbol;Acc:HGNC:20093]	ns	0	-0.152763	3	0	0	0	0
sensory_neuron	38825	ENSG00000249241	LINC02265	long intergenic non-protein coding RNA 2265 [Source:HGNC Symbol;Acc:HGNC:53179]	ns	0	0.152727	2	0	0	0	0
sensory_neuron	38826	ENSG00000263020	ENSG00000263020	novel protein	ns	0	0.1527	3	0	0	0	0
sensory_neuron	38827	ENSG00000253564	ENSG00000253564	heat shock protein 90kDa alpha (cytosolic), class B member 3 (HSP90AB3P) pseudogene	ns	0	0.152654	2	0	0	0	0
sensory_neuron	38828	ENSG00000262228	ENSG00000262228	novel transcript	ns	0	0.152652	3	0	0	0	0
sensory_neuron	38829	ENSG00000179028	ENSG00000179028	novel transcript	ns	0	-0.152636	2	0	0	0	0
sensory_neuron	38830	ENSG00000213260	YWHAZP5	tyrosine 3-monooxygenase/tryptophan 5-monooxygenase activation protein zeta pseudogene 5 [Source:HGNC Symbol;Acc:HGNC:30564]	ns	0	0.152545	3	0	0	0	0
sensory_neuron	38831	ENSG00000230833	RPEP3	ribulose-5-phosphate-3-epimerase pseudogene 3 [Source:HGNC Symbol;Acc:HGNC:44522]	ns	0	0.152421	2	0	0	0	0
sensory_neuron	38832	ENSG00000134317	GRHL1	grainyhead like transcription factor 1 [Source:HGNC Symbol;Acc:HGNC:17923]	ns	0	0.152391	3	0	0	0	0	-0.0087 (ns)
sensory_neuron	38833	ENSG00000250144	EEF1A1P35	eukaryotic translation elongation factor 1 alpha 1 pseudogene 35 [Source:HGNC Symbol;Acc:HGNC:37913]	ns	0	0.152362	3	0	0	0	0
sensory_neuron	38834	ENSG00000204536	CCHCR1	coiled-coil alpha-helical rod protein 1 [Source:HGNC Symbol;Acc:HGNC:13930]	ns	0	0.152357	3	0	0	0	0	-0.0195 (sig)
sensory_neuron	38835	ENSG00000198951	NAGA	alpha-N-acetylgalactosaminidase [Source:HGNC Symbol;Acc:HGNC:7631]	ns	0	0.152301	3	0	0	0	0	0.0169 (ns)
sensory_neuron	38836	ENSG00000289306	ENSG00000289306	novel transcript, sense intronic to NDFIP1	ns	0	0.152292	3	0	0	0	0
sensory_neuron	38837	ENSG00000233077	LINC01271	long intergenic non-protein coding RNA 1271 [Source:HGNC Symbol;Acc:HGNC:50327]	ns	0	0.152241	2	0	0	0	0
sensory_neuron	38838	ENSG00000301437	ENSG00000301437	novel transcript	ns	0	-0.152235	2	0	0	0	0
sensory_neuron	38839	ENSG00000259935	ENSG00000259935	novel transcript, intronic to KIAA1370	ns	0	-0.152233	2	0	0	0	0
sensory_neuron	38840	ENSG00000175606	TMEM70	transmembrane protein 70 [Source:HGNC Symbol;Acc:HGNC:26050]	ns	0	-0.152227	3	0	0	0	0	-0.0040 (ns)
sensory_neuron	38841	ENSG00000145331	TRMT10A	tRNA methyltransferase 10A [Source:HGNC Symbol;Acc:HGNC:28403]	ns	0	0.15221	3	0	0	0	0	-0.0101 (ns)
sensory_neuron	38842	ENSG00000241889	CTDNEP1P1	CTDNEP1 pseudogene 1 [Source:HGNC Symbol;Acc:HGNC:56481]	ns	0	0.152194	3	0	0	0	0
sensory_neuron	38843	ENSG00000309130	ENSG00000309130	novel transcript	ns	0	0.152182	2	0	0	0	0
sensory_neuron	38844	ENSG00000271959	ENSG00000271959	novel transcript, antisense to MROH5	ns	0	-0.152165	3	0	0	0	0
sensory_neuron	38845	ENSG00000253819	LINC01151	long intergenic non-protein coding RNA 1151 [Source:HGNC Symbol;Acc:HGNC:49471]	ns	0	0.152163	3	0	0	0	0
sensory_neuron	38846	ENSG00000289565	ENSG00000289565	novel protein	ns	0	0.152153	3	0	0	0	0
sensory_neuron	38847	ENSG00000257647	ENSG00000257647	novel transcript	ns	0	-0.152149	2	0	0	0	0
sensory_neuron	38848	ENSG00000270361	ENSG00000270361	novel transcript	ns	0	-0.152137	3	0	0	0	0
sensory_neuron	38849	ENSG00000259790	ANP32BP1	acidic nuclear phosphoprotein 32 family member B pseudogene 1 [Source:HGNC Symbol;Acc:HGNC:24267]	ns	0	-0.152119	2	0	0	0	0
sensory_neuron	38850	ENSG00000241157	RPL32P32	ribosomal protein L32 pseudogene 32 [Source:HGNC Symbol;Acc:HGNC:36024]	ns	0	0.152046	2	0	0	0	0
sensory_neuron	38851	ENSG00000279142	ENSG00000279142	novel transcript	ns	0	0.151978	2	0	0	0	0
sensory_neuron	38852	ENSG00000233836	ENSG00000233836	zinc finger protein 726 pseudogene 1	ns	0	-0.151971	3	0	0	0	0
sensory_neuron	38853	ENSG00000288961	ENSG00000288961	novel transcript	ns	0	0.151952	3	0	0	0	0
sensory_neuron	38854	ENSG00000175189	INHBC	inhibin subunit beta C [Source:HGNC Symbol;Acc:HGNC:6068]	ns	0	-0.151937	3	0	0	0	0	0.0125 (ns)
sensory_neuron	38855	ENSG00000286375	ENSG00000286375	novel transcript	ns	0	-0.151904	2	0	0	0	0
sensory_neuron	38856	ENSG00000246922	UBAP1L	ubiquitin associated protein 1 like [Source:HGNC Symbol;Acc:HGNC:40028]	ns	0	-0.1519	3	0	0	0	0
sensory_neuron	38857	ENSG00000285899	ENSG00000285899	novel transcript	ns	0	-0.151885	3	0	0	0	0
sensory_neuron	38858	ENSG00000305185	ENSG00000305185	novel transcript, antisense to ASB1	ns	0	-0.151882	3	0	0	0	0
sensory_neuron	38859	ENSG00000309252	ENSG00000309252	novel transcript, sense intronic to RUNX2	ns	0	0.151865	3	0	0	0	0
sensory_neuron	38860	ENSG00000293114	ENSG00000293114	novel transcript	ns	0	-0.151845	2	0	0	0	0
sensory_neuron	38861	ENSG00000295842	ENSG00000295842	novel transcript	ns	0	-0.151845	3	0	0	0	0
sensory_neuron	38862	ENSG00000230423	ENSG00000230423	novel transcript	ns	0	-0.151812	3	0	0	0	0
sensory_neuron	38863	ENSG00000273010	ENSG00000273010	novel transcript, antisense to LRIF1	ns	0	0.151811	3	0	0	0	0
sensory_neuron	38864	ENSG00000134243	SORT1	sortilin 1 [Source:HGNC Symbol;Acc:HGNC:11186]	ns	0	0.151799	3	0	0	0	0	0.0602 (sig)
sensory_neuron	38865	ENSG00000294808	ENSG00000294808	novel transcript	ns	0	-0.151798	3	0	0	0	0
sensory_neuron	38866	ENSG00000285761	ENSG00000285761	novel transcript	ns	0	0.151798	3	0	0	0	0
sensory_neuron	38867	ENSG00000227694	RPL23AP74	ribosomal protein L23a pseudogene 74 [Source:HGNC Symbol;Acc:HGNC:36148]	ns	0	0.151767	3	0	0	0	0	-0.1070 (sig)
sensory_neuron	38868	ENSG00000290421	ENSG00000290421	novel transcript	ns	0	0.151764	3	0	0	0	0
sensory_neuron	38869	ENSG00000186280	KDM4D	lysine demethylase 4D [Source:HGNC Symbol;Acc:HGNC:25498]	ns	0	0.151751	3	0	0	0	0
sensory_neuron	38870	ENSG00000298116	ENSG00000298116	novel transcript	ns	0	-0.151746	2	0	0	0	0
sensory_neuron	38871	ENSG00000242661	RPS3AP43	RPS3A pseudogene 43 [Source:HGNC Symbol;Acc:HGNC:36684]	ns	0	-0.151708	2	0	0	0	0
sensory_neuron	38872	ENSG00000266289	LINC02933	long intergenic non-protein coding RNA 2933 [Source:HGNC Symbol;Acc:HGNC:55908]	ns	0	-0.151669	3	0	0	0	0
sensory_neuron	38873	ENSG00000293429	ENSG00000293429	novel transcript	ns	0	0.151654	3	0	0	0	0
sensory_neuron	38874	ENSG00000294399	ENSG00000294399	novel transcript, antisense to FAM234A	ns	0	0.151651	3	0	0	0	0
sensory_neuron	38875	ENSG00000254793	FDPSP4	farnesyl diphosphate synthase pseudogene 4 [Source:HGNC Symbol;Acc:HGNC:3635]	ns	0	0.151633	3	0	0	0	0
sensory_neuron	38876	ENSG00000296459	ENSG00000296459	novel transcript	ns	0	0.151611	2	0	0	0	0
sensory_neuron	38877	ENSG00000295245	ENSG00000295245	novel transcript, antisense to BMS1	ns	0	-0.151604	3	0	0	0	0
sensory_neuron	38878	ENSG00000309017	ENSG00000309017	novel transcript	ns	0	-0.151604	2	0	0	0	0
sensory_neuron	38879	ENSG00000288940	ENSG00000288940	novel transcript	ns	0	-0.151571	3	0	0	0	0
sensory_neuron	38880	ENSG00000239595	RN7SL79P	RNA, 7SL, cytoplasmic 79, pseudogene [Source:HGNC Symbol;Acc:HGNC:46095]	ns	0	0.151564	2	0	0	0	0
sensory_neuron	38881	ENSG00000013288	MAN2B2	mannosidase alpha class 2B member 2 [Source:HGNC Symbol;Acc:HGNC:29623]	ns	0	-0.151531	3	0	0	0	0	0.0040 (ns)
sensory_neuron	38882	ENSG00000275465	ENSG00000275465	novel transcript	ns	0	0.151526	2	0	0	0	0
sensory_neuron	38883	ENSG00000279261	LINC02961	long intergenic non-protein coding RNA 2961 [Source:HGNC Symbol;Acc:HGNC:55986]	ns	0	0.151513	3	0	0	0	0
sensory_neuron	38884	ENSG00000307769	ENSG00000307769	novel transcript	ns	0	0.151489	2	0	0	0	0
sensory_neuron	38885	ENSG00000264736	BDP1P	B double prime 1 pseudogene [Source:HGNC Symbol;Acc:HGNC:31044]	ns	0	-0.151461	2	0	0	0	0
sensory_neuron	38886	ENSG00000295156	ENSG00000295156	novel transcript, antisense to TAF1	ns	0	-0.151414	2	0	0	0	0
sensory_neuron	38887	ENSG00000275765	ENSG00000275765	novel transcript	ns	0	0.151402	3	0	0	0	0
sensory_neuron	38888	ENSG00000283515	ENSG00000283515	novel protein	ns	0	-0.151384	3	0	0	0	0
sensory_neuron	38889	ENSG00000290192	ENSG00000290192	novel transcript	ns	0	-0.151381	2	0	0	0	0
sensory_neuron	38890	ENSG00000287265	ENSG00000287265	novel transcript, antisense to DUSP22	ns	0	0.151373	3	0	0	0	0
sensory_neuron	38891	ENSG00000178585	CTNNBIP1	catenin beta interacting protein 1 [Source:HGNC Symbol;Acc:HGNC:16913]	ns	0	-0.151334	3	0	0	0	0	0.0026 (ns)
sensory_neuron	38892	ENSG00000251249	LINC03074	long intergenic non-protein coding RNA 3074 [Source:HGNC Symbol;Acc:HGNC:56654]	ns	0	-0.151323	3	0	0	0	0
sensory_neuron	38893	ENSG00000272800	ENSG00000272800	novel transcript	ns	0	-0.151323	3	0	0	0	0
sensory_neuron	38894	ENSG00000203993	ARRDC1-AS1	ARRDC1 antisense RNA 1 [Source:HGNC Symbol;Acc:HGNC:23395]	ns	0	-0.151313	3	0	0	0	0	-0.0209 (sig)
sensory_neuron	38895	ENSG00000182372	CLN8	CLN8 transmembrane ER and ERGIC protein [Source:HGNC Symbol;Acc:HGNC:2079]	ns	0	0.151253	3	0	0	0	0	0.0038 (ns)
sensory_neuron	38896	ENSG00000155542	SETD9	SET domain containing 9 [Source:HGNC Symbol;Acc:HGNC:28508]	ns	0	-0.151234	3	0	0	0	0	-0.0138 (ns)
sensory_neuron	38897	ENSG00000244705	RPLP0P10	ribosomal protein lateral stalk subunit P0 pseudogene 10 [Source:HGNC Symbol;Acc:HGNC:35991]	ns	0	-0.151149	2	0	0	0	0
sensory_neuron	38898	ENSG00000284209	CCNYL1B	cyclin Y like 1B [Source:HGNC Symbol;Acc:HGNC:56313]	ns	0	0.151145	2	0	0	0	0
sensory_neuron	38899	ENSG00000300303	ENSG00000300303	novel transcript, antisense to NR3C1	ns	0	0.151124	2	0	0	0	0
sensory_neuron	38900	ENSG00000196605	ZNF846	zinc finger protein 846 [Source:HGNC Symbol;Acc:HGNC:27260]	ns	0	0.15111	3	0	0	0	0
sensory_neuron	38901	ENSG00000307743	ENSG00000307743	novel transcript	ns	0	0.151083	2	0	0	0	0
sensory_neuron	38902	ENSG00000229785	SLC25A38P1	SLC25A38 pseudogene 1 [Source:HGNC Symbol;Acc:HGNC:43858]	ns	0	-0.151055	2	0	0	0	0
sensory_neuron	38903	ENSG00000176171	BNIP3	BCL2 interacting protein 3 [Source:HGNC Symbol;Acc:HGNC:1084]	ns	0	-0.151047	3	0	0	0	0	-0.0622 (sig)
sensory_neuron	38904	ENSG00000233569	ENSG00000233569	novel transcript	ns	0	0.151041	2	0	0	0	0
sensory_neuron	38905	ENSG00000239883	PARGP1	PARG pseudogene 1 [Source:HGNC Symbol;Acc:HGNC:45008]	ns	0	-0.151036	3	0	0	0	0
sensory_neuron	38906	ENSG00000092208	GEMIN2	gem nuclear organelle associated protein 2 [Source:HGNC Symbol;Acc:HGNC:10884]	ns	0	-0.151032	3	0	0	0	0	-0.0229 (ns)
sensory_neuron	38907	ENSG00000213309	RPL9P18	ribosomal protein L9 pseudogene 18 [Source:HGNC Symbol;Acc:HGNC:36954]	ns	0	-0.151031	3	0	0	0	0
sensory_neuron	38908	ENSG00000289748	ENSG00000289748	prohibitin (PHB1) pseudogene	ns	0	-0.15102	1	0	0	0	0
sensory_neuron	38909	ENSG00000300466	ENSG00000300466	novel transcript, sense intronic to FGF12	ns	0	-0.151015	2	0	0	0	0
sensory_neuron	38910	ENSG00000231365	WARS2-AS1	WARS2 antisense RNA 1 [Source:HGNC Symbol;Acc:HGNC:40612]	ns	0	0.151009	3	0	0	0	0
sensory_neuron	38911	ENSG00000228038	VN1R51P	vomeronasal 1 receptor 51 pseudogene [Source:HGNC Symbol;Acc:HGNC:37371]	ns	0	0.151003	2	0	0	0	0
sensory_neuron	38912	ENSG00000306033	ENSG00000306033	novel transcript, antisense to CDS1	ns	0	0.151003	2	0	0	0	0
sensory_neuron	38913	ENSG00000290770	MFSD14CP	major facilitator superfamily domain containing 14C, pseudogene [Source:HGNC Symbol;Acc:HGNC:23672]	ns	0	-0.150962	3	0	0	0	0
sensory_neuron	38914	ENSG00000288871	ENSG00000288871	novel transcript, antisense to TUBGCP6and HDAC10	ns	0	-0.150952	3	0	0	0	0
sensory_neuron	38915	ENSG00000228339	AMD1P1	adenosylmethionine decarboxylase 1 pseudogene 1 [Source:HGNC Symbol;Acc:HGNC:44898]	ns	0	-0.15095	2	0	0	0	0
sensory_neuron	38916	ENSG00000126262	FFAR2	free fatty acid receptor 2 [Source:HGNC Symbol;Acc:HGNC:4501]	ns	0	0.150936	2	0	0	0	0	0.0519 (ns)
sensory_neuron	38917	ENSG00000116213	WRAP73	WD repeat containing, antisense to TP73 [Source:HGNC Symbol;Acc:HGNC:12759]	ns	0	-0.150922	3	0	0	0	0	0.0114 (ns)
sensory_neuron	38918	ENSG00000305685	ENSG00000305685	novel transcript, sense intronic to NMNAT2	ns	0	0.150903	3	0	0	0	0
sensory_neuron	38919	ENSG00000232729	GTF2I-AS1	GTF2I antisense RNA 1 [Source:HGNC Symbol;Acc:HGNC:55572]	ns	0	0.150901	3	0	0	0	0
sensory_neuron	38920	ENSG00000293587	ENSG00000293587	novel transcript	ns	0	-0.150886	2	0	0	0	0
sensory_neuron	38921	ENSG00000188343	CIBAR1	CBY1 interacting BAR domain containing 1 [Source:HGNC Symbol;Acc:HGNC:30452]	ns	0	-0.150827	3	0	0	0	0
sensory_neuron	38922	ENSG00000307437	ENSG00000307437	novel transcript	ns	0	0.15082	2	0	0	0	0
sensory_neuron	38923	ENSG00000278946	ENSG00000278946	novel transcript, antisense to PCDHA10	ns	0	-0.150816	3	0	0	0	0
sensory_neuron	38924	ENSG00000161243	FBXO27	F-box protein 27 [Source:HGNC Symbol;Acc:HGNC:18753]	ns	0	0.150793	3	0	0	0	0
sensory_neuron	38925	ENSG00000306108	ENSG00000306108	novel transcript	ns	0	-0.150781	3	0	0	0	0
sensory_neuron	38926	ENSG00000308271	ENSG00000308271	novel transcript	ns	0	0.15073	2	0	0	0	0
sensory_neuron	38927	ENSG00000274251	ENSG00000274251	novel transcript	ns	0	0.150724	3	0	0	0	0
sensory_neuron	38928	ENSG00000232630	PRPS1P2	phosphoribosyl pyrophosphate synthetase 1 pseudogene 2 [Source:HGNC Symbol;Acc:HGNC:9464]	ns	0	0.150681	3	0	0	0	0
sensory_neuron	38929	ENSG00000220472	RPS3P4	ribosomal protein S3 pseudogene 4 [Source:HGNC Symbol;Acc:HGNC:36616]	ns	0	0.15064	3	0	0	0	0
sensory_neuron	38930	ENSG00000290409	ENSG00000290409	novel transcript	ns	0	0.150623	2	0	0	0	0
sensory_neuron	38931	ENSG00000228886	ENSG00000228886	novel transcript	ns	0	-0.150569	2	0	0	0	0
sensory_neuron	38932	ENSG00000178403	NEUROG2	neurogenin 2 [Source:HGNC Symbol;Acc:HGNC:13805]	ns	0	0.150568	3	0	0	0	0	0.0019 (ns)
sensory_neuron	38933	ENSG00000267207	BCAS3-AS1	BCAS3 antisense RNA 1 [Source:HGNC Symbol;Acc:HGNC:56376]	ns	0	-0.150558	3	0	0	0	0
sensory_neuron	38934	ENSG00000182013	PNMA8A	PNMA family member 8A [Source:HGNC Symbol;Acc:HGNC:25578]	ns	0	-0.150481	3	0	0	0	0	-0.0231 (sig)
sensory_neuron	38935	ENSG00000297076	ENSG00000297076	novel transcript, sense intronic to DCAF6	ns	0	0.150473	3	0	0	0	0
sensory_neuron	38936	ENSG00000287913	ENSG00000287913	novel transcript	ns	0	-0.150464	2	0	0	0	0
sensory_neuron	38937	ENSG00000301894	ENSG00000301894	novel transcript	ns	0	0.150459	2	0	0	0	0
sensory_neuron	38938	ENSG00000302824	ENSG00000302824	novel transcript	ns	0	0.150459	2	0	0	0	0
sensory_neuron	38939	ENSG00000301540	ENSG00000301540	novel transcript, antisense to SEPTIN3 and TSPO	ns	0	0.150445	1	0	0	0	0
sensory_neuron	38940	ENSG00000233273	AMMECR1LP1	AMMECR1 like pseudogene 1 [Source:HGNC Symbol;Acc:HGNC:39809]	ns	0	0.150434	2	0	0	0	0
sensory_neuron	38941	ENSG00000240137	ERICH6-AS1	ERICH6 antisense RNA 1 [Source:HGNC Symbol;Acc:HGNC:41205]	ns	0	0.15043	3	0	0	0	0
sensory_neuron	38942	ENSG00000305306	ENSG00000305306	novel transcript	ns	0	-0.150413	3	0	0	0	0
sensory_neuron	38943	ENSG00000284820	ENSG00000284820	novel protein	ns	0	0.150368	3	0	0	0	0
sensory_neuron	38944	ENSG00000287010	ENSG00000287010	novel transcript	ns	0	-0.150323	2	0	0	0	0
sensory_neuron	38945	ENSG00000279066	HEXD-IT1	HEXD intronic transcript 1 [Source:HGNC Symbol;Acc:HGNC:43650]	ns	0	0.150309	3	0	0	0	0
sensory_neuron	38946	ENSG00000177868	SVBP	small vasohibin binding protein [Source:HGNC Symbol;Acc:HGNC:29204]	ns	0	0.150192	3	0	0	0	0	0.0504 (ns)
sensory_neuron	38947	ENSG00000167612	ANKRD33	ankyrin repeat domain 33 [Source:HGNC Symbol;Acc:HGNC:13788]	ns	0	-0.15019	3	0	0	0	0	0.0351 (ns)
sensory_neuron	38948	ENSG00000290357	ENSG00000290357	novel transcript	ns	0	0.150164	3	0	0	0	0
sensory_neuron	38949	ENSG00000253457	SMIM18	small integral membrane protein 18 [Source:HGNC Symbol;Acc:HGNC:42973]	ns	0	-0.150151	3	0	0	0	0
sensory_neuron	38950	ENSG00000151466	SCLT1	sodium channel and clathrin linker 1 [Source:HGNC Symbol;Acc:HGNC:26406]	ns	0	-0.150141	3	0	0	0	0	0.0030 (ns)
sensory_neuron	38951	ENSG00000273115	ENSG00000273115	novel transcript	ns	0	-0.150136	3	0	0	0	0
sensory_neuron	38952	ENSG00000266467	RN7SL220P	RNA, 7SL, cytoplasmic 220, pseudogene [Source:HGNC Symbol;Acc:HGNC:46236]	ns	0	0.150106	2	0	0	0	0
sensory_neuron	38953	ENSG00000237709	EEF1A1P28	eukaryotic translation elongation factor 1 alpha 1 pseudogene 28 [Source:HGNC Symbol;Acc:HGNC:37902]	ns	0	0.150075	3	0	0	0	0
sensory_neuron	38954	ENSG00000298148	ENSG00000298148	novel transcript	ns	0	0.150068	2	0	0	0	0
sensory_neuron	38955	ENSG00000266111	ENSG00000266111	novel transcript	ns	0	0.150053	3	0	0	0	0
sensory_neuron	38956	ENSG00000249167	SEMA6A-AS2	SEMA6A antisense RNA 2 [Source:HGNC Symbol;Acc:HGNC:52754]	ns	0	0.150038	3	0	0	0	0
sensory_neuron	38957	ENSG00000120705	ETF1	eukaryotic translation termination factor 1 [Source:HGNC Symbol;Acc:HGNC:3477]	ns	0	-0.150038	3	0	0	0	0	0.0054 (ns)
sensory_neuron	38958	ENSG00000224328	MDC1-AS1	MDC1 antisense RNA 1 [Source:HGNC Symbol;Acc:HGNC:39764]	ns	0	-0.150036	3	0	0	0	0
sensory_neuron	38959	ENSG00000307459	ENSG00000307459	novel transcript	ns	0	0.15003	2	0	0	0	0
sensory_neuron	38960	ENSG00000206053	JPT2	Jupiter microtubule associated homolog 2 [Source:HGNC Symbol;Acc:HGNC:14137]	ns	0	0.150009	3	0	0	0	0	-0.0122 (ns)
sensory_neuron	38961	ENSG00000302652	ENSG00000302652	novel transcript, antisense to ARMCX2	ns	0	-0.14997	3	0	0	0	0
sensory_neuron	38962	ENSG00000184867	ARMCX2	armadillo repeat containing X-linked 2 [Source:HGNC Symbol;Acc:HGNC:16869]	ns	0	-0.149969	3	0	0	0	0	-0.0416 (sig)
sensory_neuron	38963	ENSG00000152076	CCDC74B	coiled-coil domain containing 74B [Source:HGNC Symbol;Acc:HGNC:25267]	ns	0	0.14996	3	0	0	0	0	-0.0194 (sig)
sensory_neuron	38964	ENSG00000225724	ASH2LP3	ASH2L pseudogene 3 [Source:HGNC Symbol;Acc:HGNC:53060]	ns	0	0.149943	2	0	0	0	0
sensory_neuron	38965	ENSG00000229106	BTBD6P1	BTB domain containing 6 pseudogene 1 [Source:HGNC Symbol;Acc:HGNC:51542]	ns	0	-0.149932	2	0	0	0	0
sensory_neuron	38966	ENSG00000100601	ALKBH1	alkB homolog 1, histone H2A dioxygenase [Source:HGNC Symbol;Acc:HGNC:17911]	ns	0	-0.149922	3	0	0	0	0	-0.0029 (ns)
sensory_neuron	38967	ENSG00000070010	UFD1	ubiquitin recognition factor in ER associated degradation 1 [Source:HGNC Symbol;Acc:HGNC:12520]	ns	0	-0.14992	3	0	0	0	0	-0.0017 (ns)
sensory_neuron	38968	ENSG00000161328	LRRC56	leucine rich repeat containing 56 [Source:HGNC Symbol;Acc:HGNC:25430]	ns	0	0.149903	3	0	0	0	0	0.0107 (ns)
sensory_neuron	38969	ENSG00000288234	ENSG00000288234	novel transcript, antisense to NRARP	ns	0	0.149898	2	0	0	0	0
sensory_neuron	38970	ENSG00000258896	SCOCP1	short coiled-coil protein pseudogene 1 [Source:HGNC Symbol;Acc:HGNC:20339]	ns	0	0.149896	3	0	0	0	0
sensory_neuron	38971	ENSG00000228970	UBTFL6	UBTF like 6 (pseudogene) [Source:HGNC Symbol;Acc:HGNC:35406]	ns	0	0.149889	2	0	0	0	0
sensory_neuron	38972	ENSG00000108961	RANGRF	RAN guanine nucleotide release factor [Source:HGNC Symbol;Acc:HGNC:17679]	ns	0	-0.149879	3	0	0	0	0	-0.0136 (sig)
sensory_neuron	38973	ENSG00000089775	ZBTB25	zinc finger and BTB domain containing 25 [Source:HGNC Symbol;Acc:HGNC:13112]	ns	0	-0.149843	3	0	0	0	0	-0.0284 (sig)
sensory_neuron	38974	ENSG00000304848	ENSG00000304848	novel transcript	ns	0	-0.149841	2	0	0	0	0
sensory_neuron	38975	ENSG00000234332	BCAS2P2	BCAS2 pseudogene 2 [Source:HGNC Symbol;Acc:HGNC:39595]	ns	0	-0.14978	2	0	0	0	0
sensory_neuron	38976	ENSG00000108417	KRT37	keratin 37 [Source:HGNC Symbol;Acc:HGNC:6455]	ns	0	-0.14976	2	0	0	0	0
sensory_neuron	38977	ENSG00000289602	ENSG00000289602	novel transcript	ns	0	-0.149756	3	0	0	0	0
sensory_neuron	38978	ENSG00000281358	RASSF1-AS1	RASSF1 antisense RNA 1 [Source:HGNC Symbol;Acc:HGNC:49091]	ns	0	-0.149693	3	0	0	0	0
sensory_neuron	38979	ENSG00000285695	ENSG00000285695	novel transcript	ns	0	0.149664	2	0	0	0	0
sensory_neuron	38980	ENSG00000303874	ENSG00000303874	novel transcript	ns	0	0.149663	2	0	0	0	0
sensory_neuron	38981	ENSG00000294051	ENSG00000294051	novel transcript	ns	0	-0.149641	2	0	0	0	0
sensory_neuron	38982	ENSG00000254037	ENSG00000254037	zinc finger protein 532 (ZNF532) pseudogene	ns	0	0.149579	2	0	0	0	0
sensory_neuron	38983	ENSG00000227528	DIAPH3-AS1	DIAPH3 antisense RNA 1 [Source:HGNC Symbol;Acc:HGNC:39915]	ns	0	0.149537	2	0	0	0	0
sensory_neuron	38984	ENSG00000294839	ENSG00000294839	novel transcript, antisense to CHD2	ns	0	0.149489	2	0	0	0	0
sensory_neuron	38985	ENSG00000302350	ENSG00000302350	novel transcript, antisense to UBE2A	ns	0	-0.149466	2	0	0	0	0
sensory_neuron	38986	ENSG00000306323	ENSG00000306323	novel transcript	ns	0	0.149461	3	0	0	0	0
sensory_neuron	38987	ENSG00000233321	LINC02669	long intergenic non-protein coding RNA 2669 [Source:HGNC Symbol;Acc:HGNC:54155]	ns	0	0.149441	2	0	0	0	0
sensory_neuron	38988	ENSG00000301549	ENSG00000301549	novel transcript	ns	0	0.149402	2	0	0	0	0
sensory_neuron	38989	ENSG00000261654	ENSG00000261654	novel transcript, sense overlapping C1orf103	ns	0	0.149388	3	0	0	0	0
sensory_neuron	38990	ENSG00000266934	ENSG00000266934	novel transcript, sense intronic to BCAS3	ns	0	-0.149382	3	0	0	0	0
sensory_neuron	38991	ENSG00000264070	DND1P1	DND microRNA-mediated repression inhibitor 1 pseudogene 1 [Source:HGNC Symbol;Acc:HGNC:31444]	ns	0	-0.149355	3	0	0	0	0
sensory_neuron	38992	ENSG00000167625	ZNF526	zinc finger protein 526 [Source:HGNC Symbol;Acc:HGNC:29415]	ns	0	-0.149352	3	0	0	0	0	-0.0326 (ns)
sensory_neuron	38993	ENSG00000293203	ENSG00000293203	novel transcript	ns	0	-0.149284	3	0	0	0	0
sensory_neuron	38994	ENSG00000246859	STARD4-AS1	STARD4 antisense RNA 1 [Source:HGNC Symbol;Acc:HGNC:44117]	ns	0	0.149217	3	0	0	0	0
sensory_neuron	38995	ENSG00000185837	HDHD5-AS1	HDHD5 antisense RNA 1 [Source:HGNC Symbol;Acc:HGNC:1842]	ns	0	-0.149191	3	0	0	0	0	0.0007 (ns)
sensory_neuron	38996	ENSG00000180723	OR51A9P	olfactory receptor family 51 subfamily A member 9 pseudogene [Source:HGNC Symbol;Acc:HGNC:15190]	ns	0	-0.149184	2	0	0	0	0
sensory_neuron	38997	ENSG00000085382	HACE1	HECT domain and ankyrin repeat containing E3 ubiquitin protein ligase 1 [Source:HGNC Symbol;Acc:HGNC:21033]	ns	0	-0.149179	3	0	0	0	0	0.0069 (ns)
sensory_neuron	38998	ENSG00000232951	IPO7P1	importin 7 pseudogene 1 [Source:HGNC Symbol;Acc:HGNC:39837]	ns	0	-0.14913	2	0	0	0	0
sensory_neuron	38999	ENSG00000180316	PNPLA1	patatin like domain 1, omega-hydroxyceramide transacylase [Source:HGNC Symbol;Acc:HGNC:21246]	ns	0	0.149125	3	0	0	0	0	0.0043 (ns)
sensory_neuron	39000	ENSG00000075618	FSCN1	fascin actin-bundling protein 1 [Source:HGNC Symbol;Acc:HGNC:11148]	ns	0	-0.149119	3	0	0	0	0	0.0757 (sig)
sensory_neuron	39001	ENSG00000240616	RPS6P25	ribosomal protein S6 pseudogene 25 [Source:HGNC Symbol;Acc:HGNC:35948]	ns	0	-0.149107	3	0	0	0	0
sensory_neuron	39002	ENSG00000285458	C4orf36	chromosome 4 open reading frame 36 [Source:NCBI gene (formerly Entrezgene);Acc:132989]	ns	0	0.149043	3	0	0	0	0	-0.0171 (sig)
sensory_neuron	39003	ENSG00000188033	ZNF490	zinc finger protein 490 [Source:HGNC Symbol;Acc:HGNC:23705]	ns	0	-0.149036	3	0	0	0	0	0.0104 (ns)
sensory_neuron	39004	ENSG00000307914	ENSG00000307914	novel transcript, sense intronic to RHOXF1	ns	0	-0.148982	2	0	0	0	0
sensory_neuron	39005	ENSG00000295213	ENSG00000295213	novel transcript	ns	0	0.148977	3	0	0	0	0
sensory_neuron	39006	ENSG00000159267	HLCS	holocarboxylase synthetase [Source:HGNC Symbol;Acc:HGNC:4976]	ns	0	-0.148964	3	0	0	0	0	-0.0190 (sig)
sensory_neuron	39007	ENSG00000089220	PEBP1	phosphatidylethanolamine binding protein 1 [Source:HGNC Symbol;Acc:HGNC:8630]	ns	0	-0.148946	3	0	0	0	0	-0.0667 (sig)
sensory_neuron	39008	ENSG00000289378	ENSG00000289378	novel transcript	ns	0	-0.148909	3	0	0	0	0
sensory_neuron	39009	ENSG00000308024	ENSG00000308024	novel transcript, antisense to SETD1B	ns	0	0.148842	2	0	0	0	0
sensory_neuron	39010	ENSG00000121680	PEX16	peroxisomal biogenesis factor 16 [Source:HGNC Symbol;Acc:HGNC:8857]	ns	0	-0.148832	3	0	0	0	0	-0.0161 (ns)
sensory_neuron	39011	ENSG00000233627	C4A-AS1	C4A antisense RNA 1 [Source:HGNC Symbol;Acc:HGNC:39753]	ns	0	-0.148778	2	0	0	0	0
sensory_neuron	39012	ENSG00000229776	C4B-AS1	C4B antisense RNA 1 [Source:HGNC Symbol;Acc:HGNC:39752]	ns	0	-0.148778	2	0	0	0	0
sensory_neuron	39013	ENSG00000287007	ENSG00000287007	novel transcript	ns	0	0.148763	2	0	0	0	0
sensory_neuron	39014	ENSG00000305830	ENSG00000305830	novel transcript, antisense to FRMD8	ns	0	-0.148755	3	0	0	0	0
sensory_neuron	39015	ENSG00000232916	HMGN2P27	high mobility group nucleosomal binding domain 2 pseudogene 27 [Source:HGNC Symbol;Acc:HGNC:39394]	ns	0	0.148743	2	0	0	0	0
sensory_neuron	39016	ENSG00000229876	CASC20	cancer susceptibility 20 [Source:HGNC Symbol;Acc:HGNC:49477]	ns	0	-0.148743	3	0	0	0	0
sensory_neuron	39017	ENSG00000141504	SAT2	spermidine/spermine N1-acetyltransferase family member 2 [Source:HGNC Symbol;Acc:HGNC:23160]	ns	0	-0.14873	3	0	0	0	0	-0.0045 (ns)
sensory_neuron	39018	ENSG00000285703	ENSG00000285703	novel transcript	ns	0	-0.148726	2	0	0	0	0
sensory_neuron	39019	ENSG00000288218	ENSG00000288218	SET domain and mariner transposase fusion gene (SETMAR) pseudogene	ns	0	-0.14865	2	0	0	0	0
sensory_neuron	39020	ENSG00000228639	ROCR	regulator of chondrogenesis RNA [Source:HGNC Symbol;Acc:HGNC:52946]	ns	0	0.148639	3	0	0	0	0
sensory_neuron	39021	ENSG00000309221	ENSG00000309221	novel transcript	ns	0	-0.148616	2	0	0	0	0
sensory_neuron	39022	ENSG00000308997	ENSG00000308997	novel transcript	ns	0	-0.148576	2	0	0	0	0
sensory_neuron	39023	ENSG00000278099	RNVU1-2A	RNA, variant U1 small nuclear 2A [Source:HGNC Symbol;Acc:HGNC:54430]	ns	0	-0.148566	2	0	0	0	0
sensory_neuron	39024	ENSG00000198887	SMC5	structural maintenance of chromosomes 5 [Source:HGNC Symbol;Acc:HGNC:20465]	ns	0	0.148499	3	0	0	0	0	0.0019 (ns)
sensory_neuron	39025	ENSG00000219200	RNASEK	ribonuclease K [Source:HGNC Symbol;Acc:HGNC:33911]	ns	0	0.148497	3	0	0	0	0	0.0547 (sig)
sensory_neuron	39026	ENSG00000233981	ENSG00000233981	novel transcript	ns	0	-0.148482	2	0	0	0	0
sensory_neuron	39027	ENSG00000297478	ENSG00000297478	novel transcript, antisense to IQSEC1	ns	0	-0.14843	3	0	0	0	0
sensory_neuron	39028	ENSG00000305467	ENSG00000305467	novel transcript	ns	0	-0.148423	2	0	0	0	0
sensory_neuron	39029	ENSG00000100147	CCDC134	coiled-coil domain containing 134 [Source:HGNC Symbol;Acc:HGNC:26185]	ns	0	-0.148366	3	0	0	0	0
sensory_neuron	39030	ENSG00000179029	TMEM107	transmembrane protein 107 [Source:HGNC Symbol;Acc:HGNC:28128]	ns	0	0.148355	3	0	0	0	0	-0.0444 (ns)
sensory_neuron	39031	ENSG00000289338	ENSG00000289338	novel transcript	ns	0	-0.148345	2	0	0	0	0
sensory_neuron	39032	ENSG00000305071	ENSG00000305071	novel transcript	ns	0	0.14834	2	0	0	0	0
sensory_neuron	39033	ENSG00000196683	TOMM7	translocase of outer mitochondrial membrane 7 [Source:HGNC Symbol;Acc:HGNC:21648]	ns	0	0.148317	3	0	0	0	0	-0.1180 (sig)
sensory_neuron	39034	ENSG00000229670	PKP4P1	plakophilin 4 pseudogene 1 [Source:HGNC Symbol;Acc:HGNC:42661]	ns	0	-0.148302	3	0	0	0	0
sensory_neuron	39035	ENSG00000241095	CYP51A1P1	cytochrome P450 family 51 subfamily A member 1 pseudogene 1 [Source:HGNC Symbol;Acc:HGNC:20245]	ns	0	-0.148264	3	0	0	0	0
sensory_neuron	39036	ENSG00000292349	ENSG00000292349	novel transcript, antisense to PPP2R3B	ns	0	-0.148262	3	0	0	0	0
sensory_neuron	39037	ENSG00000120055	C10orf95	chromosome 10 open reading frame 95 [Source:HGNC Symbol;Acc:HGNC:25880]	ns	0	-0.148253	3	0	0	0	0
sensory_neuron	39038	ENSG00000236051	MYCBP2-AS1	MYCBP2 antisense RNA 1 [Source:HGNC Symbol;Acc:HGNC:41023]	ns	0	0.148241	3	0	0	0	0
sensory_neuron	39039	ENSG00000153130	SCOC	short coiled-coil protein [Source:HGNC Symbol;Acc:HGNC:20335]	ns	0	-0.14823	3	0	0	0	0	-0.0313 (ns)
sensory_neuron	39040	ENSG00000230825	LINC03016	long intergenic non-protein coding RNA 3016 [Source:HGNC Symbol;Acc:HGNC:56145]	ns	0	0.14823	3	0	0	0	0
sensory_neuron	39041	ENSG00000290968	ENSG00000290968	novel transcript	ns	0	-0.148187	3	0	0	0	0
sensory_neuron	39042	ENSG00000277299	ENSG00000277299	novel transcript, antisense to GIT2	ns	0	0.148171	2	0	0	0	0
sensory_neuron	39043	ENSG00000294459	ENSG00000294459	novel transcript	ns	0	-0.148168	2	0	0	0	0
sensory_neuron	39044	ENSG00000223356	ENSG00000223356	novel transcript	ns	0	-0.148154	3	0	0	0	0
sensory_neuron	39045	ENSG00000173930	SLCO4C1	solute carrier organic anion transporter family member 4C1 [Source:HGNC Symbol;Acc:HGNC:23612]	ns	0	0.148127	3	0	0	0	0	0.0210 (ns)
sensory_neuron	39046	ENSG00000196428	TSC22D2	TSC22 domain family member 2 [Source:HGNC Symbol;Acc:HGNC:29095]	ns	0	-0.148126	3	0	0	0	0	-0.0103 (ns)
sensory_neuron	39047	ENSG00000134748	PRPF38A	pre-mRNA processing factor 38A [Source:HGNC Symbol;Acc:HGNC:25930]	ns	0	-0.148126	3	0	0	0	0	-0.0048 (ns)
sensory_neuron	39048	ENSG00000188338	SLC38A3	solute carrier family 38 member 3 [Source:HGNC Symbol;Acc:HGNC:18044]	ns	0	0.148108	3	0	0	0	0
sensory_neuron	39049	ENSG00000279973	ENSG00000279973	novel transcript	ns	0	0.148096	2	0	0	0	0
sensory_neuron	39050	ENSG00000233497	HNRNPA1P60	heterogeneous nuclear ribonucleoprotein A1 pseudogene 60 [Source:HGNC Symbol;Acc:HGNC:48790]	ns	0	-0.148082	2	0	0	0	0
sensory_neuron	39051	ENSG00000297629	ENSG00000297629	novel transcript	ns	0	-0.148079	3	0	0	0	0
sensory_neuron	39052	ENSG00000274933	TBC1D3I	TBC1 domain family member 3I [Source:HGNC Symbol;Acc:HGNC:32709]	ns	0	0.14807	3	0	0	0	0
sensory_neuron	39053	ENSG00000289202	ENSG00000289202	novel transcript	ns	0	0.148043	2	0	0	0	0
sensory_neuron	39054	ENSG00000164332	UBLCP1	ubiquitin like domain containing CTD phosphatase 1 [Source:HGNC Symbol;Acc:HGNC:28110]	ns	0	-0.148037	3	0	0	0	0	-0.0146 (ns)
sensory_neuron	39055	ENSG00000295474	ENSG00000295474	novel transcript, antisense to TSPO	ns	0	-0.148031	3	0	0	0	0
sensory_neuron	39056	ENSG00000303065	ENSG00000303065	novel transcript, antisense to ABLIM2	ns	0	0.148026	2	0	0	0	0
sensory_neuron	39057	ENSG00000268942	CKS1BP3	CDC28 protein kinase regulatory subunit 1B pseudogene 3 [Source:HGNC Symbol;Acc:HGNC:24233]	ns	0	-0.147993	2	0	0	0	0
sensory_neuron	39058	ENSG00000254934	LINC00678	long intergenic non-protein coding RNA 678 [Source:HGNC Symbol;Acc:HGNC:44413]	ns	0	0.147936	2	0	0	0	0
sensory_neuron	39059	ENSG00000283005	CDC27P3	cell division cycle 27 pseudogene 3 [Source:HGNC Symbol;Acc:HGNC:51754]	ns	0	0.147924	3	0	0	0	0
sensory_neuron	39060	ENSG00000255301	ENSG00000255301	novel transcript	ns	0	-0.147922	3	0	0	0	0
sensory_neuron	39061	ENSG00000129353	SLC44A2	solute carrier family 44 member 2 (CTL2 blood group) [Source:HGNC Symbol;Acc:HGNC:17292]	ns	0	0.147894	3	0	0	0	0	0.0442 (ns)
sensory_neuron	39062	ENSG00000289437	ENSG00000289437	novel transcript, sense intronic to VEZT	ns	0	-0.147849	3	0	0	0	0
sensory_neuron	39063	ENSG00000306524	ENSG00000306524	novel transcript	ns	0	-0.147844	2	0	0	0	0
sensory_neuron	39064	ENSG00000224985	ENSG00000224985	novel transcript	ns	0	-0.147824	3	0	0	0	0
sensory_neuron	39065	ENSG00000100697	DICER1	dicer 1, ribonuclease III [Source:HGNC Symbol;Acc:HGNC:17098]	ns	0	-0.14781	3	0	0	0	0	0.0437 (ns)
sensory_neuron	39066	ENSG00000261732	ENSG00000261732	novel protein	ns	0	0.147808	3	0	0	0	0
sensory_neuron	39067	ENSG00000230991	ENSG00000230991	novel transcript	ns	0	0.147805	2	0	0	0	0
sensory_neuron	39068	ENSG00000242163	ENSG00000242163	ribosomal protein S24 (RPS24) pseudogene	ns	0	-0.1478	2	0	0	0	0
sensory_neuron	39069	ENSG00000231563	ENSG00000231563	novel transcript	ns	0	0.147765	3	0	0	0	0
sensory_neuron	39070	ENSG00000259224	SLC35G6	solute carrier family 35 member G6 [Source:HGNC Symbol;Acc:HGNC:31351]	ns	0	-0.147736	2	0	0	0	0	-0.0052 (ns)
sensory_neuron	39071	ENSG00000288550	ENSG00000288550	novel protein	ns	0	-0.147671	3	0	0	0	0
sensory_neuron	39072	ENSG00000307499	ENSG00000307499	novel transcript	ns	0	-0.147653	2	0	0	0	0
sensory_neuron	39073	ENSG00000131910	NR0B2	nuclear receptor subfamily 0 group B member 2 [Source:HGNC Symbol;Acc:HGNC:7961]	ns	0	0.147642	2	0	0	0	0
sensory_neuron	39074	ENSG00000001461	NIPAL3	NIPA like domain containing 3 [Source:HGNC Symbol;Acc:HGNC:25233]	ns	0	0.147628	3	0	0	0	0	-0.0262 (ns)
sensory_neuron	39075	ENSG00000072274	TFRC	transferrin receptor [Source:HGNC Symbol;Acc:HGNC:11763]	ns	0	0.147612	3	0	0	0	0	-0.0400 (ns)
sensory_neuron	39076	ENSG00000205482	SPDYE18	speedy/RINGO cell cycle regulator family member E18 [Source:HGNC Symbol;Acc:HGNC:51514]	ns	0	-0.147608	3	0	0	0	0
sensory_neuron	39077	ENSG00000165802	NSMF	NMDA receptor synaptonuclear signaling and neuronal migration factor [Source:HGNC Symbol;Acc:HGNC:29843]	ns	0	0.147607	3	0	0	0	0	-0.0442 (sig)
sensory_neuron	39078	ENSG00000289004	ENSG00000289004	novel transcript	ns	0	0.147598	3	0	0	0	0
sensory_neuron	39079	ENSG00000224187	LINC01991	long intergenic non-protein coding RNA 1991 [Source:HGNC Symbol;Acc:HGNC:52823]	ns	0	0.147554	2	0	0	0	0
sensory_neuron	39080	ENSG00000198948	MFAP3L	microfibril associated protein 3 like [Source:HGNC Symbol;Acc:HGNC:29083]	ns	0	-0.147539	3	0	0	0	0	0.0158 (sig)
sensory_neuron	39081	ENSG00000272892	ENSG00000272892	novel transcript	ns	0	0.147534	3	0	0	0	0
sensory_neuron	39082	ENSG00000204740	MALRD1	MAM and LDL receptor class A domain containing 1 [Source:HGNC Symbol;Acc:HGNC:24331]	ns	0	-0.147503	3	0	0	0	0
sensory_neuron	39083	ENSG00000233403	ENSG00000233403	novel transcript	ns	0	0.1475	2	0	0	0	0
sensory_neuron	39084	ENSG00000246339	EXTL3-AS1	EXTL3 antisense RNA 1 [Source:HGNC Symbol;Acc:HGNC:27985]	ns	0	0.147463	3	0	0	0	0
sensory_neuron	39085	ENSG00000233974	ENSG00000233974	novel protein	ns	0	0.147448	2	0	0	0	0
sensory_neuron	39086	ENSG00000259099	ENSG00000259099	TBCC domain containing 1 (TBCCD1) pseudogene	ns	0	0.147405	2	0	0	0	0
sensory_neuron	39087	ENSG00000170417	TMEM182	transmembrane protein 182 [Source:HGNC Symbol;Acc:HGNC:26391]	ns	0	-0.14738	3	0	0	0	0
sensory_neuron	39088	ENSG00000273979	Metazoa_SRP	Metazoan signal recognition particle RNA [Source:RFAM;Acc:RF00017]	ns	0	0.147364	2	0	0	0	0
sensory_neuron	39089	ENSG00000073711	PPP2R3A	protein phosphatase 2 regulatory subunit B''alpha [Source:HGNC Symbol;Acc:HGNC:9307]	ns	0	0.147353	3	0	0	0	0	0.0272 (ns)
sensory_neuron	39090	ENSG00000272864	ENSG00000272864	novel transcript	ns	0	0.147339	2	0	0	0	0
sensory_neuron	39091	ENSG00000261235	HSD17B2-AS1	HSD17B2 antisense RNA 1 [Source:HGNC Symbol;Acc:HGNC:56281]	ns	0	-0.14731	3	0	0	0	0
sensory_neuron	39092	ENSG00000257949	TEN1	TEN1 subunit of CST complex [Source:HGNC Symbol;Acc:HGNC:37242]	ns	0	0.14731	3	0	0	0	0	0.0007 (ns)
sensory_neuron	39093	ENSG00000137700	SLC37A4	solute carrier family 37 member 4 [Source:HGNC Symbol;Acc:HGNC:4061]	ns	0	-0.147283	3	0	0	0	0	-0.0363 (sig)
sensory_neuron	39094	ENSG00000286128	ENSG00000286128	novel transcript	ns	0	0.147244	2	0	0	0	0
sensory_neuron	39095	ENSG00000118965	WDR35	WD repeat domain 35 [Source:HGNC Symbol;Acc:HGNC:29250]	ns	0	-0.147185	3	0	0	0	0	-0.0032 (ns)
sensory_neuron	39096	ENSG00000004809	SLC22A16	solute carrier family 22 member 16 [Source:HGNC Symbol;Acc:HGNC:20302]	ns	0	-0.147163	2	0	0	0	0	-0.0144 (ns)
sensory_neuron	39097	ENSG00000251508	ENSG00000251508	pecanex homolog (Drosophila) (PCNX) pseudogene	ns	0	0.14715	2	0	0	0	0
sensory_neuron	39098	ENSG00000241352	ENSG00000241352	ribosomal protein S6 (RPS6) pseudogene	ns	0	0.147141	3	0	0	0	0
sensory_neuron	39099	ENSG00000046653	GPM6B	glycoprotein M6B [Source:HGNC Symbol;Acc:HGNC:4461]	ns	0	-0.147118	3	0	0	0	0	-0.0024 (ns)
sensory_neuron	39100	ENSG00000228589	SPCS2P4	signal peptidase complex subunit 2 pseudogene 4 [Source:HGNC Symbol;Acc:HGNC:45237]	ns	0	-0.14705	3	0	0	0	0	0.0001 (ns)
sensory_neuron	39101	ENSG00000143797	MBOAT2	membrane bound glycerophospholipid O-acyltransferase 2 [Source:HGNC Symbol;Acc:HGNC:25193]	ns	0	0.147025	3	0	0	0	0	0.0335 (sig)
sensory_neuron	39102	ENSG00000225479	PLCB1-IT1	PLCB1 intronic transcript 1 [Source:HGNC Symbol;Acc:HGNC:41414]	ns	0	-0.147007	2	0	0	0	0
sensory_neuron	39103	ENSG00000263753	LINC00667	long intergenic non-protein coding RNA 667 [Source:HGNC Symbol;Acc:HGNC:27906]	ns	0	-0.146943	3	0	0	0	0	-0.0365 (sig)
sensory_neuron	39104	ENSG00000258742	LINC02833	long intergenic non-protein coding RNA 2833 [Source:HGNC Symbol;Acc:HGNC:54367]	ns	0	-0.146935	2	0	0	0	0
sensory_neuron	39105	ENSG00000251158	ENSG00000251158	novel protein	ns	0	0.14693	2	0	0	0	0
sensory_neuron	39106	ENSG00000173171	MTX1	metaxin 1 [Source:HGNC Symbol;Acc:HGNC:7504]	ns	0	0.146922	3	0	0	0	0	0.0554 (sig)
sensory_neuron	39107	ENSG00000272912	ENSG00000272912	novel transcript	ns	0	-0.146922	2	0	0	0	0
sensory_neuron	39108	ENSG00000251391	ENSG00000251391	novel transcript	ns	0	-0.146902	2	0	0	0	0
sensory_neuron	39109	ENSG00000133246	PRAM1	PML-RARA regulated adaptor molecule 1 [Source:HGNC Symbol;Acc:HGNC:30091]	ns	0	-0.146893	3	0	0	0	0	0.0635 (ns)
sensory_neuron	39110	ENSG00000256748	ENSG00000256748	chromosome 1 open reading frame 114 (C1orf114) pseudogene	ns	0	0.146879	2	0	0	0	0
sensory_neuron	39111	ENSG00000253673	ENSG00000253673	novel transcript	ns	0	-0.146796	3	0	0	0	0
sensory_neuron	39112	ENSG00000300077	ENSG00000300077	novel transcript, antisense to RPS9	ns	0	0.146792	3	0	0	0	0
sensory_neuron	39113	ENSG00000285634	ENSG00000285634	Novel transcript	ns	0	0.146723	2	0	0	0	0
sensory_neuron	39114	ENSG00000140749	IGSF6	immunoglobulin superfamily member 6 [Source:HGNC Symbol;Acc:HGNC:5953]	ns	0	0.146703	2	0	0	0	0	0.0515 (ns)
sensory_neuron	39115	ENSG00000305184	ENSG00000305184	novel transcript	ns	0	-0.146645	3	0	0	0	0
sensory_neuron	39116	ENSG00000176153	GPX2	glutathione peroxidase 2 [Source:HGNC Symbol;Acc:HGNC:4554]	ns	0	0.146603	3	0	0	0	0	0.0027 (ns)
sensory_neuron	39117	ENSG00000263883	EEF1DP7	eukaryotic translation elongation factor 1 delta pseudogene 7 [Source:HGNC Symbol;Acc:HGNC:51457]	ns	0	0.146583	2	0	0	0	0
sensory_neuron	39118	ENSG00000105402	NAPA	NSF attachment protein alpha [Source:HGNC Symbol;Acc:HGNC:7641]	ns	0	0.146564	3	0	0	0	0	0.0254 (ns)
sensory_neuron	39119	ENSG00000231856	ENSG00000231856	novel transcript	ns	0	-0.146556	3	0	0	0	0
sensory_neuron	39120	ENSG00000289900	ENSG00000289900	novel transcript, antisense to RCBTB2	ns	0	-0.146545	2	0	0	0	0
sensory_neuron	39121	ENSG00000227432	ASIC4-AS1	ASIC4 antisense RNA 1 [Source:HGNC Symbol;Acc:HGNC:40960]	ns	0	-0.146535	2	0	0	0	0
sensory_neuron	39122	ENSG00000301399	ENSG00000301399	novel transcript	ns	0	0.146517	2	0	0	0	0
sensory_neuron	39123	ENSG00000185274	GALNT17	polypeptide N-acetylgalactosaminyltransferase 17 [Source:HGNC Symbol;Acc:HGNC:16347]	ns	0	-0.146512	3	0	0	0	0
sensory_neuron	39124	ENSG00000278794	Metazoa_SRP	Metazoan signal recognition particle RNA [Source:RFAM;Acc:RF00017]	ns	0	-0.146486	2	0	0	0	0
sensory_neuron	39125	ENSG00000197882	OR7E13P	olfactory receptor family 7 subfamily E member 13 pseudogene [Source:HGNC Symbol;Acc:HGNC:8384]	ns	0	-0.146481	2	0	0	0	0
sensory_neuron	39126	ENSG00000171970	ZNF57	zinc finger protein 57 [Source:HGNC Symbol;Acc:HGNC:13125]	ns	0	-0.146455	3	0	0	0	0	-0.0070 (ns)
sensory_neuron	39127	ENSG00000301463	ENSG00000301463	novel transcript, antisense to USP6NL	ns	0	0.146433	3	0	0	0	0
sensory_neuron	39128	ENSG00000109618	SEPSECS	Sep (O-phosphoserine) tRNA:Sec (selenocysteine) tRNA synthase [Source:HGNC Symbol;Acc:HGNC:30605]	ns	0	-0.146429	3	0	0	0	0	-0.0019 (ns)
sensory_neuron	39129	ENSG00000240063	ATP11B-DT	ATP11B divergent transcript [Source:HGNC Symbol;Acc:HGNC:55642]	ns	0	-0.146375	2	0	0	0	0
sensory_neuron	39130	ENSG00000298542	ENSG00000298542	novel transcript	ns	0	0.146338	2	0	0	0	0
sensory_neuron	39131	ENSG00000253431	SRPK2P	SRSF protein kinase 2 pseudogene [Source:HGNC Symbol;Acc:HGNC:30303]	ns	0	-0.146324	3	0	0	0	0
sensory_neuron	39132	ENSG00000256525	POLG2	DNA polymerase gamma 2, accessory subunit [Source:HGNC Symbol;Acc:HGNC:9180]	ns	0	0.146274	3	0	0	0	0	-0.0056 (ns)
sensory_neuron	39133	ENSG00000183617	MRPL54	mitochondrial ribosomal protein L54 [Source:HGNC Symbol;Acc:HGNC:16685]	ns	0	0.146264	3	0	0	0	0	-0.0140 (ns)
sensory_neuron	39134	ENSG00000272023	AFF4-DT	AFF4 divergent transcript [Source:HGNC Symbol;Acc:HGNC:55235]	ns	0	-0.146253	2	0	0	0	0
sensory_neuron	39135	ENSG00000284688	BTN1A1P1	butyrophilin subfamily 1 member A1 pseudogene 1 [Source:HGNC Symbol;Acc:HGNC:51545]	ns	0	0.146253	2	0	0	0	0
sensory_neuron	39136	ENSG00000100209	HSCB	HscB mitochondrial iron-sulfur cluster cochaperone [Source:HGNC Symbol;Acc:HGNC:28913]	ns	0	-0.146234	3	0	0	0	0	-0.0293 (ns)
sensory_neuron	39137	ENSG00000253669	GASAL1	growth arrest associated lncRNA 1 [Source:HGNC Symbol;Acc:HGNC:53461]	ns	0	0.146233	3	0	0	0	0	0.0137 (ns)
sensory_neuron	39138	ENSG00000228759	FAF2P1	Fas associated factor family member 2 pseudogene 1 [Source:HGNC Symbol;Acc:HGNC:45172]	ns	0	0.146204	2	0	0	0	0
sensory_neuron	39139	ENSG00000250988	SNHG21	small nucleolar RNA host gene 21 [Source:HGNC Symbol;Acc:HGNC:50284]	ns	0	-0.146172	3	0	0	0	0
sensory_neuron	39140	ENSG00000226810	ENSG00000226810	novel zinc finger protein pseudogene	ns	0	-0.146152	2	0	0	0	0
sensory_neuron	39141	ENSG00000276710	CSPG4P10	chondroitin sulfate proteoglycan 4 pseudogene 10 [Source:HGNC Symbol;Acc:HGNC:48361]	ns	0	-0.146132	3	0	0	0	0
sensory_neuron	39142	ENSG00000309897	ENSG00000309897	novel transcript	ns	0	0.146128	3	0	0	0	0
sensory_neuron	39143	ENSG00000295446	ENSG00000295446	novel transcript	ns	0	0.146117	3	0	0	0	0
sensory_neuron	39144	ENSG00000166532	RIMKLB	ribosomal modification protein rimK like family member B [Source:HGNC Symbol;Acc:HGNC:29228]	ns	0	-0.146108	3	0	0	0	0	-0.0023 (ns)
sensory_neuron	39145	ENSG00000257591	ZNF625	zinc finger protein 625 [Source:HGNC Symbol;Acc:HGNC:30571]	ns	0	-0.146088	3	0	0	0	0
sensory_neuron	39146	ENSG00000295732	ENSG00000295732	novel transcript	ns	0	0.145997	3	0	0	0	0
sensory_neuron	39147	ENSG00000289571	ENSG00000289571	novel transcript	ns	0	0.145993	2	0	0	0	0
sensory_neuron	39148	ENSG00000249771	ENSG00000249771	novel transcript	ns	0	-0.145978	3	0	0	0	0
sensory_neuron	39149	ENSG00000303293	ENSG00000303293	novel transcript	ns	0	-0.145934	2	0	0	0	0
sensory_neuron	39150	ENSG00000275484	ENSG00000275484	novel transcript	ns	0	0.145899	3	0	0	0	0
sensory_neuron	39151	ENSG00000165643	SOHLH1	spermatogenesis and oogenesis specific basic helix-loop-helix 1 [Source:HGNC Symbol;Acc:HGNC:27845]	ns	0	-0.145875	3	0	0	0	0
sensory_neuron	39152	ENSG00000293222	ACTG1P17	actin gamma 1 pseudogene 17 [Source:NCBI gene (formerly Entrezgene);Acc:283693]	ns	0	0.145866	3	0	0	0	0
sensory_neuron	39153	ENSG00000144191	CNGA3	cyclic nucleotide gated channel subunit alpha 3 [Source:HGNC Symbol;Acc:HGNC:2150]	ns	0	0.145844	3	0	0	0	0	0.0051 (ns)
sensory_neuron	39154	ENSG00000235026	DPP10-AS1	DPP10 antisense RNA 1 [Source:HGNC Symbol;Acc:HGNC:40941]	ns	0	-0.145809	3	0	0	0	0
sensory_neuron	39155	ENSG00000185864	NPIPB4	nuclear pore complex interacting protein family member B4 [Source:HGNC Symbol;Acc:HGNC:41985]	ns	0	0.14575	3	0	0	0	0
sensory_neuron	39156	ENSG00000253138	LINC00967	long intergenic non-protein coding RNA 967 [Source:HGNC Symbol;Acc:HGNC:48725]	ns	0	-0.145741	3	0	0	0	0
sensory_neuron	39157	ENSG00000237887	RPL23AP32	ribosomal protein L23a pseudogene 32 [Source:HGNC Symbol;Acc:HGNC:25345]	ns	0	-0.145723	2	0	0	0	0	-0.0045 (ns)
sensory_neuron	39158	ENSG00000224153	LINC02054	long intergenic non-protein coding RNA 2054 [Source:HGNC Symbol;Acc:HGNC:52894]	ns	0	-0.145713	2	0	0	0	0
sensory_neuron	39159	ENSG00000143458	GABPB2	GA binding protein transcription factor subunit beta 2 [Source:HGNC Symbol;Acc:HGNC:28441]	ns	0	0.145668	3	0	0	0	0	0.0375 (ns)
sensory_neuron	39160	ENSG00000310217	ENSG00000310217	novel transcript, antisense to ADAM15 and EFNA4	ns	0	-0.145566	3	0	0	0	0
sensory_neuron	39161	ENSG00000275350	ENSG00000275350	tubulin, beta 3 class III (TUBB3) pseudogene	ns	0	-0.145553	2	0	0	0	0
sensory_neuron	39162	ENSG00000288934	ENSG00000288934	novel transcript, antisense to PPP1R15B	ns	0	-0.145548	3	0	0	0	0
sensory_neuron	39163	ENSG00000294148	ENSG00000294148	novel transcript, sense intronic to TIPRL	ns	0	0.145517	2	0	0	0	0
sensory_neuron	39164	ENSG00000250485	EXOC7P1	EXOC7 pseudogene 1 [Source:HGNC Symbol;Acc:HGNC:43871]	ns	0	0.145496	2	0	0	0	0
sensory_neuron	39165	ENSG00000285444	ENSG00000285444	novel transcript	ns	0	-0.145489	3	0	0	0	0
sensory_neuron	39166	ENSG00000252481	SCARNA13	small Cajal body-specific RNA 13 [Source:HGNC Symbol;Acc:HGNC:32570]	ns	0	-0.145479	3	0	0	0	0	-0.0219 (sig)
sensory_neuron	39167	ENSG00000275964	ENSG00000275964	novel transcript	ns	0	-0.145452	3	0	0	0	0
sensory_neuron	39168	ENSG00000280211	ENSG00000280211	novel transcript	ns	0	-0.145448	3	0	0	0	0
sensory_neuron	39169	ENSG00000133243	BTBD2	BTB domain containing 2 [Source:HGNC Symbol;Acc:HGNC:15504]	ns	0	-0.14539	3	0	0	0	0	-0.0475 (sig)
sensory_neuron	39170	ENSG00000276757	RN7SL192P	RNA, 7SL, cytoplasmic 192, pseudogene [Source:HGNC Symbol;Acc:HGNC:46208]	ns	0	0.145362	3	0	0	0	0
sensory_neuron	39171	ENSG00000188674	C2orf80	chromosome 2 open reading frame 80 [Source:HGNC Symbol;Acc:HGNC:34352]	ns	0	0.145331	3	0	0	0	0	-0.0013 (ns)
sensory_neuron	39172	ENSG00000133195	SLC39A11	solute carrier family 39 member 11 [Source:HGNC Symbol;Acc:HGNC:14463]	ns	0	0.145314	3	0	0	0	0	-0.0171 (ns)
sensory_neuron	39173	ENSG00000293884	ENSG00000293884	novel transcript	ns	0	0.145313	2	0	0	0	0
sensory_neuron	39174	ENSG00000148229	POLE3	DNA polymerase epsilon 3, accessory subunit [Source:HGNC Symbol;Acc:HGNC:13546]	ns	0	0.145309	3	0	0	0	0	-0.0405 (sig)
sensory_neuron	39175	ENSG00000269892	ENSG00000269892	novel transcript	ns	0	-0.145268	3	0	0	0	0
sensory_neuron	39176	ENSG00000158828	PINK1	PTEN induced kinase 1 [Source:HGNC Symbol;Acc:HGNC:14581]	ns	0	0.145261	3	0	0	0	0	0.0792 (sig)
sensory_neuron	39177	ENSG00000305325	ENSG00000305325	novel transcript	ns	0	-0.145257	2	0	0	0	0
sensory_neuron	39178	ENSG00000302101	ENSG00000302101	novel transcript	ns	0	0.145252	2	0	0	0	0
sensory_neuron	39179	ENSG00000236316	OR7E109P	olfactory receptor family 7 subfamily E member 109 pseudogene [Source:HGNC Symbol;Acc:HGNC:15118]	ns	0	-0.145235	2	0	0	0	0
sensory_neuron	39180	ENSG00000308575	ENSG00000308575	novel transcript, antisense to C2orf71	ns	0	0.145127	2	0	0	0	0
sensory_neuron	39181	ENSG00000158062	UBXN11	UBX domain protein 11 [Source:HGNC Symbol;Acc:HGNC:30600]	ns	0	-0.14512	3	0	0	0	0	0.0142 (ns)
sensory_neuron	39182	ENSG00000226172	ENSG00000226172	novel transcript	ns	0	0.145117	2	0	0	0	0
sensory_neuron	39183	ENSG00000186453	FAM228A	family with sequence similarity 228 member A [Source:HGNC Symbol;Acc:HGNC:34418]	ns	0	0.145063	3	0	0	0	0
sensory_neuron	39184	ENSG00000259513	CYCSP38	CYCS pseudogene 38 [Source:HGNC Symbol;Acc:HGNC:24411]	ns	0	0.145048	2	0	0	0	0
sensory_neuron	39185	ENSG00000163938	GNL3	G protein nucleolar 3 [Source:HGNC Symbol;Acc:HGNC:29931]	ns	0	-0.145018	3	0	0	0	0	-0.0502 (ns)
sensory_neuron	39186	ENSG00000225674	IPO7P2	importin 7 pseudogene 2 [Source:HGNC Symbol;Acc:HGNC:39838]	ns	0	-0.144988	3	0	0	0	0
sensory_neuron	39187	ENSG00000304130	ENSG00000304130	novel transcript	ns	0	0.144945	2	0	0	0	0
sensory_neuron	39188	ENSG00000213888	LINC01521	long intergenic non-protein coding RNA 1521 [Source:HGNC Symbol;Acc:HGNC:26029]	ns	0	-0.144918	3	0	0	0	0
sensory_neuron	39189	ENSG00000143774	GUK1	guanylate kinase 1 [Source:HGNC Symbol;Acc:HGNC:4693]	ns	0	0.144916	3	0	0	0	0	0.0490 (ns)
sensory_neuron	39190	ENSG00000299114	ENSG00000299114	novel transcript	ns	0	0.144893	3	0	0	0	0
sensory_neuron	39191	ENSG00000297418	ENSG00000297418	novel transcript, antisense to INSIG2	ns	0	0.144881	3	0	0	0	0
sensory_neuron	39192	ENSG00000288012	ENSG00000288012	novel transcript, antisense to CUL5	ns	0	0.144825	3	0	0	0	0
sensory_neuron	39193	ENSG00000161594	KLHL10	kelch like family member 10 [Source:HGNC Symbol;Acc:HGNC:18829]	ns	0	-0.144785	3	0	0	0	0
sensory_neuron	39194	ENSG00000188060	RAB42	RAB42, member RAS oncogene family [Source:HGNC Symbol;Acc:HGNC:28702]	ns	0	0.144773	3	0	0	0	0	0.0070 (ns)
sensory_neuron	39195	ENSG00000148840	PPRC1	PPARG related coactivator 1 [Source:HGNC Symbol;Acc:HGNC:30025]	ns	0	-0.144771	3	0	0	0	0	-0.0096 (ns)
sensory_neuron	39196	ENSG00000279789	ENSG00000279789	novel transcript, sense intronic to KCTD13	ns	0	0.144694	3	0	0	0	0
sensory_neuron	39197	ENSG00000275772	ENSG00000275772	CMT1A duplicated region transcript 15-like 2 (CDRT15L2) pseudogene	ns	0	0.144689	2	0	0	0	0
sensory_neuron	39198	ENSG00000130695	CEP85	centrosomal protein 85 [Source:HGNC Symbol;Acc:HGNC:25309]	ns	0	-0.144685	3	0	0	0	0	-0.0135 (ns)
sensory_neuron	39199	ENSG00000037042	TUBG2	tubulin gamma 2 [Source:HGNC Symbol;Acc:HGNC:12419]	ns	0	0.144669	3	0	0	0	0	-0.0245 (sig)
sensory_neuron	39200	ENSG00000232872	CTAGE3P	CTAGE family member 3, pseudogene [Source:HGNC Symbol;Acc:HGNC:24348]	ns	0	0.144663	3	0	0	0	0
sensory_neuron	39201	ENSG00000255327	LINC02697	long intergenic non-protein coding RNA 2697 [Source:HGNC Symbol;Acc:HGNC:54211]	ns	0	-0.144647	3	0	0	0	0
sensory_neuron	39202	ENSG00000228205	RPS3P3	ribosomal protein S3 pseudogene 3 [Source:HGNC Symbol;Acc:HGNC:36700]	ns	0	0.14456	3	0	0	0	0
sensory_neuron	39203	ENSG00000129535	NRL	neural retina leucine zipper [Source:HGNC Symbol;Acc:HGNC:8002]	ns	0	-0.144505	3	0	0	0	0
sensory_neuron	39204	ENSG00000196458	ZNF605	zinc finger protein 605 [Source:HGNC Symbol;Acc:HGNC:28068]	ns	0	-0.144502	3	0	0	0	0	-0.0209 (sig)
sensory_neuron	39205	ENSG00000280216	ENSG00000280216	TEC	ns	0	-0.144502	3	0	0	0	0
sensory_neuron	39206	ENSG00000233008	LINC01725	long intergenic non-protein coding RNA 1725 [Source:HGNC Symbol;Acc:HGNC:52513]	ns	0	-0.1445	3	0	0	0	0
sensory_neuron	39207	ENSG00000286749	ENSG00000286749	novel transcript, antisense to NMUR2	ns	0	0.14449	3	0	0	0	0
sensory_neuron	39208	ENSG00000133937	GSC	goosecoid homeobox [Source:HGNC Symbol;Acc:HGNC:4612]	ns	0	0.144471	2	0	0	0	0	0.0128 (ns)
sensory_neuron	39209	ENSG00000297560	ENSG00000297560	novel transcript	ns	0	-0.144471	2	0	0	0	0
sensory_neuron	39210	ENSG00000269304	FKBP1AP1	FKBP prolyl isomerase 1A pseudogene 1 [Source:HGNC Symbol;Acc:HGNC:3714]	ns	0	0.144426	3	0	0	0	0	0.0132 (ns)
sensory_neuron	39211	ENSG00000268230	ENSG00000268230	novel transcript	ns	0	-0.144387	3	0	0	0	0
sensory_neuron	39212	ENSG00000289617	ENSG00000289617	novel transcript, sense intronic to FRY	ns	0	0.144374	3	0	0	0	0
sensory_neuron	39213	ENSG00000236811	GAPDHP2	glyceraldehyde-3-phosphate dehydrogenase pseudogene 2 [Source:HGNC Symbol;Acc:HGNC:16577]	ns	0	-0.144336	3	0	0	0	0
sensory_neuron	39214	ENSG00000061337	LZTS1	leucine zipper tumor suppressor 1 [Source:HGNC Symbol;Acc:HGNC:13861]	ns	0	0.144335	3	0	0	0	0
sensory_neuron	39215	ENSG00000306812	ENSG00000306812	novel transcript, antisense to PTGES3 and NACA	ns	0	-0.144324	3	0	0	0	0
sensory_neuron	39216	ENSG00000286099	ENSG00000286099	novel transcript	ns	0	-0.144316	3	0	0	0	0
sensory_neuron	39217	ENSG00000228509	ENSG00000228509	novel transcript, antisense to NAB1	ns	0	-0.144315	3	0	0	0	0
sensory_neuron	39218	ENSG00000131845	ZNF304	zinc finger protein 304 [Source:HGNC Symbol;Acc:HGNC:13505]	ns	0	-0.144292	3	0	0	0	0	-0.0063 (ns)
sensory_neuron	39219	ENSG00000230645	LINC01818	long intergenic non-protein coding RNA 1818 [Source:HGNC Symbol;Acc:HGNC:52623]	ns	0	0.14429	2	0	0	0	0
sensory_neuron	39220	ENSG00000253799	LINC01030	long intergenic non-protein coding RNA 1030 [Source:HGNC Symbol;Acc:HGNC:49016]	ns	0	-0.144275	3	0	0	0	0
sensory_neuron	39221	ENSG00000297876	ENSG00000297876	novel transcript	ns	0	-0.14427	2	0	0	0	0
sensory_neuron	39222	ENSG00000227725	POLR2MP1	POLR2M pseudogene 1 [Source:HGNC Symbol;Acc:HGNC:15712]	ns	0	-0.144235	3	0	0	0	0
sensory_neuron	39223	ENSG00000215184	RPS12P16	ribosomal protein S12 pseudogene 16 [Source:HGNC Symbol;Acc:HGNC:36595]	ns	0	0.144224	2	0	0	0	0
sensory_neuron	39224	ENSG00000256660	CLEC12B	C-type lectin domain family 12 member B [Source:HGNC Symbol;Acc:HGNC:31966]	ns	0	0.144194	2	0	0	0	0	-0.0007 (ns)
sensory_neuron	39225	ENSG00000234844	CDC42P2	CDC42 pseudogene 2 [Source:HGNC Symbol;Acc:HGNC:33952]	ns	0	0.144191	2	0	0	0	0
sensory_neuron	39226	ENSG00000293296	PFN1P2	profilin 1 pseudogene 2 [Source:NCBI gene (formerly Entrezgene);Acc:767846]	ns	0	-0.144183	3	0	0	0	0	-0.0032 (ns)
sensory_neuron	39227	ENSG00000271384	ENSG00000271384	novel transcript	ns	0	0.144161	3	0	0	0	0
sensory_neuron	39228	ENSG00000111832	RWDD1	RWD domain containing 1 [Source:HGNC Symbol;Acc:HGNC:20993]	ns	0	-0.144127	3	0	0	0	0	-0.1050 (sig)
sensory_neuron	39229	ENSG00000250260	ENSG00000250260	novel transcript	ns	0	-0.144103	3	0	0	0	0
sensory_neuron	39230	ENSG00000308026	ENSG00000308026	novel transcript	ns	0	-0.144079	3	0	0	0	0
sensory_neuron	39231	ENSG00000296457	ENSG00000296457	novel transcript, antisense to RBMS3	ns	0	0.144072	2	0	0	0	0
sensory_neuron	39232	ENSG00000277218	ENSG00000277218	novel transcript	ns	0	0.144028	3	0	0	0	0
sensory_neuron	39233	ENSG00000251173	UCHL1-DT	UCHL1 divergent transcript [Source:HGNC Symbol;Acc:HGNC:40600]	ns	0	-0.144022	3	0	0	0	0
sensory_neuron	39234	ENSG00000066185	ZMYND12	zinc finger MYND-type containing 12 [Source:HGNC Symbol;Acc:HGNC:21192]	ns	0	-0.14402	3	0	0	0	0	0.0008 (ns)
sensory_neuron	39235	ENSG00000144048	DUSP11	dual specificity phosphatase 11 [Source:HGNC Symbol;Acc:HGNC:3066]	ns	0	-0.144011	3	0	0	0	0	-0.0008 (ns)
sensory_neuron	39236	ENSG00000279325	ENSG00000279325	novel transcript	ns	0	-0.143967	2	0	0	0	0
sensory_neuron	39237	ENSG00000293973	ENSG00000293973	novel transcript	ns	0	0.143927	2	0	0	0	0
sensory_neuron	39238	ENSG00000227744	LINC01940	long intergenic non-protein coding RNA 1940 [Source:HGNC Symbol;Acc:HGNC:52763]	ns	0	-0.143882	2	0	0	0	0
sensory_neuron	39239	ENSG00000214366	EIF4EP5	eukaryotic translation initiation factor 4E pseudogene 5 [Source:HGNC Symbol;Acc:HGNC:51463]	ns	0	0.143836	2	0	0	0	0
sensory_neuron	39240	ENSG00000300973	ENSG00000300973	novel transcript	ns	0	0.143826	3	0	0	0	0
sensory_neuron	39241	ENSG00000225580	PA2G4P5	proliferation-associated 2G4 pseudogene 5 [Source:HGNC Symbol;Acc:HGNC:32218]	ns	0	0.143786	3	0	0	0	0
sensory_neuron	39242	ENSG00000249242	TMEM150C	transmembrane protein 150C [Source:HGNC Symbol;Acc:HGNC:37263]	ns	0	0.143778	3	0	0	0	0
sensory_neuron	39243	ENSG00000278662	GOLGA6L10	golgin A6 family like 10 [Source:HGNC Symbol;Acc:HGNC:37228]	ns	0	0.143734	3	0	0	0	0
sensory_neuron	39244	ENSG00000249934	NCOA4P2	nuclear receptor coactivator 4 pseudogene 2 [Source:HGNC Symbol;Acc:HGNC:52403]	ns	0	0.143725	3	0	0	0	0
sensory_neuron	39245	ENSG00000307797	ENSG00000307797	novel transcript	ns	0	0.143721	2	0	0	0	0
sensory_neuron	39246	ENSG00000282907	ENSG00000282907	novel transcript	ns	0	0.143721	3	0	0	0	0
sensory_neuron	39247	ENSG00000129422	MTUS1	microtubule associated scaffold protein 1 [Source:HGNC Symbol;Acc:HGNC:29789]	ns	0	0.143719	3	0	0	0	0	-0.0084 (ns)
sensory_neuron	39248	ENSG00000279140	ENSG00000279140	novel transcript	ns	0	0.143711	3	0	0	0	0
sensory_neuron	39249	ENSG00000186416	NKRF	NFKB repressing factor [Source:HGNC Symbol;Acc:HGNC:19374]	ns	0	-0.143624	3	0	0	0	0	-0.0234 (ns)
sensory_neuron	39250	ENSG00000303461	ENSG00000303461	novel transcript	ns	0	0.14361	2	0	0	0	0
sensory_neuron	39251	ENSG00000278224	PRICKLE4	prickle planar cell polarity protein 4 [Source:HGNC Symbol;Acc:HGNC:16805]	ns	0	-0.143608	3	0	0	0	0
sensory_neuron	39252	ENSG00000290047	ENSG00000290047	novel transcript	ns	0	-0.14359	3	0	0	0	0
sensory_neuron	39253	ENSG00000185186	LINC00313	long intergenic non-protein coding RNA 313 [Source:HGNC Symbol;Acc:HGNC:16416]	ns	0	0.143582	3	0	0	0	0	-0.0026 (ns)
sensory_neuron	39254	ENSG00000297734	ENSG00000297734	novel transcript, antisense to MLH3	ns	0	-0.143514	2	0	0	0	0
sensory_neuron	39255	ENSG00000300186	ENSG00000300186	novel transcript	ns	0	-0.143513	2	0	0	0	0
sensory_neuron	39256	ENSG00000203808	BVES-AS1	POPDC1 antisense RNA 1 [Source:HGNC Symbol;Acc:HGNC:21223]	ns	0	-0.143511	3	0	0	0	0
sensory_neuron	39257	ENSG00000228366	ENSG00000228366	FUS interacting protein (serine-arginine rich) 1 (FUSIP1) pseudogene	ns	0	0.143507	2	0	0	0	0
sensory_neuron	39258	ENSG00000124380	SNRNP27	small nuclear ribonucleoprotein U4/U6.U5 subunit 27 [Source:HGNC Symbol;Acc:HGNC:30240]	ns	0	-0.143489	3	0	0	0	0	-0.0354 (ns)
sensory_neuron	39259	ENSG00000126814	TRMT5	tRNA methyltransferase 5 [Source:HGNC Symbol;Acc:HGNC:23141]	ns	0	-0.143455	3	0	0	0	0	-0.0361 (sig)
sensory_neuron	39260	ENSG00000166562	SEC11C	SEC11 homolog C, signal peptidase complex subunit [Source:HGNC Symbol;Acc:HGNC:23400]	ns	0	-0.143426	3	0	0	0	0	-0.1210 (sig)
sensory_neuron	39261	ENSG00000299162	ENSG00000299162	novel transcript, sense intronic to SNURF and SNRPN	ns	0	0.143426	3	0	0	0	0
sensory_neuron	39262	ENSG00000231503	PTMAP4	prothymosin alpha pseudogene 4 [Source:HGNC Symbol;Acc:HGNC:9627]	ns	0	-0.143392	2	0	0	0	0
sensory_neuron	39263	ENSG00000287908	ENSG00000287908	novel protein	ns	0	0.143392	3	0	0	0	0
sensory_neuron	39264	ENSG00000289347	ENSG00000289347	novel transcript	ns	0	0.143378	3	0	0	0	0
sensory_neuron	39265	ENSG00000159086	PAXBP1	PAX3 and PAX7 binding protein 1 [Source:HGNC Symbol;Acc:HGNC:13579]	ns	0	-0.143294	3	0	0	0	0	-0.0385 (ns)
sensory_neuron	39266	ENSG00000262202	ENSG00000262202	novel transcript	ns	0	0.143289	3	0	0	0	0
sensory_neuron	39267	ENSG00000269578	ENSG00000269578	novel transcript, sense intronic MED26	ns	0	0.143267	2	0	0	0	0
sensory_neuron	39268	ENSG00000303898	ENSG00000303898	novel transcript, antisense to CLCN3	ns	0	0.143254	3	0	0	0	0
sensory_neuron	39269	ENSG00000302819	ENSG00000302819	novel transcript	ns	0	-0.143227	3	0	0	0	0
sensory_neuron	39270	ENSG00000297778	ENSG00000297778	novel transcript, antisense to LIN7B and PPFIA3 and SNRNP70	ns	0	-0.143198	3	0	0	0	0
sensory_neuron	39271	ENSG00000279245	FAM223A	family with sequence similarity 223 member A [Source:HGNC Symbol;Acc:HGNC:30612]	ns	0	0.143195	3	0	0	0	0
sensory_neuron	39272	ENSG00000083828	ZNF586	zinc finger protein 586 [Source:HGNC Symbol;Acc:HGNC:25949]	ns	0	-0.143144	3	0	0	0	0	-0.0088 (ns)
sensory_neuron	39273	ENSG00000174527	MYO1H	myosin IH [Source:HGNC Symbol;Acc:HGNC:13879]	ns	0	-0.143131	3	0	0	0	0	0.0142 (ns)
sensory_neuron	39274	ENSG00000234584	ENSG00000234584	novel transcript	ns	0	0.143131	3	0	0	0	0
sensory_neuron	39275	ENSG00000236636	UBA5P1	UBA5 pseudogene 1 [Source:HGNC Symbol;Acc:HGNC:56790]	ns	0	0.143041	2	0	0	0	0
sensory_neuron	39276	ENSG00000229314	ORM1	orosomucoid 1 [Source:HGNC Symbol;Acc:HGNC:8498]	ns	0	-0.143034	2	0	0	0	0	0.1900 (sig)
sensory_neuron	39277	ENSG00000282977	PCBP2-OT1	PCBP2 overlapping transcript 1 [Source:HGNC Symbol;Acc:HGNC:49150]	ns	0	-0.143011	3	0	0	0	0
sensory_neuron	39278	ENSG00000204237	OXLD1	oxidoreductase like domain containing 1 [Source:HGNC Symbol;Acc:HGNC:27901]	ns	0	-0.142977	3	0	0	0	0	-0.0377 (ns)
sensory_neuron	39279	ENSG00000293817	ENSG00000293817	novel transcript, antisense to STARD10	ns	0	-0.142965	3	0	0	0	0
sensory_neuron	39280	ENSG00000120029	ARMH3	armadillo like helical domain containing 3 [Source:HGNC Symbol;Acc:HGNC:25788]	ns	0	-0.14296	3	0	0	0	0
sensory_neuron	39281	ENSG00000198522	GPN1	GPN-loop GTPase 1 [Source:HGNC Symbol;Acc:HGNC:17030]	ns	0	-0.142918	3	0	0	0	0	-0.0523 (sig)
sensory_neuron	39282	ENSG00000307570	ENSG00000307570	novel transcript	ns	0	-0.142893	3	0	0	0	0
sensory_neuron	39283	ENSG00000271711	SAP30P1	SAP30 pseudogene 1 [Source:HGNC Symbol;Acc:HGNC:56560]	ns	0	-0.142848	2	0	0	0	0
sensory_neuron	39284	ENSG00000230647	ENSG00000230647	novel transcript	ns	0	-0.142829	3	0	0	0	0
sensory_neuron	39285	ENSG00000256020	ENSG00000256020	novel transcript	ns	0	-0.142816	2	0	0	0	0
sensory_neuron	39286	ENSG00000188649	CC2D2B	coiled-coil and C2 domain containing 2B [Source:HGNC Symbol;Acc:HGNC:31666]	ns	0	-0.142759	3	0	0	0	0	-0.0001 (ns)
sensory_neuron	39287	ENSG00000090061	CCNK	cyclin K [Source:HGNC Symbol;Acc:HGNC:1596]	ns	0	-0.142757	3	0	0	0	0	0.0101 (ns)
sensory_neuron	39288	ENSG00000253479	LINC01603	long intergenic non-protein coding RNA 1603 [Source:HGNC Symbol;Acc:HGNC:51652]	ns	0	0.142708	2	0	0	0	0
sensory_neuron	39289	ENSG00000244219	TMEM225B	transmembrane protein 225B [Source:HGNC Symbol;Acc:HGNC:53075]	ns	0	-0.142693	3	0	0	0	0
sensory_neuron	39290	ENSG00000229091	HSPA8P8	heat shock protein family A (Hsp70) member 8 pseudogene 8 [Source:HGNC Symbol;Acc:HGNC:44923]	ns	0	0.14269	3	0	0	0	0
sensory_neuron	39291	ENSG00000279294	ENSG00000279294	novel transcript	ns	0	-0.142686	2	0	0	0	0
sensory_neuron	39292	ENSG00000256085	ENSG00000256085	novel transcript	ns	0	0.142675	2	0	0	0	0
sensory_neuron	39293	ENSG00000120129	DUSP1	dual specificity phosphatase 1 [Source:HGNC Symbol;Acc:HGNC:3064]	ns	0	0.142615	3	0	0	0	0	0.1220 (sig)
sensory_neuron	39294	ENSG00000290008	ENSG00000290008	novel transcript	ns	0	0.142604	3	0	0	0	0
sensory_neuron	39295	ENSG00000303404	ENSG00000303404	novel transcript, sense intronic to NBPF20	ns	0	0.142598	3	0	0	0	0
sensory_neuron	39296	ENSG00000269145	MAST3-AS1	MAST3 antisense RNA 1 [Source:HGNC Symbol;Acc:HGNC:55276]	ns	0	0.14255	2	0	0	0	0
sensory_neuron	39297	ENSG00000254678	ENSG00000254678	chromosome 18 open reading frame 12 (C18orf12) pseudogene	ns	0	0.142542	2	0	0	0	0
sensory_neuron	39298	ENSG00000119711	ALDH6A1	aldehyde dehydrogenase 6 family member A1 [Source:HGNC Symbol;Acc:HGNC:7179]	ns	0	-0.142536	3	0	0	0	0	-0.0066 (ns)
sensory_neuron	39299	ENSG00000264278	ZNF236-DT	ZNF236 divergent transcript [Source:HGNC Symbol;Acc:HGNC:53779]	ns	0	-0.142524	3	0	0	0	0
sensory_neuron	39300	ENSG00000309108	ENSG00000309108	novel transcript, antisense to CUX2	ns	0	-0.142422	3	0	0	0	0
sensory_neuron	39301	ENSG00000180834	MAP6D1	MAP6 domain containing 1 [Source:HGNC Symbol;Acc:HGNC:25753]	ns	0	0.142385	3	0	0	0	0	-0.0161 (ns)
sensory_neuron	39302	ENSG00000267213	DPY19L3-DT	DPY19L3 divergent transcript [Source:HGNC Symbol;Acc:HGNC:55307]	ns	0	0.142342	3	0	0	0	0
sensory_neuron	39303	ENSG00000300251	ENSG00000300251	novel transcript	ns	0	-0.142315	2	0	0	0	0
sensory_neuron	39304	ENSG00000227666	CYCSP24	CYCS pseudogene 24 [Source:HGNC Symbol;Acc:HGNC:24398]	ns	0	0.142298	3	0	0	0	0
sensory_neuron	39305	ENSG00000240954	RPL4P1	ribosomal protein L4 pseudogene 1 [Source:HGNC Symbol;Acc:HGNC:23551]	ns	0	-0.142297	2	0	0	0	0
sensory_neuron	39306	ENSG00000164404	GDF9	growth differentiation factor 9 [Source:HGNC Symbol;Acc:HGNC:4224]	ns	0	0.142296	3	0	0	0	0
sensory_neuron	39307	ENSG00000234203	ENSG00000234203	novel transcript, antisense to CAMTA2	ns	0	-0.142256	2	0	0	0	0
sensory_neuron	39308	ENSG00000291003	ENSG00000291003	novel transcript	ns	0	-0.142248	3	0	0	0	0
sensory_neuron	39309	ENSG00000118246	FASTKD2	FAST kinase domains 2 [Source:HGNC Symbol;Acc:HGNC:29160]	ns	0	-0.14222	3	0	0	0	0	-0.0124 (ns)
sensory_neuron	39310	ENSG00000261523	ENSG00000261523	novel transcript, antisense to a novel member of the nuclear pore complex interacting protein-like NPIPL gene family	ns	0	0.142178	2	0	0	0	0
sensory_neuron	39311	ENSG00000270906	MTND4P35	MT-ND4 pseudogene 35 [Source:HGNC Symbol;Acc:HGNC:51949]	ns	0	0.142146	2	0	0	0	0
sensory_neuron	39312	ENSG00000125458	NT5C	5', 3'-nucleotidase, cytosolic [Source:HGNC Symbol;Acc:HGNC:17144]	ns	0	-0.142083	3	0	0	0	0	-0.0763 (sig)
sensory_neuron	39313	ENSG00000264895	ENSG00000264895	novel transcript, sense intronic to MBTD1	ns	0	0.142061	3	0	0	0	0
sensory_neuron	39314	ENSG00000254350	ENSG00000254350	novel transcript	ns	0	0.142044	3	0	0	0	0
sensory_neuron	39315	ENSG00000286416	ENSG00000286416	novel transcript	ns	0	-0.141995	3	0	0	0	0
sensory_neuron	39316	ENSG00000223519	KIF28P	kinesin family member 28, pseudogene [Source:HGNC Symbol;Acc:HGNC:49205]	ns	0	0.141969	2	0	0	0	0
sensory_neuron	39317	ENSG00000160813	PPP1R35	protein phosphatase 1 regulatory subunit 35 [Source:HGNC Symbol;Acc:HGNC:28320]	ns	0	0.141956	3	0	0	0	0	-0.0292 (ns)
sensory_neuron	39318	ENSG00000177614	PGBD5	piggyBac transposable element derived 5 [Source:HGNC Symbol;Acc:HGNC:19405]	ns	0	-0.141947	3	0	0	0	0
sensory_neuron	39319	ENSG00000267834	ENSG00000267834	novel transcript	ns	0	-0.141933	3	0	0	0	0
sensory_neuron	39320	ENSG00000271029	ENSG00000271029	ribosomal protein S24 (RPS24) pseudogene	ns	0	0.141914	2	0	0	0	0
sensory_neuron	39321	ENSG00000253297	ENSG00000253297	novel transcript	ns	0	-0.141893	2	0	0	0	0
sensory_neuron	39322	ENSG00000300847	ENSG00000300847	novel transcript, antisense to RPRD1A	ns	0	-0.141877	2	0	0	0	0
sensory_neuron	39323	ENSG00000256813	CCDC86-AS1	CCDC86 antisense RNA 1 [Source:HGNC Symbol;Acc:HGNC:56314]	ns	0	0.141867	3	0	0	0	0
sensory_neuron	39324	ENSG00000282772	ENSG00000282772	novel transcript, antisense to C10orf32	ns	0	0.141867	3	0	0	0	0
sensory_neuron	39325	ENSG00000176868	ENSG00000176868	novel transcript, antisense to PRRC2B	ns	0	-0.141864	3	0	0	0	0
sensory_neuron	39326	ENSG00000303685	ENSG00000303685	novel transcript	ns	0	0.141835	2	0	0	0	0
sensory_neuron	39327	ENSG00000306950	ENSG00000306950	novel transcript	ns	0	-0.141833	2	0	0	0	0
sensory_neuron	39328	ENSG00000272914	ENSG00000272914	novel transcript, sense intronic to ZNF438	ns	0	0.141822	3	0	0	0	0
sensory_neuron	39329	ENSG00000258458	OXA1L-DT	OXA1L divergent transcript [Source:HGNC Symbol;Acc:HGNC:55448]	ns	0	-0.141813	3	0	0	0	0
sensory_neuron	39330	ENSG00000299451	ENSG00000299451	novel transcript, sense intronic to PXDNL	ns	0	-0.141797	2	0	0	0	0
sensory_neuron	39331	ENSG00000213801	ZNF321P	zinc finger protein 321, pseudogene [Source:HGNC Symbol;Acc:HGNC:13827]	ns	0	0.141757	1	0	0	0	0	-0.0034 (ns)
sensory_neuron	39332	ENSG00000254911	SCARNA9	small Cajal body-specific RNA 9 [Source:HGNC Symbol;Acc:HGNC:32566]	ns	0	0.141745	3	0	0	0	0	-0.0079 (ns)
sensory_neuron	39333	ENSG00000141562	NARF	nuclear prelamin A recognition factor [Source:HGNC Symbol;Acc:HGNC:29916]	ns	0	-0.141701	3	0	0	0	0	0.0552 (sig)
sensory_neuron	39334	ENSG00000155096	AZIN1	antizyme inhibitor 1 [Source:HGNC Symbol;Acc:HGNC:16432]	ns	0	-0.141669	3	0	0	0	0	0.0170 (ns)
sensory_neuron	39335	ENSG00000085415	SEH1L	SEH1 like nucleoporin [Source:HGNC Symbol;Acc:HGNC:30379]	ns	0	0.141666	3	0	0	0	0	-0.0123 (ns)
sensory_neuron	39336	ENSG00000164078	MST1R	macrophage stimulating 1 receptor [Source:HGNC Symbol;Acc:HGNC:7381]	ns	0	0.14163	3	0	0	0	0
sensory_neuron	39337	ENSG00000273142	LINC02604	long intergenic non-protein coding RNA 2604 [Source:HGNC Symbol;Acc:HGNC:53972]	ns	0	0.141623	3	0	0	0	0
sensory_neuron	39338	ENSG00000297388	ENSG00000297388	novel transcript	ns	0	-0.141596	3	0	0	0	0
sensory_neuron	39339	ENSG00000304262	ENSG00000304262	novel transcript, antisense to GOLGA6L9	ns	0	0.141571	2	0	0	0	0
sensory_neuron	39340	ENSG00000243678	NME2	NME/NM23 nucleoside diphosphate kinase 2 [Source:HGNC Symbol;Acc:HGNC:7850]	ns	0	0.141568	3	0	0	0	0	0.0110 (ns)
sensory_neuron	39341	ENSG00000248854	HNRNPH1P3	heterogeneous nuclear ribonucleoprotein H1 pseudogene 3 [Source:HGNC Symbol;Acc:HGNC:48811]	ns	0	-0.141541	3	0	0	0	0
sensory_neuron	39342	ENSG00000261586	ENSG00000261586	novel transcript	ns	0	0.141525	3	0	0	0	0
sensory_neuron	39343	ENSG00000130810	PPAN	peter pan homolog [Source:HGNC Symbol;Acc:HGNC:9227]	ns	0	-0.141493	3	0	0	0	0	-0.0087 (ns)
sensory_neuron	39344	ENSG00000302586	ENSG00000302586	novel transcript	ns	0	-0.141483	2	0	0	0	0
sensory_neuron	39345	ENSG00000144468	RHBDD1	rhomboid domain containing 1 [Source:HGNC Symbol;Acc:HGNC:23081]	ns	0	-0.141443	3	0	0	0	0	-0.0055 (ns)
sensory_neuron	39346	ENSG00000260927	ENSG00000260927	novel transcript, antisense to CSNK2A2	ns	0	-0.141407	3	0	0	0	0
sensory_neuron	39347	ENSG00000286090	ENSG00000286090	novel transcript	ns	0	-0.141387	2	0	0	0	0
sensory_neuron	39348	ENSG00000284834	ENSG00000284834	olfactory receptor pseudogene	ns	0	0.141384	2	0	0	0	0
sensory_neuron	39349	ENSG00000163002	NUP35	nucleoporin 35 [Source:HGNC Symbol;Acc:HGNC:29797]	ns	0	0.141334	3	0	0	0	0	-0.0171 (ns)
sensory_neuron	39350	ENSG00000160055	TMEM234	transmembrane protein 234 [Source:HGNC Symbol;Acc:HGNC:28837]	ns	0	0.141309	3	0	0	0	0	0.0076 (ns)
sensory_neuron	39351	ENSG00000186562	DEFB105A	defensin beta 105A [Source:HGNC Symbol;Acc:HGNC:18087]	ns	0	0.141293	2	0	0	0	0
sensory_neuron	39352	ENSG00000260440	LINC01544	long intergenic non-protein coding RNA 1544 [Source:HGNC Symbol;Acc:HGNC:51312]	ns	0	0.141288	2	0	0	0	0
sensory_neuron	39353	ENSG00000226250	LINC00408	long intergenic non-protein coding RNA 408 [Source:HGNC Symbol;Acc:HGNC:42740]	ns	0	0.141283	2	0	0	0	0
sensory_neuron	39354	ENSG00000242125	SNHG3	small nucleolar RNA host gene 3 [Source:HGNC Symbol;Acc:HGNC:10118]	ns	0	0.141253	3	0	0	0	0	-0.0031 (ns)
sensory_neuron	39355	ENSG00000268858	ENSG00000268858	novel transcript, antisense to ABHD16B	ns	0	0.141237	3	0	0	0	0
sensory_neuron	39356	ENSG00000295281	ENSG00000295281	novel transcript, antisense to VEGFB	ns	0	-0.141199	2	0	0	0	0
sensory_neuron	39357	ENSG00000304795	ENSG00000304795	novel transcript	ns	0	0.141164	2	0	0	0	0
sensory_neuron	39358	ENSG00000128891	CCDC32	coiled-coil domain containing 32 [Source:HGNC Symbol;Acc:HGNC:28295]	ns	0	-0.141117	3	0	0	0	0	-0.0518 (sig)
sensory_neuron	39359	ENSG00000295480	ENSG00000295480	novel transcript, antisense to BAG3	ns	0	-0.141088	3	0	0	0	0
sensory_neuron	39360	ENSG00000249650	CEP72-DT	CEP72 divergent transcript [Source:HGNC Symbol;Acc:HGNC:55563]	ns	0	-0.141027	3	0	0	0	0
sensory_neuron	39361	ENSG00000267319	SELENOKP1	selenoprotein K pseudogene 1 [Source:HGNC Symbol;Acc:HGNC:53724]	ns	0	0.141026	3	0	0	0	0
sensory_neuron	39362	ENSG00000259453	ENSG00000259453	novel transcript, sense intronic to AKAP13	ns	0	0.140983	2	0	0	0	0
sensory_neuron	39363	ENSG00000268650	ENSG00000268650	novel transcript, antisense to PDE4C	ns	0	0.14098	3	0	0	0	0
sensory_neuron	39364	ENSG00000168484	SFTPC	surfactant protein C [Source:HGNC Symbol;Acc:HGNC:10802]	ns	0	-0.140975	2	0	0	0	0
sensory_neuron	39365	ENSG00000114383	TUSC2	tumor suppressor 2, mitochondrial calcium regulator [Source:HGNC Symbol;Acc:HGNC:17034]	ns	0	-0.140945	3	0	0	0	0	0.0058 (ns)
sensory_neuron	39366	ENSG00000265262	TRMT112P3	tRNA methyltransferase subunit 11-2 pseudogene 3 [Source:HGNC Symbol;Acc:HGNC:44022]	ns	0	-0.140918	3	0	0	0	0
sensory_neuron	39367	ENSG00000261663	ECI1-AS1	ECI1 antisense RNA 1 [Source:HGNC Symbol;Acc:HGNC:56088]	ns	0	-0.14091	3	0	0	0	0
sensory_neuron	39368	ENSG00000164758	MED30	mediator complex subunit 30 [Source:HGNC Symbol;Acc:HGNC:23032]	ns	0	0.140905	3	0	0	0	0	0.0021 (ns)
sensory_neuron	39369	ENSG00000308721	ENSG00000308721	novel transcript	ns	0	-0.140895	2	0	0	0	0
sensory_neuron	39370	ENSG00000288543	ENSG00000288543	novel transcript	ns	0	0.140869	3	0	0	0	0
sensory_neuron	39371	ENSG00000114735	HEMK1	HemK methyltransferase 1, mitochondrial release factors N(5)-glutamine [Source:HGNC Symbol;Acc:HGNC:24923]	ns	0	0.140868	3	0	0	0	0	0.0043 (ns)
sensory_neuron	39372	ENSG00000305226	ENSG00000305226	novel transcript, antisense to AKAP9	ns	0	0.140774	3	0	0	0	0
sensory_neuron	39373	ENSG00000258172	ENSG00000258172	novel transcript, antisense to PLXNC1	ns	0	-0.140748	3	0	0	0	0
sensory_neuron	39374	ENSG00000134758	RNF138	ring finger protein 138 [Source:HGNC Symbol;Acc:HGNC:17765]	ns	0	-0.140718	3	0	0	0	0	-0.0120 (ns)
sensory_neuron	39375	ENSG00000136813	ECPAS	Ecm29 proteasome adaptor and scaffold [Source:HGNC Symbol;Acc:HGNC:29020]	ns	0	-0.140713	3	0	0	0	0
sensory_neuron	39376	ENSG00000308554	ENSG00000308554	novel transcript	ns	0	-0.140699	3	0	0	0	0
sensory_neuron	39377	ENSG00000231840	TMEM139-AS1	TMEM139 antisense RNA 1 [Source:HGNC Symbol;Acc:HGNC:40988]	ns	0	0.140698	3	0	0	0	0
sensory_neuron	39378	ENSG00000287308	ENSG00000287308	novel transcript	ns	0	-0.140698	2	0	0	0	0
sensory_neuron	39379	ENSG00000235908	RHOA-IT1	RHOA intronic transcript 1 [Source:HGNC Symbol;Acc:HGNC:41308]	ns	0	-0.140689	2	0	0	0	0
sensory_neuron	39380	ENSG00000274427	ENSG00000274427	novel transcript, sense intronic to RILPL1	ns	0	0.140675	3	0	0	0	0
sensory_neuron	39381	ENSG00000132010	ZNF20	zinc finger protein 20 [Source:HGNC Symbol;Acc:HGNC:12992]	ns	0	-0.14067	3	0	0	0	0	0.0123 (ns)
sensory_neuron	39382	ENSG00000254614	CAPN1-AS1	CAPN1 antisense RNA 1 [Source:HGNC Symbol;Acc:HGNC:56068]	ns	0	0.140654	3	0	0	0	0
sensory_neuron	39383	ENSG00000268201	ENSG00000268201	novel transcript, sense intronic to ZNF544	ns	0	-0.140646	3	0	0	0	0
sensory_neuron	39384	ENSG00000273958	ENSG00000273958	novel transcript	ns	0	0.14062	3	0	0	0	0
sensory_neuron	39385	ENSG00000255547	RPA2P3	replication protein A2 pseudogene 3 [Source:HGNC Symbol;Acc:HGNC:45118]	ns	0	0.140579	2	0	0	0	0
sensory_neuron	39386	ENSG00000267699	ENSG00000267699	novel protein	ns	0	0.140571	3	0	0	0	0
sensory_neuron	39387	ENSG00000257519	ENSG00000257519	novel transcript	ns	0	0.140558	2	0	0	0	0
sensory_neuron	39388	ENSG00000002079	MYH16		ns	0	0.140549	2	0	0	0	0	0.0024 (ns)
sensory_neuron	39389	ENSG00000251692	PTX4	pentraxin 4 [Source:HGNC Symbol;Acc:HGNC:14171]	ns	0	0.140506	2	0	0	0	0	-0.0005 (ns)
sensory_neuron	39390	ENSG00000162757	C1orf74	chromosome 1 open reading frame 74 [Source:HGNC Symbol;Acc:HGNC:26319]	ns	0	-0.140504	3	0	0	0	0	-0.0083 (ns)
sensory_neuron	39391	ENSG00000289000	ENSG00000289000	novel transcript	ns	0	0.140445	3	0	0	0	0
sensory_neuron	39392	ENSG00000283897	ENSG00000283897	novel transcript	ns	0	-0.140441	3	0	0	0	0
sensory_neuron	39393	ENSG00000301723	ENSG00000301723	novel transcript	ns	0	0.14044	2	0	0	0	0
sensory_neuron	39394	ENSG00000255057	ENSG00000255057	zinc finger protein 260 (ZNF260) pseudogene	ns	0	0.140435	2	0	0	0	0
sensory_neuron	39395	ENSG00000274303	7SK	7SK RNA [Source:RFAM;Acc:RF00100]	ns	0	-0.140394	2	0	0	0	0
sensory_neuron	39396	ENSG00000289014	ENSG00000289014	novel transcript, sense intronic to LUZP1	ns	0	0.140349	3	0	0	0	0
sensory_neuron	39397	ENSG00000310307	ENSG00000310307	novel transcript	ns	0	0.140318	3	0	0	0	0
sensory_neuron	39398	ENSG00000172969	FRG2C	FSHD region gene 2 family member C [Source:HGNC Symbol;Acc:HGNC:33626]	ns	0	0.140302	2	0	0	0	0	0.0055 (ns)
sensory_neuron	39399	ENSG00000185875	THNSL1	threonine synthase like 1 [Source:HGNC Symbol;Acc:HGNC:26160]	ns	0	-0.140284	3	0	0	0	0	-0.0257 (sig)
sensory_neuron	39400	ENSG00000271204	ENSG00000271204	novel transcript	ns	0	0.140244	2	0	0	0	0
sensory_neuron	39401	ENSG00000308670	ENSG00000308670	novel transcript	ns	0	-0.140243	3	0	0	0	0
sensory_neuron	39402	ENSG00000270802	ENSG00000270802	ribosomal protein L21 (RPL21) pseudogene	ns	0	0.140241	3	0	0	0	0
sensory_neuron	39403	ENSG00000134744	TUT4	terminal uridylyl transferase 4 [Source:HGNC Symbol;Acc:HGNC:28981]	ns	0	0.14023	3	0	0	0	0
sensory_neuron	39404	ENSG00000277918	RNVU1-28	RNA, variant U1 small nuclear 28 [Source:HGNC Symbol;Acc:HGNC:54432]	ns	0	-0.140175	2	0	0	0	0
sensory_neuron	39405	ENSG00000223802	CERS1	ceramide synthase 1 [Source:HGNC Symbol;Acc:HGNC:14253]	ns	0	-0.140139	3	0	0	0	0
sensory_neuron	39406	ENSG00000068383	INPP5A	inositol polyphosphate-5-phosphatase A [Source:HGNC Symbol;Acc:HGNC:6076]	ns	0	-0.140131	3	0	0	0	0
sensory_neuron	39407	ENSG00000268001	CARD8-AS1	CARD8 antisense RNA 1 [Source:HGNC Symbol;Acc:HGNC:51408]	ns	0	-0.140119	3	0	0	0	0
sensory_neuron	39408	ENSG00000267095	ENSG00000267095	novel transcript	ns	0	0.140098	3	0	0	0	0
sensory_neuron	39409	ENSG00000197226	TBC1D9B	TBC1 domain family member 9B [Source:HGNC Symbol;Acc:HGNC:29097]	ns	0	-0.140044	3	0	0	0	0	-0.0169 (ns)
sensory_neuron	39410	ENSG00000306297	ENSG00000306297	novel transcript	ns	0	-0.140014	3	0	0	0	0
sensory_neuron	39411	ENSG00000288741	ENSG00000288741	novel transcript	ns	0	0.140008	3	0	0	0	0
sensory_neuron	39412	ENSG00000296402	ENSG00000296402	novel transcript, antisense to BEGAIN	ns	0	-0.140004	2	0	0	0	0
sensory_neuron	39413	ENSG00000261624	NDUFB10P2	NADH:ubiquinone oxidoreductase subunit B10 pseudogene 2 [Source:HGNC Symbol;Acc:HGNC:52273]	ns	0	-0.139961	2	0	0	0	0
sensory_neuron	39414	ENSG00000236494	ENSG00000236494	novel transcript	ns	0	-0.139951	2	0	0	0	0
sensory_neuron	39415	ENSG00000235488	JARID2-AS1	JARID2 antisense RNA 1 [Source:HGNC Symbol;Acc:HGNC:40314]	ns	0	0.139922	3	0	0	0	0	0.0007 (ns)
sensory_neuron	39416	ENSG00000291232	PDE4DIPP6	PDE4DIP pseudogene 6 [Source:NCBI gene (formerly Entrezgene);Acc:100132057]	ns	0	0.13991	3	0	0	0	0
sensory_neuron	39417	ENSG00000304193	ENSG00000304193	novel transcript	ns	0	-0.139903	2	0	0	0	0
sensory_neuron	39418	ENSG00000289453	ENSG00000289453	novel transcript	ns	0	0.139871	3	0	0	0	0
sensory_neuron	39419	ENSG00000157021	CIBAR1P1	CIBAR1 pseudogene 1 [Source:HGNC Symbol;Acc:HGNC:32278]	ns	0	-0.139864	3	0	0	0	0
sensory_neuron	39420	ENSG00000213370	RANP6	RAN pseudogene 6 [Source:HGNC Symbol;Acc:HGNC:39861]	ns	0	0.139843	3	0	0	0	0
sensory_neuron	39421	ENSG00000236114	ENSG00000236114	zinc finger protein pseudogene	ns	0	-0.139835	3	0	0	0	0
sensory_neuron	39422	ENSG00000217094	PPIAP31	peptidylprolyl isomerase A pseudogene 31 [Source:HGNC Symbol;Acc:HGNC:44962]	ns	0	0.13978	3	0	0	0	0
sensory_neuron	39423	ENSG00000297350	ENSG00000297350	novel transcript	ns	0	-0.139779	2	0	0	0	0
sensory_neuron	39424	ENSG00000275716	ENSG00000275716	tetratricopeptide repeat domain 22 (TTC22) pseudogene	ns	0	0.139777	2	0	0	0	0
sensory_neuron	39425	ENSG00000125629	INSIG2	insulin induced gene 2 [Source:HGNC Symbol;Acc:HGNC:20452]	ns	0	0.139774	3	0	0	0	0	0.0067 (ns)
sensory_neuron	39426	ENSG00000102886	GDPD3	glycerophosphodiester phosphodiesterase domain containing 3 [Source:HGNC Symbol;Acc:HGNC:28638]	ns	0	0.139774	3	0	0	0	0	0.0194 (ns)
sensory_neuron	39427	ENSG00000274292	ENSG00000274292	novel transcript	ns	0	-0.139762	3	0	0	0	0
sensory_neuron	39428	ENSG00000065559	MAP2K4	mitogen-activated protein kinase kinase 4 [Source:HGNC Symbol;Acc:HGNC:6844]	ns	0	-0.139753	3	0	0	0	0	0.0289 (ns)
sensory_neuron	39429	ENSG00000086200	IPO11	importin 11 [Source:HGNC Symbol;Acc:HGNC:20628]	ns	0	-0.139745	3	0	0	0	0	-0.0186 (ns)
sensory_neuron	39430	ENSG00000165512	ZNF22	zinc finger protein 22 [Source:HGNC Symbol;Acc:HGNC:13012]	ns	0	-0.139739	3	0	0	0	0	-0.0697 (sig)
sensory_neuron	39431	ENSG00000296385	ENSG00000296385	novel transcript, antisense to MGAT1	ns	0	-0.139737	3	0	0	0	0
sensory_neuron	39432	ENSG00000260035	ENSG00000260035	novel transcript	ns	0	-0.13966	3	0	0	0	0
sensory_neuron	39433	ENSG00000175161	CADM2	cell adhesion molecule 2 [Source:HGNC Symbol;Acc:HGNC:29849]	ns	0	-0.139644	3	0	0	0	0	0.0021 (ns)
sensory_neuron	39434	ENSG00000234788	HSPA8P3	heat shock protein family A (Hsp70) member 8 pseudogene 3 [Source:HGNC Symbol;Acc:HGNC:44918]	ns	0	-0.139636	2	0	0	0	0
sensory_neuron	39435	ENSG00000171956	FOXB1	forkhead box B1 [Source:HGNC Symbol;Acc:HGNC:3799]	ns	0	0.139618	3	0	0	0	0
sensory_neuron	39436	ENSG00000304014	ENSG00000304014	novel transcript	ns	0	0.139576	2	0	0	0	0
sensory_neuron	39437	ENSG00000294542	ENSG00000294542	novel transcript	ns	0	0.139549	2	0	0	0	0
sensory_neuron	39438	ENSG00000266242	GRAMD4P7	GRAM domain containing 4 pseudogene 7 [Source:HGNC Symbol;Acc:HGNC:49142]	ns	0	-0.139547	2	0	0	0	0
sensory_neuron	39439	ENSG00000296859	ENSG00000296859	novel transcript	ns	0	0.139514	2	0	0	0	0
sensory_neuron	39440	ENSG00000223501	VPS52	VPS52 subunit of GARP complex [Source:HGNC Symbol;Acc:HGNC:10518]	ns	0	0.139506	3	0	0	0	0	0.0050 (ns)
sensory_neuron	39441	ENSG00000249485	RBBP4P1	RBBP4 pseudogene 1 [Source:HGNC Symbol;Acc:HGNC:42368]	ns	0	0.139465	3	0	0	0	0
sensory_neuron	39442	ENSG00000169885	CALML6	calmodulin like 6 [Source:HGNC Symbol;Acc:HGNC:24193]	ns	0	0.139462	3	0	0	0	0
sensory_neuron	39443	ENSG00000298000	ENSG00000298000	novel transcript, antisense to HN1 and NT5C	ns	0	0.139458	3	0	0	0	0
sensory_neuron	39444	ENSG00000213997	PGAM1P7	phosphoglycerate mutase 1 pseudogene 7 [Source:HGNC Symbol;Acc:HGNC:42454]	ns	0	0.139451	3	0	0	0	0
sensory_neuron	39445	ENSG00000120555	SEPTIN7P9	septin 7 pseudogene 9 [Source:HGNC Symbol;Acc:HGNC:30810]	ns	0	0.139364	2	0	0	0	0
sensory_neuron	39446	ENSG00000213131	YWHAZP4	tyrosine 3-monooxygenase/tryptophan 5-monooxygenase activation protein zeta pseudogene 4 [Source:HGNC Symbol;Acc:HGNC:30851]	ns	0	0.139363	3	0	0	0	0
sensory_neuron	39447	ENSG00000127337	YEATS4	YEATS domain containing 4 [Source:HGNC Symbol;Acc:HGNC:24859]	ns	0	-0.13935	3	0	0	0	0	-0.0363 (sig)
sensory_neuron	39448	ENSG00000213399	RPS2P17	ribosomal protein S2 pseudogene 17 [Source:HGNC Symbol;Acc:HGNC:35764]	ns	0	-0.139347	3	0	0	0	0
sensory_neuron	39449	ENSG00000165417	GTF2A1	general transcription factor IIA subunit 1 [Source:HGNC Symbol;Acc:HGNC:4646]	ns	0	-0.139341	3	0	0	0	0	0.0014 (ns)
sensory_neuron	39450	ENSG00000274578	ENSG00000274578	novel transcript, sense intronic to CDH2	ns	0	-0.139315	3	0	0	0	0
sensory_neuron	39451	ENSG00000273542	H4C12	H4 clustered histone 12 [Source:HGNC Symbol;Acc:HGNC:4784]	ns	0	-0.139295	3	0	0	0	0
sensory_neuron	39452	ENSG00000229273	ENSG00000229273	novel pseudogene	ns	0	0.139288	3	0	0	0	0
sensory_neuron	39453	ENSG00000300190	ENSG00000300190	novel transcript, antisense to SLC26A6 and TMEM89	ns	0	-0.139219	3	0	0	0	0
sensory_neuron	39454	ENSG00000204442	NALF1	NALCN channel auxiliary factor 1 [Source:HGNC Symbol;Acc:HGNC:33877]	ns	0	-0.139196	3	0	0	0	0
sensory_neuron	39455	ENSG00000100442	FKBP3	FKBP prolyl isomerase 3 [Source:HGNC Symbol;Acc:HGNC:3719]	ns	0	0.13919	3	0	0	0	0	-0.0645 (sig)
sensory_neuron	39456	ENSG00000181038	METTL23	methyltransferase 23, arginine [Source:HGNC Symbol;Acc:HGNC:26988]	ns	0	-0.139148	3	0	0	0	0	-0.0399 (sig)
sensory_neuron	39457	ENSG00000217334	ENSG00000217334	pseudogene similar to part of heat shock 90kD protein 1, beta HSPCB)	ns	0	0.139139	2	0	0	0	0
sensory_neuron	39458	ENSG00000167904	TMEM68	transmembrane protein 68 [Source:HGNC Symbol;Acc:HGNC:26510]	ns	0	-0.139124	3	0	0	0	0
sensory_neuron	39459	ENSG00000186676	EEF1GP1	eukaryotic translation elongation factor 1 gamma pseudogene 1 [Source:HGNC Symbol;Acc:HGNC:44556]	ns	0	-0.139119	2	0	0	0	0
sensory_neuron	39460	ENSG00000165887	ANKRD2	ankyrin repeat domain 2 [Source:HGNC Symbol;Acc:HGNC:495]	ns	0	-0.139112	3	0	0	0	0
sensory_neuron	39461	ENSG00000092439	TRPM7	transient receptor potential cation channel subfamily M member 7 [Source:HGNC Symbol;Acc:HGNC:17994]	ns	0	-0.139103	3	0	0	0	0	0.0037 (ns)
sensory_neuron	39462	ENSG00000309410	ENSG00000309410	novel transcript	ns	0	-0.139026	2	0	0	0	0
sensory_neuron	39463	ENSG00000259976	ENSG00000259976	novel transcript	ns	0	0.139016	3	0	0	0	0
sensory_neuron	39464	ENSG00000242498	ARPIN	actin related protein 2/3 complex inhibitor [Source:HGNC Symbol;Acc:HGNC:28782]	ns	0	0.139015	3	0	0	0	0	-0.0089 (ns)
sensory_neuron	39465	ENSG00000227248	NALF1-IT1	NALF1 intronic transcript 1 [Source:HGNC Symbol;Acc:HGNC:41503]	ns	0	0.139004	3	0	0	0	0
sensory_neuron	39466	ENSG00000245112	SMARCA5-AS1	SMARCA5 antisense RNA 1 [Source:HGNC Symbol;Acc:HGNC:39982]	ns	0	0.13895	3	0	0	0	0
sensory_neuron	39467	ENSG00000302609	ENSG00000302609	novel transcript	ns	0	-0.138931	2	0	0	0	0
sensory_neuron	39468	ENSG00000205955	HSP90AA5P	heat shock protein 90 alpha family class A member 5, pseudogene [Source:HGNC Symbol;Acc:HGNC:32535]	ns	0	0.138927	2	0	0	0	0
sensory_neuron	39469	ENSG00000127252	PLAAT1	phospholipase A and acyltransferase 1 [Source:HGNC Symbol;Acc:HGNC:14922]	ns	0	0.138879	3	0	0	0	0
sensory_neuron	39470	ENSG00000211454	AKR7L	aldo-keto reductase family 7 like (gene/pseudogene) [Source:HGNC Symbol;Acc:HGNC:24056]	ns	0	0.138857	3	0	0	0	0
sensory_neuron	39471	ENSG00000219867	ENSG00000219867	ras homologue gene family pseudogene	ns	0	-0.138842	2	0	0	0	0
sensory_neuron	39472	ENSG00000233682	FNDC1-AS1	FNDC1 antisense RNA 1 [Source:HGNC Symbol;Acc:HGNC:55706]	ns	0	-0.138815	3	0	0	0	0
sensory_neuron	39473	ENSG00000043093	DCUN1D1	defective in cullin neddylation 1 domain containing 1 [Source:HGNC Symbol;Acc:HGNC:18184]	ns	0	-0.138807	3	0	0	0	0	0.0341 (ns)
sensory_neuron	39474	ENSG00000225447	RPS15AP10	ribosomal protein S15a pseudogene 10 [Source:HGNC Symbol;Acc:HGNC:37001]	ns	0	0.138806	3	0	0	0	0
sensory_neuron	39475	ENSG00000308939	ENSG00000308939	novel transcript, antisense to TBCA	ns	0	0.138792	2	0	0	0	0
sensory_neuron	39476	ENSG00000071626	DAZAP1	DAZ associated protein 1 [Source:HGNC Symbol;Acc:HGNC:2683]	ns	0	0.138783	3	0	0	0	0	-0.0196 (ns)
sensory_neuron	39477	ENSG00000306613	ENSG00000306613	novel transcript, antisense to GLUL	ns	0	-0.138769	2	0	0	0	0
sensory_neuron	39478	ENSG00000233874	MFN1P1	MFN1 pseudogene 1 [Source:HGNC Symbol;Acc:HGNC:55050]	ns	0	-0.13874	2	0	0	0	0
sensory_neuron	39479	ENSG00000285938	BCL6-AS1	BCL6 antisense RNA 1 [Source:HGNC Symbol;Acc:HGNC:51843]	ns	0	0.138734	2	0	0	0	0
sensory_neuron	39480	ENSG00000309547	ENSG00000309547	novel transcript	ns	0	0.13873	2	0	0	0	0
sensory_neuron	39481	ENSG00000243915	THAP12P2	THAP domain containing 12 pseudogene 2 [Source:HGNC Symbol;Acc:HGNC:39566]	ns	0	-0.138721	2	0	0	0	0
sensory_neuron	39482	ENSG00000302642	ENSG00000302642	novel transcript	ns	0	-0.138711	2	0	0	0	0
sensory_neuron	39483	ENSG00000273311	DGCR11	DiGeorge syndrome critical region gene 11 [Source:HGNC Symbol;Acc:HGNC:17226]	ns	0	0.138708	3	0	0	0	0	0.0302 (ns)
sensory_neuron	39484	ENSG00000214264	KCTD9P4	potassium channel tetramerization domain containing 9 pseudogene 4 [Source:HGNC Symbol;Acc:HGNC:49913]	ns	0	-0.138678	2	0	0	0	0
sensory_neuron	39485	ENSG00000278899	ENSG00000278899	novel transcript, antisense to LATS1	ns	0	0.138639	3	0	0	0	0
sensory_neuron	39486	ENSG00000236380	VENTXP7	VENT homeobox pseudogene 7 [Source:HGNC Symbol;Acc:HGNC:13638]	ns	0	0.13863	2	0	0	0	0	0.0082 (ns)
sensory_neuron	39487	ENSG00000267665	ENSG00000267665	novel transcript	ns	0	0.138627	3	0	0	0	0
sensory_neuron	39488	ENSG00000182700	IGIP	IgA inducing protein [Source:HGNC Symbol;Acc:HGNC:33847]	ns	0	-0.138612	3	0	0	0	0	-0.0441 (sig)
sensory_neuron	39489	ENSG00000226833	PPP1CB-DT	PPP1CB divergent transcript [Source:HGNC Symbol;Acc:HGNC:55829]	ns	0	0.138591	3	0	0	0	0
sensory_neuron	39490	ENSG00000103089	FA2H	fatty acid 2-hydroxylase [Source:HGNC Symbol;Acc:HGNC:21197]	ns	0	0.138545	3	0	0	0	0	-0.0082 (ns)
sensory_neuron	39491	ENSG00000198081	ZBTB14	zinc finger and BTB domain containing 14 [Source:HGNC Symbol;Acc:HGNC:12860]	ns	0	-0.138487	3	0	0	0	0	-0.0350 (sig)
sensory_neuron	39492	ENSG00000309032	ENSG00000309032	novel transcript	ns	0	0.13847	2	0	0	0	0
sensory_neuron	39493	ENSG00000267629	ENSG00000267629	novel transcript, readthrough between TM6SF2 and HAPLN4	ns	0	-0.138425	3	0	0	0	0
sensory_neuron	39494	ENSG00000298837	ENSG00000298837	novel transcript, antisense to HTRA3	ns	0	0.138421	3	0	0	0	0
sensory_neuron	39495	ENSG00000069667	RORA	RAR related orphan receptor A [Source:HGNC Symbol;Acc:HGNC:10258]	ns	0	-0.138381	3	0	0	0	0	-0.0511 (ns)
sensory_neuron	39496	ENSG00000294767	ENSG00000294767	novel transcript	ns	0	0.138359	2	0	0	0	0
sensory_neuron	39497	ENSG00000271335	CCNY-AS1	CCNY antisense RNA 1 [Source:HGNC Symbol;Acc:HGNC:55252]	ns	0	-0.138356	3	0	0	0	0
sensory_neuron	39498	ENSG00000286274	ENSG00000286274	novel transcript	ns	0	0.138349	3	0	0	0	0
sensory_neuron	39499	ENSG00000157869	RAB28	RAB28, member RAS oncogene family [Source:HGNC Symbol;Acc:HGNC:9768]	ns	0	-0.138303	3	0	0	0	0	-0.0002 (ns)
sensory_neuron	39500	ENSG00000254936	ENSG00000254936	novel transcript	ns	0	0.138286	3	0	0	0	0
sensory_neuron	39501	ENSG00000067082	KLF6	KLF transcription factor 6 [Source:HGNC Symbol;Acc:HGNC:2235]	ns	0	0.138284	3	0	0	0	0	0.0706 (sig)
sensory_neuron	39502	ENSG00000294498	ENSG00000294498	novel transcript, antisense to GOLGA3	ns	0	-0.138284	3	0	0	0	0
sensory_neuron	39503	ENSG00000204576	PRR3	proline rich 3 [Source:HGNC Symbol;Acc:HGNC:21149]	ns	0	-0.138272	3	0	0	0	0	-0.0137 (ns)
sensory_neuron	39504	ENSG00000261652	PIERCE2	piercer of microtubule wall 2 [Source:HGNC Symbol;Acc:HGNC:44654]	ns	0	0.138248	3	0	0	0	0
sensory_neuron	39505	ENSG00000275223	ENSG00000275223	novel transcript	ns	0	-0.138187	3	0	0	0	0
sensory_neuron	39506	ENSG00000262652	ENSG00000262652	novel transcript, sense intronic FOXK2	ns	0	0.138155	3	0	0	0	0
sensory_neuron	39507	ENSG00000279495	ENSG00000279495	novel transcript	ns	0	0.138107	3	0	0	0	0
sensory_neuron	39508	ENSG00000118733	OLFM3	olfactomedin 3 [Source:HGNC Symbol;Acc:HGNC:17990]	ns	0	-0.137991	3	0	0	0	0
sensory_neuron	39509	ENSG00000283078	ENSG00000283078	novel transcript	ns	0	-0.137958	3	0	0	0	0
sensory_neuron	39510	ENSG00000135870	RC3H1	ring finger and CCCH-type domains 1 [Source:HGNC Symbol;Acc:HGNC:29434]	ns	0	-0.137931	3	0	0	0	0	-0.0213 (ns)
sensory_neuron	39511	ENSG00000296280	ENSG00000296280	novel transcript, sense intronic to FAM69A	ns	0	-0.137912	2	0	0	0	0
sensory_neuron	39512	ENSG00000271234	ENSG00000271234	novel transcript	ns	0	0.13787	3	0	0	0	0
sensory_neuron	39513	ENSG00000236354	LINC00437	long intergenic non-protein coding RNA 437 [Source:HGNC Symbol;Acc:HGNC:42772]	ns	0	-0.137867	2	0	0	0	0
sensory_neuron	39514	ENSG00000226982	CENPCP1	centromere protein C pseudogene 1 [Source:HGNC Symbol;Acc:HGNC:1855]	ns	0	0.137789	2	0	0	0	0
sensory_neuron	39515	ENSG00000162923	WDR26	WD repeat domain 26 [Source:HGNC Symbol;Acc:HGNC:21208]	ns	0	0.137737	3	0	0	0	0	0.0252 (ns)
sensory_neuron	39516	ENSG00000305743	ENSG00000305743	novel transcript	ns	0	-0.13773	2	0	0	0	0
sensory_neuron	39517	ENSG00000146809	ASB15	ankyrin repeat and SOCS box containing 15 [Source:HGNC Symbol;Acc:HGNC:19767]	ns	0	-0.137666	2	0	0	0	0
sensory_neuron	39518	ENSG00000293581	ENSG00000293581	novel transcript	ns	0	0.137659	2	0	0	0	0
sensory_neuron	39519	ENSG00000206144	MAPK6P1	mitogen-activated protein kinase 6 pseudogene 1 [Source:HGNC Symbol;Acc:HGNC:18980]	ns	0	-0.137597	2	0	0	0	0
sensory_neuron	39520	ENSG00000141759	TXNL4A	thioredoxin like 4A [Source:HGNC Symbol;Acc:HGNC:30551]	ns	0	-0.137565	3	0	0	0	0	-0.0074 (ns)
sensory_neuron	39521	ENSG00000230015	ENSG00000230015	novel transcript	ns	0	-0.137534	2	0	0	0	0
sensory_neuron	39522	ENSG00000260367	ENSG00000260367	novel transcript, antisense to SPNS1	ns	0	-0.137499	3	0	0	0	0
sensory_neuron	39523	ENSG00000293573	ENSG00000293573	novel transcript	ns	0	0.13749	3	0	0	0	0
sensory_neuron	39524	ENSG00000289740	TALAM1	TALAM1 transcript, MALAT1 antisense RNA [Source:HGNC Symbol;Acc:HGNC:54476]	ns	0	0.13747	3	0	0	0	0
sensory_neuron	39525	ENSG00000216895	RBM33-DT	RBM33 divergent transcript [Source:HGNC Symbol;Acc:HGNC:56024]	ns	0	-0.137443	3	0	0	0	0
sensory_neuron	39526	ENSG00000185834	RPL12P4	ribosomal protein L12 pseudogene 4 [Source:HGNC Symbol;Acc:HGNC:16587]	ns	0	0.137439	3	0	0	0	0
sensory_neuron	39527	ENSG00000163586	FABP1	fatty acid binding protein 1 [Source:HGNC Symbol;Acc:HGNC:3555]	ns	0	-0.137431	2	0	0	0	0
sensory_neuron	39528	ENSG00000272894	MIOS-DT	MIOS divergent transcript [Source:HGNC Symbol;Acc:HGNC:55187]	ns	0	-0.137414	3	0	0	0	0
sensory_neuron	39529	ENSG00000234478	ACBD3-AS1	ACBD3 antisense RNA 1 [Source:HGNC Symbol;Acc:HGNC:40701]	ns	0	0.13735	3	0	0	0	0
sensory_neuron	39530	ENSG00000241933	DENND6A-DT	DENND6A divergent transcript [Source:HGNC Symbol;Acc:HGNC:51592]	ns	0	0.137334	2	0	0	0	0
sensory_neuron	39531	ENSG00000251182	LINC02497	long intergenic non-protein coding RNA 2497 [Source:HGNC Symbol;Acc:HGNC:53482]	ns	0	0.137326	2	0	0	0	0
sensory_neuron	39532	ENSG00000224699	LAMTOR5-AS1	LAMTOR5 and SLC16A4 antisense RNA 1 [Source:HGNC Symbol;Acc:HGNC:40823]	ns	0	0.137315	3	0	0	0	0
sensory_neuron	39533	ENSG00000306256	ENSG00000306256	novel transcript	ns	0	-0.137312	2	0	0	0	0
sensory_neuron	39534	ENSG00000305015	ENSG00000305015	novel transcript	ns	0	-0.137235	2	0	0	0	0
sensory_neuron	39535	ENSG00000255837	TAS2R20	taste 2 receptor member 20 [Source:HGNC Symbol;Acc:HGNC:19109]	ns	0	-0.137231	3	0	0	0	0	-0.0012 (ns)
sensory_neuron	39536	ENSG00000181524	RPL24P4	RPL24 pseudogene 4 [Source:HGNC Symbol;Acc:HGNC:21371]	ns	0	0.137161	3	0	0	0	0
sensory_neuron	39537	ENSG00000148848	ADAM12	ADAM metallopeptidase domain 12 [Source:HGNC Symbol;Acc:HGNC:190]	ns	0	0.137154	3	0	0	0	0	0.0099 (ns)
sensory_neuron	39538	ENSG00000289827	ENSG00000289827	novel transcript, antisense to MTIF3	ns	0	-0.13713	3	0	0	0	0
sensory_neuron	39539	ENSG00000112079	STK38	serine/threonine kinase 38 [Source:HGNC Symbol;Acc:HGNC:17847]	ns	0	0.137115	3	0	0	0	0	0.0143 (ns)
sensory_neuron	39540	ENSG00000233966	UBE2SP1	ubiquitin conjugating enzyme E2 S pseudogene 1 [Source:HGNC Symbol;Acc:HGNC:30864]	ns	0	0.13711	3	0	0	0	0
sensory_neuron	39541	ENSG00000203326	ZNF525	zinc finger protein 525 [Source:HGNC Symbol;Acc:HGNC:29423]	ns	0	0.137095	3	0	0	0	0
sensory_neuron	39542	ENSG00000108021	TASOR2	transcription activation suppressor family member 2 [Source:HGNC Symbol;Acc:HGNC:23484]	ns	0	-0.137033	3	0	0	0	0
sensory_neuron	39543	ENSG00000261063	ENSG00000261063	novel transcript, antisense to MON1B & SYCE1L	ns	0	0.137017	2	0	0	0	0
sensory_neuron	39544	ENSG00000260588	ENSG00000260588	novel transcript	ns	0	-0.137012	3	0	0	0	0
sensory_neuron	39545	ENSG00000138399	FASTKD1	FAST kinase domains 1 [Source:HGNC Symbol;Acc:HGNC:26150]	ns	0	-0.137008	3	0	0	0	0	-0.0176 (ns)
sensory_neuron	39546	ENSG00000304196	ENSG00000304196	novel transcript	ns	0	0.137006	2	0	0	0	0
sensory_neuron	39547	ENSG00000301449	ENSG00000301449	novel transcript	ns	0	0.136989	2	0	0	0	0
sensory_neuron	39548	ENSG00000304250	ENSG00000304250	novel transcript	ns	0	0.136952	3	0	0	0	0
sensory_neuron	39549	ENSG00000235275	KRT18P16	keratin 18 pseudogene 16 [Source:HGNC Symbol;Acc:HGNC:33384]	ns	0	0.136951	3	0	0	0	0
sensory_neuron	39550	ENSG00000155115	GTF3C6	general transcription factor IIIC subunit 6 [Source:HGNC Symbol;Acc:HGNC:20872]	ns	0	0.136945	3	0	0	0	0	-0.0408 (sig)
sensory_neuron	39551	ENSG00000213316	LTC4S	leukotriene C4 synthase [Source:HGNC Symbol;Acc:HGNC:6719]	ns	0	0.136917	3	0	0	0	0	-0.0017 (ns)
sensory_neuron	39552	ENSG00000303565	ENSG00000303565	novel transcript, antisense to DCTD	ns	0	0.136892	3	0	0	0	0
sensory_neuron	39553	ENSG00000215102	TERF1P4	TERF1 pseudogene 4 [Source:HGNC Symbol;Acc:HGNC:38500]	ns	0	-0.136884	3	0	0	0	0
sensory_neuron	39554	ENSG00000113761	ZNF346	zinc finger protein 346 [Source:HGNC Symbol;Acc:HGNC:16403]	ns	0	-0.136876	3	0	0	0	0	-0.0015 (ns)
sensory_neuron	39555	ENSG00000304182	ENSG00000304182	novel transcript	ns	0	0.136865	2	0	0	0	0
sensory_neuron	39556	ENSG00000115020	PIKFYVE	phosphoinositide kinase, FYVE-type zinc finger containing [Source:HGNC Symbol;Acc:HGNC:23785]	ns	0	-0.136856	3	0	0	0	0
sensory_neuron	39557	ENSG00000304527	ENSG00000304527	novel transcript, antisense to KIAA1462	ns	0	0.136847	3	0	0	0	0
sensory_neuron	39558	ENSG00000165188	RNF183	ring finger protein 183 [Source:HGNC Symbol;Acc:HGNC:28721]	ns	0	0.136832	2	0	0	0	0	0.0041 (ns)
sensory_neuron	39559	ENSG00000308682	ENSG00000308682	novel transcript	ns	0	0.136783	2	0	0	0	0
sensory_neuron	39560	ENSG00000304501	ENSG00000304501	novel transcript, antisense to TAGLN and SIDT2	ns	0	-0.136771	3	0	0	0	0
sensory_neuron	39561	ENSG00000241973	PI4KA	phosphatidylinositol 4-kinase alpha [Source:HGNC Symbol;Acc:HGNC:8983]	ns	0	-0.136762	3	0	0	0	0	-0.0062 (ns)
sensory_neuron	39562	ENSG00000283578	MTND5P42	MT-ND5 pseudogene 42 [Source:HGNC Symbol;Acc:HGNC:52321]	ns	0	0.136735	2	0	0	0	0
sensory_neuron	39563	ENSG00000307965	ENSG00000307965	novel transcript	ns	0	-0.136729	2	0	0	0	0
sensory_neuron	39564	ENSG00000142619	PADI3	peptidyl arginine deiminase 3 [Source:HGNC Symbol;Acc:HGNC:18337]	ns	0	-0.136694	3	0	0	0	0	-0.0032 (ns)
sensory_neuron	39565	ENSG00000226501	USF1P1	upstream transcription factor 1 pseudogene 1 [Source:HGNC Symbol;Acc:HGNC:23773]	ns	0	0.13669	2	0	0	0	0
sensory_neuron	39566	ENSG00000286001	ENSG00000286001	novel protein	ns	0	0.136667	3	0	0	0	0
sensory_neuron	39567	ENSG00000120370	GORAB	golgin, RAB6 interacting [Source:HGNC Symbol;Acc:HGNC:25676]	ns	0	0.136605	3	0	0	0	0	-0.0157 (ns)
sensory_neuron	39568	ENSG00000228109	MELTF-AS1	MELTF antisense RNA 1 [Source:HGNC Symbol;Acc:HGNC:40373]	ns	0	0.136597	3	0	0	0	0
sensory_neuron	39569	ENSG00000235655	H3P6	H3 histone pseudogene 6 [Source:HGNC Symbol;Acc:HGNC:42980]	ns	0	0.136581	3	0	0	0	0
sensory_neuron	39570	ENSG00000290230	ENSG00000290230	novel protein	ns	0	-0.136569	3	0	0	0	0
sensory_neuron	39571	ENSG00000272991	ENSG00000272991	novel transcript, antisense to BRWD1	ns	0	0.136563	2	0	0	0	0
sensory_neuron	39572	ENSG00000267795	SMIM22	small integral membrane protein 22 [Source:HGNC Symbol;Acc:HGNC:48329]	ns	0	0.136555	2	0	0	0	0
sensory_neuron	39573	ENSG00000288792	ENSG00000288792	novel transcript, sense intronic to TTYH3	ns	0	0.136525	3	0	0	0	0
sensory_neuron	39574	ENSG00000181903	OR4C6	olfactory receptor family 4 subfamily C member 6 [Source:HGNC Symbol;Acc:HGNC:14743]	ns	0	0.136512	2	0	0	0	0
sensory_neuron	39575	ENSG00000226121	AHCTF1P1	AT-hook containing transcription factor 1 pseudogene 1 [Source:HGNC Symbol;Acc:HGNC:24620]	ns	0	0.136487	3	0	0	0	0
sensory_neuron	39576	ENSG00000266907	ENSG00000266907	glycerol-3-phosphate dehydrogenase 2 (mitochondrial), pseudogene	ns	0	-0.136443	3	0	0	0	0
sensory_neuron	39577	ENSG00000181322	NME9	NME/NM23 family member 9 [Source:HGNC Symbol;Acc:HGNC:21343]	ns	0	-0.136423	3	0	0	0	0	0.0112 (ns)
sensory_neuron	39578	ENSG00000163607	GTPBP8	GTP binding protein 8 [Source:HGNC Symbol;Acc:HGNC:25007]	ns	0	0.136318	3	0	0	0	0	-0.0290 (sig)
sensory_neuron	39579	ENSG00000102898	NUTF2	nuclear transport factor 2 [Source:HGNC Symbol;Acc:HGNC:13722]	ns	0	-0.136316	3	0	0	0	0	-0.0026 (ns)
sensory_neuron	39580	ENSG00000259843	HEATR3-AS1	HEATR3 antisense RNA 1 [Source:HGNC Symbol;Acc:HGNC:55406]	ns	0	-0.136264	3	0	0	0	0
sensory_neuron	39581	ENSG00000285480	H2BK1	H2B.K variant histone 1 [Source:HGNC Symbol;Acc:HGNC:53833]	ns	0	0.136225	3	0	0	0	0
sensory_neuron	39582	ENSG00000254995	STX16-NPEPL1	STX16-NPEPL1 readthrough (NMD candidate) [Source:HGNC Symbol;Acc:HGNC:41993]	ns	0	-0.136224	3	0	0	0	0
sensory_neuron	39583	ENSG00000116521	SCAMP3	secretory carrier membrane protein 3 [Source:HGNC Symbol;Acc:HGNC:10565]	ns	0	0.1362	3	0	0	0	0	-0.0054 (ns)
sensory_neuron	39584	ENSG00000233338	TLR8-AS1	TLR8 antisense RNA 1 [Source:HGNC Symbol;Acc:HGNC:40720]	ns	0	-0.136186	2	0	0	0	0
sensory_neuron	39585	ENSG00000168564	CDKN2AIP	CDKN2A interacting protein [Source:HGNC Symbol;Acc:HGNC:24325]	ns	0	-0.136152	3	0	0	0	0	-0.0087 (ns)
sensory_neuron	39586	ENSG00000223847	ENSG00000223847	NIF3 NGG1 interacting factor 3-like 1 (S. pombe) (NIF3L1) pseudogene	ns	0	0.136124	2	0	0	0	0
sensory_neuron	39587	ENSG00000260298	ACTG1P16	actin gamma 1 pseudogene 16 [Source:HGNC Symbol;Acc:HGNC:51496]	ns	0	-0.136113	2	0	0	0	0
sensory_neuron	39588	ENSG00000184828	ZBTB7C	zinc finger and BTB domain containing 7C [Source:HGNC Symbol;Acc:HGNC:31700]	ns	0	0.136093	3	0	0	0	0
sensory_neuron	39589	ENSG00000261000	ENSG00000261000	novel transcript	ns	0	-0.136034	2	0	0	0	0
sensory_neuron	39590	ENSG00000184647	PRSS55	serine protease 55 [Source:HGNC Symbol;Acc:HGNC:30824]	ns	0	-0.136009	2	0	0	0	0	0.0210 (sig)
sensory_neuron	39591	ENSG00000309180	ENSG00000309180	novel transcript	ns	0	-0.135973	2	0	0	0	0
sensory_neuron	39592	ENSG00000289462	ENSG00000289462	novel transcript	ns	0	-0.13597	2	0	0	0	0
sensory_neuron	39593	ENSG00000226926	PDZPH1P	PDZ and pleckstrin homology domains 1, pseudogene [Source:HGNC Symbol;Acc:HGNC:51488]	ns	0	0.13595	2	0	0	0	0
sensory_neuron	39594	ENSG00000257350	ENSG00000257350	heat shock transcription factor 2 (HSF2) pseudogene	ns	0	-0.13589	3	0	0	0	0
sensory_neuron	39595	ENSG00000225871	ENSG00000225871	family with sequence similarity 91, member A1 (FAM91A1) pseudogene	ns	0	-0.135853	2	0	0	0	0
sensory_neuron	39596	ENSG00000140829	DHX38	DEAH-box helicase 38 [Source:HGNC Symbol;Acc:HGNC:17211]	ns	0	0.135851	3	0	0	0	0	-0.0073 (ns)
sensory_neuron	39597	ENSG00000308069	ENSG00000308069	novel transcript, antisense to CR1L	ns	0	-0.135847	2	0	0	0	0
sensory_neuron	39598	ENSG00000302941	ENSG00000302941	novel transcript, antisense to SAMD10	ns	0	0.135845	3	0	0	0	0
sensory_neuron	39599	ENSG00000298520	ENSG00000298520	novel transcript, antisense to PPM1G	ns	0	0.135813	2	0	0	0	0
sensory_neuron	39600	ENSG00000307212	ENSG00000307212	novel transcript, sense intronic to STPG1	ns	0	0.135795	2	0	0	0	0
sensory_neuron	39601	ENSG00000246820	RIC3-DT	RIC3 divergent transcript [Source:HGNC Symbol;Acc:HGNC:54191]	ns	0	0.135782	3	0	0	0	0
sensory_neuron	39602	ENSG00000234073	CBX3P10	CBX3 pseudogene 10 [Source:HGNC Symbol;Acc:HGNC:56409]	ns	0	-0.135772	2	0	0	0	0
sensory_neuron	39603	ENSG00000214146	LINC02026	long intergenic non-protein coding RNA 2026 [Source:HGNC Symbol;Acc:HGNC:52861]	ns	0	0.13575	2	0	0	0	0
sensory_neuron	39604	ENSG00000122970	IFT81	intraflagellar transport 81 [Source:HGNC Symbol;Acc:HGNC:14313]	ns	0	-0.135741	3	0	0	0	0	-0.0095 (ns)
sensory_neuron	39605	ENSG00000309067	ENSG00000309067	novel transcript	ns	0	0.13571	2	0	0	0	0
sensory_neuron	39606	ENSG00000213234	ST13P10	ST13, Hsp70 interacting protein pseudogene 10 [Source:HGNC Symbol;Acc:HGNC:38745]	ns	0	0.135589	3	0	0	0	0
sensory_neuron	39607	ENSG00000267533	ENSG00000267533	single stranded DNA binding protein 4 (SSBP4) pseudogene	ns	0	0.135501	3	0	0	0	0
sensory_neuron	39608	ENSG00000213839	TMX2P1	thioredoxin related transmembrane protein 2 pseudogene 1 [Source:HGNC Symbol;Acc:HGNC:49916]	ns	0	-0.135491	3	0	0	0	0
sensory_neuron	39609	ENSG00000236507	ENSG00000236507	novel transcript	ns	0	0.135478	2	0	0	0	0
sensory_neuron	39610	ENSG00000271871	ENSG00000271871	novel transcript, antisense to PCDH12	ns	0	-0.135443	3	0	0	0	0
sensory_neuron	39611	ENSG00000147650	LRP12	LDL receptor related protein 12 [Source:HGNC Symbol;Acc:HGNC:31708]	ns	0	-0.135431	3	0	0	0	0	0.0080 (ns)
sensory_neuron	39612	ENSG00000237693	IRGM	immunity related GTPase M [Source:HGNC Symbol;Acc:HGNC:29597]	ns	0	-0.135426	3	0	0	0	0
sensory_neuron	39613	ENSG00000197037	ZSCAN25	zinc finger and SCAN domain containing 25 [Source:HGNC Symbol;Acc:HGNC:21961]	ns	0	-0.135421	3	0	0	0	0	-0.0019 (ns)
sensory_neuron	39614	ENSG00000265574	WDR45BP1	WD repeat domain 45B pseudogene 1 [Source:HGNC Symbol;Acc:HGNC:26605]	ns	0	-0.135355	3	0	0	0	0
sensory_neuron	39615	ENSG00000283103	ENSG00000283103	novel transcript, antisense to ERVK3-1	ns	0	-0.135342	3	0	0	0	0
sensory_neuron	39616	ENSG00000261474	ENSG00000261474	novel transcript	ns	0	-0.135324	3	0	0	0	0
sensory_neuron	39617	ENSG00000291094	ENSG00000291094	novel transcript	ns	0	0.135303	3	0	0	0	0
sensory_neuron	39618	ENSG00000289627	ENSG00000289627	novel transcript, sense intronic to SPTBN1	ns	0	-0.135277	2	0	0	0	0
sensory_neuron	39619	ENSG00000236044	FABP5P2	fatty acid binding protein 5 pseudogene 2 [Source:HGNC Symbol;Acc:HGNC:31060]	ns	0	0.135268	2	0	0	0	0
sensory_neuron	39620	ENSG00000233707	RPL22P11	ribosomal protein L22 pseudogene 11 [Source:HGNC Symbol;Acc:HGNC:35603]	ns	0	-0.135264	2	0	0	0	0
sensory_neuron	39621	ENSG00000178146	GK4P	glycerol kinase 4 pseudogene [Source:HGNC Symbol;Acc:HGNC:4295]	ns	0	0.135258	3	0	0	0	0
sensory_neuron	39622	ENSG00000103064	SLC7A6	solute carrier family 7 member 6 [Source:HGNC Symbol;Acc:HGNC:11064]	ns	0	-0.13519	3	0	0	0	0	-0.0316 (ns)
sensory_neuron	39623	ENSG00000299675	ENSG00000299675	novel transcript	ns	0	-0.13519	2	0	0	0	0
sensory_neuron	39624	ENSG00000089693	MLF2	myeloid leukemia factor 2 [Source:HGNC Symbol;Acc:HGNC:7126]	ns	0	-0.135184	3	0	0	0	0	0.0787 (sig)
sensory_neuron	39625	ENSG00000290956	FAM21EP	family with sequence similarity 21, member A pseudogene [Source:NCBI gene (formerly Entrezgene);Acc:100421577]	ns	0	-0.135178	3	0	0	0	0
sensory_neuron	39626	ENSG00000082515	MRPL22	mitochondrial ribosomal protein L22 [Source:HGNC Symbol;Acc:HGNC:14480]	ns	0	-0.135119	3	0	0	0	0	-0.0562 (sig)
sensory_neuron	39627	ENSG00000298181	ENSG00000298181	novel transcript	ns	0	0.135112	3	0	0	0	0
sensory_neuron	39628	ENSG00000196805	SPRR2B	small proline rich protein 2B [Source:HGNC Symbol;Acc:HGNC:11262]	ns	0	-0.135099	2	0	0	0	0
sensory_neuron	39629	ENSG00000282051	ENSG00000282051	novel pseudogene	ns	0	0.135095	1	0	0	0	0
sensory_neuron	39630	ENSG00000102780	DGKH	diacylglycerol kinase eta [Source:HGNC Symbol;Acc:HGNC:2854]	ns	0	-0.135076	3	0	0	0	0	-0.0030 (ns)
sensory_neuron	39631	ENSG00000169800	RBMY1F	RNA binding motif protein Y-linked family 1 member F [Source:HGNC Symbol;Acc:HGNC:23974]	ns	0	0.135058	2	0	0	0	0
sensory_neuron	39632	ENSG00000248734	ENSG00000248734	novel transcript	ns	0	0.135049	2	0	0	0	0
sensory_neuron	39633	ENSG00000294211	ENSG00000294211	novel transcript	ns	0	0.134975	3	0	0	0	0
sensory_neuron	39634	ENSG00000197965	MPZL1	myelin protein zero like 1 [Source:HGNC Symbol;Acc:HGNC:7226]	ns	0	0.134908	3	0	0	0	0	0.0624 (ns)
sensory_neuron	39635	ENSG00000223922	ASS1P2	argininosuccinate synthetase 1 pseudogene 2 [Source:HGNC Symbol;Acc:HGNC:765]	ns	0	0.134894	3	0	0	0	0
sensory_neuron	39636	ENSG00000267736	HMGB2P1	high mobility group box 2 pseudogene 1 [Source:HGNC Symbol;Acc:HGNC:39174]	ns	0	-0.134876	2	0	0	0	0
sensory_neuron	39637	ENSG00000290263	ENSG00000290263	novel protein, HAUS3-POLN readthrough	ns	0	0.134852	3	0	0	0	0
sensory_neuron	39638	ENSG00000283096	ENSG00000283096	novel transcript	ns	0	-0.13481	2	0	0	0	0
sensory_neuron	39639	ENSG00000165915	SLC39A13	solute carrier family 39 member 13 [Source:HGNC Symbol;Acc:HGNC:20859]	ns	0	0.134704	3	0	0	0	0	0.0031 (ns)
sensory_neuron	39640	ENSG00000298167	ENSG00000298167	novel transcript, antisense to DUSP14	ns	0	0.134703	2	0	0	0	0
sensory_neuron	39641	ENSG00000266498	ENSG00000266498	novel transcript	ns	0	0.134665	3	0	0	0	0
sensory_neuron	39642	ENSG00000249609	ENSG00000249609	novel transcript	ns	0	-0.134647	3	0	0	0	0
sensory_neuron	39643	ENSG00000172073	SPMIP9	sperm microtubule inner protein 9 [Source:HGNC Symbol;Acc:HGNC:26341]	ns	0	0.134645	3	0	0	0	0
sensory_neuron	39644	ENSG00000293468	ENSG00000293468	novel transcript	ns	0	-0.134626	3	0	0	0	0
sensory_neuron	39645	ENSG00000218109	KIRREL3-AS3	KIRREL3 antisense RNA 3 [Source:HGNC Symbol;Acc:HGNC:26855]	ns	0	-0.134606	3	0	0	0	0	0.0011 (ns)
sensory_neuron	39646	ENSG00000138356	AOX1	aldehyde oxidase 1 [Source:HGNC Symbol;Acc:HGNC:553]	ns	0	-0.134553	3	0	0	0	0
sensory_neuron	39647	ENSG00000305041	ENSG00000305041	novel transcript	ns	0	0.134552	2	0	0	0	0
sensory_neuron	39648	ENSG00000268465	ENSG00000268465	novel protein	ns	0	0.134547	2	0	0	0	0
sensory_neuron	39649	ENSG00000177889	UBE2N	ubiquitin conjugating enzyme E2 N [Source:HGNC Symbol;Acc:HGNC:12492]	ns	0	-0.134545	3	0	0	0	0	-0.0395 (ns)
sensory_neuron	39650	ENSG00000171503	ETFDH	electron transfer flavoprotein dehydrogenase [Source:HGNC Symbol;Acc:HGNC:3483]	ns	0	0.134545	3	0	0	0	0	0.0204 (ns)
sensory_neuron	39651	ENSG00000266896	ENSG00000266896	novel transcript	ns	0	-0.134513	3	0	0	0	0
sensory_neuron	39652	ENSG00000267662	TSHZ3-AS1	TSHZ3 antisense RNA 1 [Source:HGNC Symbol;Acc:HGNC:55288]	ns	0	0.134425	3	0	0	0	0
sensory_neuron	39653	ENSG00000177112	IRAG1-AS1	IRAG1 antisense RNA 1 [Source:HGNC Symbol;Acc:HGNC:43434]	ns	0	-0.134423	3	0	0	0	0
sensory_neuron	39654	ENSG00000170270	GON7	GON7 subunit of KEOPS complex [Source:HGNC Symbol;Acc:HGNC:20356]	ns	0	-0.13433	3	0	0	0	0	-0.0613 (sig)
sensory_neuron	39655	ENSG00000229835	KHSRPP1	KH-type splicing regulatory protein pseudogene 1 [Source:HGNC Symbol;Acc:HGNC:39198]	ns	0	0.134329	3	0	0	0	0
sensory_neuron	39656	ENSG00000264558	ENSG00000264558	novel transcript, antisense to KPNB1	ns	0	-0.134309	3	0	0	0	0
sensory_neuron	39657	ENSG00000271266	LAPTM4BP2	lysosomal protein transmembrane 4 beta pseudogene 2 [Source:HGNC Symbol;Acc:HGNC:51935]	ns	0	0.134297	1	0	0	0	0
sensory_neuron	39658	ENSG00000100916	BRMS1L	BRMS1 like transcriptional repressor [Source:HGNC Symbol;Acc:HGNC:20512]	ns	0	-0.134267	3	0	0	0	0	-0.0025 (ns)
sensory_neuron	39659	ENSG00000289281	ENSG00000289281	novel protein	ns	0	-0.134258	3	0	0	0	0
sensory_neuron	39660	ENSG00000234782	TPT1P9	TPT1 pseudogene 9 [Source:HGNC Symbol;Acc:HGNC:49299]	ns	0	0.134228	3	0	0	0	0
sensory_neuron	39661	ENSG00000272822	ENSG00000272822	novel protein	ns	0	-0.134226	3	0	0	0	0
sensory_neuron	39662	ENSG00000274026	FAM27E3	family with sequence similarity 27 member E3 [Source:HGNC Symbol;Acc:HGNC:28655]	ns	0	-0.134204	3	0	0	0	0
sensory_neuron	39663	ENSG00000296329	ENSG00000296329	novel transcript, antisense to RP11-1198D22.2 and RP11-1198D22.3	ns	0	-0.134203	3	0	0	0	0
sensory_neuron	39664	ENSG00000308845	ENSG00000308845	novel transcript, antisense to CHCHD2	ns	0	0.134173	3	0	0	0	0
sensory_neuron	39665	ENSG00000253395	LINC03044	long intergenic non-protein coding RNA 3044 [Source:HGNC Symbol;Acc:HGNC:56250]	ns	0	0.134117	3	0	0	0	0
sensory_neuron	39666	ENSG00000244513	EOGT-DT	EOGT divergent transcript [Source:HGNC Symbol;Acc:HGNC:55605]	ns	0	-0.134104	3	0	0	0	0
sensory_neuron	39667	ENSG00000257335	MGAM	maltase-glucoamylase [Source:HGNC Symbol;Acc:HGNC:7043]	ns	0	0.134095	3	0	0	0	0	0.0993 (sig)
sensory_neuron	39668	ENSG00000223537	ZBTB24-DT	ZBTB24 divergent transcript [Source:HGNC Symbol;Acc:HGNC:55872]	ns	0	0.134091	3	0	0	0	0
sensory_neuron	39669	ENSG00000200795	RNU4-1	RNA, U4 small nuclear 1 [Source:HGNC Symbol;Acc:HGNC:10192]	ns	0	-0.134013	2	0	0	0	0	0.0237 (ns)
sensory_neuron	39670	ENSG00000132423	COQ3	coenzyme Q3, methyltransferase [Source:HGNC Symbol;Acc:HGNC:18175]	ns	0	0.134	3	0	0	0	0	-0.0302 (sig)
sensory_neuron	39671	ENSG00000289440	ENSG00000289440	novel transcript	ns	0	-0.134	3	0	0	0	0
sensory_neuron	39672	ENSG00000275591	XKR5	XK related 5 [Source:HGNC Symbol;Acc:HGNC:20782]	ns	0	-0.133986	3	0	0	0	0
sensory_neuron	39673	ENSG00000230330	HMGN2P3	high mobility group nucleosomal binding domain 2 pseudogene 3 [Source:HGNC Symbol;Acc:HGNC:33566]	ns	0	-0.133945	3	0	0	0	0
sensory_neuron	39674	ENSG00000176225	RTTN	rotatin [Source:HGNC Symbol;Acc:HGNC:18654]	ns	0	-0.133934	3	0	0	0	0	-0.0266 (sig)
sensory_neuron	39675	ENSG00000306482	ENSG00000306482	novel transcript	ns	0	0.13393	2	0	0	0	0
sensory_neuron	39676	ENSG00000173250	GPR151	G protein-coupled receptor 151 [Source:HGNC Symbol;Acc:HGNC:23624]	ns	0	-0.133912	2	0	0	0	0	0.0076 (ns)
sensory_neuron	39677	ENSG00000308071	ENSG00000308071	novel transcript	ns	0	-0.133885	3	0	0	0	0
sensory_neuron	39678	ENSG00000296527	ENSG00000296527	novel transcript	ns	0	-0.133878	3	0	0	0	0
sensory_neuron	39679	ENSG00000227582	ADGRF5P1	adhesion G protein-coupled receptor F5 pseudogene 1 [Source:HGNC Symbol;Acc:HGNC:32922]	ns	0	-0.133851	2	0	0	0	0
sensory_neuron	39680	ENSG00000302680	ENSG00000302680	novel transcript, antisense to TTC23L	ns	0	-0.133835	2	0	0	0	0
sensory_neuron	39681	ENSG00000134291	TMEM106C	transmembrane protein 106C [Source:HGNC Symbol;Acc:HGNC:28775]	ns	0	0.133829	3	0	0	0	0	-0.0426 (sig)
sensory_neuron	39682	ENSG00000169519	METTL15	methyltransferase 15, mitochondrial 12S rRNA N4-cytidine [Source:HGNC Symbol;Acc:HGNC:26606]	ns	0	-0.133786	3	0	0	0	0	-0.0151 (ns)
sensory_neuron	39683	ENSG00000213212	NCLP1	nucleolin pseudogene 1 [Source:HGNC Symbol;Acc:HGNC:35472]	ns	0	-0.133781	3	0	0	0	0
sensory_neuron	39684	ENSG00000267765	ENSG00000267765	novel transcript, antisense to CNTNAP1	ns	0	0.133769	3	0	0	0	0
sensory_neuron	39685	ENSG00000258868	ENSG00000258868	novel transcript	ns	0	-0.133762	2	0	0	0	0
sensory_neuron	39686	ENSG00000122674	CCZ1	CCZ1 homolog, vacuolar protein trafficking and biogenesis associated [Source:HGNC Symbol;Acc:HGNC:21691]	ns	0	0.133762	3	0	0	0	0	0.0085 (ns)
sensory_neuron	39687	ENSG00000285694	ENSG00000285694	novel transcript	ns	0	0.133761	2	0	0	0	0
sensory_neuron	39688	ENSG00000269303	GRAMD1A-AS1	GRAMD1A antisense RNA 1 [Source:HGNC Symbol;Acc:HGNC:55275]	ns	0	-0.133753	2	0	0	0	0
sensory_neuron	39689	ENSG00000229623	METTL21AP1	methyltransferase like 21A pseudogene 1 [Source:HGNC Symbol;Acc:HGNC:41921]	ns	0	0.13374	2	0	0	0	0
sensory_neuron	39690	ENSG00000258316	KLF17P1	Kruppel like factor 17 pseudogene 1 [Source:HGNC Symbol;Acc:HGNC:41521]	ns	0	-0.133728	2	0	0	0	0
sensory_neuron	39691	ENSG00000280341	ENSG00000280341	novel transcript	ns	0	-0.133697	2	0	0	0	0
sensory_neuron	39692	ENSG00000308993	ENSG00000308993	novel transcript	ns	0	-0.133693	2	0	0	0	0
sensory_neuron	39693	ENSG00000083635	NUFIP1	nuclear FMR1 interacting protein 1 [Source:HGNC Symbol;Acc:HGNC:8057]	ns	0	-0.133665	3	0	0	0	0	-0.0116 (ns)
sensory_neuron	39694	ENSG00000285540	ENSG00000285540	novel transcript	ns	0	0.133616	2	0	0	0	0
sensory_neuron	39695	ENSG00000154719	MRPL39	mitochondrial ribosomal protein L39 [Source:HGNC Symbol;Acc:HGNC:14027]	ns	0	-0.133588	3	0	0	0	0	-0.0566 (sig)
sensory_neuron	39696	ENSG00000261449	ENSG00000261449	novel transcript, antisense to AP3M2	ns	0	0.133582	2	0	0	0	0
sensory_neuron	39697	ENSG00000203497	PDCD4-AS1	PDCD4 antisense RNA 1 [Source:HGNC Symbol;Acc:HGNC:27425]	ns	0	-0.133564	3	0	0	0	0
sensory_neuron	39698	ENSG00000224858	RPL29P11	ribosomal protein L29 pseudogene 11 [Source:HGNC Symbol;Acc:HGNC:36905]	ns	0	-0.133537	3	0	0	0	0
sensory_neuron	39699	ENSG00000183250	LINC01547	long intergenic non-protein coding RNA 1547 [Source:HGNC Symbol;Acc:HGNC:15707]	ns	0	-0.133468	3	0	0	0	0	0.0056 (ns)
sensory_neuron	39700	ENSG00000165182	CXorf58	chromosome X open reading frame 58 [Source:HGNC Symbol;Acc:HGNC:26356]	ns	0	-0.133447	3	0	0	0	0
sensory_neuron	39701	ENSG00000164627	KIF6	kinesin family member 6 [Source:HGNC Symbol;Acc:HGNC:21202]	ns	0	0.133415	3	0	0	0	0	0.0010 (ns)
sensory_neuron	39702	ENSG00000228862	ENSG00000228862	novel transcript	ns	0	-0.133402	3	0	0	0	0
sensory_neuron	39703	ENSG00000287629	ENSG00000287629	novel transcript, antisense to ZBTB47	ns	0	0.133401	3	0	0	0	0
sensory_neuron	39704	ENSG00000163617	CCDC191	coiled-coil domain containing 191 [Source:HGNC Symbol;Acc:HGNC:29272]	ns	0	0.133395	3	0	0	0	0	-0.0136 (ns)
sensory_neuron	39705	ENSG00000163914	RHO	rhodopsin [Source:HGNC Symbol;Acc:HGNC:10012]	ns	0	-0.13339	2	0	0	0	0
sensory_neuron	39706	ENSG00000304523	ENSG00000304523	novel transcript	ns	0	-0.133385	2	0	0	0	0
sensory_neuron	39707	ENSG00000263050	DPH1-AS1	DPH1 antisense RNA 1 [Source:HGNC Symbol;Acc:HGNC:56040]	ns	0	0.133365	3	0	0	0	0
sensory_neuron	39708	ENSG00000178860	MSC	musculin [Source:HGNC Symbol;Acc:HGNC:7321]	ns	0	-0.133345	3	0	0	0	0	-0.0118 (ns)
sensory_neuron	39709	ENSG00000136750	GAD2	glutamate decarboxylase 2 [Source:HGNC Symbol;Acc:HGNC:4093]	ns	0	-0.133319	3	0	0	0	0
sensory_neuron	39710	ENSG00000055044	NOP58	NOP58 ribonucleoprotein [Source:HGNC Symbol;Acc:HGNC:29926]	ns	0	-0.133319	3	0	0	0	0	-0.1120 (sig)
sensory_neuron	39711	ENSG00000269001	ZNF818P	zinc finger protein 818, pseudogene [Source:HGNC Symbol;Acc:HGNC:33265]	ns	0	-0.133313	3	0	0	0	0	-0.0093 (ns)
sensory_neuron	39712	ENSG00000244018	RPL35P6	ribosomal protein L35 pseudogene 6 [Source:HGNC Symbol;Acc:HGNC:35520]	ns	0	-0.133279	2	0	0	0	0
sensory_neuron	39713	ENSG00000261996	ENSG00000261996	novel transcript	ns	0	0.133224	3	0	0	0	0
sensory_neuron	39714	ENSG00000205863	C1QTNF9B	C1q and TNF related 9B [Source:HGNC Symbol;Acc:HGNC:34072]	ns	0	0.133216	3	0	0	0	0
sensory_neuron	39715	ENSG00000223509	WHAMMP1	WHAMM pseudogene 1 [Source:HGNC Symbol;Acc:HGNC:32361]	ns	0	0.133213	3	0	0	0	0
sensory_neuron	39716	ENSG00000288723	ENSG00000288723	novel transcript, antisense to WDR64	ns	0	-0.133191	3	0	0	0	0
sensory_neuron	39717	ENSG00000286459	ENSG00000286459	novel transcript, antisense to GAL3ST3	ns	0	0.133163	2	0	0	0	0
sensory_neuron	39718	ENSG00000143954	REG3G	regenerating family member 3 gamma [Source:HGNC Symbol;Acc:HGNC:29595]	ns	0	-0.133143	2	0	0	0	0	0.0034 (ns)
sensory_neuron	39719	ENSG00000198569	SLC34A3	solute carrier family 34 member 3 [Source:HGNC Symbol;Acc:HGNC:20305]	ns	0	-0.133118	3	0	0	0	0
sensory_neuron	39720	ENSG00000309540	ENSG00000309540	novel transcript	ns	0	-0.133101	2	0	0	0	0
sensory_neuron	39721	ENSG00000126522	ASL	argininosuccinate lyase [Source:HGNC Symbol;Acc:HGNC:746]	ns	0	0.1331	3	0	0	0	0	-0.0091 (ns)
sensory_neuron	39722	ENSG00000294332	ENSG00000294332	novel transcript	ns	0	0.133082	2	0	0	0	0
sensory_neuron	39723	ENSG00000124217	MOCS3	molybdenum cofactor synthesis 3 [Source:HGNC Symbol;Acc:HGNC:15765]	ns	0	-0.133044	3	0	0	0	0
sensory_neuron	39724	ENSG00000219433	BTBD10P2	BTB domain containing 10 pseudogene 2 [Source:HGNC Symbol;Acc:HGNC:51541]	ns	0	0.133043	2	0	0	0	0
sensory_neuron	39725	ENSG00000259475	SYNM-AS1	SYNM antisense RNA 1 [Source:HGNC Symbol;Acc:HGNC:55421]	ns	0	-0.133036	2	0	0	0	0
sensory_neuron	39726	ENSG00000261664	TTC39A-AS1	TTC39A antisense RNA 1 [Source:HGNC Symbol;Acc:HGNC:40851]	ns	0	-0.133015	2	0	0	0	0
sensory_neuron	39727	ENSG00000237212	ENSG00000237212	novel transcript	ns	0	0.133009	2	0	0	0	0
sensory_neuron	39728	ENSG00000297968	ENSG00000297968	novel transcript, antisense to HRK	ns	0	0.132952	2	0	0	0	0
sensory_neuron	39729	ENSG00000259906	ENSG00000259906	novel transcript	ns	0	0.132847	2	0	0	0	0
sensory_neuron	39730	ENSG00000227407	ENSG00000227407	novel transcript	ns	0	-0.132842	3	0	0	0	0
sensory_neuron	39731	ENSG00000238129	ENSG00000238129	novel transcript	ns	0	0.132782	2	0	0	0	0
sensory_neuron	39732	ENSG00000251583	MFFP2	MFF pseudogene 2 [Source:HGNC Symbol;Acc:HGNC:54540]	ns	0	0.132778	3	0	0	0	0
sensory_neuron	39733	ENSG00000261357	ENSG00000261357	novel transcript	ns	0	-0.132775	3	0	0	0	0
sensory_neuron	39734	ENSG00000305710	ENSG00000305710	novel transcript	ns	0	-0.132764	2	0	0	0	0
sensory_neuron	39735	ENSG00000309607	ENSG00000309607	novel transcript	ns	0	-0.132729	2	0	0	0	0
sensory_neuron	39736	ENSG00000184423	RPL23AP38	ribosomal protein L23a pseudogene 38 [Source:HGNC Symbol;Acc:HGNC:36351]	ns	0	-0.132729	1	0	0	0	0
sensory_neuron	39737	ENSG00000171649	ZIK1	zinc finger protein interacting with K protein 1 [Source:HGNC Symbol;Acc:HGNC:33104]	ns	0	-0.132718	3	0	0	0	0	-0.0124 (ns)
sensory_neuron	39738	ENSG00000261433	ENSG00000261433	novel transcript	ns	0	-0.132714	3	0	0	0	0
sensory_neuron	39739	ENSG00000258343	SNRPF-DT	SNRPF divergent transcript [Source:HGNC Symbol;Acc:HGNC:55452]	ns	0	-0.132705	2	0	0	0	0
sensory_neuron	39740	ENSG00000174992	ZG16	zymogen granule protein 16 [Source:HGNC Symbol;Acc:HGNC:30961]	ns	0	0.132699	2	0	0	0	0
sensory_neuron	39741	ENSG00000269957	ENSG00000269957	novel transcript	ns	0	-0.132673	2	0	0	0	0
sensory_neuron	39742	ENSG00000227704	ENSG00000227704	novel transcript	ns	0	-0.132665	3	0	0	0	0
sensory_neuron	39743	ENSG00000308955	ENSG00000308955	novel transcript	ns	0	-0.132659	2	0	0	0	0
sensory_neuron	39744	ENSG00000298555	ENSG00000298555	novel transcript	ns	0	-0.132634	2	0	0	0	0
sensory_neuron	39745	ENSG00000299098	ENSG00000299098	novel transcript	ns	0	0.132597	2	0	0	0	0
sensory_neuron	39746	ENSG00000241886	ENSG00000241886	novel transcript, sense intronic to GK	ns	0	0.132507	3	0	0	0	0
sensory_neuron	39747	ENSG00000241587	RN7SL482P	RNA, 7SL, cytoplasmic 482, pseudogene [Source:HGNC Symbol;Acc:HGNC:46498]	ns	0	-0.132503	2	0	0	0	0
sensory_neuron	39748	ENSG00000298164	ENSG00000298164	novel transcript	ns	0	-0.132493	2	0	0	0	0
sensory_neuron	39749	ENSG00000306999	ENSG00000306999	novel transcript	ns	0	-0.132462	3	0	0	0	0
sensory_neuron	39750	ENSG00000303474	ENSG00000303474	novel transcript	ns	0	0.132444	2	0	0	0	0
sensory_neuron	39751	ENSG00000164949	GEM	GTP binding protein overexpressed in skeletal muscle [Source:HGNC Symbol;Acc:HGNC:4234]	ns	0	0.132425	3	0	0	0	0	-0.0102 (ns)
sensory_neuron	39752	ENSG00000297776	ENSG00000297776	novel transcript	ns	0	-0.132401	3	0	0	0	0
sensory_neuron	39753	ENSG00000305783	ENSG00000305783	novel transcript	ns	0	0.132389	2	0	0	0	0
sensory_neuron	39754	ENSG00000306455	ENSG00000306455	novel transcript	ns	0	-0.132388	3	0	0	0	0
sensory_neuron	39755	ENSG00000296097	ENSG00000296097	novel transcript, sense intronic to LSAMP	ns	0	-0.132374	2	0	0	0	0
sensory_neuron	39756	ENSG00000166455	C16orf46	chromosome 16 open reading frame 46 [Source:HGNC Symbol;Acc:HGNC:26525]	ns	0	0.13237	3	0	0	0	0	0.0037 (ns)
sensory_neuron	39757	ENSG00000167653	PSCA	prostate stem cell antigen [Source:HGNC Symbol;Acc:HGNC:9500]	ns	0	0.132368	3	0	0	0	0	0.0023 (ns)
sensory_neuron	39758	ENSG00000232002	LINC01880	long intergenic non-protein coding RNA 1880 [Source:HGNC Symbol;Acc:HGNC:52699]	ns	0	0.132326	2	0	0	0	0
sensory_neuron	39759	ENSG00000278893	ENSG00000278893	novel transcript	ns	0	0.132307	3	0	0	0	0
sensory_neuron	39760	ENSG00000163291	PAQR3	progestin and adipoQ receptor family member 3 [Source:HGNC Symbol;Acc:HGNC:30130]	ns	0	-0.1323	3	0	0	0	0	-0.0167 (ns)
sensory_neuron	39761	ENSG00000232645	LINC01431	long intergenic non-protein coding RNA 1431 [Source:HGNC Symbol;Acc:HGNC:50744]	ns	0	0.13229	3	0	0	0	0
sensory_neuron	39762	ENSG00000308692	ENSG00000308692	novel transcript	ns	0	0.132266	2	0	0	0	0
sensory_neuron	39763	ENSG00000166432	ZMAT1	zinc finger matrin-type 1 [Source:HGNC Symbol;Acc:HGNC:29377]	ns	0	0.132247	3	0	0	0	0
sensory_neuron	39764	ENSG00000286527	ENSG00000286527	novel transcript	ns	0	0.132247	3	0	0	0	0
sensory_neuron	39765	ENSG00000308029	ENSG00000308029	novel transcript	ns	0	0.13223	2	0	0	0	0
sensory_neuron	39766	ENSG00000271576	PRKACB-DT	PRKACB divergent transcript [Source:HGNC Symbol;Acc:HGNC:55245]	ns	0	-0.132221	3	0	0	0	0
sensory_neuron	39767	ENSG00000289481	ENSG00000289481	novel transcript	ns	0	-0.132204	2	0	0	0	0
sensory_neuron	39768	ENSG00000213638	ADAT3	adenosine deaminase tRNA specific 3 [Source:HGNC Symbol;Acc:HGNC:25151]	ns	0	0.1322	3	0	0	0	0	-0.0040 (ns)
sensory_neuron	39769	ENSG00000231887	PRH1	proline rich protein HaeIII subfamily 1 [Source:HGNC Symbol;Acc:HGNC:9366]	ns	0	-0.132178	3	0	0	0	0
sensory_neuron	39770	ENSG00000231221	LINC01593	long intergenic non-protein coding RNA 1593 [Source:HGNC Symbol;Acc:HGNC:51583]	ns	0	0.132175	2	0	0	0	0
sensory_neuron	39771	ENSG00000306371	ENSG00000306371	novel transcript, antisense to HRH2	ns	0	0.13215	3	0	0	0	0
sensory_neuron	39772	ENSG00000286180	ENSG00000286180	novel transcript	ns	0	0.132137	2	0	0	0	0
sensory_neuron	39773	ENSG00000222898	RN7SKP97	RN7SK pseudogene 97 [Source:HGNC Symbol;Acc:HGNC:45821]	ns	0	-0.132135	2	0	0	0	0
sensory_neuron	39774	ENSG00000171798	KNDC1	kinase non-catalytic C-lobe domain containing 1 [Source:HGNC Symbol;Acc:HGNC:29374]	ns	0	0.132135	3	0	0	0	0	0.0000 (ns)
sensory_neuron	39775	ENSG00000287580	ENSG00000287580	novel transcript, antisense to ZNF138	ns	0	0.132133	2	0	0	0	0
sensory_neuron	39776	ENSG00000260886	TAT-AS1	TAT antisense RNA 1 [Source:HGNC Symbol;Acc:HGNC:51369]	ns	0	0.132131	2	0	0	0	0
sensory_neuron	39777	ENSG00000162039	MEIOB	meiosis specific with OB-fold [Source:HGNC Symbol;Acc:HGNC:28569]	ns	0	0.132116	2	0	0	0	0	0.0021 (ns)
sensory_neuron	39778	ENSG00000288722	F8A1	coagulation factor VIII associated 1 [Source:HGNC Symbol;Acc:HGNC:3547]	ns	0	0.132028	3	0	0	0	0	0.0138 (ns)
sensory_neuron	39779	ENSG00000129451	KLK10	kallikrein related peptidase 10 [Source:HGNC Symbol;Acc:HGNC:6358]	ns	0	0.131998	3	0	0	0	0	-0.0113 (ns)
sensory_neuron	39780	ENSG00000293799	ENSG00000293799	novel transcript, antisense to FAM188A	ns	0	0.131991	3	0	0	0	0
sensory_neuron	39781	ENSG00000174177	CTU2	cytosolic thiouridylase subunit 2 [Source:HGNC Symbol;Acc:HGNC:28005]	ns	0	-0.131985	3	0	0	0	0	0.0006 (ns)
sensory_neuron	39782	ENSG00000238198	LRIG2-DT	LRIG2 divergent transcript [Source:HGNC Symbol;Acc:HGNC:54312]	ns	0	-0.131955	3	0	0	0	0
sensory_neuron	39783	ENSG00000257674	ENSG00000257674	insulin-like growth factor 2 mRNA binding protein 2 (IGF2BP2) pseudogene	ns	0	0.131946	3	0	0	0	0
sensory_neuron	39784	ENSG00000261842	ENSG00000261842	novel transcript	ns	0	-0.131928	2	0	0	0	0
sensory_neuron	39785	ENSG00000289070	ENSG00000289070	novel transcript	ns	0	-0.131913	2	0	0	0	0
sensory_neuron	39786	ENSG00000116251	RPL22	ribosomal protein L22 [Source:HGNC Symbol;Acc:HGNC:10315]	ns	0	-0.131896	3	0	0	0	0	-0.0807 (sig)
sensory_neuron	39787	ENSG00000230039	CCNYL5	cyclin Y like 5 (pseudogene) [Source:HGNC Symbol;Acc:HGNC:54656]	ns	0	-0.131882	2	0	0	0	0
sensory_neuron	39788	ENSG00000164713	BRI3	brain protein I3 [Source:HGNC Symbol;Acc:HGNC:1109]	ns	0	-0.131863	3	0	0	0	0	0.0737 (sig)
sensory_neuron	39789	ENSG00000285852	ENSG00000285852	novel transcript	ns	0	-0.131858	3	0	0	0	0
sensory_neuron	39790	ENSG00000234219	CDCA4P4	cell division cycle associated 4 pseudogene 4 [Source:HGNC Symbol;Acc:HGNC:49773]	ns	0	0.131853	2	0	0	0	0
sensory_neuron	39791	ENSG00000184083	FAM120C	family with sequence similarity 120 member C [Source:HGNC Symbol;Acc:HGNC:16949]	ns	0	-0.13183	3	0	0	0	0	0.0042 (ns)
sensory_neuron	39792	ENSG00000307336	ENSG00000307336	novel transcript, antisense to PUM1	ns	0	0.131829	3	0	0	0	0
sensory_neuron	39793	ENSG00000150776	NKAPD1	NKAP domain containing 1 [Source:HGNC Symbol;Acc:HGNC:25569]	ns	0	-0.13181	3	0	0	0	0	0.0100 (ns)
sensory_neuron	39794	ENSG00000261840	ENSG00000261840	novel transcript, antisense to SRCAP	ns	0	-0.13173	3	0	0	0	0
sensory_neuron	39795	ENSG00000308292	ENSG00000308292	novel transcript	ns	0	-0.131706	3	0	0	0	0
sensory_neuron	39796	ENSG00000302072	ENSG00000302072	novel transcript, sense intronic to GSTO1	ns	0	-0.131654	3	0	0	0	0
sensory_neuron	39797	ENSG00000308708	ENSG00000308708	novel transcript	ns	0	-0.131648	2	0	0	0	0
sensory_neuron	39798	ENSG00000234275	ENSG00000234275	novel transcript	ns	0	-0.131609	2	0	0	0	0
sensory_neuron	39799	ENSG00000132604	TERF2	telomeric repeat binding factor 2 [Source:HGNC Symbol;Acc:HGNC:11729]	ns	0	-0.13159	3	0	0	0	0	0.0157 (ns)
sensory_neuron	39800	ENSG00000260331	ENSG00000260331	novel transcript	ns	0	0.131569	3	0	0	0	0
sensory_neuron	39801	ENSG00000233716	MTFR2P1	MTFR2 pseudogene 1 [Source:HGNC Symbol;Acc:HGNC:54773]	ns	0	-0.131555	2	0	0	0	0
sensory_neuron	39802	ENSG00000178700	DHFR2	dihydrofolate reductase 2 [Source:HGNC Symbol;Acc:HGNC:27309]	ns	0	-0.131534	3	0	0	0	0	0.0094 (ns)
sensory_neuron	39803	ENSG00000260729	ENSG00000260729	novel protein	ns	0	-0.131509	3	0	0	0	0
sensory_neuron	39804	ENSG00000237804	HNRNPA1P39	heterogeneous nuclear ribonucleoprotein A1 pseudogene 39 [Source:HGNC Symbol;Acc:HGNC:48768]	ns	0	0.131468	2	0	0	0	0
sensory_neuron	39805	ENSG00000287012	ENSG00000287012	novel transcript	ns	0	-0.131446	2	0	0	0	0
sensory_neuron	39806	ENSG00000243477	NAA80	N-alpha-acetyltransferase 80, NatH catalytic subunit [Source:HGNC Symbol;Acc:HGNC:30252]	ns	0	0.131422	3	0	0	0	0
sensory_neuron	39807	ENSG00000289694	ENSG00000289694	novel protein	ns	0	0.131419	3	0	0	0	0
sensory_neuron	39808	ENSG00000310135	ENSG00000310135	novel transcript	ns	0	0.131411	2	0	0	0	0
sensory_neuron	39809	ENSG00000060339	CCAR1	cell division cycle and apoptosis regulator 1 [Source:HGNC Symbol;Acc:HGNC:24236]	ns	0	-0.131407	3	0	0	0	0	-0.0060 (ns)
sensory_neuron	39810	ENSG00000128000	ZNF780B	zinc finger protein 780B [Source:HGNC Symbol;Acc:HGNC:33109]	ns	0	-0.131372	3	0	0	0	0	-0.0046 (ns)
sensory_neuron	39811	ENSG00000065665	SEC61A2	SEC61 translocon subunit alpha 2 [Source:HGNC Symbol;Acc:HGNC:17702]	ns	0	0.131295	3	0	0	0	0	-0.0047 (ns)
sensory_neuron	39812	ENSG00000183647	ZNF530	zinc finger protein 530 [Source:HGNC Symbol;Acc:HGNC:29297]	ns	0	-0.13125	3	0	0	0	0
sensory_neuron	39813	ENSG00000131697	NPHP4	nephrocystin 4 [Source:HGNC Symbol;Acc:HGNC:19104]	ns	0	-0.131231	3	0	0	0	0	-0.0081 (ns)
sensory_neuron	39814	ENSG00000303049	ENSG00000303049	novel transcript	ns	0	0.131208	2	0	0	0	0
sensory_neuron	39815	ENSG00000165410	CFL2	cofilin 2 [Source:HGNC Symbol;Acc:HGNC:1875]	ns	0	0.131208	3	0	0	0	0	0.0118 (ns)
sensory_neuron	39816	ENSG00000264808	ENSG00000264808	novel transcript, antisense to TAOK1	ns	0	0.131198	3	0	0	0	0
sensory_neuron	39817	ENSG00000254901	BORCS8	BLOC-1 related complex subunit 8 [Source:HGNC Symbol;Acc:HGNC:37247]	ns	0	0.131197	3	0	0	0	0
sensory_neuron	39818	ENSG00000299927	ENSG00000299927	novel transcript	ns	0	-0.131187	3	0	0	0	0
sensory_neuron	39819	ENSG00000288017	ENSG00000288017	novel transcript	ns	0	-0.131182	2	0	0	0	0
sensory_neuron	39820	ENSG00000228446	ANKRD49P1	ANKRD49 pseudogene 1 [Source:HGNC Symbol;Acc:HGNC:54619]	ns	0	-0.131154	3	0	0	0	0
sensory_neuron	39821	ENSG00000294714	ENSG00000294714	novel transcript, sense intronic to AFDN	ns	0	0.131124	2	0	0	0	0
sensory_neuron	39822	ENSG00000175066	GK5	glycerol kinase 5 [Source:HGNC Symbol;Acc:HGNC:28635]	ns	0	0.131081	3	0	0	0	0	-0.0234 (sig)
sensory_neuron	39823	ENSG00000242372	EIF6	eukaryotic translation initiation factor 6 [Source:HGNC Symbol;Acc:HGNC:6159]	ns	0	-0.131034	3	0	0	0	0	0.0150 (ns)
sensory_neuron	39824	ENSG00000186395	KRT10	keratin 10 [Source:HGNC Symbol;Acc:HGNC:6413]	ns	0	0.131029	3	0	0	0	0	-0.0303 (ns)
sensory_neuron	39825	ENSG00000295679	ENSG00000295679	novel transcript	ns	0	-0.131012	2	0	0	0	0
sensory_neuron	39826	ENSG00000145743	FBXL17	F-box and leucine rich repeat protein 17 [Source:HGNC Symbol;Acc:HGNC:13615]	ns	0	-0.131006	3	0	0	0	0	-0.0021 (ns)
sensory_neuron	39827	ENSG00000267980	ENSG00000267980	novel transcript, antisense to SH3GL1	ns	0	0.131005	3	0	0	0	0
sensory_neuron	39828	ENSG00000309064	ENSG00000309064	novel transcript	ns	0	-0.130983	2	0	0	0	0
sensory_neuron	39829	ENSG00000305016	ENSG00000305016	novel transcript	ns	0	-0.130953	2	0	0	0	0
sensory_neuron	39830	ENSG00000258315	C17orf49	BPTF associated chromatin complex component 1 [Source:HGNC Symbol;Acc:HGNC:28737]	ns	0	-0.130942	3	0	0	0	0	0.0056 (ns)
sensory_neuron	39831	ENSG00000169302	STK32A	serine/threonine kinase 32A [Source:HGNC Symbol;Acc:HGNC:28317]	ns	0	-0.130938	3	0	0	0	0
sensory_neuron	39832	ENSG00000258977	LINC01467	long intergenic non-protein coding RNA 1467 [Source:HGNC Symbol;Acc:HGNC:50911]	ns	0	-0.130924	2	0	0	0	0
sensory_neuron	39833	ENSG00000220749	RPL21P28	ribosomal protein L21 pseudogene 28 [Source:HGNC Symbol;Acc:HGNC:36258]	ns	0	-0.130884	3	0	0	0	0
sensory_neuron	39834	ENSG00000287970	ENSG00000287970	novel transcript, antisense to MYOM2	ns	0	0.130871	2	0	0	0	0
sensory_neuron	39835	ENSG00000254231	WWP1-AS1	WWP1 antisense RNA 1 [Source:HGNC Symbol;Acc:HGNC:55520]	ns	0	0.130863	3	0	0	0	0
sensory_neuron	39836	ENSG00000258779	LOHAN2	lncRNA oncogene in head and neck cancer 2 [Source:HGNC Symbol;Acc:HGNC:51371]	ns	0	0.130837	2	0	0	0	0
sensory_neuron	39837	ENSG00000253341	PCBP2P2	PCBP2 pseudogene 2 [Source:HGNC Symbol;Acc:HGNC:8650]	ns	0	-0.130778	3	0	0	0	0
sensory_neuron	39838	ENSG00000239617	RPL32P27	ribosomal protein L32 pseudogene 27 [Source:HGNC Symbol;Acc:HGNC:36924]	ns	0	-0.130718	3	0	0	0	0
sensory_neuron	39839	ENSG00000271698	ENSG00000271698	novel transcript	ns	0	0.130702	3	0	0	0	0
sensory_neuron	39840	ENSG00000285904	ENSG00000285904	novel transcript	ns	0	0.130663	3	0	0	0	0
sensory_neuron	39841	ENSG00000286846	ENSG00000286846	novel transcript	ns	0	0.130638	3	0	0	0	0
sensory_neuron	39842	ENSG00000290049	ENSG00000290049	novel transcript	ns	0	-0.130614	3	0	0	0	0
sensory_neuron	39843	ENSG00000231970	ENSG00000231970	novel transcript	ns	0	-0.130558	2	0	0	0	0
sensory_neuron	39844	ENSG00000237491	LINC01409	long intergenic non-protein coding RNA 1409 [Source:HGNC Symbol;Acc:HGNC:50701]	ns	0	-0.130528	3	0	0	0	0
sensory_neuron	39845	ENSG00000240634	ENSG00000240634	ribosomal protein S15a (RPS15A) pseudogene	ns	0	-0.130522	2	0	0	0	0
sensory_neuron	39846	ENSG00000308102	ENSG00000308102	novel transcript	ns	0	0.130514	2	0	0	0	0
sensory_neuron	39847	ENSG00000137936	BCAR3	BCAR3 adaptor protein, NSP family member [Source:HGNC Symbol;Acc:HGNC:973]	ns	0	-0.13048	3	0	0	0	0	-0.0045 (ns)
sensory_neuron	39848	ENSG00000105697	HAMP	hepcidin antimicrobial peptide [Source:HGNC Symbol;Acc:HGNC:15598]	ns	0	0.13046	2	0	0	0	0	0.0042 (ns)
sensory_neuron	39849	ENSG00000215769	ARHGAP27P1-BPTFP1-KPNA2P3	ARHGAP27P1-BPTFP1-KPNA2P3 readthrough, transcribed pseudogene [Source:HGNC Symbol;Acc:HGNC:52873]	ns	0	-0.130424	3	0	0	0	0
sensory_neuron	39850	ENSG00000232934	ENSG00000232934	novel transcript, antisense to ACSL5	ns	0	-0.130388	3	0	0	0	0
sensory_neuron	39851	ENSG00000273253	TRABD-AS1	TRABD antisense RNA 1 [Source:HGNC Symbol;Acc:HGNC:56049]	ns	0	0.130356	3	0	0	0	0
sensory_neuron	39852	ENSG00000293957	ENSG00000293957	novel transcript, antisense to AVL9	ns	0	-0.130251	3	0	0	0	0
sensory_neuron	39853	ENSG00000173302	GPR148	G protein-coupled receptor 148 [Source:HGNC Symbol;Acc:HGNC:23623]	ns	0	0.130217	2	0	0	0	0
sensory_neuron	39854	ENSG00000238181	AHCYP2	adenosylhomocysteinase pseudogene 2 [Source:HGNC Symbol;Acc:HGNC:44994]	ns	0	-0.130195	2	0	0	0	0
sensory_neuron	39855	ENSG00000293442	PRKY	protein kinase Y-linked (pseudogene) [Source:NCBI gene (formerly Entrezgene);Acc:5616]	ns	0	-0.130149	3	0	0	0	0	-0.0595 (ns)
sensory_neuron	39856	ENSG00000163738	MTHFD2L	methylenetetrahydrofolate dehydrogenase (NADP+ dependent) 2 like [Source:HGNC Symbol;Acc:HGNC:31865]	ns	0	-0.130127	3	0	0	0	0	-0.0077 (ns)
sensory_neuron	39857	ENSG00000302940	ENSG00000302940	novel transcript	ns	0	-0.130062	3	0	0	0	0
sensory_neuron	39858	ENSG00000270578	ENSG00000270578	splicing factor 3a, subunit 2, 66kDa, pseudogene	ns	0	0.13006	3	0	0	0	0
sensory_neuron	39859	ENSG00000101109	STK4	serine/threonine kinase 4 [Source:HGNC Symbol;Acc:HGNC:11408]	ns	0	-0.130049	3	0	0	0	0	0.0359 (sig)
sensory_neuron	39860	ENSG00000145002	FAM86B2	family with sequence similarity 86 member B2 [Source:HGNC Symbol;Acc:HGNC:32222]	ns	0	-0.130034	3	0	0	0	0
sensory_neuron	39861	ENSG00000289517	ENSG00000289517	novel protein	ns	0	-0.130034	3	0	0	0	0
sensory_neuron	39862	ENSG00000229638	RPL4P4	ribosomal protein L4 pseudogene 4 [Source:HGNC Symbol;Acc:HGNC:36179]	ns	0	0.130005	3	0	0	0	0
sensory_neuron	39863	ENSG00000177340	FLJ13224	uncharacterized LOC79857 [Source:NCBI gene (formerly Entrezgene);Acc:79857]	ns	0	-0.129904	3	0	0	0	0
sensory_neuron	39864	ENSG00000269274	ENSG00000269274	novel zinc finger protein pseudogene	ns	0	0.129901	3	0	0	0	0
sensory_neuron	39865	ENSG00000188993	LRRC66	leucine rich repeat containing 66 [Source:HGNC Symbol;Acc:HGNC:34299]	ns	0	0.129891	3	0	0	0	0
sensory_neuron	39866	ENSG00000088827	SIGLEC1	sialic acid binding Ig like lectin 1 [Source:HGNC Symbol;Acc:HGNC:11127]	ns	0	0.129873	2	0	0	0	0	0.0050 (ns)
sensory_neuron	39867	ENSG00000270048	ENSG00000270048	novel transcript, sense intronic to CCDC92	ns	0	-0.129873	3	0	0	0	0
sensory_neuron	39868	ENSG00000233602	ERI3-IT1	ERI3 intronic transcript 1 [Source:HGNC Symbol;Acc:HGNC:41431]	ns	0	-0.129861	3	0	0	0	0
sensory_neuron	39869	ENSG00000239224	RN7SL546P	RNA, 7SL, cytoplasmic 546, pseudogene [Source:HGNC Symbol;Acc:HGNC:46562]	ns	0	-0.129813	2	0	0	0	0
sensory_neuron	39870	ENSG00000304830	ENSG00000304830	novel transcript, antisense to PIWIL4 and FUT4	ns	0	-0.129789	3	0	0	0	0
sensory_neuron	39871	ENSG00000099797	TECR	trans-2,3-enoyl-CoA reductase [Source:HGNC Symbol;Acc:HGNC:4551]	ns	0	-0.129763	3	0	0	0	0	-0.0306 (ns)
sensory_neuron	39872	ENSG00000064651	SLC12A2	solute carrier family 12 member 2 [Source:HGNC Symbol;Acc:HGNC:10911]	ns	0	0.129761	3	0	0	0	0	-0.0005 (ns)
sensory_neuron	39873	ENSG00000136141	LRCH1	leucine rich repeats and calponin homology domain containing 1 [Source:HGNC Symbol;Acc:HGNC:20309]	ns	0	0.129707	3	0	0	0	0
sensory_neuron	39874	ENSG00000275874	PICSAR	P38 inhibited cutaneous squamous cell carcinoma associated lincRNA [Source:HGNC Symbol;Acc:HGNC:19725]	ns	0	0.129653	2	0	0	0	0
sensory_neuron	39875	ENSG00000213903	LTB4R	leukotriene B4 receptor [Source:HGNC Symbol;Acc:HGNC:6713]	ns	0	-0.129631	3	0	0	0	0	0.0590 (sig)
sensory_neuron	39876	ENSG00000106351	AGFG2	ArfGAP with FG repeats 2 [Source:HGNC Symbol;Acc:HGNC:5177]	ns	0	0.129612	3	0	0	0	0	0.0109 (ns)
sensory_neuron	39877	ENSG00000293992	ENSG00000293992	novel transcript	ns	0	-0.129609	3	0	0	0	0
sensory_neuron	39878	ENSG00000230835	ENSG00000230835	ribosomal protein S16 (RPS16) pseudogene	ns	0	0.129605	2	0	0	0	0
sensory_neuron	39879	ENSG00000235078	ENSG00000235078	novel transcript, antisense to ADI1	ns	0	-0.129589	3	0	0	0	0
sensory_neuron	39880	ENSG00000302897	ENSG00000302897	novel transcript	ns	0	0.129506	2	0	0	0	0
sensory_neuron	39881	ENSG00000256861	ENSG00000256861	novel protein	ns	0	-0.129493	3	0	0	0	0
sensory_neuron	39882	ENSG00000303222	ENSG00000303222	novel transcript	ns	0	-0.129477	2	0	0	0	0
sensory_neuron	39883	ENSG00000164080	RAD54L2	RAD54 like 2 [Source:HGNC Symbol;Acc:HGNC:29123]	ns	0	-0.129447	3	0	0	0	0	-0.0112 (ns)
sensory_neuron	39884	ENSG00000090924	PLEKHG2	pleckstrin homology and RhoGEF domain containing G2 [Source:HGNC Symbol;Acc:HGNC:29515]	ns	0	0.129436	3	0	0	0	0	-0.0042 (ns)
sensory_neuron	39885	ENSG00000241217	RN7SL809P	RNA, 7SL, cytoplasmic 809, pseudogene [Source:HGNC Symbol;Acc:HGNC:46825]	ns	0	0.129413	3	0	0	0	0
sensory_neuron	39886	ENSG00000285737	LINC02680	long intergenic non-protein coding RNA 2680 [Source:HGNC Symbol;Acc:HGNC:54174]	ns	0	0.12934	3	0	0	0	0
sensory_neuron	39887	ENSG00000100281	HMGXB4	HMG-box containing 4 [Source:HGNC Symbol;Acc:HGNC:5003]	ns	0	-0.129332	3	0	0	0	0	-0.0036 (ns)
sensory_neuron	39888	ENSG00000234895	OR52X1P	olfactory receptor family 52 subfamily X member 1 pseudogene [Source:HGNC Symbol;Acc:HGNC:14790]	ns	0	0.129328	2	0	0	0	0
sensory_neuron	39889	ENSG00000277978	ENSG00000277978	novel transcript, antisense to CKLF	ns	0	0.129309	3	0	0	0	0
sensory_neuron	39890	ENSG00000149021	SCGB1A1	secretoglobin family 1A member 1 [Source:HGNC Symbol;Acc:HGNC:12523]	ns	0	0.129267	2	0	0	0	0
sensory_neuron	39891	ENSG00000234022	ENSG00000234022	novel transcript	ns	0	0.129256	3	0	0	0	0
sensory_neuron	39892	ENSG00000255182	ENSG00000255182	novel transcript, antisense to PPP1R16A	ns	0	-0.129236	3	0	0	0	0
sensory_neuron	39893	ENSG00000287355	ENSG00000287355	novel transcript, sense intronic to MOB3B	ns	0	-0.129221	3	0	0	0	0
sensory_neuron	39894	ENSG00000136527	TRA2B	transformer 2 beta homolog [Source:HGNC Symbol;Acc:HGNC:10781]	ns	0	-0.12921	3	0	0	0	0	-0.0598 (sig)
sensory_neuron	39895	ENSG00000294334	ENSG00000294334	novel transcript	ns	0	-0.129205	2	0	0	0	0
sensory_neuron	39896	ENSG00000092108	SCFD1	sec1 family domain containing 1 [Source:HGNC Symbol;Acc:HGNC:20726]	ns	0	0.129192	3	0	0	0	0	-0.0200 (ns)
sensory_neuron	39897	ENSG00000305455	ENSG00000305455	novel transcript	ns	0	-0.129185	3	0	0	0	0
sensory_neuron	39898	ENSG00000295359	ENSG00000295359	novel transcript	ns	0	0.129169	3	0	0	0	0
sensory_neuron	39899	ENSG00000289584	ENSG00000289584	novel transcript	ns	0	-0.129167	3	0	0	0	0
sensory_neuron	39900	ENSG00000230711	CTAGE13P	CTAGE family member 13, pseudogene [Source:HGNC Symbol;Acc:HGNC:37298]	ns	0	-0.129167	2	0	0	0	0
sensory_neuron	39901	ENSG00000304994	ENSG00000304994	novel transcript, antisense to PLAT	ns	0	0.129165	3	0	0	0	0
sensory_neuron	39902	ENSG00000226758	DISC1-IT1	DISC1 intronic transcript 1 [Source:HGNC Symbol;Acc:HGNC:41325]	ns	0	0.129132	3	0	0	0	0
sensory_neuron	39903	ENSG00000308323	ENSG00000308323	novel transcript	ns	0	-0.129127	2	0	0	0	0
sensory_neuron	39904	ENSG00000132906	CASP9	caspase 9 [Source:HGNC Symbol;Acc:HGNC:1511]	ns	0	-0.129121	3	0	0	0	0	0.0085 (ns)
sensory_neuron	39905	ENSG00000182606	TRAK1	trafficking kinesin protein 1 [Source:HGNC Symbol;Acc:HGNC:29947]	ns	0	-0.129107	3	0	0	0	0	0.0042 (ns)
sensory_neuron	39906	ENSG00000291283	ENSG00000291283	novel transcript	ns	0	-0.129065	3	0	0	0	0
sensory_neuron	39907	ENSG00000289956	ENSG00000289956	novel transcript	ns	0	0.129015	3	0	0	0	0
sensory_neuron	39908	ENSG00000182477	OR2B8P	olfactory receptor family 2 subfamily B member 8 (gene/pseudogene) [Source:HGNC Symbol;Acc:HGNC:13968]	ns	0	-0.129012	3	0	0	0	0
sensory_neuron	39909	ENSG00000277053	GTF2IP1	general transcription factor IIi pseudogene 1 [Source:HGNC Symbol;Acc:HGNC:4660]	ns	0	0.129011	2	0	0	0	0	0.0737 (sig)
sensory_neuron	39910	ENSG00000179919	OR10A7	olfactory receptor family 10 subfamily A member 7 [Source:HGNC Symbol;Acc:HGNC:15329]	ns	0	0.128971	2	0	0	0	0
sensory_neuron	39911	ENSG00000274677	ENSG00000274677	novel transcript, sense intronic to MBTPS1	ns	0	0.12895	3	0	0	0	0
sensory_neuron	39912	ENSG00000178149	DALRD3	DALR anticodon binding domain containing 3 [Source:HGNC Symbol;Acc:HGNC:25536]	ns	0	0.12895	3	0	0	0	0	-0.0054 (ns)
sensory_neuron	39913	ENSG00000267904	ENSG00000267904	novel transcript, sense intronic C19orf42	ns	0	-0.128935	3	0	0	0	0
sensory_neuron	39914	ENSG00000276664	ENSG00000276664		ns	0	-0.128919	1	0	0	0	0
sensory_neuron	39915	ENSG00000168447	SCNN1B	sodium channel epithelial 1 subunit beta [Source:HGNC Symbol;Acc:HGNC:10600]	ns	0	-0.128916	2	0	0	0	0	-0.0012 (ns)
sensory_neuron	39916	ENSG00000039319	ZFYVE16	zinc finger FYVE-type containing 16 [Source:HGNC Symbol;Acc:HGNC:20756]	ns	0	-0.128892	3	0	0	0	0	0.0153 (ns)
sensory_neuron	39917	ENSG00000163958	ZDHHC19	zinc finger DHHC-type palmitoyltransferase 19 [Source:HGNC Symbol;Acc:HGNC:20713]	ns	0	0.128886	2	0	0	0	0	0.0111 (ns)
sensory_neuron	39918	ENSG00000305433	ENSG00000305433	novel transcript	ns	0	0.12883	3	0	0	0	0
sensory_neuron	39919	ENSG00000291203	ENSG00000291203	novel transcript	ns	0	-0.128799	3	0	0	0	0
sensory_neuron	39920	ENSG00000230240	RPL34P19	ribosomal protein L34 pseudogene 19 [Source:HGNC Symbol;Acc:HGNC:36925]	ns	0	-0.128788	2	0	0	0	0
sensory_neuron	39921	ENSG00000268006	PTOV1-AS1	PTOV1 antisense RNA 1 [Source:HGNC Symbol;Acc:HGNC:44174]	ns	0	-0.128774	3	0	0	0	0	0.0072 (ns)
sensory_neuron	39922	ENSG00000079246	XRCC5	X-ray repair cross complementing 5 [Source:HGNC Symbol;Acc:HGNC:12833]	ns	0	-0.128755	3	0	0	0	0	0.0380 (sig)
sensory_neuron	39923	ENSG00000225408	ENSG00000225408	novel transcript	ns	0	0.128724	2	0	0	0	0
sensory_neuron	39924	ENSG00000227560	RPS15AP30	ribosomal protein S15a pseudogene 30 [Source:HGNC Symbol;Acc:HGNC:35495]	ns	0	-0.128722	2	0	0	0	0
sensory_neuron	39925	ENSG00000169564	PCBP1	poly(rC) binding protein 1 [Source:HGNC Symbol;Acc:HGNC:8647]	ns	0	0.128718	3	0	0	0	0	0.0443 (sig)
sensory_neuron	39926	ENSG00000167925	GHDC	GH3 domain containing [Source:HGNC Symbol;Acc:HGNC:24438]	ns	0	0.12871	3	0	0	0	0	-0.0040 (ns)
sensory_neuron	39927	ENSG00000235036	DNAJC9P1	DNAJC9 pseudogene 1 [Source:HGNC Symbol;Acc:HGNC:56947]	ns	0	-0.128685	3	0	0	0	0
sensory_neuron	39928	ENSG00000102312	PORCN	porcupine O-acyltransferase [Source:HGNC Symbol;Acc:HGNC:17652]	ns	0	0.128663	3	0	0	0	0	-0.0129 (ns)
sensory_neuron	39929	ENSG00000196433	ASMT	acetylserotonin O-methyltransferase [Source:HGNC Symbol;Acc:HGNC:750]	ns	0	-0.128645	2	0	0	0	0
sensory_neuron	39930	ENSG00000274528	ENSG00000274528	novel transcript	ns	0	-0.128641	3	0	0	0	0
sensory_neuron	39931	ENSG00000272047	GTF2H5	general transcription factor IIH subunit 5 [Source:HGNC Symbol;Acc:HGNC:21157]	ns	0	-0.128641	3	0	0	0	0	-0.0369 (sig)
sensory_neuron	39932	ENSG00000291241	ENSG00000291241	novel transcript	ns	0	0.128634	2	0	0	0	0
sensory_neuron	39933	ENSG00000302371	ENSG00000302371	novel transcript, antisense to ORAI1	ns	0	0.128625	3	0	0	0	0
sensory_neuron	39934	ENSG00000273821	ENSG00000273821	novel transcript	ns	0	-0.128614	3	0	0	0	0
sensory_neuron	39935	ENSG00000262136	NQO1-DT	NQO1 divergent transcript [Source:HGNC Symbol;Acc:HGNC:55344]	ns	0	0.128588	3	0	0	0	0
sensory_neuron	39936	ENSG00000203335	ENSG00000203335	novel transcript	ns	0	-0.128574	2	0	0	0	0
sensory_neuron	39937	ENSG00000125813	PAX1	paired box 1 [Source:HGNC Symbol;Acc:HGNC:8615]	ns	0	-0.128549	3	0	0	0	0
sensory_neuron	39938	ENSG00000229349	ACTG1P9	actin gamma 1 pseudogene 9 [Source:HGNC Symbol;Acc:HGNC:154]	ns	0	-0.128492	3	0	0	0	0
sensory_neuron	39939	ENSG00000213956	ENSG00000213956	PPIAL4A peptidylprolyl isomerase A (cyclophilin A)-like 4A (PPIAL4A) pseudogene	ns	0	-0.128444	1	0	0	0	0
sensory_neuron	39940	ENSG00000175841	ARB2BP	ARB2 family member B, pseudogene [Source:HGNC Symbol;Acc:HGNC:34336]	ns	0	0.128423	2	0	0	0	0
sensory_neuron	39941	ENSG00000197241	SLC2A7	solute carrier family 2 member 7 [Source:HGNC Symbol;Acc:HGNC:13445]	ns	0	-0.128414	2	0	0	0	0
sensory_neuron	39942	ENSG00000299417	ENSG00000299417	novel transcript	ns	0	0.128412	2	0	0	0	0
sensory_neuron	39943	ENSG00000132406	TMEM128	transmembrane protein 128 [Source:HGNC Symbol;Acc:HGNC:28201]	ns	0	-0.128381	3	0	0	0	0	-0.0137 (ns)
sensory_neuron	39944	ENSG00000296250	ENSG00000296250	novel transcript	ns	0	0.128347	3	0	0	0	0
sensory_neuron	39945	ENSG00000183665	TRMT12	tRNA methyltransferase 12 homolog [Source:HGNC Symbol;Acc:HGNC:26091]	ns	0	-0.128327	3	0	0	0	0	-0.0332 (sig)
sensory_neuron	39946	ENSG00000110060	PUS3	pseudouridine synthase 3 [Source:HGNC Symbol;Acc:HGNC:25461]	ns	0	-0.128299	3	0	0	0	0	-0.0134 (ns)
sensory_neuron	39947	ENSG00000233515	LINC01518	long intergenic non-protein coding RNA 1518 [Source:HGNC Symbol;Acc:HGNC:51216]	ns	0	-0.128276	2	0	0	0	0
sensory_neuron	39948	ENSG00000214354	PAFAH1B1P1	platelet activating factor acetylhydrolase 1b regulatory subunit 1 pseudogene 1 [Source:HGNC Symbol;Acc:HGNC:8577]	ns	0	-0.128263	2	0	0	0	0
sensory_neuron	39949	ENSG00000167720	SRR	serine racemase [Source:HGNC Symbol;Acc:HGNC:14398]	ns	0	0.128224	3	0	0	0	0	0.0030 (ns)
sensory_neuron	39950	ENSG00000240395	RPL5P23	ribosomal protein L5 pseudogene 23 [Source:HGNC Symbol;Acc:HGNC:36553]	ns	0	-0.128218	3	0	0	0	0
sensory_neuron	39951	ENSG00000296900	ENSG00000296900	novel transcript, antisense to SPDYE6	ns	0	0.128149	3	0	0	0	0
sensory_neuron	39952	ENSG00000272942	ENSG00000272942	novel transcript	ns	0	-0.128143	3	0	0	0	0
sensory_neuron	39953	ENSG00000283175	ENSG00000283175	novel transcript, antisense to MASP1	ns	0	-0.128106	2	0	0	0	0
sensory_neuron	39954	ENSG00000233757	ZNF892	zinc finger protein 892 [Source:HGNC Symbol;Acc:HGNC:38707]	ns	0	-0.12809	3	0	0	0	0
sensory_neuron	39955	ENSG00000286958	ENSG00000286958	novel transcript	ns	0	0.128063	2	0	0	0	0
sensory_neuron	39956	ENSG00000274128	ENSG00000274128	novel transcript, sense intronic to ADAMTSL3	ns	0	-0.128028	3	0	0	0	0
sensory_neuron	39957	ENSG00000309683	ENSG00000309683	novel transcript	ns	0	0.127957	2	0	0	0	0
sensory_neuron	39958	ENSG00000162526	TSSK3	testis specific serine kinase 3 [Source:HGNC Symbol;Acc:HGNC:15473]	ns	0	0.127953	3	0	0	0	0
sensory_neuron	39959	ENSG00000284722	ENSG00000284722	novel transcript	ns	0	0.127914	2	0	0	0	0
sensory_neuron	39960	ENSG00000127774	EMC6	ER membrane protein complex subunit 6 [Source:HGNC Symbol;Acc:HGNC:28430]	ns	0	-0.127898	3	0	0	0	0	-0.0184 (ns)
sensory_neuron	39961	ENSG00000105556	MIER2	MIER family member 2 [Source:HGNC Symbol;Acc:HGNC:29210]	ns	0	0.127879	3	0	0	0	0	0.0159 (ns)
sensory_neuron	39962	ENSG00000215878	MARCKSL1P2	MARCKS like 1 pseudogene 2 [Source:HGNC Symbol;Acc:HGNC:45240]	ns	0	0.127878	2	0	0	0	0
sensory_neuron	39963	ENSG00000248569	ENSG00000248569	mediator complex subunit 27 (MED27) pseudogene	ns	0	-0.127866	3	0	0	0	0
sensory_neuron	39964	ENSG00000293743	ENSG00000293743	novel transcript	ns	0	-0.127853	2	0	0	0	0
sensory_neuron	39965	ENSG00000214070	MANEALP1	MANEAL pseudogene 1 [Source:HGNC Symbol;Acc:HGNC:54641]	ns	0	0.127827	2	0	0	0	0
sensory_neuron	39966	ENSG00000224899	LINC02830	long intergenic non-protein coding RNA 2830 [Source:HGNC Symbol;Acc:HGNC:54363]	ns	0	-0.127784	2	0	0	0	0
sensory_neuron	39967	ENSG00000308082	ENSG00000308082	novel transcript, antisense to PXDN	ns	0	-0.127764	3	0	0	0	0
sensory_neuron	39968	ENSG00000276571	ENSG00000276571	novel transcript, antisense to C16orf62	ns	0	-0.127711	3	0	0	0	0
sensory_neuron	39969	ENSG00000012817	KDM5D	lysine demethylase 5D [Source:HGNC Symbol;Acc:HGNC:11115]	ns	0	0.127629	2	0	0	0	0	-0.0646 (ns)
sensory_neuron	39970	ENSG00000233380	RPS2P48	ribosomal protein S2 pseudogene 48 [Source:HGNC Symbol;Acc:HGNC:35985]	ns	0	-0.127601	3	0	0	0	0
sensory_neuron	39971	ENSG00000162676	GFI1	growth factor independent 1 transcriptional repressor [Source:HGNC Symbol;Acc:HGNC:4237]	ns	0	0.127589	3	0	0	0	0	-0.0317 (ns)
sensory_neuron	39972	ENSG00000157335	CLEC18C	C-type lectin domain family 18 member C [Source:HGNC Symbol;Acc:HGNC:28538]	ns	0	-0.127583	3	0	0	0	0	-0.0018 (ns)
sensory_neuron	39973	ENSG00000184634	MED12	mediator complex subunit 12 [Source:HGNC Symbol;Acc:HGNC:11957]	ns	0	-0.127579	3	0	0	0	0	0.0260 (ns)
sensory_neuron	39974	ENSG00000103671	TRIP4	thyroid hormone receptor interactor 4 [Source:HGNC Symbol;Acc:HGNC:12310]	ns	0	0.127571	3	0	0	0	0	0.0083 (ns)
sensory_neuron	39975	ENSG00000254831	KRT18P58	keratin 18 pseudogene 58 [Source:HGNC Symbol;Acc:HGNC:48885]	ns	0	-0.127553	2	0	0	0	0
sensory_neuron	39976	ENSG00000286451	ENSG00000286451	novel transcript	ns	0	-0.127485	3	0	0	0	0
sensory_neuron	39977	ENSG00000123983	ACSL3	acyl-CoA synthetase long chain family member 3 [Source:HGNC Symbol;Acc:HGNC:3570]	ns	0	0.127479	3	0	0	0	0	0.0131 (ns)
sensory_neuron	39978	ENSG00000236088	COX10-DT	COX10 divergent transcript [Source:HGNC Symbol;Acc:HGNC:38873]	ns	0	-0.127396	3	0	0	0	0
sensory_neuron	39979	ENSG00000196772	OR14A16	olfactory receptor family 14 subfamily A member 16 [Source:HGNC Symbol;Acc:HGNC:15022]	ns	0	0.127394	2	0	0	0	0	-0.0014 (ns)
sensory_neuron	39980	ENSG00000231421	ENSG00000231421	novel transcript	ns	0	-0.127343	2	0	0	0	0
sensory_neuron	39981	ENSG00000295420	ENSG00000295420	novel transcript, antisense to NBDY	ns	0	0.127341	3	0	0	0	0
sensory_neuron	39982	ENSG00000303702	ENSG00000303702	novel transcript, antisense to PLCB1	ns	0	-0.127329	2	0	0	0	0
sensory_neuron	39983	ENSG00000278991	ENSG00000278991	TEC	ns	0	-0.127324	3	0	0	0	0
sensory_neuron	39984	ENSG00000259380	LINC02895	long intergenic non-protein coding RNA 2895 [Source:HGNC Symbol;Acc:HGNC:55422]	ns	0	0.127319	3	0	0	0	0
sensory_neuron	39985	ENSG00000168928	CTRB2	chymotrypsinogen B2 [Source:HGNC Symbol;Acc:HGNC:2522]	ns	0	-0.127295	2	0	0	0	0	0.0060 (ns)
sensory_neuron	39986	ENSG00000171984	SHLD1	shieldin complex subunit 1 [Source:HGNC Symbol;Acc:HGNC:26318]	ns	0	-0.127294	3	0	0	0	0
sensory_neuron	39987	ENSG00000203876	ADD3-AS1	ADD3 antisense RNA 1 [Source:HGNC Symbol;Acc:HGNC:48682]	ns	0	0.127289	3	0	0	0	0
sensory_neuron	39988	ENSG00000232081	LARGE-IT1	LARGE intronic transcript 1 [Source:HGNC Symbol;Acc:HGNC:41357]	ns	0	-0.127249	2	0	0	0	0
sensory_neuron	39989	ENSG00000272182	ENSG00000272182	novel transcript, antisense to PDHB	ns	0	-0.127225	3	0	0	0	0
sensory_neuron	39990	ENSG00000250645	ENSG00000250645	family with sequence similarity 136, member A (FAM136A) pseudogene	ns	0	-0.127191	2	0	0	0	0
sensory_neuron	39991	ENSG00000243746	EEF1A1P10	eukaryotic translation elongation factor 1 alpha 1 pseudogene 10 [Source:HGNC Symbol;Acc:HGNC:3205]	ns	0	0.127157	3	0	0	0	0
sensory_neuron	39992	ENSG00000305643	ENSG00000305643	novel transcript	ns	0	0.127093	2	0	0	0	0
sensory_neuron	39993	ENSG00000146842	TMEM209	transmembrane protein 209 [Source:HGNC Symbol;Acc:HGNC:21898]	ns	0	-0.127074	3	0	0	0	0	-0.0447 (ns)
sensory_neuron	39994	ENSG00000243708	PLA2G4B	phospholipase A2 group IVB [Source:HGNC Symbol;Acc:HGNC:9036]	ns	0	-0.127048	3	0	0	0	0
sensory_neuron	39995	ENSG00000241081	RPL22P2	ribosomal protein L22 pseudogene 2 [Source:HGNC Symbol;Acc:HGNC:19794]	ns	0	-0.127044	2	0	0	0	0
sensory_neuron	39996	ENSG00000204922	UQCC3	ubiquinol-cytochrome c reductase complex assembly factor 3 [Source:HGNC Symbol;Acc:HGNC:34399]	ns	0	0.127	3	0	0	0	0	-0.0195 (sig)
sensory_neuron	39997	ENSG00000296959	ENSG00000296959	novel transcript	ns	0	-0.126912	2	0	0	0	0
sensory_neuron	39998	ENSG00000187244	BCAM	basal cell adhesion molecule (Lutheran blood group) [Source:HGNC Symbol;Acc:HGNC:6722]	ns	0	0.126908	3	0	0	0	0	-0.0056 (ns)
sensory_neuron	39999	ENSG00000197933	ZNF823	zinc finger protein 823 [Source:HGNC Symbol;Acc:HGNC:30936]	ns	0	0.126888	3	0	0	0	0	-0.0452 (sig)
sensory_neuron	40000	ENSG00000233220	PRDM10-DT	PRDM10 divergent transcript [Source:HGNC Symbol;Acc:HGNC:30468]	ns	0	-0.126849	3	0	0	0	0
sensory_neuron	40001	ENSG00000206559	ZCWPW2	zinc finger CW-type and PWWP domain containing 2 [Source:HGNC Symbol;Acc:HGNC:23574]	ns	0	0.126829	3	0	0	0	0	0.0022 (ns)
sensory_neuron	40002	ENSG00000228889	UBAC2-AS1	UBAC2 antisense RNA 1 [Source:HGNC Symbol;Acc:HGNC:42502]	ns	0	0.126805	3	0	0	0	0
sensory_neuron	40003	ENSG00000241328	LINC02070	long intergenic non-protein coding RNA 2070 [Source:HGNC Symbol;Acc:HGNC:52916]	ns	0	0.126792	2	0	0	0	0
sensory_neuron	40004	ENSG00000255893	ENSG00000255893	novel transcript	ns	0	0.126792	3	0	0	0	0
sensory_neuron	40005	ENSG00000300712	ENSG00000300712	novel transcript	ns	0	0.126756	2	0	0	0	0
sensory_neuron	40006	ENSG00000263120	ENSG00000263120	novel transcript, sense intronic to SCPEP1	ns	0	-0.126736	2	0	0	0	0
sensory_neuron	40007	ENSG00000103642	LACTB	lactamase beta [Source:HGNC Symbol;Acc:HGNC:16468]	ns	0	0.126707	3	0	0	0	0	0.0129 (ns)
sensory_neuron	40008	ENSG00000131374	TBC1D5	TBC1 domain family member 5 [Source:HGNC Symbol;Acc:HGNC:19166]	ns	0	-0.126698	3	0	0	0	0	0.0046 (ns)
sensory_neuron	40009	ENSG00000248817	PMPCAP1	PMPCA pseudogene 1 [Source:HGNC Symbol;Acc:HGNC:51348]	ns	0	0.126654	2	0	0	0	0
sensory_neuron	40010	ENSG00000279590	ENSG00000279590	TEC	ns	0	0.126647	2	0	0	0	0
sensory_neuron	40011	ENSG00000293562	ENSG00000293562	novel protein	ns	0	0.126622	1	0	0	0	0
sensory_neuron	40012	ENSG00000110075	PPP6R3	protein phosphatase 6 regulatory subunit 3 [Source:HGNC Symbol;Acc:HGNC:1173]	ns	0	0.126621	3	0	0	0	0	-0.0060 (ns)
sensory_neuron	40013	ENSG00000261606	ENSG00000261606	novel transcript	ns	0	-0.126599	3	0	0	0	0
sensory_neuron	40014	ENSG00000270894	ENSG00000270894	novel transcript, sense overlapping TAF15	ns	0	0.126583	2	0	0	0	0
sensory_neuron	40015	ENSG00000305970	ENSG00000305970	novel transcript, antisense to POC5	ns	0	0.126557	3	0	0	0	0
sensory_neuron	40016	ENSG00000162222	TTC9C	tetratricopeptide repeat domain 9C [Source:HGNC Symbol;Acc:HGNC:28432]	ns	0	-0.12655	3	0	0	0	0	0.0002 (ns)
sensory_neuron	40017	ENSG00000177542	SLC25A22	solute carrier family 25 member 22 [Source:HGNC Symbol;Acc:HGNC:19954]	ns	0	-0.126547	3	0	0	0	0	-0.0334 (sig)
sensory_neuron	40018	ENSG00000063515	GSC2	goosecoid homeobox 2 [Source:HGNC Symbol;Acc:HGNC:4613]	ns	0	0.126511	3	0	0	0	0
sensory_neuron	40019	ENSG00000174749	FAM241A	family with sequence similarity 241 member A [Source:HGNC Symbol;Acc:HGNC:26813]	ns	0	-0.12648	3	0	0	0	0	0.0118 (ns)
sensory_neuron	40020	ENSG00000215908	CROCCP2	CROCC pseudogene 2 [Source:HGNC Symbol;Acc:HGNC:28170]	ns	0	0.126478	3	0	0	0	0
sensory_neuron	40021	ENSG00000258997	NF1P2	neurofibromin 1 pseudogene 2 [Source:HGNC Symbol;Acc:HGNC:38664]	ns	0	0.126474	2	0	0	0	0
sensory_neuron	40022	ENSG00000169057	MECP2	methyl-CpG binding protein 2 [Source:HGNC Symbol;Acc:HGNC:6990]	ns	0	-0.126472	3	0	0	0	0	0.0292 (sig)
sensory_neuron	40023	ENSG00000259926	ENSG00000259926	novel transcript	ns	0	0.126399	2	0	0	0	0
sensory_neuron	40024	ENSG00000160201	U2AF1	U2 small nuclear RNA auxiliary factor 1 [Source:HGNC Symbol;Acc:HGNC:12453]	ns	0	0.126364	3	0	0	0	0	0.0319 (sig)
sensory_neuron	40025	ENSG00000181817	LSM10	LSM10, U7 small nuclear RNA associated [Source:HGNC Symbol;Acc:HGNC:17562]	ns	0	-0.12636	3	0	0	0	0	0.0590 (sig)
sensory_neuron	40026	ENSG00000289410	ENSG00000289410	novel transcript	ns	0	-0.126283	3	0	0	0	0
sensory_neuron	40027	ENSG00000254164	ENSG00000254164	novel transcript	ns	0	-0.126227	2	0	0	0	0
sensory_neuron	40028	ENSG00000290469	ENSG00000290469	novel transcript	ns	0	0.126196	3	0	0	0	0
sensory_neuron	40029	ENSG00000163877	SNIP1	Smad nuclear interacting protein 1 [Source:HGNC Symbol;Acc:HGNC:30587]	ns	0	-0.126178	3	0	0	0	0	-0.0027 (ns)
sensory_neuron	40030	ENSG00000230648	ENSG00000230648	novel transcript	ns	0	-0.126147	3	0	0	0	0
sensory_neuron	40031	ENSG00000279602	ENSG00000279602	novel transcript	ns	0	-0.126135	3	0	0	0	0
sensory_neuron	40032	ENSG00000261742	LINC00922	long intergenic non-protein coding RNA 922 [Source:HGNC Symbol;Acc:HGNC:27545]	ns	0	0.126125	2	0	0	0	0
sensory_neuron	40033	ENSG00000153560	UBP1	upstream binding protein 1 [Source:HGNC Symbol;Acc:HGNC:12507]	ns	0	0.126082	3	0	0	0	0	-0.0178 (ns)
sensory_neuron	40034	ENSG00000288930	ENSG00000288930	novel transcript	ns	0	-0.126073	3	0	0	0	0
sensory_neuron	40035	ENSG00000234426	ENSG00000234426	novel transcript	ns	0	0.126054	2	0	0	0	0
sensory_neuron	40036	ENSG00000163320	CGGBP1	CGG triplet repeat binding protein 1 [Source:HGNC Symbol;Acc:HGNC:1888]	ns	0	-0.126028	3	0	0	0	0	-0.0137 (ns)
sensory_neuron	40037	ENSG00000305916	ENSG00000305916	novel transcript	ns	0	-0.126027	2	0	0	0	0
sensory_neuron	40038	ENSG00000143450	OAZ3	ornithine decarboxylase antizyme 3 [Source:HGNC Symbol;Acc:HGNC:8097]	ns	0	-0.125995	3	0	0	0	0	0.0081 (ns)
sensory_neuron	40039	ENSG00000268047	ENSG00000268047	novel transcript, antisense to PTOV1	ns	0	0.125982	3	0	0	0	0
sensory_neuron	40040	ENSG00000237685	ENSG00000237685	novel transcript, antisense to GCNT2	ns	0	0.125944	2	0	0	0	0
sensory_neuron	40041	ENSG00000164916	FOXK1	forkhead box K1 [Source:HGNC Symbol;Acc:HGNC:23480]	ns	0	0.125936	3	0	0	0	0	-0.0074 (ns)
sensory_neuron	40042	ENSG00000213667	PGGT1BP1	protein geranylgeranyltransferase type I subunit beta pseudogene 1 [Source:HGNC Symbol;Acc:HGNC:45024]	ns	0	-0.125925	3	0	0	0	0
sensory_neuron	40043	ENSG00000279361	ENSG00000279361	TEC	ns	0	0.125815	2	0	0	0	0
sensory_neuron	40044	ENSG00000259738	ZNF444P1	zinc finger protein 444 pseudogene 1 [Source:HGNC Symbol;Acc:HGNC:35157]	ns	0	-0.125814	2	0	0	0	0
sensory_neuron	40045	ENSG00000289272	ENSG00000289272	novel transcript, sense intronic to PPM1B	ns	0	-0.125812	3	0	0	0	0
sensory_neuron	40046	ENSG00000274322	ENSG00000274322	novel protein	ns	0	-0.125794	3	0	0	0	0
sensory_neuron	40047	ENSG00000164406	LEAP2	liver enriched antimicrobial peptide 2 [Source:HGNC Symbol;Acc:HGNC:29571]	ns	0	0.125747	3	0	0	0	0	-0.0017 (ns)
sensory_neuron	40048	ENSG00000261037	ENSG00000261037	novel transcript	ns	0	0.125718	3	0	0	0	0
sensory_neuron	40049	ENSG00000173276	ZBTB21	zinc finger and BTB domain containing 21 [Source:HGNC Symbol;Acc:HGNC:13083]	ns	0	-0.125645	3	0	0	0	0	-0.0151 (ns)
sensory_neuron	40050	ENSG00000298406	ENSG00000298406	novel transcript, antisense to CCDC126	ns	0	-0.125642	2	0	0	0	0
sensory_neuron	40051	ENSG00000103472	RRN3P2	RRN3 pseudogene 2 [Source:HGNC Symbol;Acc:HGNC:37619]	ns	0	0.125625	3	0	0	0	0	-0.0100 (ns)
sensory_neuron	40052	ENSG00000296561	ENSG00000296561	novel transcript	ns	0	0.125615	2	0	0	0	0
sensory_neuron	40053	ENSG00000169016	E2F6	E2F transcription factor 6 [Source:HGNC Symbol;Acc:HGNC:3120]	ns	0	-0.125586	3	0	0	0	0	0.0026 (ns)
sensory_neuron	40054	ENSG00000268163	ENSG00000268163	novel transcript	ns	0	-0.12555	3	0	0	0	0
sensory_neuron	40055	ENSG00000273012	ENSG00000273012	novel transcript	ns	0	-0.12551	3	0	0	0	0
sensory_neuron	40056	ENSG00000229358	DPY19L1P1	DPY19L1 pseudogene 1 [Source:HGNC Symbol;Acc:HGNC:22395]	ns	0	0.125487	3	0	0	0	0
sensory_neuron	40057	ENSG00000262624	ENSG00000262624	novel transcript, antisense to TMEM102	ns	0	0.12545	3	0	0	0	0
sensory_neuron	40058	ENSG00000301409	ENSG00000301409	novel transcript	ns	0	0.125416	2	0	0	0	0
sensory_neuron	40059	ENSG00000251608	OR12D1	olfactory receptor family 12 subfamily D member 1 (gene/pseudogene) [Source:HGNC Symbol;Acc:HGNC:8177]	ns	0	0.12541	2	0	0	0	0
sensory_neuron	40060	ENSG00000287115	LINC02993	long intergenic non-protein coding RNA 2993 [Source:HGNC Symbol;Acc:HGNC:56105]	ns	0	-0.125406	3	0	0	0	0
sensory_neuron	40061	ENSG00000150456	EEF1AKMT1	EEF1A lysine methyltransferase 1 [Source:HGNC Symbol;Acc:HGNC:27351]	ns	0	-0.125371	3	0	0	0	0	-0.0263 (sig)
sensory_neuron	40062	ENSG00000224430	MKRN5P	makorin ring finger protein 5, pseudogene [Source:HGNC Symbol;Acc:HGNC:7117]	ns	0	0.125363	3	0	0	0	0
sensory_neuron	40063	ENSG00000285662	FAM245B	family with sequence similarity 245 member B [Source:HGNC Symbol;Acc:HGNC:54133]	ns	0	0.125361	3	0	0	0	0
sensory_neuron	40064	ENSG00000299816	ENSG00000299816	novel transcript, antisense to TSPAN7	ns	0	-0.125283	3	0	0	0	0
sensory_neuron	40065	ENSG00000148459	PDSS1	decaprenyl diphosphate synthase subunit 1 [Source:HGNC Symbol;Acc:HGNC:17759]	ns	0	-0.125239	3	0	0	0	0	-0.0056 (ns)
sensory_neuron	40066	ENSG00000267541	MTCO2P2	MT-CO2 pseudogene 2 [Source:HGNC Symbol;Acc:HGNC:25354]	ns	0	-0.125237	2	0	0	0	0
sensory_neuron	40067	ENSG00000270299	ENSG00000270299	novel protein	ns	0	-0.125227	3	0	0	0	0
sensory_neuron	40068	ENSG00000305901	ENSG00000305901	novel transcript	ns	0	0.125214	2	0	0	0	0
sensory_neuron	40069	ENSG00000254589	EIF4A2P3	eukaryotic translation initiation factor 4A2 pseudogene 3 [Source:HGNC Symbol;Acc:HGNC:45100]	ns	0	-0.12518	3	0	0	0	0
sensory_neuron	40070	ENSG00000159712	ANKRD18CP	ankyrin repeat domain 18C, pseudogene [Source:HGNC Symbol;Acc:HGNC:43601]	ns	0	0.125166	3	0	0	0	0
sensory_neuron	40071	ENSG00000272449	ENSG00000272449	novel transcript	ns	0	-0.125165	3	0	0	0	0
sensory_neuron	40072	ENSG00000062485	CS	citrate synthase [Source:HGNC Symbol;Acc:HGNC:2422]	ns	0	-0.125129	3	0	0	0	0	-0.0068 (ns)
sensory_neuron	40073	ENSG00000255710	ISG20L2P2	ISG20L2 pseudogene 2 [Source:HGNC Symbol;Acc:HGNC:56905]	ns	0	0.125111	3	0	0	0	0
sensory_neuron	40074	ENSG00000250859	HNRNPKP1	heterogeneous nuclear ribonucleoprotein K pseudogene 1 [Source:HGNC Symbol;Acc:HGNC:42374]	ns	0	-0.125103	3	0	0	0	0
sensory_neuron	40075	ENSG00000310131	ENSG00000310131	novel transcript, antisense to ZNF41	ns	0	0.125097	2	0	0	0	0
sensory_neuron	40076	ENSG00000291102	GUSBP1	GUSB pseudogene 1 [Source:NCBI gene (formerly Entrezgene);Acc:728411]	ns	0	-0.125074	3	0	0	0	0	0.1210 (sig)
sensory_neuron	40077	ENSG00000198612	COPS8	COP9 signalosome subunit 8 [Source:HGNC Symbol;Acc:HGNC:24335]	ns	0	-0.125019	3	0	0	0	0	-0.0428 (sig)
sensory_neuron	40078	ENSG00000051009	FHIP1B	FHF complex subunit HOOK interacting protein 1B [Source:HGNC Symbol;Acc:HGNC:25378]	ns	0	0.124957	3	0	0	0	0
sensory_neuron	40079	ENSG00000304092	ENSG00000304092	novel transcript	ns	0	0.124952	3	0	0	0	0
sensory_neuron	40080	ENSG00000214087	ARL16	ARF like GTPase 16 [Source:HGNC Symbol;Acc:HGNC:27902]	ns	0	-0.124901	3	0	0	0	0	0.0441 (ns)
sensory_neuron	40081	ENSG00000215014	SSU72-AS1	SSU72 antisense RNA 1 [Source:HGNC Symbol;Acc:HGNC:57014]	ns	0	-0.124874	3	0	0	0	0
sensory_neuron	40082	ENSG00000112365	ZBTB24	zinc finger and BTB domain containing 24 [Source:HGNC Symbol;Acc:HGNC:21143]	ns	0	-0.124839	3	0	0	0	0	-0.0109 (ns)
sensory_neuron	40083	ENSG00000304499	ENSG00000304499	novel transcript	ns	0	0.124833	2	0	0	0	0
sensory_neuron	40084	ENSG00000306742	ENSG00000306742	novel transcript	ns	0	-0.124783	2	0	0	0	0
sensory_neuron	40085	ENSG00000287401	ENSG00000287401	novel transcript, antisense to STBD1and FAM47E	ns	0	0.124761	3	0	0	0	0
sensory_neuron	40086	ENSG00000230444	TFAMP1	transcription factor A, mitochondrial pseudogene 1 [Source:HGNC Symbol;Acc:HGNC:11636]	ns	0	0.124747	3	0	0	0	0	-0.0095 (ns)
sensory_neuron	40087	ENSG00000186575	NF2	NF2, moesin-ezrin-radixin like (MERLIN) tumor suppressor [Source:HGNC Symbol;Acc:HGNC:7773]	ns	0	-0.124743	3	0	0	0	0	-0.0041 (ns)
sensory_neuron	40088	ENSG00000267064	UXT-AS1	UXT antisense RNA 1 [Source:HGNC Symbol;Acc:HGNC:49239]	ns	0	0.124721	3	0	0	0	0
sensory_neuron	40089	ENSG00000226415	TPI1P1	triosephosphate isomerase 1 pseudogene 1 [Source:HGNC Symbol;Acc:HGNC:35449]	ns	0	0.1247	3	0	0	0	0
sensory_neuron	40090	ENSG00000287901	ENSG00000287901	novel transcript	ns	0	-0.124676	2	0	0	0	0
sensory_neuron	40091	ENSG00000255007	LINC02489	long intergenic non-protein coding RNA 2489 [Source:HGNC Symbol;Acc:HGNC:53470]	ns	0	0.124671	2	0	0	0	0
sensory_neuron	40092	ENSG00000214078	CPNE1	copine 1 [Source:HGNC Symbol;Acc:HGNC:2314]	ns	0	0.124663	3	0	0	0	0	0.0021 (ns)
sensory_neuron	40093	ENSG00000149609	C20orf144	chromosome 20 open reading frame 144 [Source:HGNC Symbol;Acc:HGNC:16137]	ns	0	-0.124624	3	0	0	0	0
sensory_neuron	40094	ENSG00000176566	DCAF4L2	DDB1 and CUL4 associated factor 4 like 2 [Source:HGNC Symbol;Acc:HGNC:26657]	ns	0	0.124581	2	0	0	0	0
sensory_neuron	40095	ENSG00000267649	ENSG00000267649	novel transcript	ns	0	-0.124506	3	0	0	0	0
sensory_neuron	40096	ENSG00000257762	LINC02401	long intergenic non-protein coding RNA 2401 [Source:HGNC Symbol;Acc:HGNC:53328]	ns	0	0.124487	2	0	0	0	0
sensory_neuron	40097	ENSG00000267634	RPL7L1P5	RPL7L1 pseudogene 5 [Source:HGNC Symbol;Acc:HGNC:39487]	ns	0	-0.124474	3	0	0	0	0
sensory_neuron	40098	ENSG00000188868	ZNF563	zinc finger protein 563 [Source:HGNC Symbol;Acc:HGNC:30498]	ns	0	0.124468	3	0	0	0	0	0.0123 (ns)
sensory_neuron	40099	ENSG00000281832	LINC00602	long intergenic non-protein coding RNA 602 [Source:HGNC Symbol;Acc:HGNC:43917]	ns	0	0.12446	2	0	0	0	0
sensory_neuron	40100	ENSG00000173137	ADCK5	aarF domain containing kinase 5 [Source:HGNC Symbol;Acc:HGNC:21738]	ns	0	-0.124452	3	0	0	0	0	0.0116 (ns)
sensory_neuron	40101	ENSG00000306688	ENSG00000306688	novel transcript	ns	0	-0.12445	2	0	0	0	0
sensory_neuron	40102	ENSG00000294153	ENSG00000294153	novel transcript	ns	0	0.124449	2	0	0	0	0
sensory_neuron	40103	ENSG00000234884	GRK3-AS1	GRK3 antisense RNA 1 [Source:HGNC Symbol;Acc:HGNC:55679]	ns	0	-0.12444	3	0	0	0	0
sensory_neuron	40104	ENSG00000233875	ENSG00000233875	novel transcript	ns	0	0.124415	3	0	0	0	0
sensory_neuron	40105	ENSG00000300571	ENSG00000300571	novel transcript	ns	0	0.124407	2	0	0	0	0
sensory_neuron	40106	ENSG00000306261	ENSG00000306261	novel transcript, antisense to PPM1M	ns	0	-0.124404	3	0	0	0	0
sensory_neuron	40107	ENSG00000306731	ENSG00000306731	novel transcript	ns	0	0.124377	3	0	0	0	0
sensory_neuron	40108	ENSG00000115661	STK16	serine/threonine kinase 16 [Source:HGNC Symbol;Acc:HGNC:11394]	ns	0	-0.124353	3	0	0	0	0	0.0003 (ns)
sensory_neuron	40109	ENSG00000167195	GOLGA6C	golgin A6 family member C [Source:HGNC Symbol;Acc:HGNC:32206]	ns	0	0.124337	3	0	0	0	0
sensory_neuron	40110	ENSG00000267549	ZSCAN5A-AS1	ZSCAN5A antisense RNA 1 [Source:HGNC Symbol;Acc:HGNC:55294]	ns	0	0.124314	3	0	0	0	0
sensory_neuron	40111	ENSG00000288913	ENSG00000288913	novel transcript, antisense to ELOVL6	ns	0	-0.124282	3	0	0	0	0
sensory_neuron	40112	ENSG00000302513	ENSG00000302513	novel transcript, sense intronic to WBSCR17	ns	0	-0.124264	2	0	0	0	0
sensory_neuron	40113	ENSG00000223431	MTND6P21	MT-ND6 pseudogene 21 [Source:HGNC Symbol;Acc:HGNC:39639]	ns	0	-0.124256	3	0	0	0	0
sensory_neuron	40114	ENSG00000272157	ENSG00000272157	novel transcript, antisense to NEFL	ns	0	-0.124233	3	0	0	0	0
sensory_neuron	40115	ENSG00000238120	LINC01589	long intergenic non-protein coding RNA 1589 [Source:HGNC Symbol;Acc:HGNC:51520]	ns	0	-0.124206	2	0	0	0	0
sensory_neuron	40116	ENSG00000254634	SMG1P6	SMG1 pseudogene 6 [Source:HGNC Symbol;Acc:HGNC:49863]	ns	0	-0.124194	3	0	0	0	0
sensory_neuron	40117	ENSG00000226872	ENSG00000226872	novel transcript	ns	0	-0.124186	2	0	0	0	0
sensory_neuron	40118	ENSG00000295083	ENSG00000295083	novel transcript	ns	0	0.124118	2	0	0	0	0
sensory_neuron	40119	ENSG00000139624	CERS5	ceramide synthase 5 [Source:HGNC Symbol;Acc:HGNC:23749]	ns	0	-0.124085	3	0	0	0	0	0.0337 (sig)
sensory_neuron	40120	ENSG00000255425	OR8G3P	olfactory receptor family 8 subfamily G member 3 (gene/pseudogene) [Source:HGNC Symbol;Acc:HGNC:14698]	ns	0	0.12406	2	0	0	0	0
sensory_neuron	40121	ENSG00000260010	KRBOX5P1	KRBOX5 pseudogene 1 [Source:HGNC Symbol;Acc:HGNC:34505]	ns	0	-0.12401	2	0	0	0	0
sensory_neuron	40122	ENSG00000295750	ENSG00000295750	novel transcript, antisense to CAAP1	ns	0	-0.124004	3	0	0	0	0
sensory_neuron	40123	ENSG00000169957	ZNF768	zinc finger protein 768 [Source:HGNC Symbol;Acc:HGNC:26273]	ns	0	-0.123981	3	0	0	0	0	-0.0002 (ns)
sensory_neuron	40124	ENSG00000248367	ENSG00000248367	novel transcript	ns	0	-0.123975	3	0	0	0	0
sensory_neuron	40125	ENSG00000258536	FKBP1BP1	FKBP prolyl isomerase 1B pseudogene 1 [Source:HGNC Symbol;Acc:HGNC:52378]	ns	0	-0.123955	3	0	0	0	0
sensory_neuron	40126	ENSG00000296864	ENSG00000296864	novel transcript, antisense to TMEM242	ns	0	0.123928	2	0	0	0	0
sensory_neuron	40127	ENSG00000113924	HGD	homogentisate 1,2-dioxygenase [Source:HGNC Symbol;Acc:HGNC:4892]	ns	0	0.123926	3	0	0	0	0	0.0368 (sig)
sensory_neuron	40128	ENSG00000302483	ENSG00000302483	novel transcript, antisense to SERPINB1	ns	0	-0.123894	3	0	0	0	0
sensory_neuron	40129	ENSG00000084774	CAD	carbamoyl-phosphate synthetase 2, aspartate transcarbamylase, and dihydroorotase [Source:HGNC Symbol;Acc:HGNC:1424]	ns	0	-0.123894	3	0	0	0	0	-0.0098 (ns)
sensory_neuron	40130	ENSG00000277144	ENSG00000277144	novel transcript, antisense to CCNB2	ns	0	0.1238	2	0	0	0	0
sensory_neuron	40131	ENSG00000255054	ENSG00000255054	novel protein	ns	0	-0.123787	3	0	0	0	0
sensory_neuron	40132	ENSG00000260751	ENSG00000260751	novel transcript	ns	0	-0.123785	3	0	0	0	0
sensory_neuron	40133	ENSG00000300691	ENSG00000300691	novel transcript	ns	0	-0.123773	3	0	0	0	0
sensory_neuron	40134	ENSG00000289318	ENSG00000289318	novel transcript	ns	0	0.123773	3	0	0	0	0
sensory_neuron	40135	ENSG00000131373	HACL1	2-hydroxyacyl-CoA lyase 1 [Source:HGNC Symbol;Acc:HGNC:17856]	ns	0	0.123757	3	0	0	0	0	-0.0460 (sig)
sensory_neuron	40136	ENSG00000281692	PACRG-AS1	PACRG antisense RNA 1 [Source:HGNC Symbol;Acc:HGNC:27772]	ns	0	-0.123755	2	0	0	0	0	0.0057 (ns)
sensory_neuron	40137	ENSG00000165650	PDZD8	PDZ domain containing 8 [Source:HGNC Symbol;Acc:HGNC:26974]	ns	0	-0.123728	3	0	0	0	0	0.0276 (ns)
sensory_neuron	40138	ENSG00000283268	TEX54	testis expressed 54 [Source:HGNC Symbol;Acc:HGNC:53729]	ns	0	-0.123679	2	0	0	0	0
sensory_neuron	40139	ENSG00000230701	FBXW4P1	F-box and WD repeat domain containing 4 pseudogene 1 [Source:HGNC Symbol;Acc:HGNC:13609]	ns	0	0.123639	3	0	0	0	0
sensory_neuron	40140	ENSG00000261781	LINC01654	long intergenic non-protein coding RNA 1654 [Source:HGNC Symbol;Acc:HGNC:52442]	ns	0	-0.123579	2	0	0	0	0
sensory_neuron	40141	ENSG00000185291	IL3RA	interleukin 3 receptor subunit alpha [Source:HGNC Symbol;Acc:HGNC:6012]	ns	0	-0.123564	2	0	0	0	0	-0.0088 (ns)
sensory_neuron	40142	ENSG00000227006	ENSG00000227006	novel transcript	ns	0	-0.123544	2	0	0	0	0
sensory_neuron	40143	ENSG00000302931	ENSG00000302931	novel transcript	ns	0	0.123509	2	0	0	0	0
sensory_neuron	40144	ENSG00000229257	ENSG00000229257	novel transcript, antisense to SAPCD2	ns	0	0.123482	3	0	0	0	0
sensory_neuron	40145	ENSG00000226853	GPR155-DT	GPR155 divergent transcript [Source:HGNC Symbol;Acc:HGNC:55827]	ns	0	-0.123474	3	0	0	0	0
sensory_neuron	40146	ENSG00000306583	ENSG00000306583	novel transcript, antisense to ENPP7	ns	0	-0.123449	3	0	0	0	0
sensory_neuron	40147	ENSG00000305021	ENSG00000305021	novel transcript	ns	0	0.123429	2	0	0	0	0
sensory_neuron	40148	ENSG00000169682	SPNS1	SPNS lysolipid transporter 1, lysophospholipid [Source:HGNC Symbol;Acc:HGNC:30621]	ns	0	-0.123376	3	0	0	0	0	0.0172 (ns)
sensory_neuron	40149	ENSG00000267924	ENSG00000267924	novel transcript	ns	0	-0.123304	3	0	0	0	0
sensory_neuron	40150	ENSG00000268189	ENSG00000268189	novel transcript, antisense to AKAP8 and AKAP8L	ns	0	0.123243	3	0	0	0	0
sensory_neuron	40151	ENSG00000305958	ENSG00000305958	novel transcript	ns	0	0.123238	2	0	0	0	0
sensory_neuron	40152	ENSG00000279917	ENSG00000279917	TEC	ns	0	0.123233	2	0	0	0	0
sensory_neuron	40153	ENSG00000261532	ENSG00000261532	novel transcript	ns	0	-0.123215	3	0	0	0	0
sensory_neuron	40154	ENSG00000259078	PTBP1P	polypyrimidine tract binding protein 1 pseudogene [Source:HGNC Symbol;Acc:HGNC:20030]	ns	0	0.123184	3	0	0	0	0
sensory_neuron	40155	ENSG00000303728	ENSG00000303728	novel transcript	ns	0	0.123182	3	0	0	0	0
sensory_neuron	40156	ENSG00000302968	ENSG00000302968	novel transcript	ns	0	0.123162	3	0	0	0	0
sensory_neuron	40157	ENSG00000286642	ENSG00000286642	novel transcript	ns	0	0.123142	3	0	0	0	0
sensory_neuron	40158	ENSG00000264235	MYL12-AS1	MYL12A and MYL12B antisense RNA 1 [Source:HGNC Symbol;Acc:HGNC:55331]	ns	0	0.123122	3	0	0	0	0
sensory_neuron	40159	ENSG00000233099	ENSG00000233099	AK5 antisense RNA 1 [Source:HGNC Symbol;Acc:HGNC:40069]	ns	0	0.123101	2	0	0	0	0
sensory_neuron	40160	ENSG00000181588	MEX3D	mex-3 RNA binding family member D [Source:HGNC Symbol;Acc:HGNC:16734]	ns	0	-0.123035	3	0	0	0	0
sensory_neuron	40161	ENSG00000256802	LCIIAR	lung cancer immune cell infiltration associated lncRNA [Source:HGNC Symbol;Acc:HGNC:56346]	ns	0	0.123025	3	0	0	0	0
sensory_neuron	40162	ENSG00000257599	OVCH1-AS1	OVCH1 antisense RNA 1 [Source:HGNC Symbol;Acc:HGNC:44484]	ns	0	0.123019	3	0	0	0	0
sensory_neuron	40163	ENSG00000177954	RPS27	ribosomal protein S27 [Source:HGNC Symbol;Acc:HGNC:10416]	ns	0	0.12299	3	0	0	0	0	0.0106 (ns)
sensory_neuron	40164	ENSG00000070759	TESK2	testis associated actin remodelling kinase 2 [Source:HGNC Symbol;Acc:HGNC:11732]	ns	0	0.122968	3	0	0	0	0	0.0062 (ns)
sensory_neuron	40165	ENSG00000294612	ENSG00000294612	novel transcript	ns	0	-0.12296	2	0	0	0	0
sensory_neuron	40166	ENSG00000265354	TIMM23	translocase of inner mitochondrial membrane 23 [Source:HGNC Symbol;Acc:HGNC:17312]	ns	0	-0.122939	3	0	0	0	0	-0.0577 (sig)
sensory_neuron	40167	ENSG00000133983	COX16	cytochrome c oxidase assembly factor COX16 [Source:HGNC Symbol;Acc:HGNC:20213]	ns	0	-0.122933	3	0	0	0	0	-0.0846 (sig)
sensory_neuron	40168	ENSG00000286144	ENSG00000286144	novel transcript	ns	0	-0.122931	2	0	0	0	0
sensory_neuron	40169	ENSG00000301512	ENSG00000301512	novel transcript	ns	0	-0.122838	2	0	0	0	0
sensory_neuron	40170	ENSG00000204952	FBXO47	F-box protein 47 [Source:HGNC Symbol;Acc:HGNC:31969]	ns	0	-0.122801	2	0	0	0	0
sensory_neuron	40171	ENSG00000274769	ENSG00000274769	novel transcript	ns	0	-0.122797	3	0	0	0	0
sensory_neuron	40172	ENSG00000305728	ENSG00000305728	novel transcript	ns	0	0.122761	2	0	0	0	0
sensory_neuron	40173	ENSG00000272024	ENSG00000272024	novel transcript	ns	0	-0.122733	3	0	0	0	0
sensory_neuron	40174	ENSG00000171303	KCNK3	potassium two pore domain channel subfamily K member 3 [Source:HGNC Symbol;Acc:HGNC:6278]	ns	0	-0.122708	3	0	0	0	0	0.0106 (ns)
sensory_neuron	40175	ENSG00000243660	ZNF487	zinc finger protein 487 [Source:HGNC Symbol;Acc:HGNC:23488]	ns	0	-0.122701	3	0	0	0	0
sensory_neuron	40176	ENSG00000180773	SLC36A4	solute carrier family 36 member 4 [Source:HGNC Symbol;Acc:HGNC:19660]	ns	0	-0.122687	3	0	0	0	0	0.0001 (ns)
sensory_neuron	40177	ENSG00000228071	RPL7P47	ribosomal protein L7 pseudogene 47 [Source:HGNC Symbol;Acc:HGNC:35913]	ns	0	0.122659	2	0	0	0	0
sensory_neuron	40178	ENSG00000130177	CDC16	cell division cycle 16 [Source:HGNC Symbol;Acc:HGNC:1720]	ns	0	0.122635	3	0	0	0	0	-0.0726 (sig)
sensory_neuron	40179	ENSG00000182993	C12orf60	chromosome 12 open reading frame 60 [Source:HGNC Symbol;Acc:HGNC:28726]	ns	0	-0.122627	3	0	0	0	0	-0.0142 (sig)
sensory_neuron	40180	ENSG00000261131	ENSG00000261131	novel transcript	ns	0	0.122596	3	0	0	0	0
sensory_neuron	40181	ENSG00000116273	PHF13	PHD finger protein 13 [Source:HGNC Symbol;Acc:HGNC:22983]	ns	0	-0.122591	3	0	0	0	0	0.0153 (ns)
sensory_neuron	40182	ENSG00000225338	RPL23AP18	ribosomal protein L23a pseudogene 18 [Source:HGNC Symbol;Acc:HGNC:36726]	ns	0	-0.122567	3	0	0	0	0
sensory_neuron	40183	ENSG00000226221	RPL26P19	ribosomal protein L26 pseudogene 19 [Source:HGNC Symbol;Acc:HGNC:36393]	ns	0	0.122474	3	0	0	0	0
sensory_neuron	40184	ENSG00000288949	ENSG00000288949	novel transcript, antisense to UBAP2	ns	0	-0.122432	3	0	0	0	0
sensory_neuron	40185	ENSG00000161203	AP2M1	adaptor related protein complex 2 subunit mu 1 [Source:HGNC Symbol;Acc:HGNC:564]	ns	0	0.122431	3	0	0	0	0	0.0770 (sig)
sensory_neuron	40186	ENSG00000167721	TSR1	TSR1 ribosome maturation factor [Source:HGNC Symbol;Acc:HGNC:25542]	ns	0	-0.122398	3	0	0	0	0	-0.0098 (ns)
sensory_neuron	40187	ENSG00000108424	KPNB1	karyopherin subunit beta 1 [Source:HGNC Symbol;Acc:HGNC:6400]	ns	0	0.122388	3	0	0	0	0	0.0581 (sig)
sensory_neuron	40188	ENSG00000236268	LINC01361	long intergenic non-protein coding RNA 1361 [Source:HGNC Symbol;Acc:HGNC:50595]	ns	0	0.122342	2	0	0	0	0
sensory_neuron	40189	ENSG00000125775	SDCBP2	syndecan binding protein 2 [Source:HGNC Symbol;Acc:HGNC:15756]	ns	0	0.122341	3	0	0	0	0	-0.0044 (ns)
sensory_neuron	40190	ENSG00000224420	ADM5	adrenomedullin 5 (putative) [Source:HGNC Symbol;Acc:HGNC:27293]	ns	0	0.122291	3	0	0	0	0
sensory_neuron	40191	ENSG00000135245	HILPDA	hypoxia inducible lipid droplet associated [Source:HGNC Symbol;Acc:HGNC:28859]	ns	0	0.122261	3	0	0	0	0	-0.0202 (sig)
sensory_neuron	40192	ENSG00000229083	PSMA6P2	proteasome subunit alpha 6 pseudogene 2 [Source:HGNC Symbol;Acc:HGNC:39607]	ns	0	0.122257	2	0	0	0	0
sensory_neuron	40193	ENSG00000229278	ENSG00000229278	novel transcript	ns	0	-0.122241	3	0	0	0	0
sensory_neuron	40194	ENSG00000253477	ENSG00000253477	novel transcript	ns	0	-0.122219	3	0	0	0	0
sensory_neuron	40195	ENSG00000303180	ENSG00000303180	novel transcript, antisense to SLAMF7	ns	0	-0.122215	2	0	0	0	0
sensory_neuron	40196	ENSG00000212789	ST13P5	ST13, Hsp70 interacting protein pseudogene 5 [Source:HGNC Symbol;Acc:HGNC:18556]	ns	0	-0.122186	3	0	0	0	0
sensory_neuron	40197	ENSG00000246323	FAM13B-AS1	FAM13B antisense RNA 1 [Source:HGNC Symbol;Acc:HGNC:55597]	ns	0	-0.122133	3	0	0	0	0
sensory_neuron	40198	ENSG00000224781	EIF4A2P4	eukaryotic translation initiation factor 4A2 pseudogene 4 [Source:HGNC Symbol;Acc:HGNC:45101]	ns	0	0.122109	3	0	0	0	0
sensory_neuron	40199	ENSG00000230188	RPL21P83	ribosomal protein L21 pseudogene 83 [Source:HGNC Symbol;Acc:HGNC:35864]	ns	0	-0.122087	3	0	0	0	0
sensory_neuron	40200	ENSG00000167118	URM1	ubiquitin related modifier 1 [Source:HGNC Symbol;Acc:HGNC:28378]	ns	0	-0.122064	3	0	0	0	0	-0.0256 (ns)
sensory_neuron	40201	ENSG00000303075	ENSG00000303075	novel transcript	ns	0	-0.122023	2	0	0	0	0
sensory_neuron	40202	ENSG00000290453	ENSG00000290453	novel transcript	ns	0	-0.121974	3	0	0	0	0
sensory_neuron	40203	ENSG00000302365	ENSG00000302365	novel transcript, antisense to TNKS2	ns	0	0.121966	3	0	0	0	0
sensory_neuron	40204	ENSG00000226450	CYP2D8P	ccytochrome P450 family 2 subfamily D member 8, pseudogene [Source:HGNC Symbol;Acc:HGNC:2628]	ns	0	-0.121962	3	0	0	0	0
sensory_neuron	40205	ENSG00000291316	TMEM276-ZFTRAF1	TMEM276-ZFTRAF1 readthrough [Source:HGNC Symbol;Acc:HGNC:56752]	ns	0	-0.121956	3	0	0	0	0
sensory_neuron	40206	ENSG00000286084	ENSG00000286084	novel transcript	ns	0	-0.121916	3	0	0	0	0
sensory_neuron	40207	ENSG00000205307	SAP25	Sin3A associated protein 25 [Source:HGNC Symbol;Acc:HGNC:41908]	ns	0	-0.121901	3	0	0	0	0
sensory_neuron	40208	ENSG00000078487	ZCWPW1	zinc finger CW-type and PWWP domain containing 1 [Source:HGNC Symbol;Acc:HGNC:23486]	ns	0	0.121876	3	0	0	0	0	-0.0097 (ns)
sensory_neuron	40209	ENSG00000303567	ENSG00000303567	novel transcript	ns	0	-0.121875	3	0	0	0	0
sensory_neuron	40210	ENSG00000151806	GUF1	GTP binding elongation factor GUF1 [Source:HGNC Symbol;Acc:HGNC:25799]	ns	0	-0.12187	3	0	0	0	0	-0.0022 (ns)
sensory_neuron	40211	ENSG00000224986	PPP1R8P1	protein phosphatase 1 regulatory subunit 8 pseudogene 1 [Source:HGNC Symbol;Acc:HGNC:9297]	ns	0	-0.121842	3	0	0	0	0
sensory_neuron	40212	ENSG00000281376	ABALON	apoptotic BCL2L1-antisense long non-coding RNA [Source:HGNC Symbol;Acc:HGNC:49667]	ns	0	0.121836	3	0	0	0	0
sensory_neuron	40213	ENSG00000291187	REXO6P	RNA exonuclease 6, pseudogene [Source:HGNC Symbol;Acc:HGNC:16506]	ns	0	0.121822	3	0	0	0	0
sensory_neuron	40214	ENSG00000304280	ENSG00000304280	novel transcript, antisense to TCEAL3 and TCEAL1	ns	0	-0.121789	3	0	0	0	0
sensory_neuron	40215	ENSG00000171928	TVP23B	trans-golgi network vesicle protein 23 homolog B [Source:HGNC Symbol;Acc:HGNC:20399]	ns	0	-0.121784	3	0	0	0	0	-0.0168 (ns)
sensory_neuron	40216	ENSG00000302153	ENSG00000302153	novel transcript	ns	0	0.121764	3	0	0	0	0
sensory_neuron	40217	ENSG00000108602	ALDH3A1	aldehyde dehydrogenase 3 family member A1 [Source:HGNC Symbol;Acc:HGNC:405]	ns	0	0.121749	3	0	0	0	0
sensory_neuron	40218	ENSG00000255210	ENSG00000255210	polymerase (RNA) II (DNA directed) polypeptide E, 25kDa (POLR2E) pseudogene	ns	0	-0.121744	1	0	0	0	0
sensory_neuron	40219	ENSG00000296217	ENSG00000296217	novel transcript, sense intronic to PTPRN2	ns	0	0.121733	3	0	0	0	0
sensory_neuron	40220	ENSG00000254206	NPIPB11	nuclear pore complex interacting protein family member B11 [Source:HGNC Symbol;Acc:HGNC:37453]	ns	0	0.121712	3	0	0	0	0
sensory_neuron	40221	ENSG00000248794	ENSG00000248794	ribosomal protein S12 (RPS12) pseudogene	ns	0	-0.12169	3	0	0	0	0
sensory_neuron	40222	ENSG00000303690	ENSG00000303690	novel transcript	ns	0	0.121661	2	0	0	0	0
sensory_neuron	40223	ENSG00000308431	ENSG00000308431	novel transcript	ns	0	0.121659	3	0	0	0	0
sensory_neuron	40224	ENSG00000266820	KPNA2P3	karyopherin subunit alpha 2 pseudogene 3 [Source:HGNC Symbol;Acc:HGNC:52870]	ns	0	0.121654	3	0	0	0	0
sensory_neuron	40225	ENSG00000260942	CAPN10-DT	CAPN10 divergent transcript [Source:HGNC Symbol;Acc:HGNC:48839]	ns	0	-0.121623	3	0	0	0	0
sensory_neuron	40226	ENSG00000263531	ENSG00000263531	novel transcript, antisense ATAD5	ns	0	0.121619	2	0	0	0	0
sensory_neuron	40227	ENSG00000201998	SNORA23	small nucleolar RNA, H/ACA box 23 [Source:HGNC Symbol;Acc:HGNC:32613]	ns	0	0.121614	2	0	0	0	0	0.0009 (ns)
sensory_neuron	40228	ENSG00000297806	ENSG00000297806	novel transcript	ns	0	-0.121557	2	0	0	0	0
sensory_neuron	40229	ENSG00000257790	EIF4A1P4	eukaryotic translation initiation factor 4A1 pseudogene 4 [Source:HGNC Symbol;Acc:HGNC:37923]	ns	0	-0.121534	3	0	0	0	0
sensory_neuron	40230	ENSG00000236047	RPL13AP12	ribosomal protein L13a pseudogene 12 [Source:HGNC Symbol;Acc:HGNC:35673]	ns	0	-0.121528	3	0	0	0	0
sensory_neuron	40231	ENSG00000303473	ENSG00000303473	novel transcript	ns	0	0.121506	2	0	0	0	0
sensory_neuron	40232	ENSG00000293190	ENSG00000293190	novel transcript	ns	0	0.121464	3	0	0	0	0
sensory_neuron	40233	ENSG00000298361	ENSG00000298361	novel transcript, antisense to CACNB3	ns	0	-0.12145	3	0	0	0	0
sensory_neuron	40234	ENSG00000117834	SLC5A9	solute carrier family 5 member 9 [Source:HGNC Symbol;Acc:HGNC:22146]	ns	0	0.121449	2	0	0	0	0	0.0040 (ns)
sensory_neuron	40235	ENSG00000287575	ENSG00000287575	novel transcript	ns	0	-0.121429	3	0	0	0	0
sensory_neuron	40236	ENSG00000205339	IPO7	importin 7 [Source:HGNC Symbol;Acc:HGNC:9852]	ns	0	-0.121412	3	0	0	0	0	-0.0159 (sig)
sensory_neuron	40237	ENSG00000134709	HOOK1	hook microtubule tethering protein 1 [Source:HGNC Symbol;Acc:HGNC:19884]	ns	0	0.121404	3	0	0	0	0	-0.0086 (ns)
sensory_neuron	40238	ENSG00000232301	LNCPRESS1	lncRNA p53 regulated and ESC associated 1 [Source:HGNC Symbol;Acc:HGNC:52746]	ns	0	0.121396	3	0	0	0	0
sensory_neuron	40239	ENSG00000307079	ENSG00000307079	novel transcript	ns	0	0.12137	3	0	0	0	0
sensory_neuron	40240	ENSG00000111676	ATN1	atrophin 1 [Source:HGNC Symbol;Acc:HGNC:3033]	ns	0	-0.121359	3	0	0	0	0	-0.0092 (ns)
sensory_neuron	40241	ENSG00000233762	RPS15P4	ribosomal protein S15 pseudogene 4 [Source:HGNC Symbol;Acc:HGNC:35712]	ns	0	0.121355	3	0	0	0	0
sensory_neuron	40242	ENSG00000229447	ENSG00000229447	general transcription factor IIA, 2, 12kDa (GTF2A2) pseudogene	ns	0	-0.121346	3	0	0	0	0
sensory_neuron	40243	ENSG00000238002	NPAP1P6	nuclear pore associated protein 1 pseudogene 6 [Source:HGNC Symbol;Acc:HGNC:45023]	ns	0	-0.121337	2	0	0	0	0
sensory_neuron	40244	ENSG00000287987	ENSG00000287987	novel transcript	ns	0	-0.121328	3	0	0	0	0
sensory_neuron	40245	ENSG00000307717	ENSG00000307717	novel transcript	ns	0	0.121327	2	0	0	0	0
sensory_neuron	40246	ENSG00000308883	ENSG00000308883	novel transcript	ns	0	0.121315	2	0	0	0	0
sensory_neuron	40247	ENSG00000286006	ENSG00000286006	novel transcript	ns	0	0.121299	2	0	0	0	0
sensory_neuron	40248	ENSG00000286558	ENSG00000286558	novel transcript	ns	0	-0.12129	2	0	0	0	0
sensory_neuron	40249	ENSG00000107672	NSMCE4A	NSE4 homolog A, SMC5-SMC6 complex component [Source:HGNC Symbol;Acc:HGNC:25935]	ns	0	-0.121286	3	0	0	0	0	-0.0756 (sig)
sensory_neuron	40250	ENSG00000167775	CD320	CD320 molecule [Source:HGNC Symbol;Acc:HGNC:16692]	ns	0	0.121267	3	0	0	0	0	0.0020 (ns)
sensory_neuron	40251	ENSG00000257225	ENSG00000257225	novel transcript, antisense to PRICKLE1	ns	0	0.121263	3	0	0	0	0
sensory_neuron	40252	ENSG00000279589	ENSG00000279589	novel transcript	ns	0	0.12122	2	0	0	0	0
sensory_neuron	40253	ENSG00000213352	GAPDHP44	glyceraldehyde 3 phosphate dehydrogenase pseudogene 44 [Source:HGNC Symbol;Acc:HGNC:37801]	ns	0	0.121132	3	0	0	0	0
sensory_neuron	40254	ENSG00000130731	METTL26	methyltransferase like 26 [Source:HGNC Symbol;Acc:HGNC:14141]	ns	0	0.121131	3	0	0	0	0	-0.0270 (ns)
sensory_neuron	40255	ENSG00000301823	ENSG00000301823	novel transcript	ns	0	-0.121068	2	0	0	0	0
sensory_neuron	40256	ENSG00000272588	ENSG00000272588	novel transcript, antisense to PCGF3	ns	0	0.121061	2	0	0	0	0
sensory_neuron	40257	ENSG00000155329	ZCCHC10	zinc finger CCHC-type containing 10 [Source:HGNC Symbol;Acc:HGNC:25954]	ns	0	0.121039	3	0	0	0	0	-0.0095 (ns)
sensory_neuron	40258	ENSG00000301381	ENSG00000301381	novel transcript, sense intronic to GMPR	ns	0	-0.121035	2	0	0	0	0
sensory_neuron	40259	ENSG00000171169	NAIF1	nuclear apoptosis inducing factor 1 [Source:HGNC Symbol;Acc:HGNC:25446]	ns	0	0.120963	3	0	0	0	0	0.0071 (ns)
sensory_neuron	40260	ENSG00000278071	ENSG00000278071	novel transcript	ns	0	-0.120956	2	0	0	0	0
sensory_neuron	40261	ENSG00000255139	ENSG00000255139	novel transcript	ns	0	-0.120944	3	0	0	0	0
sensory_neuron	40262	ENSG00000228929	RPS13P2	ribosomal protein S13 pseudogene 2 [Source:HGNC Symbol;Acc:HGNC:36364]	ns	0	0.120908	3	0	0	0	0
sensory_neuron	40263	ENSG00000288079	ENSG00000288079	novel transcript, antisense to BOC	ns	0	-0.120906	2	0	0	0	0
sensory_neuron	40264	ENSG00000308310	ENSG00000308310	novel transcript, antisense to NCKAP1	ns	0	-0.120873	3	0	0	0	0
sensory_neuron	40265	ENSG00000262837	ENSG00000262837	novel transcript	ns	0	-0.120864	3	0	0	0	0
sensory_neuron	40266	ENSG00000204650	LINC02210	long intergenic non-protein coding RNA 2210 [Source:HGNC Symbol;Acc:HGNC:26327]	ns	0	0.120863	1	0	0	0	0	0.0030 (ns)
sensory_neuron	40267	ENSG00000129515	SNX6	sorting nexin 6 [Source:HGNC Symbol;Acc:HGNC:14970]	ns	0	0.120845	3	0	0	0	0	0.0301 (ns)
sensory_neuron	40268	ENSG00000226913	BSN-DT	BSN divergent transcript [Source:HGNC Symbol;Acc:HGNC:42445]	ns	0	-0.120829	3	0	0	0	0
sensory_neuron	40269	ENSG00000260879	ENSG00000260879	novel transcript, antisense to SLC25A24	ns	0	0.120796	3	0	0	0	0
sensory_neuron	40270	ENSG00000221676	RNU6ATAC	RNA, U6atac small nuclear [Source:HGNC Symbol;Acc:HGNC:34017]	ns	0	-0.120784	2	0	0	0	0	-0.0040 (ns)
sensory_neuron	40271	ENSG00000258893	SETP2	SET pseudogene 2 [Source:HGNC Symbol;Acc:HGNC:20032]	ns	0	-0.120781	3	0	0	0	0
sensory_neuron	40272	ENSG00000213901	SLC23A3	solute carrier family 23 member 3 [Source:HGNC Symbol;Acc:HGNC:20601]	ns	0	0.120779	3	0	0	0	0	-0.0071 (ns)
sensory_neuron	40273	ENSG00000123360	PDE1B	phosphodiesterase 1B [Source:HGNC Symbol;Acc:HGNC:8775]	ns	0	-0.120776	3	0	0	0	0	0.0116 (ns)
sensory_neuron	40274	ENSG00000248668	OXCT1-AS1	OXCT1 antisense RNA 1 [Source:HGNC Symbol;Acc:HGNC:40423]	ns	0	-0.120753	3	0	0	0	0
sensory_neuron	40275	ENSG00000267231	ENSG00000267231	novel transcript	ns	0	-0.120709	2	0	0	0	0
sensory_neuron	40276	ENSG00000274225	HEPFAL	hepatocellular carcinoma ferroptosis associative lncRNA [Source:HGNC Symbol;Acc:HGNC:56244]	ns	0	-0.120647	3	0	0	0	0
sensory_neuron	40277	ENSG00000225931	ENSG00000225931	novel transcript	ns	0	0.120646	2	0	0	0	0
sensory_neuron	40278	ENSG00000265182	SRP72P1	signal recognition particle 72 pseudogene 1 [Source:HGNC Symbol;Acc:HGNC:31095]	ns	0	0.120632	3	0	0	0	0
sensory_neuron	40279	ENSG00000289608	ENSG00000289608	novel transcript	ns	0	0.120632	2	0	0	0	0
sensory_neuron	40280	ENSG00000223729	LINC02247	long intergenic non-protein coding RNA 2247 [Source:HGNC Symbol;Acc:HGNC:53140]	ns	0	0.120541	2	0	0	0	0
sensory_neuron	40281	ENSG00000294329	ENSG00000294329	novel transcript	ns	0	-0.120538	3	0	0	0	0
sensory_neuron	40282	ENSG00000072364	AFF4	ALF transcription elongation factor 4 [Source:HGNC Symbol;Acc:HGNC:17869]	ns	0	0.120493	3	0	0	0	0	0.0279 (ns)
sensory_neuron	40283	ENSG00000272784	ENSG00000272784	novel transcript	ns	0	-0.120487	3	0	0	0	0
sensory_neuron	40284	ENSG00000172269	DPAGT1	dolichyl-phosphate N-acetylglucosaminephosphotransferase 1 [Source:HGNC Symbol;Acc:HGNC:2995]	ns	0	-0.12046	3	0	0	0	0	-0.0112 (ns)
sensory_neuron	40285	ENSG00000293905	ENSG00000293905	novel transcript	ns	0	0.120451	3	0	0	0	0
sensory_neuron	40286	ENSG00000304201	ENSG00000304201	novel transcript, antisense to HNRNPH1 and RP11-1379J22.6	ns	0	0.120448	3	0	0	0	0
sensory_neuron	40287	ENSG00000287064	ENSG00000287064	novel transcript	ns	0	-0.120444	3	0	0	0	0
sensory_neuron	40288	ENSG00000162148	SAXO4	stabilizer of axonemal microtubules 4 [Source:HGNC Symbol;Acc:HGNC:28869]	ns	0	-0.120431	3	0	0	0	0
sensory_neuron	40289	ENSG00000198169	ZNF251	zinc finger protein 251 [Source:HGNC Symbol;Acc:HGNC:13045]	ns	0	-0.120401	3	0	0	0	0	-0.0046 (ns)
sensory_neuron	40290	ENSG00000090273	NUDC	nuclear distribution C, dynein complex regulator [Source:HGNC Symbol;Acc:HGNC:8045]	ns	0	-0.12037	3	0	0	0	0	-0.0142 (ns)
sensory_neuron	40291	ENSG00000240015	ENSG00000240015	novel transcript	ns	0	0.120338	2	0	0	0	0
sensory_neuron	40292	ENSG00000173253	DMRT2	doublesex and mab-3 related transcription factor 2 [Source:HGNC Symbol;Acc:HGNC:2935]	ns	0	0.120336	3	0	0	0	0
sensory_neuron	40293	ENSG00000129194	SOX15	SRY-box transcription factor 15 [Source:HGNC Symbol;Acc:HGNC:11196]	ns	0	-0.120327	3	0	0	0	0	0.0138 (ns)
sensory_neuron	40294	ENSG00000228315	GUSBP11	GUSB pseudogene 11 [Source:HGNC Symbol;Acc:HGNC:42325]	ns	0	-0.120312	3	0	0	0	0	0.0329 (ns)
sensory_neuron	40295	ENSG00000273247	RAB33B-AS1	RAB33B antisense RNA 1 [Source:HGNC Symbol;Acc:HGNC:55153]	ns	0	0.120297	3	0	0	0	0
sensory_neuron	40296	ENSG00000147081	AKAP4	A-kinase anchoring protein 4 [Source:HGNC Symbol;Acc:HGNC:374]	ns	0	0.120279	2	0	0	0	0
sensory_neuron	40297	ENSG00000172845	SP3	Sp3 transcription factor [Source:HGNC Symbol;Acc:HGNC:11208]	ns	0	-0.120228	3	0	0	0	0	0.0214 (ns)
sensory_neuron	40298	ENSG00000278376	ENSG00000278376	novel transcript	ns	0	-0.120207	3	0	0	0	0
sensory_neuron	40299	ENSG00000113300	CNOT6	CCR4-NOT transcription complex subunit 6 [Source:HGNC Symbol;Acc:HGNC:14099]	ns	0	-0.120187	3	0	0	0	0	-0.0166 (ns)
sensory_neuron	40300	ENSG00000082213	C5orf22	chromosome 5 open reading frame 22 [Source:HGNC Symbol;Acc:HGNC:25639]	ns	0	-0.12016	3	0	0	0	0	-0.0095 (ns)
sensory_neuron	40301	ENSG00000297714	ENSG00000297714	novel transcript	ns	0	-0.120151	2	0	0	0	0
sensory_neuron	40302	ENSG00000228484	ENSG00000228484	novel transcript	ns	0	0.120113	2	0	0	0	0
sensory_neuron	40303	ENSG00000174697	LEP	leptin [Source:HGNC Symbol;Acc:HGNC:6553]	ns	0	0.120104	2	0	0	0	0	0.0475 (ns)
sensory_neuron	40304	ENSG00000261970	ENSG00000261970	solute carrier family 19, member 3 (SLC19A3) pseudogene	ns	0	0.120093	2	0	0	0	0
sensory_neuron	40305	ENSG00000261410	CDH13-AS1	CDH13 antisense RNA 1 [Source:HGNC Symbol;Acc:HGNC:55989]	ns	0	0.120008	2	0	0	0	0
sensory_neuron	40306	ENSG00000286192	ENSG00000286192	Novel protein	ns	0	-0.119993	3	0	0	0	0
sensory_neuron	40307	ENSG00000169902	TPST1	tyrosylprotein sulfotransferase 1 [Source:HGNC Symbol;Acc:HGNC:12020]	ns	0	-0.119983	3	0	0	0	0	0.0696 (sig)
sensory_neuron	40308	ENSG00000229657	RPL13AP11	ribosomal protein L13a pseudogene 11 [Source:HGNC Symbol;Acc:HGNC:36566]	ns	0	-0.119946	3	0	0	0	0
sensory_neuron	40309	ENSG00000270066	ENSG00000270066	small Cajal body-specific RNA 2	ns	0	-0.119884	3	0	0	0	0
sensory_neuron	40310	ENSG00000299580	ENSG00000299580	novel transcript, antisense to CLPX and PARP16 and CILP	ns	0	-0.119875	2	0	0	0	0
sensory_neuron	40311	ENSG00000141452	RMC1	regulator of MON1-CCZ1 [Source:HGNC Symbol;Acc:HGNC:24326]	ns	0	0.119855	3	0	0	0	0
sensory_neuron	40312	ENSG00000188266	HYKK	hydroxylysine kinase [Source:HGNC Symbol;Acc:HGNC:34403]	ns	0	-0.11985	3	0	0	0	0	0.0267 (ns)
sensory_neuron	40313	ENSG00000163993	S100P	S100 calcium binding protein P [Source:HGNC Symbol;Acc:HGNC:10504]	ns	0	-0.119832	2	0	0	0	0	0.1220 (ns)
sensory_neuron	40314	ENSG00000175741	RWDD4P2	RWD domain containing 4 pseudogene 2 [Source:HGNC Symbol;Acc:HGNC:23754]	ns	0	0.119801	3	0	0	0	0
sensory_neuron	40315	ENSG00000255434	ENSG00000255434	novel transcript	ns	0	0.119793	3	0	0	0	0
sensory_neuron	40316	ENSG00000283900	TPTEP2-CSNK1E	TPTEP2-CSNK1E readthrough [Source:HGNC Symbol;Acc:HGNC:53829]	ns	0	-0.119788	3	0	0	0	0
sensory_neuron	40317	ENSG00000285650	ENSG00000285650	Novel transcript, antisense to CENPP	ns	0	0.119786	3	0	0	0	0
sensory_neuron	40318	ENSG00000284670	RPSAP56	ribosomal protein SA pseudogene 56 [Source:HGNC Symbol;Acc:HGNC:36018]	ns	0	-0.119766	2	0	0	0	0
sensory_neuron	40319	ENSG00000207217	SNORA80D	small nucleolar RNA, H/ACA box 80D [Source:HGNC Symbol;Acc:HGNC:50435]	ns	0	-0.119764	2	0	0	0	0
sensory_neuron	40320	ENSG00000109016	DHRS7B	dehydrogenase/reductase 7B [Source:HGNC Symbol;Acc:HGNC:24547]	ns	0	-0.119739	3	0	0	0	0	0.0209 (ns)
sensory_neuron	40321	ENSG00000299242	ENSG00000299242	novel transcript, antisense to HSF5 and MTMR4	ns	0	0.119729	3	0	0	0	0
sensory_neuron	40322	ENSG00000309694	ENSG00000309694	novel transcript	ns	0	0.119726	2	0	0	0	0
sensory_neuron	40323	ENSG00000122548	KIAA0087	KIAA0087 lncRNA [Source:HGNC Symbol;Acc:HGNC:22191]	ns	0	-0.119721	2	0	0	0	0
sensory_neuron	40324	ENSG00000308847	ENSG00000308847	novel transcript	ns	0	0.119717	3	0	0	0	0
sensory_neuron	40325	ENSG00000163684	RPP14	ribonuclease P/MRP subunit p14 [Source:HGNC Symbol;Acc:HGNC:30327]	ns	0	-0.119602	3	0	0	0	0	0.0032 (ns)
sensory_neuron	40326	ENSG00000230955	INPP5B-AS1	INPP5B antisense RNA 1 [Source:HGNC Symbol;Acc:HGNC:40304]	ns	0	0.119578	3	0	0	0	0
sensory_neuron	40327	ENSG00000147419	CCDC25	coiled-coil domain containing 25 [Source:HGNC Symbol;Acc:HGNC:25591]	ns	0	-0.119576	3	0	0	0	0	-0.0199 (ns)
sensory_neuron	40328	ENSG00000297417	ENSG00000297417	novel transcript	ns	0	0.119573	2	0	0	0	0
sensory_neuron	40329	ENSG00000258199	ENSG00000258199	novel transcript, sense overlapping to SMARCC2	ns	0	0.119563	3	0	0	0	0
sensory_neuron	40330	ENSG00000226085	UQCRFS1P1	ubiquinol-cytochrome c reductase, Rieske iron-sulfur polypeptide 1 pseudogene 1 [Source:HGNC Symbol;Acc:HGNC:12588]	ns	0	-0.11955	3	0	0	0	0
sensory_neuron	40331	ENSG00000122140	MRPS2	mitochondrial ribosomal protein S2 [Source:HGNC Symbol;Acc:HGNC:14495]	ns	0	-0.11955	3	0	0	0	0	0.0064 (ns)
sensory_neuron	40332	ENSG00000204439	C6orf47	chromosome 6 open reading frame 47 [Source:HGNC Symbol;Acc:HGNC:19076]	ns	0	-0.119539	3	0	0	0	0	0.0069 (ns)
sensory_neuron	40333	ENSG00000160131	VMA21	vacuolar ATPase assembly factor VMA21 [Source:HGNC Symbol;Acc:HGNC:22082]	ns	0	-0.119517	3	0	0	0	0	-0.0598 (sig)
sensory_neuron	40334	ENSG00000244215	LINC02016	long intergenic non-protein coding RNA 2016 [Source:HGNC Symbol;Acc:HGNC:52851]	ns	0	0.11948	2	0	0	0	0
sensory_neuron	40335	ENSG00000145063	ENSG00000145063	novel transcript	ns	0	-0.119474	2	0	0	0	0
sensory_neuron	40336	ENSG00000301646	ENSG00000301646	novel transcript, sense intronic to RBFOX1	ns	0	-0.119454	2	0	0	0	0
sensory_neuron	40337	ENSG00000267790	LINC01987	long intergenic non-protein coding RNA 1987 [Source:HGNC Symbol;Acc:HGNC:52819]	ns	0	0.119442	2	0	0	0	0
sensory_neuron	40338	ENSG00000299250	ENSG00000299250	novel transcript, antisense to KIAA0408 and ECHDC1	ns	0	-0.119432	3	0	0	0	0
sensory_neuron	40339	ENSG00000307066	ENSG00000307066	novel transcript, antisense to KDM6B	ns	0	-0.119424	2	0	0	0	0
sensory_neuron	40340	ENSG00000122223	CD244	CD244 molecule [Source:HGNC Symbol;Acc:HGNC:18171]	ns	0	0.119422	3	0	0	0	0	-0.0395 (sig)
sensory_neuron	40341	ENSG00000186184	POLR1D	RNA polymerase I and III subunit D [Source:HGNC Symbol;Acc:HGNC:20422]	ns	0	-0.119416	3	0	0	0	0	0.0029 (ns)
sensory_neuron	40342	ENSG00000212125	TAS2R15P	taste 2 receptor member 15 pseudogene [Source:HGNC Symbol;Acc:HGNC:19106]	ns	0	0.119388	3	0	0	0	0
sensory_neuron	40343	ENSG00000246334	PRR7-AS1	PRR7 antisense RNA 1 [Source:HGNC Symbol;Acc:HGNC:27961]	ns	0	-0.119384	3	0	0	0	0
sensory_neuron	40344	ENSG00000288011	ENSG00000288011	novel transcript, antisense to ZNF365	ns	0	0.119367	2	0	0	0	0
sensory_neuron	40345	ENSG00000173480	ZNF417	zinc finger protein 417 [Source:HGNC Symbol;Acc:HGNC:20646]	ns	0	-0.119357	3	0	0	0	0	0.0151 (ns)
sensory_neuron	40346	ENSG00000230267	HERC2P4	HERC2 pseudogene 4 [Source:HGNC Symbol;Acc:HGNC:4872]	ns	0	-0.119348	2	0	0	0	0
sensory_neuron	40347	ENSG00000290939	ENSG00000290939	novel transcript	ns	0	-0.119338	2	0	0	0	0
sensory_neuron	40348	ENSG00000095485	CWF19L1	CWF19 like cell cycle control factor 1 [Source:HGNC Symbol;Acc:HGNC:25613]	ns	0	-0.119284	3	0	0	0	0	-0.0100 (ns)
sensory_neuron	40349	ENSG00000237579	LINC01514	long intergenic non-protein coding RNA 1514 [Source:HGNC Symbol;Acc:HGNC:51207]	ns	0	0.119268	2	0	0	0	0
sensory_neuron	40350	ENSG00000105996	HOXA2	homeobox A2 [Source:HGNC Symbol;Acc:HGNC:5103]	ns	0	0.119252	3	0	0	0	0	0.0026 (ns)
sensory_neuron	40351	ENSG00000225206	MIR137HG	MIR137 host gene [Source:HGNC Symbol;Acc:HGNC:42871]	ns	0	-0.119225	3	0	0	0	0
sensory_neuron	40352	ENSG00000285752	CDC42-AS1	CDC42 antisense RNA 1 [Source:HGNC Symbol;Acc:HGNC:54314]	ns	0	-0.119134	3	0	0	0	0
sensory_neuron	40353	ENSG00000185940	KRTAP5-5	keratin associated protein 5-5 [Source:HGNC Symbol;Acc:HGNC:23601]	ns	0	0.11913	2	0	0	0	0
sensory_neuron	40354	ENSG00000303196	ENSG00000303196	novel transcript	ns	0	0.119116	3	0	0	0	0
sensory_neuron	40355	ENSG00000239528	RPS14P8	ribosomal protein S14 pseudogene 8 [Source:HGNC Symbol;Acc:HGNC:37027]	ns	0	-0.119113	3	0	0	0	0
sensory_neuron	40356	ENSG00000254851	ENSG00000254851	proprotein convertase subtilisin/kexin type 7 (PCSK7) pseudogene	ns	0	-0.11909	2	0	0	0	0
sensory_neuron	40357	ENSG00000299536	ENSG00000299536	novel transcript	ns	0	0.119089	3	0	0	0	0
sensory_neuron	40358	ENSG00000183340	JRKL	JRK like [Source:HGNC Symbol;Acc:HGNC:6200]	ns	0	-0.119075	3	0	0	0	0	0.0001 (ns)
sensory_neuron	40359	ENSG00000275056	ENSG00000275056	novel transcript, sense intronic to GLYR1	ns	0	0.119019	3	0	0	0	0
sensory_neuron	40360	ENSG00000290727	ALMS1P1	ALMS1 pseudogene 1 [Source:HGNC Symbol;Acc:HGNC:29586]	ns	0	-0.118987	3	0	0	0	0	0.0193 (sig)
sensory_neuron	40361	ENSG00000198740	ZNF652	zinc finger protein 652 [Source:HGNC Symbol;Acc:HGNC:29147]	ns	0	-0.118979	3	0	0	0	0	0.0794 (ns)
sensory_neuron	40362	ENSG00000270171	ENSG00000270171	novel transcript	ns	0	-0.118975	3	0	0	0	0
sensory_neuron	40363	ENSG00000067646	ZFY	zinc finger protein Y-linked [Source:HGNC Symbol;Acc:HGNC:12870]	ns	0	0.118964	2	0	0	0	0	0.0250 (sig)
sensory_neuron	40364	ENSG00000287620	ENSG00000287620	novel transcript	ns	0	0.118962	3	0	0	0	0
sensory_neuron	40365	ENSG00000276991	ENSG00000276991		ns	0	-0.118962	3	0	0	0	0
sensory_neuron	40366	ENSG00000263620	ENSG00000263620	novel protein	ns	0	-0.118961	3	0	0	0	0
sensory_neuron	40367	ENSG00000118900	UBN1	ubinuclein 1 [Source:HGNC Symbol;Acc:HGNC:12506]	ns	0	-0.118917	3	0	0	0	0	0.1290 (sig)
sensory_neuron	40368	ENSG00000134001	EIF2S1	eukaryotic translation initiation factor 2 subunit alpha [Source:HGNC Symbol;Acc:HGNC:3265]	ns	0	-0.118893	3	0	0	0	0	-0.0109 (ns)
sensory_neuron	40369	ENSG00000295391	ENSG00000295391	novel transcript, antisense to HSPH1	ns	0	0.118864	3	0	0	0	0
sensory_neuron	40370	ENSG00000279678	ENSG00000279678	TEC	ns	0	-0.118834	2	0	0	0	0
sensory_neuron	40371	ENSG00000260192	LINC02240	long intergenic non-protein coding RNA 2240 [Source:HGNC Symbol;Acc:HGNC:53118]	ns	0	0.118828	3	0	0	0	0
sensory_neuron	40372	ENSG00000224940	PRRT4	proline rich transmembrane protein 4 [Source:HGNC Symbol;Acc:HGNC:37280]	ns	0	-0.118806	3	0	0	0	0
sensory_neuron	40373	ENSG00000288769	ENSG00000288769	novel transcript	ns	0	-0.118791	3	0	0	0	0
sensory_neuron	40374	ENSG00000302418	ENSG00000302418	novel transcript, antisense to JADE2	ns	0	0.118755	2	0	0	0	0
sensory_neuron	40375	ENSG00000122136	OBP2A	odorant binding protein 2A [Source:HGNC Symbol;Acc:HGNC:23380]	ns	0	-0.11868	2	0	0	0	0
sensory_neuron	40376	ENSG00000299826	ENSG00000299826	novel transcript, antisense to RAI1	ns	0	0.118671	3	0	0	0	0
sensory_neuron	40377	ENSG00000299179	ENSG00000299179	novel transcript	ns	0	-0.118656	3	0	0	0	0
sensory_neuron	40378	ENSG00000307963	ENSG00000307963	novel transcript, antisense to CENPV	ns	0	0.118644	3	0	0	0	0
sensory_neuron	40379	ENSG00000075336	TIMM21	translocase of inner mitochondrial membrane 21 [Source:HGNC Symbol;Acc:HGNC:25010]	ns	0	-0.118597	3	0	0	0	0	-0.0565 (sig)
sensory_neuron	40380	ENSG00000108786	HSD17B1	hydroxysteroid 17-beta dehydrogenase 1 [Source:HGNC Symbol;Acc:HGNC:5210]	ns	0	0.118534	3	0	0	0	0
sensory_neuron	40381	ENSG00000162669	HFM1	helicase for meiosis 1 [Source:HGNC Symbol;Acc:HGNC:20193]	ns	0	0.118527	3	0	0	0	0	-0.0016 (ns)
sensory_neuron	40382	ENSG00000113048	MRPS27	mitochondrial ribosomal protein S27 [Source:HGNC Symbol;Acc:HGNC:14512]	ns	0	-0.118519	3	0	0	0	0	-0.0330 (sig)
sensory_neuron	40383	ENSG00000168014	C2CD3	C2 domain containing 3 centriole elongation regulator [Source:HGNC Symbol;Acc:HGNC:24564]	ns	0	0.118519	3	0	0	0	0
sensory_neuron	40384	ENSG00000166435	XRRA1	X-ray radiation resistance associated 1 [Source:HGNC Symbol;Acc:HGNC:18868]	ns	0	-0.118518	3	0	0	0	0	0.0014 (ns)
sensory_neuron	40385	ENSG00000270532	PEBP1P2	phosphatidylethanolamine binding protein 1 pseudogene 2 [Source:HGNC Symbol;Acc:HGNC:44344]	ns	0	0.118471	3	0	0	0	0
sensory_neuron	40386	ENSG00000235174	RPL39P3	ribosomal protein L39 pseudogene 3 [Source:HGNC Symbol;Acc:HGNC:21383]	ns	0	-0.11846	3	0	0	0	0
sensory_neuron	40387	ENSG00000103056	SMPD3	sphingomyelin phosphodiesterase 3 [Source:HGNC Symbol;Acc:HGNC:14240]	ns	0	-0.118457	3	0	0	0	0	0.0188 (ns)
sensory_neuron	40388	ENSG00000237645	TMEM229BP1	TMEM229B pseudogene 1 [Source:HGNC Symbol;Acc:HGNC:56580]	ns	0	-0.118362	2	0	0	0	0
sensory_neuron	40389	ENSG00000099904	ZDHHC8	zinc finger DHHC-type palmitoyltransferase 8 [Source:HGNC Symbol;Acc:HGNC:18474]	ns	0	0.118351	3	0	0	0	0	-0.0372 (ns)
sensory_neuron	40390	ENSG00000100028	SNRPD3	small nuclear ribonucleoprotein D3 polypeptide [Source:HGNC Symbol;Acc:HGNC:11160]	ns	0	-0.118284	3	0	0	0	0	-0.0169 (ns)
sensory_neuron	40391	ENSG00000099204	ABLIM1	actin binding LIM protein 1 [Source:HGNC Symbol;Acc:HGNC:78]	ns	0	0.118267	3	0	0	0	0	-0.0959 (sig)
sensory_neuron	40392	ENSG00000253736	ENSG00000253736	novel transcript, antisense to DUSP1	ns	0	-0.118265	3	0	0	0	0
sensory_neuron	40393	ENSG00000304412	ENSG00000304412		ns	0	0.118191	3	0	0	0	0
sensory_neuron	40394	ENSG00000198521	ZNF43	zinc finger protein 43 [Source:HGNC Symbol;Acc:HGNC:13109]	ns	0	0.118119	3	0	0	0	0
sensory_neuron	40395	ENSG00000237310	LINC03011	long intergenic non-protein coding RNA 3011 [Source:HGNC Symbol;Acc:HGNC:56136]	ns	0	-0.118116	3	0	0	0	0
sensory_neuron	40396	ENSG00000177683	THAP5	THAP domain containing 5 [Source:HGNC Symbol;Acc:HGNC:23188]	ns	0	-0.118116	3	0	0	0	0	0.0091 (ns)
sensory_neuron	40397	ENSG00000121864	ZNF639	zinc finger protein 639 [Source:HGNC Symbol;Acc:HGNC:30950]	ns	0	-0.118077	3	0	0	0	0	0.0052 (ns)
sensory_neuron	40398	ENSG00000286618	ENSG00000286618	novel transcript, antisense to PKD2and SPP1	ns	0	0.118075	3	0	0	0	0
sensory_neuron	40399	ENSG00000243810	CFAP61-AS1	CFAP61 antisense RNA 1 [Source:HGNC Symbol;Acc:HGNC:40731]	ns	0	-0.118064	2	0	0	0	0
sensory_neuron	40400	ENSG00000230773	ENSG00000230773	novel transcript	ns	0	-0.117992	3	0	0	0	0
sensory_neuron	40401	ENSG00000303640	ENSG00000303640	novel transcript, sense intronic to NHSL2	ns	0	0.117957	3	0	0	0	0
sensory_neuron	40402	ENSG00000289615	ENSG00000289615	novel transcript, antisense to CYP26B1	ns	0	0.117956	2	0	0	0	0
sensory_neuron	40403	ENSG00000287655	ENSG00000287655	novel transcript, antisense to SHTN1	ns	0	0.117904	3	0	0	0	0
sensory_neuron	40404	ENSG00000226642	ACTG1P12	actin gamma 1 pseudogene 12 [Source:HGNC Symbol;Acc:HGNC:44496]	ns	0	0.11785	3	0	0	0	0
sensory_neuron	40405	ENSG00000225783	MIAT	myocardial infarction associated transcript [Source:HGNC Symbol;Acc:HGNC:33425]	ns	0	-0.11785	3	0	0	0	0	-0.0278 (ns)
sensory_neuron	40406	ENSG00000229060	ENSG00000229060	novel pseudogene	ns	0	-0.117818	2	0	0	0	0
sensory_neuron	40407	ENSG00000221500	SNORD100	small nucleolar RNA, C/D box 100 [Source:HGNC Symbol;Acc:HGNC:32763]	ns	0	0.117704	1	0	0	0	0	-0.0014 (ns)
sensory_neuron	40408	ENSG00000143536	CRNN	cornulin [Source:HGNC Symbol;Acc:HGNC:1230]	ns	0	0.117702	2	0	0	0	0
sensory_neuron	40409	ENSG00000266993	ENSG00000266993	novel transcript, antisense to NRD1	ns	0	0.117701	3	0	0	0	0
sensory_neuron	40410	ENSG00000300295	ENSG00000300295	novel transcript	ns	0	0.117688	2	0	0	0	0
sensory_neuron	40411	ENSG00000213204	ENSG00000213204	novel transcript, C6orf165-SLC35A1 readthrough	ns	0	0.117684	3	0	0	0	0
sensory_neuron	40412	ENSG00000267083	KRT18P61	keratin 18 pseudogene 61 [Source:HGNC Symbol;Acc:HGNC:48888]	ns	0	0.11768	2	0	0	0	0
sensory_neuron	40413	ENSG00000270116	ENSG00000270116	novel transcript, sense intronic to TTC3	ns	0	0.117578	3	0	0	0	0
sensory_neuron	40414	ENSG00000269910	ENSG00000269910	novel transcript, antisense to KLC1	ns	0	0.117564	3	0	0	0	0
sensory_neuron	40415	ENSG00000279265	ENSG00000279265	TEC	ns	0	0.117545	3	0	0	0	0
sensory_neuron	40416	ENSG00000309660	ENSG00000309660	novel transcript	ns	0	-0.117515	3	0	0	0	0
sensory_neuron	40417	ENSG00000169372	CRADD	CASP2 and RIPK1 domain containing adaptor with death domain [Source:HGNC Symbol;Acc:HGNC:2340]	ns	0	-0.117485	3	0	0	0	0	0.0101 (ns)
sensory_neuron	40418	ENSG00000279711	ENSG00000279711	novel transcript	ns	0	-0.11747	3	0	0	0	0
sensory_neuron	40419	ENSG00000307150	ENSG00000307150	novel transcript, sense intronic to ZEB2	ns	0	0.117468	3	0	0	0	0
sensory_neuron	40420	ENSG00000287817	ENSG00000287817	novel transcript, antisense to EIF4ENIF1	ns	0	0.117414	3	0	0	0	0
sensory_neuron	40421	ENSG00000285816	ENSG00000285816	novel protein, POLA2-CDC42EP2 readthrough	ns	0	0.117399	3	0	0	0	0
sensory_neuron	40422	ENSG00000182108	DEXI	Dexi homolog [Source:HGNC Symbol;Acc:HGNC:13267]	ns	0	0.117328	3	0	0	0	0	-0.0188 (ns)
sensory_neuron	40423	ENSG00000146701	MDH2	malate dehydrogenase 2 [Source:HGNC Symbol;Acc:HGNC:6971]	ns	0	-0.117291	3	0	0	0	0	-0.0113 (ns)
sensory_neuron	40424	ENSG00000290965	OR7E47P	olfactory receptor family 7 subfamily E member 47 pseudogene [Source:NCBI gene (formerly Entrezgene);Acc:26628]	ns	0	0.117286	3	0	0	0	0
sensory_neuron	40425	ENSG00000255639	ENSG00000255639	novel protein	ns	0	-0.117286	3	0	0	0	0
sensory_neuron	40426	ENSG00000120832	MTERF2	mitochondrial transcription termination factor 2 [Source:HGNC Symbol;Acc:HGNC:30779]	ns	0	-0.11728	3	0	0	0	0
sensory_neuron	40427	ENSG00000108861	DUSP3	dual specificity phosphatase 3 [Source:HGNC Symbol;Acc:HGNC:3069]	ns	0	0.117275	3	0	0	0	0	0.0418 (ns)
sensory_neuron	40428	ENSG00000180891	CUEDC1	CUE domain containing 1 [Source:HGNC Symbol;Acc:HGNC:31350]	ns	0	-0.117268	3	0	0	0	0
sensory_neuron	40429	ENSG00000226160	ENSG00000226160	zinc finger, CDGSH-type domain 2 (ZCD2) pseudogene	ns	0	-0.117258	1	0	0	0	0
sensory_neuron	40430	ENSG00000278972	ENSG00000278972	TEC	ns	0	0.117212	2	0	0	0	0
sensory_neuron	40431	ENSG00000188010	MORN2	MORN repeat containing 2 [Source:HGNC Symbol;Acc:HGNC:30166]	ns	0	-0.117205	3	0	0	0	0	-0.0014 (ns)
sensory_neuron	40432	ENSG00000103479	RBL2	RB transcriptional corepressor like 2 [Source:HGNC Symbol;Acc:HGNC:9894]	ns	0	0.117189	3	0	0	0	0	-0.0201 (ns)
sensory_neuron	40433	ENSG00000150967	ABCB9	ATP binding cassette subfamily B member 9 [Source:HGNC Symbol;Acc:HGNC:50]	ns	0	-0.11718	3	0	0	0	0	-0.0075 (ns)
sensory_neuron	40434	ENSG00000230513	THAP7-AS1	THAP7 antisense RNA 1 [Source:HGNC Symbol;Acc:HGNC:41013]	ns	0	-0.117174	3	0	0	0	0
sensory_neuron	40435	ENSG00000278926	ENSG00000278926	novel transcript	ns	0	-0.11716	2	0	0	0	0
sensory_neuron	40436	ENSG00000242338	BMS1P4	BMS1 pseudogene 4 [Source:HGNC Symbol;Acc:HGNC:23652]	ns	0	0.117156	2	0	0	0	0
sensory_neuron	40437	ENSG00000301691	ENSG00000301691	novel transcript	ns	0	-0.117155	3	0	0	0	0
sensory_neuron	40438	ENSG00000273489	ENSG00000273489	novel transcript, antisense to MKLN1	ns	0	0.117136	3	0	0	0	0
sensory_neuron	40439	ENSG00000255725	TDGP1	thymine-DNA glycosylase pseudogene 1 [Source:HGNC Symbol;Acc:HGNC:49891]	ns	0	0.117109	3	0	0	0	0	0.0067 (ns)
sensory_neuron	40440	ENSG00000307922	ENSG00000307922	novel transcript	ns	0	0.117106	2	0	0	0	0
sensory_neuron	40441	ENSG00000176087	SLC35A4	solute carrier family 35 member A4 [Source:HGNC Symbol;Acc:HGNC:20753]	ns	0	0.117101	3	0	0	0	0	-0.0272 (ns)
sensory_neuron	40442	ENSG00000291092	PMS2P3	PMS1 homolog 2, mismatch repair system component pseudogene 3 [Source:HGNC Symbol;Acc:HGNC:9128]	ns	0	0.11708	3	0	0	0	0	-0.0208 (sig)
sensory_neuron	40443	ENSG00000159348	CYB5R1	cytochrome b5 reductase 1 [Source:HGNC Symbol;Acc:HGNC:13397]	ns	0	-0.117012	3	0	0	0	0	0.0299 (ns)
sensory_neuron	40444	ENSG00000305292	ENSG00000305292	novel transcript, antisense to HCRTR1	ns	0	-0.116998	2	0	0	0	0
sensory_neuron	40445	ENSG00000301340	ENSG00000301340	novel transcript, antisense to KLHL9 and IFNA5	ns	0	-0.116997	3	0	0	0	0
sensory_neuron	40446	ENSG00000169193	CCDC126	coiled-coil domain containing 126 [Source:HGNC Symbol;Acc:HGNC:22398]	ns	0	-0.116966	3	0	0	0	0	0.0101 (ns)
sensory_neuron	40447	ENSG00000129197	RPAIN	RPA interacting protein [Source:HGNC Symbol;Acc:HGNC:28641]	ns	0	0.116929	3	0	0	0	0	-0.0695 (sig)
sensory_neuron	40448	ENSG00000270006	C16orf95-DT	C16orf95 divergent transcript [Source:HGNC Symbol;Acc:HGNC:55269]	ns	0	-0.116864	3	0	0	0	0
sensory_neuron	40449	ENSG00000287542	HERC3	HECT and RLD domain containing E3 ubiquitin protein ligase 3 [Source:HGNC Symbol;Acc:HGNC:4876]	ns	0	-0.116834	3	0	0	0	0	0.0167 (ns)
sensory_neuron	40450	ENSG00000112337	SLC17A2	solute carrier family 17 member 2 [Source:HGNC Symbol;Acc:HGNC:10930]	ns	0	-0.116826	2	0	0	0	0	0.0086 (ns)
sensory_neuron	40451	ENSG00000225422	RBMS1P1	RNA binding motif single stranded interacting protein 1 pseudogene 1 [Source:HGNC Symbol;Acc:HGNC:9908]	ns	0	0.116777	3	0	0	0	0
sensory_neuron	40452	ENSG00000255910	ENSG00000255910	novel transcript	ns	0	-0.116769	3	0	0	0	0
sensory_neuron	40453	ENSG00000105447	GRWD1	glutamate rich WD repeat containing 1 [Source:HGNC Symbol;Acc:HGNC:21270]	ns	0	0.116752	3	0	0	0	0	-0.0183 (ns)
sensory_neuron	40454	ENSG00000232709	MARK2P9	MARK2 pseudogene 9 [Source:HGNC Symbol;Acc:HGNC:39800]	ns	0	0.116743	2	0	0	0	0
sensory_neuron	40455	ENSG00000165948	IFI27L1	interferon alpha inducible protein 27 like 1 [Source:HGNC Symbol;Acc:HGNC:19754]	ns	0	0.116739	3	0	0	0	0	-0.0392 (sig)
sensory_neuron	40456	ENSG00000188032	C19orf67	chromosome 19 open reading frame 67 [Source:HGNC Symbol;Acc:HGNC:34354]	ns	0	0.116731	2	0	0	0	0
sensory_neuron	40457	ENSG00000138382	METTL5	methyltransferase 5, N6-adenosine [Source:HGNC Symbol;Acc:HGNC:25006]	ns	0	-0.116727	3	0	0	0	0	-0.0806 (sig)
sensory_neuron	40458	ENSG00000293844	ENSG00000293844	novel transcript	ns	0	0.116674	2	0	0	0	0
sensory_neuron	40459	ENSG00000117625	RCOR3	REST corepressor 3 [Source:HGNC Symbol;Acc:HGNC:25594]	ns	0	-0.116657	3	0	0	0	0	-0.0223 (ns)
sensory_neuron	40460	ENSG00000293102	ENSG00000293102	novel transcript	ns	0	0.116649	2	0	0	0	0
sensory_neuron	40461	ENSG00000130544	ZNF557	zinc finger protein 557 [Source:HGNC Symbol;Acc:HGNC:28632]	ns	0	-0.116613	3	0	0	0	0	0.0257 (ns)
sensory_neuron	40462	ENSG00000138081	FBXO11	F-box protein 11 [Source:HGNC Symbol;Acc:HGNC:13590]	ns	0	-0.116581	3	0	0	0	0	-0.0036 (ns)
sensory_neuron	40463	ENSG00000169598	DFFB	DNA fragmentation factor subunit beta [Source:HGNC Symbol;Acc:HGNC:2773]	ns	0	-0.116564	3	0	0	0	0	-0.0338 (sig)
sensory_neuron	40464	ENSG00000033867	SLC4A7	solute carrier family 4 member 7 [Source:HGNC Symbol;Acc:HGNC:11033]	ns	0	-0.116543	3	0	0	0	0	-0.0022 (ns)
sensory_neuron	40465	ENSG00000289312	ENSG00000289312	novel transcript	ns	0	0.116537	3	0	0	0	0
sensory_neuron	40466	ENSG00000215148	PRSS41	serine protease 41 [Source:HGNC Symbol;Acc:HGNC:30715]	ns	0	0.116521	2	0	0	0	0
sensory_neuron	40467	ENSG00000291110	TRIM16L	tripartite motif containing 16 like (pseudogene) [Source:NCBI gene (formerly Entrezgene);Acc:147166]	ns	0	0.11651	3	0	0	0	0
sensory_neuron	40468	ENSG00000279078	SND1-IT1	SND1 intronic transcript 1 [Source:HGNC Symbol;Acc:HGNC:24158]	ns	0	0.116495	3	0	0	0	0	-0.0051 (ns)
sensory_neuron	40469	ENSG00000233421	LINC01783	long intergenic non-protein coding RNA 1783 [Source:HGNC Symbol;Acc:HGNC:52573]	ns	0	-0.116472	3	0	0	0	0
sensory_neuron	40470	ENSG00000304970	ENSG00000304970	novel transcript	ns	0	0.116468	2	0	0	0	0
sensory_neuron	40471	ENSG00000166351	POTED	POTE ankyrin domain family member D [Source:HGNC Symbol;Acc:HGNC:23822]	ns	0	-0.116458	2	0	0	0	0
sensory_neuron	40472	ENSG00000247363	NUP107-DT	NUP107 divergent transcript [Source:HGNC Symbol;Acc:HGNC:55587]	ns	0	0.116398	3	0	0	0	0
sensory_neuron	40473	ENSG00000262921	ENSG00000262921	novel transcript	ns	0	-0.116391	2	0	0	0	0
sensory_neuron	40474	ENSG00000286692	ENSG00000286692	novel transcript	ns	0	0.116363	2	0	0	0	0
sensory_neuron	40475	ENSG00000217555	CKLF	chemokine like factor [Source:HGNC Symbol;Acc:HGNC:13253]	ns	0	0.116358	3	0	0	0	0	0.0359 (ns)
sensory_neuron	40476	ENSG00000236985	ENSG00000236985	novel transcript	ns	0	-0.116337	2	0	0	0	0
sensory_neuron	40477	ENSG00000004139	SARM1	sterile alpha and TIR motif containing 1 [Source:HGNC Symbol;Acc:HGNC:17074]	ns	0	0.116327	3	0	0	0	0	-0.0064 (ns)
sensory_neuron	40478	ENSG00000119318	RAD23B	RAD23 homolog B, nucleotide excision repair protein [Source:HGNC Symbol;Acc:HGNC:9813]	ns	0	0.116278	3	0	0	0	0	0.0030 (ns)
sensory_neuron	40479	ENSG00000258851	ENSG00000258851	novel transcript, antisense to BAG5	ns	0	-0.116273	2	0	0	0	0
sensory_neuron	40480	ENSG00000212163	SNORD91A	small nucleolar RNA, C/D box 91A [Source:HGNC Symbol;Acc:HGNC:32752]	ns	0	-0.116272	2	0	0	0	0
sensory_neuron	40481	ENSG00000279365	ENSG00000279365	novel transcript	ns	0	0.116227	2	0	0	0	0
sensory_neuron	40482	ENSG00000224887	NFYCP2	NFYC pseudogene 2 [Source:HGNC Symbol;Acc:HGNC:54924]	ns	0	-0.11622	2	0	0	0	0
sensory_neuron	40483	ENSG00000151502	VPS26B	VPS26 retromer complex component B [Source:HGNC Symbol;Acc:HGNC:28119]	ns	0	-0.116219	3	0	0	0	0	0.0117 (ns)
sensory_neuron	40484	ENSG00000257527	ENSG00000257527	microRNA 3179-3	ns	0	0.116214	3	0	0	0	0
sensory_neuron	40485	ENSG00000223803	RPS20P14	ribosomal protein S20 pseudogene 14 [Source:HGNC Symbol;Acc:HGNC:36692]	ns	0	-0.116193	3	0	0	0	0
sensory_neuron	40486	ENSG00000230294	LINC02370	long intergenic non-protein coding RNA 2370 [Source:HGNC Symbol;Acc:HGNC:27885]	ns	0	0.11618	2	0	0	0	0
sensory_neuron	40487	ENSG00000141577	CEP131	centrosomal protein 131 [Source:HGNC Symbol;Acc:HGNC:29511]	ns	0	0.116167	3	0	0	0	0	-0.0046 (ns)
sensory_neuron	40488	ENSG00000205871	RPS3AP47	RPS3A pseudogene 47 [Source:HGNC Symbol;Acc:HGNC:36744]	ns	0	0.116133	3	0	0	0	0
sensory_neuron	40489	ENSG00000234589	RPL13AP24	ribosomal protein L13a pseudogene 24 [Source:HGNC Symbol;Acc:HGNC:36209]	ns	0	0.116115	2	0	0	0	0
sensory_neuron	40490	ENSG00000272077	ENSG00000272077	novel transcript	ns	0	-0.116097	3	0	0	0	0
sensory_neuron	40491	ENSG00000301513	ENSG00000301513	novel transcript	ns	0	0.116093	3	0	0	0	0
sensory_neuron	40492	ENSG00000144583	MARCHF4	membrane associated ring-CH-type finger 4 [Source:HGNC Symbol;Acc:HGNC:29269]	ns	0	-0.116084	3	0	0	0	0
sensory_neuron	40493	ENSG00000163612	FAM86KP	family with sequence similarity 86 member K, pseudogene [Source:HGNC Symbol;Acc:HGNC:44098]	ns	0	-0.116074	1	0	0	0	0
sensory_neuron	40494	ENSG00000213708	SLC16A14P1	solute carrier family 16 member 14 pseudogene 1 [Source:HGNC Symbol;Acc:HGNC:43809]	ns	0	-0.116045	2	0	0	0	0
sensory_neuron	40495	ENSG00000263590	LINC02591	long intergenic non-protein coding RNA 2591 [Source:HGNC Symbol;Acc:HGNC:53901]	ns	0	-0.116045	2	0	0	0	0
sensory_neuron	40496	ENSG00000254578	ENSG00000254578	novel transcript, antisense to CYHR1	ns	0	-0.116023	2	0	0	0	0
sensory_neuron	40497	ENSG00000288929	ENSG00000288929	novel transcript, antisense to KDM6B	ns	0	0.116006	2	0	0	0	0
sensory_neuron	40498	ENSG00000196290	NIF3L1	NGG1 interacting factor 3 like 1 [Source:HGNC Symbol;Acc:HGNC:13390]	ns	0	-0.116	3	0	0	0	0	-0.0604 (sig)
sensory_neuron	40499	ENSG00000125816	NKX2-4	NK2 homeobox 4 [Source:HGNC Symbol;Acc:HGNC:7837]	ns	0	-0.115976	2	0	0	0	0
sensory_neuron	40500	ENSG00000225330	ENSG00000225330	novel transcript, sense overlapping B3GALT5	ns	0	-0.115929	3	0	0	0	0
sensory_neuron	40501	ENSG00000204053	MYCLP1	MYCL pseudogene 1 [Source:HGNC Symbol;Acc:HGNC:7556]	ns	0	0.115918	2	0	0	0	0
sensory_neuron	40502	ENSG00000230409	TCEA1P2	transcription elongation factor A1 pseudogene 2 [Source:HGNC Symbol;Acc:HGNC:29891]	ns	0	0.115916	3	0	0	0	0
sensory_neuron	40503	ENSG00000294523	ENSG00000294523	novel transcript	ns	0	-0.115884	3	0	0	0	0
sensory_neuron	40504	ENSG00000273428	ENSG00000273428	novel transcript	ns	0	0.115874	3	0	0	0	0
sensory_neuron	40505	ENSG00000300524	ENSG00000300524	novel transcript, antisense to IRS2	ns	0	0.115855	3	0	0	0	0
sensory_neuron	40506	ENSG00000225450	ENSG00000225450	novel transcript	ns	0	0.115825	3	0	0	0	0
sensory_neuron	40507	ENSG00000170852	KBTBD2	kelch repeat and BTB domain containing 2 [Source:HGNC Symbol;Acc:HGNC:21751]	ns	0	-0.115771	3	0	0	0	0	0.0212 (ns)
sensory_neuron	40508	ENSG00000290422	TBC1D3P5	TBC1 domain family member 3 pseudogene 5 [Source:HGNC Symbol;Acc:HGNC:43567]	ns	0	0.115739	2	0	0	0	0
sensory_neuron	40509	ENSG00000285854	ENSG00000285854	novel transcript	ns	0	-0.11572	3	0	0	0	0
sensory_neuron	40510	ENSG00000299934	ENSG00000299934	novel transcript, antisense to FIP1L1	ns	0	0.115691	2	0	0	0	0
sensory_neuron	40511	ENSG00000261451	ENSG00000261451	novel transcript	ns	0	-0.115652	3	0	0	0	0
sensory_neuron	40512	ENSG00000099899	TRMT2A	tRNA methyltransferase 2 homolog A [Source:HGNC Symbol;Acc:HGNC:24974]	ns	0	0.115635	3	0	0	0	0	-0.0125 (ns)
sensory_neuron	40513	ENSG00000172748	ZNF596	zinc finger protein 596 [Source:HGNC Symbol;Acc:HGNC:27268]	ns	0	-0.11563	3	0	0	0	0
sensory_neuron	40514	ENSG00000273384	ENSG00000273384	novel transcript	ns	0	0.115607	3	0	0	0	0
sensory_neuron	40515	ENSG00000168002	POLR2G	RNA polymerase II subunit G [Source:HGNC Symbol;Acc:HGNC:9194]	ns	0	-0.115595	3	0	0	0	0	-0.0400 (sig)
sensory_neuron	40516	ENSG00000301373	ENSG00000301373	novel transcript, antisense to TMEM168	ns	0	-0.11556	3	0	0	0	0
sensory_neuron	40517	ENSG00000293035	LINC01667	long intergenic non-protein coding RNA 1667 [Source:NCBI gene (formerly Entrezgene);Acc:441058]	ns	0	0.115546	2	0	0	0	0
sensory_neuron	40518	ENSG00000154358	OBSCN	obscurin, cytoskeletal calmodulin and titin-interacting RhoGEF [Source:HGNC Symbol;Acc:HGNC:15719]	ns	0	0.115544	3	0	0	0	0	-0.0015 (ns)
sensory_neuron	40519	ENSG00000171202	TMEM126A	transmembrane protein 126A [Source:HGNC Symbol;Acc:HGNC:25382]	ns	0	-0.115483	3	0	0	0	0	-0.0672 (sig)
sensory_neuron	40520	ENSG00000214367	HAUS3	HAUS augmin like complex subunit 3 [Source:HGNC Symbol;Acc:HGNC:28719]	ns	0	-0.115471	3	0	0	0	0
sensory_neuron	40521	ENSG00000261123	ENSG00000261123	novel transcript, intronic to PKD1	ns	0	-0.115456	3	0	0	0	0
sensory_neuron	40522	ENSG00000196562	SULF2	sulfatase 2 [Source:HGNC Symbol;Acc:HGNC:20392]	ns	0	-0.115454	3	0	0	0	0	0.0971 (sig)
sensory_neuron	40523	ENSG00000258792	ENSG00000258792	novel transcript	ns	0	0.115423	3	0	0	0	0
sensory_neuron	40524	ENSG00000224029	ENSG00000224029	novel transcript	ns	0	0.115362	2	0	0	0	0
sensory_neuron	40525	ENSG00000012174	MBTPS2	membrane bound transcription factor peptidase, site 2 [Source:HGNC Symbol;Acc:HGNC:15455]	ns	0	-0.115342	3	0	0	0	0	-0.0043 (ns)
sensory_neuron	40526	ENSG00000183878	UTY	ubiquitously transcribed tetratricopeptide repeat containing, Y-linked [Source:HGNC Symbol;Acc:HGNC:12638]	ns	0	-0.115338	2	0	0	0	0	0.0037 (ns)
sensory_neuron	40527	ENSG00000177054	ZDHHC13	zinc finger DHHC-type palmitoyltransferase 13 [Source:HGNC Symbol;Acc:HGNC:18413]	ns	0	-0.115325	3	0	0	0	0	-0.0138 (ns)
sensory_neuron	40528	ENSG00000167996	FTH1	ferritin heavy chain 1 [Source:HGNC Symbol;Acc:HGNC:3976]	ns	0	0.115319	3	0	0	0	0	0.0452 (ns)
sensory_neuron	40529	ENSG00000137200	CMTR1	cap methyltransferase 1 [Source:HGNC Symbol;Acc:HGNC:21077]	ns	0	0.11531	3	0	0	0	0	-0.0310 (ns)
sensory_neuron	40530	ENSG00000254838	GVINP1	GTPase, very large interferon inducible pseudogene 1 [Source:HGNC Symbol;Acc:HGNC:25813]	ns	0	-0.115247	3	0	0	0	0
sensory_neuron	40531	ENSG00000274973	BSNDP2	BSND pseudogene 2 [Source:HGNC Symbol;Acc:HGNC:51537]	ns	0	-0.115213	2	0	0	0	0
sensory_neuron	40532	ENSG00000271826	PLS3-AS1	PLS3 antisense RNA 1 [Source:HGNC Symbol;Acc:HGNC:50343]	ns	0	0.115159	3	0	0	0	0
sensory_neuron	40533	ENSG00000136715	SAP130	Sin3A associated protein 130 [Source:HGNC Symbol;Acc:HGNC:29813]	ns	0	-0.115149	3	0	0	0	0	0.0145 (ns)
sensory_neuron	40534	ENSG00000296355	ENSG00000296355	novel transcript	ns	0	0.115126	2	0	0	0	0
sensory_neuron	40535	ENSG00000186318	BACE1	beta-secretase 1 [Source:HGNC Symbol;Acc:HGNC:933]	ns	0	-0.115089	3	0	0	0	0	-0.0087 (ns)
sensory_neuron	40536	ENSG00000286399	ENSG00000286399	novel transcript	ns	0	0.115042	3	0	0	0	0
sensory_neuron	40537	ENSG00000255111	ANKRD33BP5	ANKRD33B pseudogene 5 [Source:HGNC Symbol;Acc:HGNC:56297]	ns	0	0.115027	2	0	0	0	0
sensory_neuron	40538	ENSG00000214433	GOLGA2P8	GOLGA2 pseudogene 8 [Source:HGNC Symbol;Acc:HGNC:49922]	ns	0	-0.115024	3	0	0	0	0
sensory_neuron	40539	ENSG00000300926	ENSG00000300926	novel transcript, antisense to NHSL2	ns	0	-0.114993	3	0	0	0	0
sensory_neuron	40540	ENSG00000289750	ENSG00000289750	novel transcript	ns	0	-0.114978	3	0	0	0	0
sensory_neuron	40541	ENSG00000242256	RN7SL57P	RNA, 7SL, cytoplasmic 57, pseudogene [Source:HGNC Symbol;Acc:HGNC:46073]	ns	0	0.114962	2	0	0	0	0
sensory_neuron	40542	ENSG00000294418	ENSG00000294418	novel transcript, sense intronic to PWWP2B	ns	0	-0.114935	3	0	0	0	0
sensory_neuron	40543	ENSG00000270095	ENSG00000270095	novel transcript, sense intronic to CCDC92	ns	0	0.114932	3	0	0	0	0
sensory_neuron	40544	ENSG00000310306	ENSG00000310306	novel transcript	ns	0	0.114911	3	0	0	0	0
sensory_neuron	40545	ENSG00000277782	ENSG00000277782	novel transcript	ns	0	-0.114903	3	0	0	0	0
sensory_neuron	40546	ENSG00000271749	ENSG00000271749	mitochondrially encoded cytochrome c oxidase III (MT-CO3) pseudogene	ns	0	-0.114885	2	0	0	0	0
sensory_neuron	40547	ENSG00000263179	HNRNPCP4	heterogeneous nuclear ribonucleoprotein C pseudogene 4 [Source:HGNC Symbol;Acc:HGNC:48816]	ns	0	0.114874	3	0	0	0	0
sensory_neuron	40548	ENSG00000182154	MRPL41	mitochondrial ribosomal protein L41 [Source:HGNC Symbol;Acc:HGNC:14492]	ns	0	0.114855	3	0	0	0	0	-0.0661 (sig)
sensory_neuron	40549	ENSG00000101856	PGRMC1	progesterone receptor membrane component 1 [Source:HGNC Symbol;Acc:HGNC:16090]	ns	0	-0.114846	3	0	0	0	0	0.0421 (ns)
sensory_neuron	40550	ENSG00000274349	ZNF658	zinc finger protein 658 [Source:HGNC Symbol;Acc:HGNC:25226]	ns	0	-0.114816	3	0	0	0	0	-0.0121 (sig)
sensory_neuron	40551	ENSG00000164849	GPR146	G protein-coupled receptor 146 [Source:HGNC Symbol;Acc:HGNC:21718]	ns	0	-0.114773	3	0	0	0	0	0.0385 (ns)
sensory_neuron	40552	ENSG00000285177	ENSG00000285177	novel transcript, antisense to TBCE	ns	0	-0.114741	2	0	0	0	0
sensory_neuron	40553	ENSG00000222043	ENSG00000222043	novel transcript	ns	0	-0.114738	3	0	0	0	0
sensory_neuron	40554	ENSG00000189099	PRSS48	serine protease 48 [Source:HGNC Symbol;Acc:HGNC:24635]	ns	0	-0.11468	2	0	0	0	0
sensory_neuron	40555	ENSG00000253554	LINC01414	long intergenic non-protein coding RNA 1414 [Source:HGNC Symbol;Acc:HGNC:50707]	ns	0	-0.114645	3	0	0	0	0
sensory_neuron	40556	ENSG00000213551	DNAJC9	DnaJ heat shock protein family (Hsp40) member C9 [Source:HGNC Symbol;Acc:HGNC:19123]	ns	0	-0.114638	3	0	0	0	0	-0.0721 (sig)
sensory_neuron	40557	ENSG00000296836	ENSG00000296836	novel transcript	ns	0	-0.114612	2	0	0	0	0
sensory_neuron	40558	ENSG00000226491	FTOP1	FTO pseudogene 1 [Source:HGNC Symbol;Acc:HGNC:43759]	ns	0	-0.114611	2	0	0	0	0
sensory_neuron	40559	ENSG00000224550	NDUFA4P1	NDUFA4 pseudogene 1 [Source:HGNC Symbol;Acc:HGNC:29835]	ns	0	-0.114599	3	0	0	0	0
sensory_neuron	40560	ENSG00000291178	ENSG00000291178	novel transcript	ns	0	-0.114591	3	0	0	0	0
sensory_neuron	40561	ENSG00000271816	BMS1P4	BMS1 pseudogene 4 [Source:NCBI gene (formerly Entrezgene);Acc:729096]	ns	0	-0.11455	3	0	0	0	0
sensory_neuron	40562	ENSG00000273329	ENSG00000273329	novel transcript	ns	0	0.114546	3	0	0	0	0
sensory_neuron	40563	ENSG00000170846	MRFAP1L2	Morf4 family associated protein 1 like 2 [Source:HGNC Symbol;Acc:HGNC:25109]	ns	0	-0.114543	3	0	0	0	0
sensory_neuron	40564	ENSG00000272223	ENSG00000272223	novel transcript, antisense to RRP36	ns	0	-0.114539	3	0	0	0	0
sensory_neuron	40565	ENSG00000282742	ENSG00000282742	TEC	ns	0	0.114536	2	0	0	0	0
sensory_neuron	40566	ENSG00000289739	ENSG00000289739	novel transcript	ns	0	0.114517	2	0	0	0	0
sensory_neuron	40567	ENSG00000276259	ENSG00000276259	novel transcript, antisense to CNOT1	ns	0	-0.114517	1	0	0	0	0
sensory_neuron	40568	ENSG00000299521	ENSG00000299521	novel transcript, antisense to RPL8	ns	0	-0.11451	3	0	0	0	0
sensory_neuron	40569	ENSG00000101751	POLI	DNA polymerase iota [Source:HGNC Symbol;Acc:HGNC:9182]	ns	0	-0.114509	3	0	0	0	0
sensory_neuron	40570	ENSG00000299865	ENSG00000299865	novel transcript	ns	0	0.114504	3	0	0	0	0
sensory_neuron	40571	ENSG00000309926	ENSG00000309926	novel transcript	ns	0	0.114474	2	0	0	0	0
sensory_neuron	40572	ENSG00000159445	THEM4	thioesterase superfamily member 4 [Source:HGNC Symbol;Acc:HGNC:17947]	ns	0	-0.114469	3	0	0	0	0	-0.0080 (ns)
sensory_neuron	40573	ENSG00000302686	ENSG00000302686	novel transcript	ns	0	0.114438	2	0	0	0	0
sensory_neuron	40574	ENSG00000266821	ENSG00000266821	novel transcript	ns	0	-0.114412	2	0	0	0	0
sensory_neuron	40575	ENSG00000288899	ENSG00000288899	novel transcript	ns	0	-0.114411	3	0	0	0	0
sensory_neuron	40576	ENSG00000229525	DNPEP-AS1	DNPEP antisense RNA 1 [Source:HGNC Symbol;Acc:HGNC:55789]	ns	0	-0.114383	3	0	0	0	0
sensory_neuron	40577	ENSG00000143156	NME7	NME/NM23 family member 7 [Source:HGNC Symbol;Acc:HGNC:20461]	ns	0	0.114373	3	0	0	0	0	-0.0301 (sig)
sensory_neuron	40578	ENSG00000254469	XNDC1N	XRCC1 N-terminal domain containing 1, N-terminal like [Source:HGNC Symbol;Acc:HGNC:54661]	ns	0	0.11434	3	0	0	0	0
sensory_neuron	40579	ENSG00000083093	PALB2	partner and localizer of BRCA2 [Source:HGNC Symbol;Acc:HGNC:26144]	ns	0	-0.114307	3	0	0	0	0	-0.0133 (ns)
sensory_neuron	40580	ENSG00000260238	PMF1-BGLAP	PMF1-BGLAP readthrough [Source:HGNC Symbol;Acc:HGNC:42953]	ns	0	-0.114305	3	0	0	0	0
sensory_neuron	40581	ENSG00000276334	ENSG00000276334	novel transcript, sense intronic to BIRC6	ns	0	0.114293	3	0	0	0	0
sensory_neuron	40582	ENSG00000287653	ENSG00000287653	novel transcript	ns	0	-0.114287	2	0	0	0	0
sensory_neuron	40583	ENSG00000196449	YRDC	yrdC N6-threonylcarbamoyltransferase domain containing [Source:HGNC Symbol;Acc:HGNC:28905]	ns	0	-0.114284	3	0	0	0	0	0.0515 (ns)
sensory_neuron	40584	ENSG00000165879	FRAT1	FRAT regulator of WNT signaling pathway 1 [Source:HGNC Symbol;Acc:HGNC:3944]	ns	0	-0.114275	3	0	0	0	0	0.0601 (sig)
sensory_neuron	40585	ENSG00000005486	RHBDD2	rhomboid domain containing 2 [Source:HGNC Symbol;Acc:HGNC:23082]	ns	0	-0.114262	3	0	0	0	0	0.0288 (ns)
sensory_neuron	40586	ENSG00000105221	AKT2	AKT serine/threonine kinase 2 [Source:HGNC Symbol;Acc:HGNC:392]	ns	0	0.114262	3	0	0	0	0	0.0037 (ns)
sensory_neuron	40587	ENSG00000300790	ENSG00000300790	novel transcript	ns	0	-0.114212	2	0	0	0	0
sensory_neuron	40588	ENSG00000251396	LINC01301	long intergenic non-protein coding RNA 1301 [Source:HGNC Symbol;Acc:HGNC:50464]	ns	0	0.114196	3	0	0	0	0
sensory_neuron	40589	ENSG00000256591	ENSG00000256591	novel transcript	ns	0	0.114168	3	0	0	0	0
sensory_neuron	40590	ENSG00000264706	RN7SL217P	RNA, 7SL, cytoplasmic 217, pseudogene [Source:HGNC Symbol;Acc:HGNC:46233]	ns	0	-0.11414	2	0	0	0	0
sensory_neuron	40591	ENSG00000156858	PRR14	proline rich 14 [Source:HGNC Symbol;Acc:HGNC:28458]	ns	0	0.114127	3	0	0	0	0	0.0340 (ns)
sensory_neuron	40592	ENSG00000271991	TTC32-DT	TTC32 divergent transcript [Source:HGNC Symbol;Acc:HGNC:55236]	ns	0	-0.114092	3	0	0	0	0
sensory_neuron	40593	ENSG00000249115	HAUS5	HAUS augmin like complex subunit 5 [Source:HGNC Symbol;Acc:HGNC:29130]	ns	0	-0.11408	3	0	0	0	0	-0.0128 (sig)
sensory_neuron	40594	ENSG00000196976	LAGE3	L antigen family member 3 [Source:HGNC Symbol;Acc:HGNC:26058]	ns	0	-0.114039	3	0	0	0	0	-0.0279 (ns)
sensory_neuron	40595	ENSG00000122958	VPS26A	VPS26 retromer complex component A [Source:HGNC Symbol;Acc:HGNC:12711]	ns	0	-0.114037	3	0	0	0	0	-0.0023 (ns)
sensory_neuron	40596	ENSG00000161013	MGAT4B	alpha-1,3-mannosyl-glycoprotein 4-beta-N-acetylglucosaminyltransferase B [Source:HGNC Symbol;Acc:HGNC:7048]	ns	0	-0.114019	3	0	0	0	0	0.0141 (ns)
sensory_neuron	40597	ENSG00000141030	COPS3	COP9 signalosome subunit 3 [Source:HGNC Symbol;Acc:HGNC:2239]	ns	0	-0.113998	3	0	0	0	0	-0.0115 (ns)
sensory_neuron	40598	ENSG00000241269	ENSG00000241269	novel transcript	ns	0	-0.113959	3	0	0	0	0
sensory_neuron	40599	ENSG00000214900	LINC01588	long intergenic non-protein coding RNA 1588 [Source:HGNC Symbol;Acc:HGNC:27503]	ns	0	0.113881	3	0	0	0	0
sensory_neuron	40600	ENSG00000165695	AK8	adenylate kinase 8 [Source:HGNC Symbol;Acc:HGNC:26526]	ns	0	0.113878	3	0	0	0	0	-0.0033 (ns)
sensory_neuron	40601	ENSG00000285864	ENSG00000285864	novel transcript	ns	0	-0.113872	2	0	0	0	0
sensory_neuron	40602	ENSG00000156642	NPTN	neuroplastin [Source:HGNC Symbol;Acc:HGNC:17867]	ns	0	0.113868	3	0	0	0	0	0.0102 (ns)
sensory_neuron	40603	ENSG00000310536	ENSG00000310536	novel transcript	ns	0	0.113858	3	0	0	0	0
sensory_neuron	40604	ENSG00000184281	TSSC4	tumor suppressing subtransferable candidate 4 [Source:HGNC Symbol;Acc:HGNC:12386]	ns	0	0.113854	3	0	0	0	0	-0.0028 (ns)
sensory_neuron	40605	ENSG00000226717	PTPRD-DT	PTPRD divergent transcript [Source:HGNC Symbol;Acc:HGNC:49754]	ns	0	0.113852	3	0	0	0	0
sensory_neuron	40606	ENSG00000300452	ENSG00000300452	novel transcript, antisense to REEP1	ns	0	0.113832	3	0	0	0	0
sensory_neuron	40607	ENSG00000198182	ZNF607	zinc finger protein 607 [Source:HGNC Symbol;Acc:HGNC:28192]	ns	0	0.113822	3	0	0	0	0	-0.0019 (ns)
sensory_neuron	40608	ENSG00000188641	DPYD	dihydropyrimidine dehydrogenase [Source:HGNC Symbol;Acc:HGNC:3012]	ns	0	-0.113812	3	0	0	0	0	0.0367 (ns)
sensory_neuron	40609	ENSG00000108175	ZMIZ1	zinc finger MIZ-type containing 1 [Source:HGNC Symbol;Acc:HGNC:16493]	ns	0	-0.113802	3	0	0	0	0	0.0398 (ns)
sensory_neuron	40610	ENSG00000204661	C5orf60	SPATA31 subfamily J member 1 [Source:HGNC Symbol;Acc:HGNC:27753]	ns	0	-0.113789	2	0	0	0	0	0.0019 (ns)
sensory_neuron	40611	ENSG00000253276	CCDC71L	coiled-coil domain containing 71 like [Source:HGNC Symbol;Acc:HGNC:26685]	ns	0	-0.113788	3	0	0	0	0	0.0016 (ns)
sensory_neuron	40612	ENSG00000223959	AFG3L1P	AFG3 like matrix AAA peptidase subunit 1, pseudogene [Source:HGNC Symbol;Acc:HGNC:314]	ns	0	0.113783	3	0	0	0	0	-0.0303 (sig)
sensory_neuron	40613	ENSG00000255409	RSF1-IT1	RSF1 intronic transcript 1 [Source:HGNC Symbol;Acc:HGNC:41439]	ns	0	-0.113764	3	0	0	0	0
sensory_neuron	40614	ENSG00000264167	ENSG00000264167	novel transcript	ns	0	-0.113739	2	0	0	0	0
sensory_neuron	40615	ENSG00000265148	TSPOAP1-AS1	TSPOAP1, SUPT4H1 and RNF43 antisense RNA 1 [Source:HGNC Symbol;Acc:HGNC:44148]	ns	0	-0.113732	3	0	0	0	0
sensory_neuron	40616	ENSG00000232166	ENSG00000232166	ribosomal protein L9 (RPL9) pseudogene	ns	0	-0.11368	2	0	0	0	0
sensory_neuron	40617	ENSG00000294107	ENSG00000294107	novel transcript	ns	0	0.113599	2	0	0	0	0
sensory_neuron	40618	ENSG00000255109	LINC02740	long intergenic non-protein coding RNA 2740 [Source:HGNC Symbol;Acc:HGNC:54257]	ns	0	0.113587	2	0	0	0	0
sensory_neuron	40619	ENSG00000298990	ENSG00000298990	novel transcript	ns	0	-0.113531	2	0	0	0	0
sensory_neuron	40620	ENSG00000235092	ID2-AS1	ID2 antisense RNA 1 [Source:HGNC Symbol;Acc:HGNC:51103]	ns	0	-0.113515	3	0	0	0	0	-0.0032 (ns)
sensory_neuron	40621	ENSG00000303747	ENSG00000303747	novel transcript	ns	0	-0.113493	3	0	0	0	0
sensory_neuron	40622	ENSG00000277142	LINC00235	long intergenic non-protein coding RNA 235 [Source:HGNC Symbol;Acc:HGNC:14138]	ns	0	0.113468	3	0	0	0	0
sensory_neuron	40623	ENSG00000198406	BZW1P2	basic leucine zipper and W2 domains 1 pseudogene 2 [Source:HGNC Symbol;Acc:HGNC:33954]	ns	0	-0.113439	3	0	0	0	0
sensory_neuron	40624	ENSG00000260774	ENSG00000260774	novel transcript	ns	0	-0.113434	3	0	0	0	0
sensory_neuron	40625	ENSG00000226200	SGMS1-AS1	SGMS1 antisense RNA 1 [Source:HGNC Symbol;Acc:HGNC:49683]	ns	0	-0.113405	3	0	0	0	0
sensory_neuron	40626	ENSG00000109536	FRG1	FSHD region gene 1 [Source:HGNC Symbol;Acc:HGNC:3954]	ns	0	-0.1134	3	0	0	0	0	-0.0648 (sig)
sensory_neuron	40627	ENSG00000130638	ATXN10	ataxin 10 [Source:HGNC Symbol;Acc:HGNC:10549]	ns	0	-0.113384	3	0	0	0	0	0.0048 (ns)
sensory_neuron	40628	ENSG00000304274	ENSG00000304274	novel transcript	ns	0	0.113377	3	0	0	0	0
sensory_neuron	40629	ENSG00000305920	ENSG00000305920	novel transcript	ns	0	0.113372	3	0	0	0	0
sensory_neuron	40630	ENSG00000227097	RPS28P7	ribosomal protein S28 pseudogene 7 [Source:HGNC Symbol;Acc:HGNC:35787]	ns	0	0.113291	3	0	0	0	0
sensory_neuron	40631	ENSG00000085224	ATRX	ATRX chromatin remodeler [Source:HGNC Symbol;Acc:HGNC:886]	ns	0	-0.113212	3	0	0	0	0	0.0096 (ns)
sensory_neuron	40632	ENSG00000278518	ENSG00000278518	novel transcript, antisense to CYP2E1	ns	0	0.113209	2	0	0	0	0
sensory_neuron	40633	ENSG00000285548	ENSG00000285548	Novel transcript, antisense to NRXN1	ns	0	0.113198	2	0	0	0	0
sensory_neuron	40634	ENSG00000198918	RPL39	ribosomal protein L39 [Source:HGNC Symbol;Acc:HGNC:10350]	ns	0	-0.113196	3	0	0	0	0	-0.0645 (ns)
sensory_neuron	40635	ENSG00000223772	GEMIN8P3	gem nuclear organelle associated protein 8 pseudogene 3 [Source:HGNC Symbol;Acc:HGNC:37978]	ns	0	-0.113184	2	0	0	0	0
sensory_neuron	40636	ENSG00000170684	ZNF296	zinc finger protein 296 [Source:HGNC Symbol;Acc:HGNC:15981]	ns	0	0.113171	3	0	0	0	0	0.0029 (ns)
sensory_neuron	40637	ENSG00000005812	FBXL3	F-box and leucine rich repeat protein 3 [Source:HGNC Symbol;Acc:HGNC:13599]	ns	0	0.113161	3	0	0	0	0	-0.0016 (ns)
sensory_neuron	40638	ENSG00000233892	PAIP1P1	PAIP1 pseudogene 1 [Source:HGNC Symbol;Acc:HGNC:18240]	ns	0	-0.113092	3	0	0	0	0
sensory_neuron	40639	ENSG00000255031	ENSG00000255031	novel transcript, antisense to CHKA	ns	0	0.113085	3	0	0	0	0
sensory_neuron	40640	ENSG00000174444	RPL4	ribosomal protein L4 [Source:HGNC Symbol;Acc:HGNC:10353]	ns	0	-0.113004	3	0	0	0	0	-0.0485 (ns)
sensory_neuron	40641	ENSG00000172613	RAD9A	RAD9 checkpoint clamp component A [Source:HGNC Symbol;Acc:HGNC:9827]	ns	0	-0.113002	3	0	0	0	0	-0.0049 (ns)
sensory_neuron	40642	ENSG00000244151	ENSG00000244151	novel transcript	ns	0	0.112982	3	0	0	0	0
sensory_neuron	40643	ENSG00000294255	ENSG00000294255	novel transcript, sense intronic to GCNT1	ns	0	-0.112979	1	0	0	0	0
sensory_neuron	40644	ENSG00000310061	ENSG00000310061	novel transcript	ns	0	0.112979	3	0	0	0	0
sensory_neuron	40645	ENSG00000207181	SNORA14B	small nucleolar RNA, H/ACA box 14B [Source:HGNC Symbol;Acc:HGNC:32603]	ns	0	-0.112975	2	0	0	0	0	-0.0082 (ns)
sensory_neuron	40646	ENSG00000226624	RPL13AP16	ribosomal protein L13a pseudogene 16 [Source:HGNC Symbol;Acc:HGNC:35722]	ns	0	-0.112965	2	0	0	0	0
sensory_neuron	40647	ENSG00000133872	SARAF	store-operated calcium entry associated regulatory factor [Source:HGNC Symbol;Acc:HGNC:28789]	ns	0	0.11292	3	0	0	0	0	-0.0452 (ns)
sensory_neuron	40648	ENSG00000267731	ENSG00000267731	novel transcript	ns	0	-0.112877	3	0	0	0	0
sensory_neuron	40649	ENSG00000261268	QKILA	QKI interacting lncRNA [Source:HGNC Symbol;Acc:HGNC:55255]	ns	0	-0.112877	3	0	0	0	0
sensory_neuron	40650	ENSG00000279067	ENSG00000279067	tec	ns	0	-0.112857	3	0	0	0	0
sensory_neuron	40651	ENSG00000106460	TMEM106B	transmembrane protein 106B [Source:HGNC Symbol;Acc:HGNC:22407]	ns	0	-0.112844	3	0	0	0	0	-0.0428 (ns)
sensory_neuron	40652	ENSG00000144504	ANKMY1	ankyrin repeat and MYND domain containing 1 [Source:HGNC Symbol;Acc:HGNC:20987]	ns	0	-0.112826	3	0	0	0	0	-0.0158 (ns)
sensory_neuron	40653	ENSG00000239389	PCDHA13	protocadherin alpha 13 [Source:HGNC Symbol;Acc:HGNC:8667]	ns	0	-0.112802	3	0	0	0	0
sensory_neuron	40654	ENSG00000136143	SUCLA2	succinate-CoA ligase ADP-forming subunit beta [Source:HGNC Symbol;Acc:HGNC:11448]	ns	0	-0.1128	3	0	0	0	0	-0.0288 (ns)
sensory_neuron	40655	ENSG00000134152	KATNBL1	katanin regulatory subunit B1 like 1 [Source:HGNC Symbol;Acc:HGNC:26199]	ns	0	-0.112765	3	0	0	0	0	-0.0065 (ns)
sensory_neuron	40656	ENSG00000273362	ENSG00000273362	novel transcript	ns	0	-0.112742	1	0	0	0	0
sensory_neuron	40657	ENSG00000270989	ENSG00000270989	selenophosphate synthetase 1 (SEPHS1) pseudogene	ns	0	0.112705	2	0	0	0	0
sensory_neuron	40658	ENSG00000283669	CD200LP	CD200 like, pseudogene [Source:HGNC Symbol;Acc:HGNC:55196]	ns	0	0.112699	2	0	0	0	0
sensory_neuron	40659	ENSG00000290711	ENSG00000290711	novel transcript	ns	0	0.112622	3	0	0	0	0
sensory_neuron	40660	ENSG00000243704	RN7SL105P	RNA, 7SL, cytoplasmic 105, pseudogene [Source:HGNC Symbol;Acc:HGNC:46121]	ns	0	-0.112617	2	0	0	0	0
sensory_neuron	40661	ENSG00000132963	POMP	proteasome maturation protein [Source:HGNC Symbol;Acc:HGNC:20330]	ns	0	-0.112603	3	0	0	0	0	-0.0432 (sig)
sensory_neuron	40662	ENSG00000213062	ENSG00000213062	novel transcript	ns	0	-0.112569	3	0	0	0	0
sensory_neuron	40663	ENSG00000204872	NAT8B	N-acetyltransferase 8B (putative, gene/pseudogene) [Source:HGNC Symbol;Acc:HGNC:30235]	ns	0	-0.112567	2	0	0	0	0	0.0176 (ns)
sensory_neuron	40664	ENSG00000102053	ZC3H12B	zinc finger CCCH-type containing 12B [Source:HGNC Symbol;Acc:HGNC:17407]	ns	0	0.112558	3	0	0	0	0	-0.0088 (ns)
sensory_neuron	40665	ENSG00000065413	ANKRD44	ankyrin repeat domain 44 [Source:HGNC Symbol;Acc:HGNC:25259]	ns	0	-0.112549	3	0	0	0	0	-0.0010 (ns)
sensory_neuron	40666	ENSG00000212464	SNORA12	small nucleolar RNA, H/ACA box 12 [Source:HGNC Symbol;Acc:HGNC:32600]	ns	0	-0.112495	2	0	0	0	0	-0.0095 (ns)
sensory_neuron	40667	ENSG00000241511	RPS15AP24	ribosomal protein S15a pseudogene 24 [Source:HGNC Symbol;Acc:HGNC:36174]	ns	0	-0.112429	3	0	0	0	0
sensory_neuron	40668	ENSG00000144909	OSBPL11	oxysterol binding protein like 11 [Source:HGNC Symbol;Acc:HGNC:16397]	ns	0	-0.112421	3	0	0	0	0	0.0101 (ns)
sensory_neuron	40669	ENSG00000112941	TENT4A	terminal nucleotidyltransferase 4A [Source:HGNC Symbol;Acc:HGNC:16705]	ns	0	0.112339	3	0	0	0	0
sensory_neuron	40670	ENSG00000287661	ENSG00000287661	novel transcript, antisense to AGBL4	ns	0	0.112302	2	0	0	0	0
sensory_neuron	40671	ENSG00000303197	ENSG00000303197	novel transcript	ns	0	-0.112299	2	0	0	0	0
sensory_neuron	40672	ENSG00000227007	LINC01247	long intergenic non-protein coding RNA 1247 [Source:HGNC Symbol;Acc:HGNC:49841]	ns	0	0.112287	2	0	0	0	0
sensory_neuron	40673	ENSG00000240057	NEPRO-AS1	NEPRO antisense RNA 1 [Source:HGNC Symbol;Acc:HGNC:41049]	ns	0	0.112257	3	0	0	0	0
sensory_neuron	40674	ENSG00000287955	ENSG00000287955	novel transcript	ns	0	-0.11222	2	0	0	0	0
sensory_neuron	40675	ENSG00000184205	TSPYL2	TSPY like 2 [Source:HGNC Symbol;Acc:HGNC:24358]	ns	0	-0.112206	3	0	0	0	0	-0.0057 (ns)
sensory_neuron	40676	ENSG00000261465	COQ7-DT	COQ7 divergent transcript [Source:HGNC Symbol;Acc:HGNC:55362]	ns	0	-0.112185	3	0	0	0	0
sensory_neuron	40677	ENSG00000198718	TOGARAM1	TOG array regulator of axonemal microtubules 1 [Source:HGNC Symbol;Acc:HGNC:19959]	ns	0	0.112176	3	0	0	0	0	-0.0217 (sig)
sensory_neuron	40678	ENSG00000201558	RNVU1-6	RNA, variant U1 small nuclear 6 [Source:HGNC Symbol;Acc:HGNC:48314]	ns	0	-0.11217	2	0	0	0	0
sensory_neuron	40679	ENSG00000146826	TRAPPC14	trafficking protein particle complex subunit 14 [Source:HGNC Symbol;Acc:HGNC:25604]	ns	0	-0.112148	3	0	0	0	0
sensory_neuron	40680	ENSG00000290620	ENSG00000290620	novel transcript	ns	0	-0.1121	2	0	0	0	0
sensory_neuron	40681	ENSG00000262468	LINC01569	long intergenic non-protein coding RNA 1569 [Source:HGNC Symbol;Acc:HGNC:51380]	ns	0	-0.112097	3	0	0	0	0
sensory_neuron	40682	ENSG00000163263	CFAP141	cilia and flagella associated protein 141 [Source:HGNC Symbol;Acc:HGNC:32305]	ns	0	0.112093	3	0	0	0	0
sensory_neuron	40683	ENSG00000169131	ZNF354A	zinc finger protein 354A [Source:HGNC Symbol;Acc:HGNC:11628]	ns	0	0.112039	3	0	0	0	0	-0.0090 (ns)
sensory_neuron	40684	ENSG00000293506	ENSG00000293506	novel transcript	ns	0	-0.112033	2	0	0	0	0
sensory_neuron	40685	ENSG00000267886	ENSG00000267886	novel transcript	ns	0	0.112028	3	0	0	0	0
sensory_neuron	40686	ENSG00000162062	TEDC2	tubulin epsilon and delta complex 2 [Source:HGNC Symbol;Acc:HGNC:25849]	ns	0	-0.111995	3	0	0	0	0
sensory_neuron	40687	ENSG00000048649	RSF1	remodeling and spacing factor 1 [Source:HGNC Symbol;Acc:HGNC:18118]	ns	0	0.111972	3	0	0	0	0	0.0049 (ns)
sensory_neuron	40688	ENSG00000240758	HILPDA-AS1	HILPDA antisense RNA 1 [Source:HGNC Symbol;Acc:HGNC:55641]	ns	0	-0.111964	3	0	0	0	0
sensory_neuron	40689	ENSG00000237399	PITRM1-AS1	PITRM1 antisense RNA 1 [Source:HGNC Symbol;Acc:HGNC:44675]	ns	0	0.111963	3	0	0	0	0
sensory_neuron	40690	ENSG00000291049	FAM86B3P	family with sequence similarity 86, member A pseudogene [Source:NCBI gene (formerly Entrezgene);Acc:286042]	ns	0	0.111952	3	0	0	0	0	-0.0018 (ns)
sensory_neuron	40691	ENSG00000293165	FABP5P3	fatty acid binding protein 5 pseudogene 3 [Source:HGNC Symbol;Acc:HGNC:22573]	ns	0	0.111823	3	0	0	0	0	0.0040 (ns)
sensory_neuron	40692	ENSG00000161958	FGF11	fibroblast growth factor 11 [Source:HGNC Symbol;Acc:HGNC:3667]	ns	0	-0.111816	3	0	0	0	0	0.0084 (ns)
sensory_neuron	40693	ENSG00000185803	SLC52A2	solute carrier family 52 member 2 [Source:HGNC Symbol;Acc:HGNC:30224]	ns	0	-0.111807	3	0	0	0	0	-0.0371 (sig)
sensory_neuron	40694	ENSG00000157106	SMG1	SMG1 nonsense mediated mRNA decay associated PI3K related kinase [Source:HGNC Symbol;Acc:HGNC:30045]	ns	0	0.111769	3	0	0	0	0	-0.0270 (ns)
sensory_neuron	40695	ENSG00000259268	ENSG00000259268	novel transcript	ns	0	0.111763	2	0	0	0	0
sensory_neuron	40696	ENSG00000220744	RPL5P18	ribosomal protein L5 pseudogene 18 [Source:HGNC Symbol;Acc:HGNC:36640]	ns	0	-0.111746	3	0	0	0	0
sensory_neuron	40697	ENSG00000136522	MRPL47	mitochondrial ribosomal protein L47 [Source:HGNC Symbol;Acc:HGNC:16652]	ns	0	-0.111722	3	0	0	0	0	-0.0364 (sig)
sensory_neuron	40698	ENSG00000250506	CDK3	cyclin dependent kinase 3 [Source:HGNC Symbol;Acc:HGNC:1772]	ns	0	-0.111704	3	0	0	0	0	0.0019 (ns)
sensory_neuron	40699	ENSG00000254135	ENSG00000254135	novel transcript	ns	0	-0.111698	2	0	0	0	0
sensory_neuron	40700	ENSG00000287156	ENSG00000287156	novel transcript, antisense to BMP4	ns	0	-0.111685	3	0	0	0	0
sensory_neuron	40701	ENSG00000184616	SPDYE12	speedy/RINGO cell cycle regulator family member E12 [Source:HGNC Symbol;Acc:HGNC:51508]	ns	0	0.111681	3	0	0	0	0
sensory_neuron	40702	ENSG00000251682	ENSG00000251682	DEAD (Asp-Glu-Ala-Asp) box polypeptide 25 (DDX25) pseudogene	ns	0	0.111663	2	0	0	0	0
sensory_neuron	40703	ENSG00000240449	REPIN1-AS1	REPIN1 antisense RNA 1 [Source:HGNC Symbol;Acc:HGNC:41201]	ns	0	0.11165	3	0	0	0	0
sensory_neuron	40704	ENSG00000293413	ENSG00000293413	novel transcript	ns	0	-0.111594	3	0	0	0	0
sensory_neuron	40705	ENSG00000254791	FAR1-IT1	FAR1 intronic transcript 1 [Source:HGNC Symbol;Acc:HGNC:41485]	ns	0	0.111578	2	0	0	0	0
sensory_neuron	40706	ENSG00000296173	ENSG00000296173	novel transcript, antisense to AADAT	ns	0	-0.111556	3	0	0	0	0
sensory_neuron	40707	ENSG00000266126	ENSG00000266126	novel transcript	ns	0	0.111554	2	0	0	0	0
sensory_neuron	40708	ENSG00000300568	ENSG00000300568	novel transcript	ns	0	-0.111548	2	0	0	0	0
sensory_neuron	40709	ENSG00000154262	ABCA6	ATP binding cassette subfamily A member 6 [Source:HGNC Symbol;Acc:HGNC:36]	ns	0	-0.111546	3	0	0	0	0	0.0030 (ns)
sensory_neuron	40710	ENSG00000301883	ENSG00000301883	novel transcript	ns	0	0.111532	3	0	0	0	0
sensory_neuron	40711	ENSG00000121716	PILRB	paired immunoglobin like type 2 receptor beta [Source:HGNC Symbol;Acc:HGNC:18297]	ns	0	-0.111518	3	0	0	0	0	-0.0515 (ns)
sensory_neuron	40712	ENSG00000219932	RPL12P8	ribosomal protein L12 pseudogene 8 [Source:HGNC Symbol;Acc:HGNC:23735]	ns	0	0.111508	3	0	0	0	0
sensory_neuron	40713	ENSG00000127980	PEX1	peroxisomal biogenesis factor 1 [Source:HGNC Symbol;Acc:HGNC:8850]	ns	0	-0.1115	3	0	0	0	0	-0.0055 (ns)
sensory_neuron	40714	ENSG00000306117	ENSG00000306117	novel transcript, antisense to ROCK2	ns	0	-0.111475	2	0	0	0	0
sensory_neuron	40715	ENSG00000223732	ENSG00000223732	novel transcript	ns	0	0.111448	3	0	0	0	0
sensory_neuron	40716	ENSG00000249245	NCOA4P3	nuclear receptor coactivator 4 pseudogene 3 [Source:HGNC Symbol;Acc:HGNC:52404]	ns	0	0.111439	2	0	0	0	0
sensory_neuron	40717	ENSG00000112981	NME5	NME/NM23 family member 5 [Source:HGNC Symbol;Acc:HGNC:7853]	ns	0	-0.111431	3	0	0	0	0	0.0038 (ns)
sensory_neuron	40718	ENSG00000131462	TUBG1	tubulin gamma 1 [Source:HGNC Symbol;Acc:HGNC:12417]	ns	0	0.111421	3	0	0	0	0	-0.0215 (ns)
sensory_neuron	40719	ENSG00000213650	ENSG00000213650	tyrosine 3-monooxygenase/tryptophan 5-monooxygenase activation protein, epsilon polypeptide (YWHAE) pseudogene	ns	0	0.111396	3	0	0	0	0
sensory_neuron	40720	ENSG00000238260	ENSG00000238260	novel transcript	ns	0	-0.111393	3	0	0	0	0
sensory_neuron	40721	ENSG00000296603	ENSG00000296603	novel transcript, sense intronic to FANCC	ns	0	-0.111375	2	0	0	0	0
sensory_neuron	40722	ENSG00000279407	ENSG00000279407	TEC	ns	0	-0.111368	3	0	0	0	0
sensory_neuron	40723	ENSG00000230202	RPL29P4	ribosomal protein L29 pseudogene 4 [Source:HGNC Symbol;Acc:HGNC:21482]	ns	0	0.111356	3	0	0	0	0
sensory_neuron	40724	ENSG00000198455	ZXDB	zinc finger X-linked duplicated B [Source:HGNC Symbol;Acc:HGNC:13199]	ns	0	-0.111334	3	0	0	0	0	-0.0182 (sig)
sensory_neuron	40725	ENSG00000267632	ENSG00000267632	novel transcript	ns	0	0.111332	3	0	0	0	0
sensory_neuron	40726	ENSG00000294618	ENSG00000294618	novel transcript, antisense to NHLRC2	ns	0	-0.111316	3	0	0	0	0
sensory_neuron	40727	ENSG00000302138	ENSG00000302138	novel transcript	ns	0	0.111316	2	0	0	0	0
sensory_neuron	40728	ENSG00000258673	LINC01397	long intergenic non-protein coding RNA 1397 [Source:HGNC Symbol;Acc:HGNC:50677]	ns	0	0.111312	3	0	0	0	0
sensory_neuron	40729	ENSG00000213169	RPL8P4	ribosomal protein L8 pseudogene 4 [Source:HGNC Symbol;Acc:HGNC:35555]	ns	0	-0.111286	3	0	0	0	0
sensory_neuron	40730	ENSG00000215003	RPL15P20	ribosomal protein L15 pseudogene 20 [Source:HGNC Symbol;Acc:HGNC:36130]	ns	0	-0.111261	3	0	0	0	0
sensory_neuron	40731	ENSG00000294408	ENSG00000294408	novel transcript, sense intronic to SPATA13	ns	0	0.111229	3	0	0	0	0
sensory_neuron	40732	ENSG00000291296	ENSG00000291296	novel transcript	ns	0	0.111226	2	0	0	0	0
sensory_neuron	40733	ENSG00000276581	SPATA31A5	SPATA31 subfamily A member 5 [Source:HGNC Symbol;Acc:HGNC:32005]	ns	0	-0.111203	2	0	0	0	0
sensory_neuron	40734	ENSG00000270872	SRGAP2D	SLIT-ROBO Rho GTPase activating protein 2D (pseudogene) [Source:HGNC Symbol;Acc:HGNC:43932]	ns	0	0.111181	3	0	0	0	0
sensory_neuron	40735	ENSG00000274776	ENSG00000274776	novel transcript	ns	0	-0.111155	3	0	0	0	0
sensory_neuron	40736	ENSG00000224516	ECEL1P2	endothelin converting enzyme like 1 pseudogene 2 [Source:HGNC Symbol;Acc:HGNC:14019]	ns	0	-0.111136	2	0	0	0	0
sensory_neuron	40737	ENSG00000289501	ENSG00000289501	novel transcript	ns	0	-0.111115	3	0	0	0	0
sensory_neuron	40738	ENSG00000149196	HIKESHI	heat shock protein nuclear import factor hikeshi [Source:HGNC Symbol;Acc:HGNC:26938]	ns	0	-0.11109	3	0	0	0	0	-0.0179 (ns)
sensory_neuron	40739	ENSG00000273210	ENSG00000273210	novel transcript, antisense to DYRK1A	ns	0	-0.111085	3	0	0	0	0
sensory_neuron	40740	ENSG00000306441	ENSG00000306441	novel transcript	ns	0	-0.111068	2	0	0	0	0
sensory_neuron	40741	ENSG00000261094	ENSG00000261094	novel transcript	ns	0	0.11105	3	0	0	0	0
sensory_neuron	40742	ENSG00000042429	MED17	mediator complex subunit 17 [Source:HGNC Symbol;Acc:HGNC:2375]	ns	0	-0.111043	3	0	0	0	0	0.0054 (ns)
sensory_neuron	40743	ENSG00000127603	MACF1	microtubule actin crosslinking factor 1 [Source:HGNC Symbol;Acc:HGNC:13664]	ns	0	-0.111019	3	0	0	0	0	-0.0401 (ns)
sensory_neuron	40744	ENSG00000260466	ENSG00000260466	SLC7A5 antisense RNA 1 [Source:HGNC Symbol;Acc:HGNC:58301]	ns	0	0.111002	2	0	0	0	0
sensory_neuron	40745	ENSG00000295031	ENSG00000295031	novel transcript, antisense to DSE	ns	0	-0.110991	3	0	0	0	0
sensory_neuron	40746	ENSG00000235082	SUMO1P3	SUMO1 pseudogene 3 [Source:HGNC Symbol;Acc:HGNC:33150]	ns	0	-0.110924	3	0	0	0	0	0.0211 (ns)
sensory_neuron	40747	ENSG00000213881	NPM1P6	nucleophosmin 1 pseudogene 6 [Source:HGNC Symbol;Acc:HGNC:7926]	ns	0	0.110902	3	0	0	0	0
sensory_neuron	40748	ENSG00000272021	ENSG00000272021	novel transcript	ns	0	0.110845	2	0	0	0	0
sensory_neuron	40749	ENSG00000268392	ENSG00000268392	novel transcript	ns	0	-0.110832	3	0	0	0	0
sensory_neuron	40750	ENSG00000271553	ENSG00000271553	novel transcript	ns	0	0.110796	3	0	0	0	0
sensory_neuron	40751	ENSG00000268731	ISCA1P7	iron-sulfur cluster assembly 1 pseudogene 7 [Source:HGNC Symbol;Acc:HGNC:57008]	ns	0	0.110738	2	0	0	0	0
sensory_neuron	40752	ENSG00000279253	ENSG00000279253	novel transcript	ns	0	0.110666	3	0	0	0	0
sensory_neuron	40753	ENSG00000289299	ENSG00000289299	novel transcript	ns	0	-0.110653	2	0	0	0	0
sensory_neuron	40754	ENSG00000282757	DUXB	double homeobox B [Source:HGNC Symbol;Acc:HGNC:33345]	ns	0	0.110643	2	0	0	0	0
sensory_neuron	40755	ENSG00000261038	ENSG00000261038	novel transcript	ns	0	-0.110635	2	0	0	0	0
sensory_neuron	40756	ENSG00000137547	MRPL15	mitochondrial ribosomal protein L15 [Source:HGNC Symbol;Acc:HGNC:14054]	ns	0	-0.110635	3	0	0	0	0	-0.0489 (sig)
sensory_neuron	40757	ENSG00000290108	ENSG00000290108	novel transcript	ns	0	-0.110633	2	0	0	0	0
sensory_neuron	40758	ENSG00000278053	DDX52	DExD-box helicase 52 [Source:HGNC Symbol;Acc:HGNC:20038]	ns	0	-0.110582	3	0	0	0	0	-0.0075 (ns)
sensory_neuron	40759	ENSG00000288750	ENSG00000288750	novel transcript	ns	0	0.11057	2	0	0	0	0
sensory_neuron	40760	ENSG00000288956	ENSG00000288956	novel transcript	ns	0	0.110538	2	0	0	0	0
sensory_neuron	40761	ENSG00000236671	PRKG1-AS1	PRKG1 antisense RNA 1 [Source:HGNC Symbol;Acc:HGNC:45029]	ns	0	0.11052	3	0	0	0	0
sensory_neuron	40762	ENSG00000148604	RGR	retinal G protein coupled receptor [Source:HGNC Symbol;Acc:HGNC:9990]	ns	0	0.110511	3	0	0	0	0	0.0083 (ns)
sensory_neuron	40763	ENSG00000286348	ENSG00000286348	novel transcript	ns	0	-0.11051	2	0	0	0	0
sensory_neuron	40764	ENSG00000233846	SELENOTP1	selenoprotein T pseudogene 1 [Source:HGNC Symbol;Acc:HGNC:53722]	ns	0	-0.110475	3	0	0	0	0
sensory_neuron	40765	ENSG00000115204	MPV17	mitochondrial inner membrane protein MPV17 [Source:HGNC Symbol;Acc:HGNC:7224]	ns	0	-0.110466	3	0	0	0	0	-0.0117 (ns)
sensory_neuron	40766	ENSG00000141580	WDR45B	WD repeat domain 45B [Source:HGNC Symbol;Acc:HGNC:25072]	ns	0	-0.110459	3	0	0	0	0	-0.0003 (ns)
sensory_neuron	40767	ENSG00000284705	ENSG00000284705	novel transcript	ns	0	-0.110455	2	0	0	0	0
sensory_neuron	40768	ENSG00000185722	ANKFY1	ankyrin repeat and FYVE domain containing 1 [Source:HGNC Symbol;Acc:HGNC:20763]	ns	0	0.110441	3	0	0	0	0	0.0175 (ns)
sensory_neuron	40769	ENSG00000233901	LINC01503	long intergenic non-protein coding RNA 1503 [Source:HGNC Symbol;Acc:HGNC:51184]	ns	0	-0.110425	3	0	0	0	0
sensory_neuron	40770	ENSG00000224628	CDK5RAP3P1	CDK5RAP3 pseudogene 1 [Source:HGNC Symbol;Acc:HGNC:56953]	ns	0	-0.110419	3	0	0	0	0
sensory_neuron	40771	ENSG00000297146	ENSG00000297146	novel transcript	ns	0	0.110407	2	0	0	0	0
sensory_neuron	40772	ENSG00000307785	ENSG00000307785	novel transcript	ns	0	-0.110407	2	0	0	0	0
sensory_neuron	40773	ENSG00000289968	ENSG00000289968	novel transcript, antisense to RNF212B	ns	0	0.1104	3	0	0	0	0
sensory_neuron	40774	ENSG00000279879	ENSG00000279879	TEC	ns	0	-0.110396	3	0	0	0	0
sensory_neuron	40775	ENSG00000204380	PKP4-AS1	PKP4 antisense RNA 1 [Source:HGNC Symbol;Acc:HGNC:52580]	ns	0	-0.11039	3	0	0	0	0
sensory_neuron	40776	ENSG00000308992	ENSG00000308992	novel transcript, antisense to RPA3	ns	0	0.110312	3	0	0	0	0
sensory_neuron	40777	ENSG00000122025	FLT3	fms related receptor tyrosine kinase 3 [Source:HGNC Symbol;Acc:HGNC:3765]	ns	0	0.110252	3	0	0	0	0	0.0118 (sig)
sensory_neuron	40778	ENSG00000100426	ZBED4	zinc finger BED-type containing 4 [Source:HGNC Symbol;Acc:HGNC:20721]	ns	0	-0.110207	3	0	0	0	0	-0.0077 (ns)
sensory_neuron	40779	ENSG00000304021	ENSG00000304021	novel transcript	ns	0	-0.110195	2	0	0	0	0
sensory_neuron	40780	ENSG00000252837	RN7SKP99	RN7SK pseudogene 99 [Source:HGNC Symbol;Acc:HGNC:45823]	ns	0	-0.110165	2	0	0	0	0
sensory_neuron	40781	ENSG00000287718	ENSG00000287718	novel transcript	ns	0	-0.110113	2	0	0	0	0
sensory_neuron	40782	ENSG00000174695	TMEM167A	transmembrane protein 167A [Source:HGNC Symbol;Acc:HGNC:28330]	ns	0	-0.110083	3	0	0	0	0	-0.0019 (ns)
sensory_neuron	40783	ENSG00000249825	THBS4-AS1	THBS4 antisense RNA 1 [Source:HGNC Symbol;Acc:HGNC:40583]	ns	0	0.110082	3	0	0	0	0
sensory_neuron	40784	ENSG00000219481	NBPF1	NBPF member 1 [Source:HGNC Symbol;Acc:HGNC:26088]	ns	0	-0.110055	3	0	0	0	0	-0.0058 (ns)
sensory_neuron	40785	ENSG00000240890	G2E3P1	G2E3 pseudogene 1 [Source:HGNC Symbol;Acc:HGNC:56525]	ns	0	-0.110021	3	0	0	0	0
sensory_neuron	40786	ENSG00000278000	ENSG00000278000	novel transcript	ns	0	0.11	3	0	0	0	0
sensory_neuron	40787	ENSG00000272356	ENSG00000272356	novel transcript, antisense to REV3L	ns	0	0.11	3	0	0	0	0
sensory_neuron	40788	ENSG00000302333	ENSG00000302333	novel transcript	ns	0	0.109996	2	0	0	0	0
sensory_neuron	40789	ENSG00000248919	ATP5MF-PTCD1	ATP5MF-PTCD1 readthrough [Source:HGNC Symbol;Acc:HGNC:38844]	ns	0	-0.109983	3	0	0	0	0
sensory_neuron	40790	ENSG00000307488	ENSG00000307488	novel transcript	ns	0	-0.109966	3	0	0	0	0
sensory_neuron	40791	ENSG00000248736	ENSG00000248736	novel transcript	ns	0	-0.109944	2	0	0	0	0
sensory_neuron	40792	ENSG00000295389	ENSG00000295389	novel transcript, antisense to NBDY	ns	0	-0.109941	3	0	0	0	0
sensory_neuron	40793	ENSG00000136045	PWP1	PWP1 homolog, endonuclein [Source:HGNC Symbol;Acc:HGNC:17015]	ns	0	0.109911	3	0	0	0	0	-0.0635 (sig)
sensory_neuron	40794	ENSG00000279328	ENSG00000279328	TEC	ns	0	0.109899	3	0	0	0	0
sensory_neuron	40795	ENSG00000188976	NOC2L	NOC2 like nucleolar associated transcriptional repressor [Source:HGNC Symbol;Acc:HGNC:24517]	ns	0	-0.109898	3	0	0	0	0	0.0017 (ns)
sensory_neuron	40796	ENSG00000302630	ENSG00000302630	novel transcript	ns	0	0.109879	2	0	0	0	0
sensory_neuron	40797	ENSG00000186407	CD300E	CD300e molecule [Source:HGNC Symbol;Acc:HGNC:28874]	ns	0	0.109854	2	0	0	0	0
sensory_neuron	40798	ENSG00000105732	ZNF574	zinc finger protein 574 [Source:HGNC Symbol;Acc:HGNC:26166]	ns	0	-0.109827	3	0	0	0	0	0.0032 (ns)
sensory_neuron	40799	ENSG00000273734	ENSG00000273734	novel protein, readthrough between OAZ1 and SPPL2B	ns	0	-0.109797	1	0	0	0	0
sensory_neuron	40800	ENSG00000198538	ZNF28	zinc finger protein 28 [Source:HGNC Symbol;Acc:HGNC:13073]	ns	0	0.109787	3	0	0	0	0	-0.0021 (ns)
sensory_neuron	40801	ENSG00000254477	ENSG00000254477	novel transcript	ns	0	0.109714	3	0	0	0	0
sensory_neuron	40802	ENSG00000256028	ENSG00000256028	novel transcript	ns	0	0.109705	3	0	0	0	0
sensory_neuron	40803	ENSG00000145996	CDKAL1	CDKAL1 threonylcarbamoyladenosine tRNA methylthiotransferase [Source:HGNC Symbol;Acc:HGNC:21050]	ns	0	0.109702	3	0	0	0	0	-0.0053 (ns)
sensory_neuron	40804	ENSG00000293499	ENSG00000293499	novel transcript	ns	0	0.109657	3	0	0	0	0
sensory_neuron	40805	ENSG00000153395	LPCAT1	lysophosphatidylcholine acyltransferase 1 [Source:HGNC Symbol;Acc:HGNC:25718]	ns	0	-0.109591	3	0	0	0	0
sensory_neuron	40806	ENSG00000277831	ENSG00000277831	novel transcript	ns	0	-0.10959	3	0	0	0	0
sensory_neuron	40807	ENSG00000309792	ENSG00000309792	novel transcript, antisense to KATNAL1	ns	0	-0.109583	3	0	0	0	0
sensory_neuron	40808	ENSG00000136449	MYCBPAP	MYCBP associated protein [Source:HGNC Symbol;Acc:HGNC:19677]	ns	0	0.109577	3	0	0	0	0	-0.0094 (ns)
sensory_neuron	40809	ENSG00000267466	ENSG00000267466	novel transcript	ns	0	-0.109552	2	0	0	0	0
sensory_neuron	40810	ENSG00000287142	ENSG00000287142	novel transcript, antisense to PRKD1	ns	0	-0.109535	3	0	0	0	0
sensory_neuron	40811	ENSG00000294724	ENSG00000294724	novel transcript	ns	0	-0.109469	2	0	0	0	0
sensory_neuron	40812	ENSG00000295262	ENSG00000295262	novel transcript, antisense to COX14 and GPD1 and SMARCD1	ns	0	0.10946	3	0	0	0	0
sensory_neuron	40813	ENSG00000216809	ENSG00000216809	DEAD/H (Asp-Glu-Ala-Asp/His) box polypeptide 24 (DDX24) pseudogene	ns	0	0.109446	3	0	0	0	0
sensory_neuron	40814	ENSG00000130347	RTN4IP1	reticulon 4 interacting protein 1 [Source:HGNC Symbol;Acc:HGNC:18647]	ns	0	-0.109395	3	0	0	0	0	-0.0121 (ns)
sensory_neuron	40815	ENSG00000259915	ENSG00000259915	novel transcript	ns	0	-0.109316	3	0	0	0	0
sensory_neuron	40816	ENSG00000212232	SNORD17	small nucleolar RNA, C/D box 17 [Source:HGNC Symbol;Acc:HGNC:32713]	ns	0	-0.109307	2	0	0	0	0	0.0040 (ns)
sensory_neuron	40817	ENSG00000204149	AGAP6	ArfGAP with GTPase domain, ankyrin repeat and PH domain 6 [Source:HGNC Symbol;Acc:HGNC:23466]	ns	0	0.109302	3	0	0	0	0	-0.0327 (ns)
sensory_neuron	40818	ENSG00000286054	ENSG00000286054	TEC	ns	0	0.109282	2	0	0	0	0
sensory_neuron	40819	ENSG00000301131	ENSG00000301131	novel transcript	ns	0	-0.10926	2	0	0	0	0
sensory_neuron	40820	ENSG00000271180	COX5AP1	cytochrome c oxidase subunit 5A pseudogene 1 [Source:HGNC Symbol;Acc:HGNC:2268]	ns	0	0.109247	1	0	0	0	0
sensory_neuron	40821	ENSG00000254027	LNMICC	lncRNA associated with lymph node metastasis in cervical cancer [Source:HGNC Symbol;Acc:HGNC:56001]	ns	0	-0.109242	3	0	0	0	0
sensory_neuron	40822	ENSG00000272274	ARGLU1-DT	ARGLU1 divergent transcript [Source:HGNC Symbol;Acc:HGNC:43691]	ns	0	-0.109238	3	0	0	0	0
sensory_neuron	40823	ENSG00000230457	PA2G4P4	proliferation-associated 2G4 pseudogene 4 [Source:HGNC Symbol;Acc:HGNC:32217]	ns	0	-0.109231	3	0	0	0	0	0.0085 (ns)
sensory_neuron	40824	ENSG00000177736	FXNP2	frataxin pseudogene 2 [Source:HGNC Symbol;Acc:HGNC:51607]	ns	0	-0.109224	2	0	0	0	0
sensory_neuron	40825	ENSG00000112996	MRPS30	mitochondrial ribosomal protein S30 [Source:HGNC Symbol;Acc:HGNC:8769]	ns	0	-0.109207	3	0	0	0	0	-0.0558 (sig)
sensory_neuron	40826	ENSG00000218582	GAPDHP63	glyceraldehyde 3 phosphate dehydrogenase pseudogene 63 [Source:HGNC Symbol;Acc:HGNC:4157]	ns	0	0.109174	3	0	0	0	0
sensory_neuron	40827	ENSG00000268199	ENSG00000268199	novel transcript, antisense to ELL	ns	0	-0.109129	3	0	0	0	0
sensory_neuron	40828	ENSG00000167468	GPX4	glutathione peroxidase 4 [Source:HGNC Symbol;Acc:HGNC:4556]	ns	0	0.109078	3	0	0	0	0	-0.0107 (ns)
sensory_neuron	40829	ENSG00000235548	HEBP2P1	HEBP2 pseudogene 1 [Source:HGNC Symbol;Acc:HGNC:54784]	ns	0	-0.109016	2	0	0	0	0
sensory_neuron	40830	ENSG00000213480	KIAA1191P1	KIAA1191 pseudogene 1 [Source:HGNC Symbol;Acc:HGNC:56785]	ns	0	-0.109011	3	0	0	0	0
sensory_neuron	40831	ENSG00000189419	SPATA41	spermatogenesis associated 41 [Source:HGNC Symbol;Acc:HGNC:48613]	ns	0	0.108954	3	0	0	0	0
sensory_neuron	40832	ENSG00000262497	FAM187B2P	family with sequence similarity 187 member B2, pseudogene [Source:HGNC Symbol;Acc:HGNC:49213]	ns	0	0.108921	3	0	0	0	0
sensory_neuron	40833	ENSG00000164070	HSPA4L	heat shock protein family A (Hsp70) member 4 like [Source:HGNC Symbol;Acc:HGNC:17041]	ns	0	-0.108875	3	0	0	0	0
sensory_neuron	40834	ENSG00000229587	ENSG00000229587	novel transcript	ns	0	-0.108824	3	0	0	0	0
sensory_neuron	40835	ENSG00000127080	IPPK	inositol-pentakisphosphate 2-kinase [Source:HGNC Symbol;Acc:HGNC:14645]	ns	0	-0.108755	3	0	0	0	0	-0.0051 (ns)
sensory_neuron	40836	ENSG00000133328	PLAAT2	phospholipase A and acyltransferase 2 [Source:HGNC Symbol;Acc:HGNC:17824]	ns	0	0.108742	2	0	0	0	0
sensory_neuron	40837	ENSG00000135473	PAN2	poly(A) specific ribonuclease subunit PAN2 [Source:HGNC Symbol;Acc:HGNC:20074]	ns	0	-0.108739	3	0	0	0	0	-0.0257 (ns)
sensory_neuron	40838	ENSG00000259137	ENSG00000259137	chromosome 11 open reading frame 58 (C11orf58) pseudogene	ns	0	-0.108708	3	0	0	0	0
sensory_neuron	40839	ENSG00000300793	ENSG00000300793	novel transcript	ns	0	0.108707	2	0	0	0	0
sensory_neuron	40840	ENSG00000143036	SLC44A3	solute carrier family 44 member 3 [Source:HGNC Symbol;Acc:HGNC:28689]	ns	0	-0.108701	3	0	0	0	0
sensory_neuron	40841	ENSG00000136240	KDELR2	KDEL endoplasmic reticulum protein retention receptor 2 [Source:HGNC Symbol;Acc:HGNC:6305]	ns	0	0.108697	3	0	0	0	0	-0.0342 (ns)
sensory_neuron	40842	ENSG00000310466	ENSG00000310466	novel transcript, antisense to GCHFR	ns	0	-0.108659	3	0	0	0	0
sensory_neuron	40843	ENSG00000253372	ENSG00000253372	novel transcript	ns	0	0.108588	2	0	0	0	0
sensory_neuron	40844	ENSG00000261616	TTC23-AS1	TTC23 antisense RNA 1 [Source:HGNC Symbol;Acc:HGNC:56675]	ns	0	0.108587	3	0	0	0	0
sensory_neuron	40845	ENSG00000274422	ENSG00000274422	novel transcript	ns	0	0.108577	3	0	0	0	0
sensory_neuron	40846	ENSG00000304703	ENSG00000304703	novel transcript	ns	0	0.108571	2	0	0	0	0
sensory_neuron	40847	ENSG00000227583	RPS3AP37	RPS3A pseudogene 37 [Source:HGNC Symbol;Acc:HGNC:36691]	ns	0	-0.108564	3	0	0	0	0
sensory_neuron	40848	ENSG00000236323	BMP6P1	bone morphogenetic protein 6 pseudogene 1 [Source:HGNC Symbol;Acc:HGNC:19329]	ns	0	-0.108493	2	0	0	0	0
sensory_neuron	40849	ENSG00000122435	TRMT13	tRNA methyltransferase 13 homolog [Source:HGNC Symbol;Acc:HGNC:25502]	ns	0	-0.10839	3	0	0	0	0	-0.0550 (sig)
sensory_neuron	40850	ENSG00000236678	LINC00347	long intergenic non-protein coding RNA 347 [Source:HGNC Symbol;Acc:HGNC:27890]	ns	0	0.108385	2	0	0	0	0	0.0018 (ns)
sensory_neuron	40851	ENSG00000132122	SPATA6	spermatogenesis associated 6 [Source:HGNC Symbol;Acc:HGNC:18309]	ns	0	-0.108374	3	0	0	0	0	0.0108 (ns)
sensory_neuron	40852	ENSG00000163482	STK36	serine/threonine kinase 36 [Source:HGNC Symbol;Acc:HGNC:17209]	ns	0	-0.108365	3	0	0	0	0	0.0030 (ns)
sensory_neuron	40853	ENSG00000233656	ENSG00000233656	novel transcript	ns	0	0.108313	2	0	0	0	0
sensory_neuron	40854	ENSG00000204272	NBDY	negative regulator of P-body association [Source:HGNC Symbol;Acc:HGNC:50713]	ns	0	-0.108278	3	0	0	0	0	-0.0360 (ns)
sensory_neuron	40855	ENSG00000112357	PEX7	peroxisomal biogenesis factor 7 [Source:HGNC Symbol;Acc:HGNC:8860]	ns	0	-0.10827	3	0	0	0	0	-0.0127 (ns)
sensory_neuron	40856	ENSG00000304316	ENSG00000304316	novel transcript, antisense to CCNG2	ns	0	0.108258	3	0	0	0	0
sensory_neuron	40857	ENSG00000143195	ILDR2	immunoglobulin like domain containing receptor 2 [Source:HGNC Symbol;Acc:HGNC:18131]	ns	0	0.108232	3	0	0	0	0	-0.0011 (ns)
sensory_neuron	40858	ENSG00000167840	ZNF232	zinc finger protein 232 [Source:HGNC Symbol;Acc:HGNC:13026]	ns	0	-0.108229	3	0	0	0	0	0.0136 (ns)
sensory_neuron	40859	ENSG00000147853	AK3	adenylate kinase 3 [Source:HGNC Symbol;Acc:HGNC:17376]	ns	0	-0.108221	3	0	0	0	0	-0.0451 (sig)
sensory_neuron	40860	ENSG00000266899	AKR1B1P7	aldo-keto reductase family 1 member B1 pseudogene 7 [Source:HGNC Symbol;Acc:HGNC:33497]	ns	0	-0.108185	2	0	0	0	0
sensory_neuron	40861	ENSG00000169762	TAPT1	transmembrane anterior posterior transformation 1 [Source:HGNC Symbol;Acc:HGNC:26887]	ns	0	-0.108174	3	0	0	0	0	-0.0283 (sig)
sensory_neuron	40862	ENSG00000253190	ENSG00000253190	novel transcript	ns	0	0.108166	3	0	0	0	0
sensory_neuron	40863	ENSG00000170234	PWWP2A	PWWP domain containing 2A [Source:HGNC Symbol;Acc:HGNC:29406]	ns	0	0.108155	3	0	0	0	0	0.0013 (ns)
sensory_neuron	40864	ENSG00000258731	DDHD1-DT	DDHD1 divergent transcript [Source:HGNC Symbol;Acc:HGNC:55441]	ns	0	0.108144	3	0	0	0	0
sensory_neuron	40865	ENSG00000221823	PPP3R1	protein phosphatase 3 regulatory subunit B, alpha [Source:HGNC Symbol;Acc:HGNC:9317]	ns	0	-0.108131	3	0	0	0	0	0.0301 (ns)
sensory_neuron	40866	ENSG00000298708	ENSG00000298708	novel transcript	ns	0	-0.108113	2	0	0	0	0
sensory_neuron	40867	ENSG00000224494	HNRNPA3P14	heterogeneous nuclear ribonucleoprotein A3 pseudogene 14 [Source:HGNC Symbol;Acc:HGNC:48760]	ns	0	-0.108092	3	0	0	0	0
sensory_neuron	40868	ENSG00000140990	NDUFB10	NADH:ubiquinone oxidoreductase subunit B10 [Source:HGNC Symbol;Acc:HGNC:7696]	ns	0	-0.107997	3	0	0	0	0	-0.0075 (ns)
sensory_neuron	40869	ENSG00000018699	TTC27	tetratricopeptide repeat domain 27 [Source:HGNC Symbol;Acc:HGNC:25986]	ns	0	-0.107985	3	0	0	0	0	-0.0516 (sig)
sensory_neuron	40870	ENSG00000183718	TRIM52	tripartite motif containing 52 [Source:HGNC Symbol;Acc:HGNC:19024]	ns	0	-0.107957	3	0	0	0	0	-0.0049 (ns)
sensory_neuron	40871	ENSG00000249700	SRD5A3-AS1	SRD5A3 antisense RNA 1 [Source:HGNC Symbol;Acc:HGNC:44138]	ns	0	0.107917	3	0	0	0	0
sensory_neuron	40872	ENSG00000286086	ENSG00000286086	TMEM41A divergent transcript [Source:HGNC Symbol;Acc:HGNC:58335]	ns	0	0.107904	3	0	0	0	0
sensory_neuron	40873	ENSG00000256566	ENSG00000256566	novel protein	ns	0	0.107885	3	0	0	0	0
sensory_neuron	40874	ENSG00000306115	ENSG00000306115	novel transcript	ns	0	0.107881	2	0	0	0	0
sensory_neuron	40875	ENSG00000308647	ENSG00000308647	novel transcript, antisense to SH3RF3	ns	0	0.10788	2	0	0	0	0
sensory_neuron	40876	ENSG00000295599	ENSG00000295599	novel transcript	ns	0	-0.107843	2	0	0	0	0
sensory_neuron	40877	ENSG00000102934	PLLP	plasmolipin [Source:HGNC Symbol;Acc:HGNC:18553]	ns	0	0.107829	3	0	0	0	0	0.0031 (ns)
sensory_neuron	40878	ENSG00000294270	ENSG00000294270	novel transcript	ns	0	0.107746	2	0	0	0	0
sensory_neuron	40879	ENSG00000078043	PIAS2	protein inhibitor of activated STAT 2 [Source:HGNC Symbol;Acc:HGNC:17311]	ns	0	-0.107709	3	0	0	0	0	0.0092 (ns)
sensory_neuron	40880	ENSG00000164134	NAA15	N-alpha-acetyltransferase 15, NatA auxiliary subunit [Source:HGNC Symbol;Acc:HGNC:30782]	ns	0	0.107691	3	0	0	0	0	-0.0289 (sig)
sensory_neuron	40881	ENSG00000305844	ENSG00000305844	novel transcript	ns	0	-0.107628	2	0	0	0	0
sensory_neuron	40882	ENSG00000243607	RPL35AP26	ribosomal protein L35a pseudogene 26 [Source:HGNC Symbol;Acc:HGNC:36465]	ns	0	-0.107612	2	0	0	0	0
sensory_neuron	40883	ENSG00000295300	ENSG00000295300	novel transcript	ns	0	0.107609	2	0	0	0	0
sensory_neuron	40884	ENSG00000298663	ENSG00000298663	novel transcript	ns	0	-0.1076	2	0	0	0	0
sensory_neuron	40885	ENSG00000279927	ENSG00000279927	novel transcript	ns	0	0.107591	2	0	0	0	0
sensory_neuron	40886	ENSG00000167674	HDGFL2	HDGF like 2 [Source:HGNC Symbol;Acc:HGNC:14680]	ns	0	0.107567	3	0	0	0	0	0.0191 (ns)
sensory_neuron	40887	ENSG00000229161	TCP1P1	t-complex 1 pseudogene 1 [Source:HGNC Symbol;Acc:HGNC:11659]	ns	0	-0.107538	3	0	0	0	0
sensory_neuron	40888	ENSG00000177302	TOP3A	DNA topoisomerase III alpha [Source:HGNC Symbol;Acc:HGNC:11992]	ns	0	-0.107535	3	0	0	0	0	0.0395 (ns)
sensory_neuron	40889	ENSG00000249142	TMEM183AP2	TMEM183A pseudogene 2 [Source:HGNC Symbol;Acc:HGNC:56453]	ns	0	0.107532	2	0	0	0	0
sensory_neuron	40890	ENSG00000113391	ARB2A	ARB2 cotranscriptional regulator A [Source:HGNC Symbol;Acc:HGNC:25365]	ns	0	-0.107459	3	0	0	0	0
sensory_neuron	40891	ENSG00000279356	ENSG00000279356	novel transcript	ns	0	0.10745	3	0	0	0	0
sensory_neuron	40892	ENSG00000294132	ENSG00000294132	novel transcript	ns	0	0.107448	2	0	0	0	0
sensory_neuron	40893	ENSG00000141026	MED9	mediator complex subunit 9 [Source:HGNC Symbol;Acc:HGNC:25487]	ns	0	-0.107446	3	0	0	0	0	-0.0147 (ns)
sensory_neuron	40894	ENSG00000141665	FBXO15	F-box protein 15 [Source:HGNC Symbol;Acc:HGNC:13617]	ns	0	-0.107442	3	0	0	0	0	-0.0180 (sig)
sensory_neuron	40895	ENSG00000295376	ENSG00000295376	novel transcript	ns	0	-0.107418	2	0	0	0	0
sensory_neuron	40896	ENSG00000163348	PYGO2	pygopus family PHD finger 2 [Source:HGNC Symbol;Acc:HGNC:30257]	ns	0	-0.107401	3	0	0	0	0	0.0213 (ns)
sensory_neuron	40897	ENSG00000255390	DCHS1-AS1	DCHS1 antisense RNA 1 [Source:HGNC Symbol;Acc:HGNC:40650]	ns	0	-0.107376	3	0	0	0	0
sensory_neuron	40898	ENSG00000144713	RPL32	ribosomal protein L32 [Source:HGNC Symbol;Acc:HGNC:10336]	ns	0	-0.107363	3	0	0	0	0	-0.0326 (sig)
sensory_neuron	40899	ENSG00000276115	ENSG00000276115	novel transcript, sense intronic to BICD1	ns	0	-0.10736	3	0	0	0	0
sensory_neuron	40900	ENSG00000229994	RPL5P4	ribosomal protein L5 pseudogene 4 [Source:HGNC Symbol;Acc:HGNC:36095]	ns	0	-0.107343	3	0	0	0	0
sensory_neuron	40901	ENSG00000111880	RNGTT	RNA guanylyltransferase and 5'-phosphatase [Source:HGNC Symbol;Acc:HGNC:10073]	ns	0	-0.1073	3	0	0	0	0	-0.0477 (sig)
sensory_neuron	40902	ENSG00000307990	ENSG00000307990	novel transcript	ns	0	-0.107257	3	0	0	0	0
sensory_neuron	40903	ENSG00000257507	LINC02373	long intergenic non-protein coding RNA 2373 [Source:HGNC Symbol;Acc:HGNC:53295]	ns	0	-0.107246	3	0	0	0	0
sensory_neuron	40904	ENSG00000239272	RPL21P10	ribosomal protein L21 pseudogene 10 [Source:HGNC Symbol;Acc:HGNC:19795]	ns	0	-0.107229	2	0	0	0	0
sensory_neuron	40905	ENSG00000254985	RSF1-IT2	RSF1 intronic transcript 2 [Source:HGNC Symbol;Acc:HGNC:41438]	ns	0	-0.10722	2	0	0	0	0
sensory_neuron	40906	ENSG00000170324	FRMPD2	FERM and PDZ domain containing 2 [Source:HGNC Symbol;Acc:HGNC:28572]	ns	0	-0.107163	3	0	0	0	0	0.0107 (ns)
sensory_neuron	40907	ENSG00000300654	ENSG00000300654	novel transcript, antisense to STAT4	ns	0	0.107154	2	0	0	0	0
sensory_neuron	40908	ENSG00000163463	KRTCAP2	keratinocyte associated protein 2 [Source:HGNC Symbol;Acc:HGNC:28942]	ns	0	-0.107104	3	0	0	0	0	-0.0171 (ns)
sensory_neuron	40909	ENSG00000110172	CHORDC1	cysteine and histidine rich domain containing 1 [Source:HGNC Symbol;Acc:HGNC:14525]	ns	0	-0.107103	3	0	0	0	0	-0.0137 (ns)
sensory_neuron	40910	ENSG00000293188	ENSG00000293188	novel transcript	ns	0	-0.107065	3	0	0	0	0
sensory_neuron	40911	ENSG00000305107	ENSG00000305107	novel transcript, antisense to MARCKSL1	ns	0	-0.107051	3	0	0	0	0
sensory_neuron	40912	ENSG00000005421	PON1	paraoxonase 1 [Source:HGNC Symbol;Acc:HGNC:9204]	ns	0	-0.107029	2	0	0	0	0	0.0117 (ns)
sensory_neuron	40913	ENSG00000163635	ATXN7	ataxin 7 [Source:HGNC Symbol;Acc:HGNC:10560]	ns	0	-0.107026	3	0	0	0	0	-0.0034 (ns)
sensory_neuron	40914	ENSG00000297739	ENSG00000297739	novel transcript, antisense to PITPNC1	ns	0	-0.106963	3	0	0	0	0
sensory_neuron	40915	ENSG00000260249	ENSG00000260249	novel transcript, antisense to SNX20	ns	0	0.106956	3	0	0	0	0
sensory_neuron	40916	ENSG00000172974	VDAC2P5	VDAC2 pseudogene 5 [Source:HGNC Symbol;Acc:HGNC:54753]	ns	0	0.106938	3	0	0	0	0
sensory_neuron	40917	ENSG00000114779	ABHD14B	abhydrolase domain containing 14B [Source:HGNC Symbol;Acc:HGNC:28235]	ns	0	-0.106879	3	0	0	0	0	-0.0093 (ns)
sensory_neuron	40918	ENSG00000060303	RPS17P5	ribosomal protein S17 pseudogene 5 [Source:HGNC Symbol;Acc:HGNC:21352]	ns	0	0.106854	1	0	0	0	0
sensory_neuron	40919	ENSG00000146243	IRAK1BP1	interleukin 1 receptor associated kinase 1 binding protein 1 [Source:HGNC Symbol;Acc:HGNC:17368]	ns	0	-0.106849	3	0	0	0	0	-0.0042 (ns)
sensory_neuron	40920	ENSG00000112902	SEMA5A	semaphorin 5A [Source:HGNC Symbol;Acc:HGNC:10736]	ns	0	-0.106818	3	0	0	0	0
sensory_neuron	40921	ENSG00000263280	ENSG00000263280	novel transcript	ns	0	0.10681	3	0	0	0	0
sensory_neuron	40922	ENSG00000267022	ENSG00000267022	novel protein	ns	0	0.106804	3	0	0	0	0
sensory_neuron	40923	ENSG00000088727	KIF9	kinesin family member 9 [Source:HGNC Symbol;Acc:HGNC:16666]	ns	0	-0.106802	3	0	0	0	0	0.0082 (ns)
sensory_neuron	40924	ENSG00000111737	RAB35	RAB35, member RAS oncogene family [Source:HGNC Symbol;Acc:HGNC:9774]	ns	0	-0.106747	3	0	0	0	0	0.0254 (ns)
sensory_neuron	40925	ENSG00000289214	ENSG00000289214	novel transcript	ns	0	-0.106626	3	0	0	0	0
sensory_neuron	40926	ENSG00000178997	EXD1	exonuclease 3'-5' domain containing 1 [Source:HGNC Symbol;Acc:HGNC:28507]	ns	0	-0.106614	3	0	0	0	0
sensory_neuron	40927	ENSG00000302786	ENSG00000302786	novel transcript, antisense to RP11-511P7.5	ns	0	0.106571	3	0	0	0	0
sensory_neuron	40928	ENSG00000162441	LZIC	leucine zipper and CTNNBIP1 domain containing [Source:HGNC Symbol;Acc:HGNC:17497]	ns	0	-0.106562	3	0	0	0	0	0.0037 (ns)
sensory_neuron	40929	ENSG00000184009	ACTG1	actin gamma 1 [Source:HGNC Symbol;Acc:HGNC:144]	ns	0	-0.106547	3	0	0	0	0	0.0269 (ns)
sensory_neuron	40930	ENSG00000237818	RPS3AP29	RPS3A pseudogene 29 [Source:HGNC Symbol;Acc:HGNC:35531]	ns	0	0.106541	2	0	0	0	0
sensory_neuron	40931	ENSG00000300756	ENSG00000300756	novel transcript	ns	0	-0.106532	3	0	0	0	0
sensory_neuron	40932	ENSG00000287507	ENSG00000287507	novel transcript, sense intronic to C21orf33and PDXKand MX2	ns	0	0.106507	2	0	0	0	0
sensory_neuron	40933	ENSG00000202058	RN7SKP80	RN7SK pseudogene 80 [Source:HGNC Symbol;Acc:HGNC:45804]	ns	0	-0.106495	3	0	0	0	0
sensory_neuron	40934	ENSG00000302293	ENSG00000302293	novel transcript	ns	0	0.106475	2	0	0	0	0
sensory_neuron	40935	ENSG00000293755	ENSG00000293755	novel transcript	ns	0	-0.106452	2	0	0	0	0
sensory_neuron	40936	ENSG00000132694	ARHGEF11	Rho guanine nucleotide exchange factor 11 [Source:HGNC Symbol;Acc:HGNC:14580]	ns	0	-0.106448	3	0	0	0	0	0.0333 (sig)
sensory_neuron	40937	ENSG00000231437	LINC01750	long intergenic non-protein coding RNA 1750 [Source:HGNC Symbol;Acc:HGNC:52538]	ns	0	-0.106423	3	0	0	0	0
sensory_neuron	40938	ENSG00000178234	GALNT11	polypeptide N-acetylgalactosaminyltransferase 11 [Source:HGNC Symbol;Acc:HGNC:19875]	ns	0	-0.106414	3	0	0	0	0	-0.0271 (ns)
sensory_neuron	40939	ENSG00000185608	MRPL40	mitochondrial ribosomal protein L40 [Source:HGNC Symbol;Acc:HGNC:14491]	ns	0	0.106391	3	0	0	0	0	-0.0196 (sig)
sensory_neuron	40940	ENSG00000289226	ENSG00000289226	novel transcript, antisense to GPR107	ns	0	0.106331	3	0	0	0	0
sensory_neuron	40941	ENSG00000162688	AGL	amylo-alpha-1,6-glucosidase and 4-alpha-glucanotransferase [Source:HGNC Symbol;Acc:HGNC:321]	ns	0	0.106294	3	0	0	0	0	-0.0496 (ns)
sensory_neuron	40942	ENSG00000264548	ENSG00000264548	novel transcript, antisense CCDC57	ns	0	-0.106291	3	0	0	0	0
sensory_neuron	40943	ENSG00000257698	GIHCG	GIHCG inhibitor of miR-200b/200a/429 expression [Source:HGNC Symbol;Acc:HGNC:52649]	ns	0	-0.106288	3	0	0	0	0
sensory_neuron	40944	ENSG00000291044	ENSG00000291044	novel transcript	ns	0	-0.106288	3	0	0	0	0
sensory_neuron	40945	ENSG00000296400	ENSG00000296400	novel transcript	ns	0	-0.106283	2	0	0	0	0
sensory_neuron	40946	ENSG00000300928	ENSG00000300928	novel transcript, sense intronic to SLC30A10	ns	0	-0.106239	2	0	0	0	0
sensory_neuron	40947	ENSG00000109906	ZBTB16	zinc finger and BTB domain containing 16 [Source:HGNC Symbol;Acc:HGNC:12930]	ns	0	-0.106212	3	0	0	0	0	-0.0220 (ns)
sensory_neuron	40948	ENSG00000276030	LINC03085	long intergenic non-protein coding RNA 3085 [Source:HGNC Symbol;Acc:HGNC:56691]	ns	0	-0.106186	3	0	0	0	0
sensory_neuron	40949	ENSG00000309294	ENSG00000309294	novel transcript, antisense to NR4A2	ns	0	0.10618	2	0	0	0	0
sensory_neuron	40950	ENSG00000111291	GPRC5D	G protein-coupled receptor class C group 5 member D [Source:HGNC Symbol;Acc:HGNC:13310]	ns	0	-0.106143	2	0	0	0	0	-0.0105 (ns)
sensory_neuron	40951	ENSG00000143845	ETNK2	ethanolamine kinase 2 [Source:HGNC Symbol;Acc:HGNC:25575]	ns	0	-0.106125	3	0	0	0	0
sensory_neuron	40952	ENSG00000240291	ENSG00000240291	CACNB2 antisense RNA 1 [Source:HGNC Symbol;Acc:HGNC:58168]	ns	0	0.106124	3	0	0	0	0
sensory_neuron	40953	ENSG00000232539	LINC00945	long intergenic non-protein coding RNA 945 [Source:HGNC Symbol;Acc:HGNC:48643]	ns	0	0.106102	2	0	0	0	0
sensory_neuron	40954	ENSG00000258300	NUTF2P2	nuclear transport factor 2 pseudogene 2 [Source:HGNC Symbol;Acc:HGNC:19934]	ns	0	0.106081	3	0	0	0	0
sensory_neuron	40955	ENSG00000245468	LINC02447	long intergenic non-protein coding RNA 2447 [Source:HGNC Symbol;Acc:HGNC:53379]	ns	0	0.106078	3	0	0	0	0
sensory_neuron	40956	ENSG00000101203	COL20A1	collagen type XX alpha 1 chain [Source:HGNC Symbol;Acc:HGNC:14670]	ns	0	0.106055	3	0	0	0	0	-0.0003 (ns)
sensory_neuron	40957	ENSG00000231367	LINC02613	long intergenic non-protein coding RNA 2613 [Source:HGNC Symbol;Acc:HGNC:54068]	ns	0	0.106055	3	0	0	0	0
sensory_neuron	40958	ENSG00000260280	SLX1B-SULT1A4	SLX1B-SULT1A4 readthrough (NMD candidate) [Source:HGNC Symbol;Acc:HGNC:48353]	ns	0	0.106053	3	0	0	0	0
sensory_neuron	40959	ENSG00000129696	TTI2	TELO2 interacting protein 2 [Source:HGNC Symbol;Acc:HGNC:26262]	ns	0	-0.106039	3	0	0	0	0	-0.0056 (ns)
sensory_neuron	40960	ENSG00000307222	ENSG00000307222	novel transcript, antisense to LOF:GBP3 and GBP3 and GBP1 and GBP2	ns	0	0.106021	3	0	0	0	0
sensory_neuron	40961	ENSG00000273521	ENSG00000273521	novel transcript, antisense to BNIP3	ns	0	0.10601	2	0	0	0	0
sensory_neuron	40962	ENSG00000270706	PRMT1P1	protein arginine methyltransferase 1 pseudogene 1 [Source:HGNC Symbol;Acc:HGNC:49611]	ns	0	0.106007	3	0	0	0	0
sensory_neuron	40963	ENSG00000160917	CPSF4	cleavage and polyadenylation specific factor 4 [Source:HGNC Symbol;Acc:HGNC:2327]	ns	0	-0.105961	3	0	0	0	0	-0.0467 (sig)
sensory_neuron	40964	ENSG00000223551	TMSB4XP4	TMSB4X pseudogene 4 [Source:HGNC Symbol;Acc:HGNC:11886]	ns	0	0.105909	3	0	0	0	0
sensory_neuron	40965	ENSG00000277977	ENSG00000277977	novel zinc finger pseudogene	ns	0	0.105876	1	0	0	0	0
sensory_neuron	40966	ENSG00000100075	SLC25A1	solute carrier family 25 member 1 [Source:HGNC Symbol;Acc:HGNC:10979]	ns	0	0.105873	3	0	0	0	0	-0.0057 (ns)
sensory_neuron	40967	ENSG00000196705	ZNF431	zinc finger protein 431 [Source:HGNC Symbol;Acc:HGNC:20809]	ns	0	0.105868	3	0	0	0	0	-0.0030 (ns)
sensory_neuron	40968	ENSG00000120333	MRPS14	mitochondrial ribosomal protein S14 [Source:HGNC Symbol;Acc:HGNC:14049]	ns	0	-0.105809	3	0	0	0	0	-0.0103 (ns)
sensory_neuron	40969	ENSG00000309081	ENSG00000309081	novel transcript, antisense to HNMT	ns	0	-0.105761	2	0	0	0	0
sensory_neuron	40970	ENSG00000271092	TLCD4-RWDD3	TLCD4-RWDD3 readthrough [Source:HGNC Symbol;Acc:HGNC:49388]	ns	0	0.105749	3	0	0	0	0
sensory_neuron	40971	ENSG00000270076	ENSG00000270076	novel transcript	ns	0	0.105739	3	0	0	0	0
sensory_neuron	40972	ENSG00000204869	IGFL4	IGF like family member 4 [Source:HGNC Symbol;Acc:HGNC:32931]	ns	0	-0.105736	3	0	0	0	0
sensory_neuron	40973	ENSG00000187595	ZNF385C	zinc finger protein 385C [Source:HGNC Symbol;Acc:HGNC:33722]	ns	0	-0.105722	3	0	0	0	0	-0.0049 (ns)
sensory_neuron	40974	ENSG00000226254	PTP4A1P3	PTP4A1 pseudogene 3 [Source:HGNC Symbol;Acc:HGNC:41930]	ns	0	0.105699	2	0	0	0	0
sensory_neuron	40975	ENSG00000137776	SLTM	SAFB like transcription modulator [Source:HGNC Symbol;Acc:HGNC:20709]	ns	0	-0.105675	3	0	0	0	0	-0.0318 (ns)
sensory_neuron	40976	ENSG00000233971	RPS20P10	ribosomal protein S20 pseudogene 10 [Source:HGNC Symbol;Acc:HGNC:36800]	ns	0	0.105603	2	0	0	0	0
sensory_neuron	40977	ENSG00000279812	ENSG00000279812	TEC	ns	0	0.105564	3	0	0	0	0
sensory_neuron	40978	ENSG00000267666	ENSG00000267666	novel transcript	ns	0	-0.105555	3	0	0	0	0
sensory_neuron	40979	ENSG00000136824	SMC2	structural maintenance of chromosomes 2 [Source:HGNC Symbol;Acc:HGNC:14011]	ns	0	-0.105552	3	0	0	0	0	-0.0173 (ns)
sensory_neuron	40980	ENSG00000114857	NKTR	natural killer cell triggering receptor [Source:HGNC Symbol;Acc:HGNC:7833]	ns	0	0.105524	3	0	0	0	0	-0.0811 (sig)
sensory_neuron	40981	ENSG00000260615	RPL23AP97	ribosomal protein L23a pseudogene 97 [Source:HGNC Symbol;Acc:HGNC:51632]	ns	0	-0.105518	3	0	0	0	0
sensory_neuron	40982	ENSG00000267059	ENSG00000267059	novel transcript, readthrough between UQCR11 and MBD3	ns	0	0.105467	3	0	0	0	0
sensory_neuron	40983	ENSG00000141086	CTRL	chymotrypsin like [Source:HGNC Symbol;Acc:HGNC:2524]	ns	0	-0.105465	3	0	0	0	0	-0.0042 (ns)
sensory_neuron	40984	ENSG00000171044	XKR6	XK related 6 [Source:HGNC Symbol;Acc:HGNC:27806]	ns	0	-0.105461	3	0	0	0	0	0.0251 (sig)
sensory_neuron	40985	ENSG00000291000	ENSG00000291000	novel transcript	ns	0	0.105423	2	0	0	0	0
sensory_neuron	40986	ENSG00000304476	ENSG00000304476	novel transcript	ns	0	-0.10535	2	0	0	0	0
sensory_neuron	40987	ENSG00000152465	NMT2	N-myristoyltransferase 2 [Source:HGNC Symbol;Acc:HGNC:7858]	ns	0	0.105341	3	0	0	0	0	-0.0368 (sig)
sensory_neuron	40988	ENSG00000234797	RPS3AP6	RPS3A pseudogene 6 [Source:HGNC Symbol;Acc:HGNC:18630]	ns	0	-0.105341	3	0	0	0	0
sensory_neuron	40989	ENSG00000214204	HNRNPA1P43	heterogeneous nuclear ribonucleoprotein A1 pseudogene 43 [Source:HGNC Symbol;Acc:HGNC:48772]	ns	0	-0.105299	3	0	0	0	0
sensory_neuron	40990	ENSG00000253726	ENSG00000253726	novel transcript	ns	0	0.105292	2	0	0	0	0
sensory_neuron	40991	ENSG00000105127	AKAP8	A-kinase anchoring protein 8 [Source:HGNC Symbol;Acc:HGNC:378]	ns	0	0.105286	3	0	0	0	0	-0.0227 (ns)
sensory_neuron	40992	ENSG00000276148	ENSG00000276148	novel transcript, antisense to DNM1L	ns	0	0.105271	3	0	0	0	0
sensory_neuron	40993	ENSG00000298058	ENSG00000298058	novel transcript	ns	0	0.105232	2	0	0	0	0
sensory_neuron	40994	ENSG00000286875	ENSG00000286875	novel transcript, antisense to TPBG	ns	0	0.105215	2	0	0	0	0
sensory_neuron	40995	ENSG00000277159	ENSG00000277159	novel transcript	ns	0	-0.105198	3	0	0	0	0
sensory_neuron	40996	ENSG00000298484	ENSG00000298484	novel transcript, antisense to ANKRD54 and ELFN2	ns	0	0.105176	2	0	0	0	0
sensory_neuron	40997	ENSG00000129460	NGDN	neuroguidin [Source:HGNC Symbol;Acc:HGNC:20271]	ns	0	-0.105139	3	0	0	0	0	-0.0825 (sig)
sensory_neuron	40998	ENSG00000236846	ENSG00000236846	novel transcript	ns	0	-0.105107	2	0	0	0	0
sensory_neuron	40999	ENSG00000290921	ENSG00000290921	novel transcript	ns	0	-0.105083	3	0	0	0	0
sensory_neuron	41000	ENSG00000213261	EEF1B2P6	eukaryotic translation elongation factor 1 beta 2 pseudogene 6 [Source:HGNC Symbol;Acc:HGNC:51453]	ns	0	0.105062	3	0	0	0	0
sensory_neuron	41001	ENSG00000233588	CYP51A1P2	cytochrome P450 family 51 subfamily A member 1 pseudogene 2 [Source:HGNC Symbol;Acc:HGNC:20251]	ns	0	-0.105003	3	0	0	0	0
sensory_neuron	41002	ENSG00000306137	ENSG00000306137	novel transcript	ns	0	0.104996	2	0	0	0	0
sensory_neuron	41003	ENSG00000218069	RSL24D1P1	ribosomal L24 domain containing 1 pseudogene 1 [Source:HGNC Symbol;Acc:HGNC:13979]	ns	0	0.104988	3	0	0	0	0
sensory_neuron	41004	ENSG00000198633	ZNF534	zinc finger protein 534 [Source:HGNC Symbol;Acc:HGNC:26337]	ns	0	0.104972	3	0	0	0	0
sensory_neuron	41005	ENSG00000289296	ENSG00000289296	novel transcript	ns	0	0.104971	3	0	0	0	0
sensory_neuron	41006	ENSG00000310533	ENSG00000310533	novel transcript	ns	0	-0.104941	3	0	0	0	0
sensory_neuron	41007	ENSG00000259022	DNAJC8P1	DNAJC8 pseudogene 1 [Source:HGNC Symbol;Acc:HGNC:19928]	ns	0	-0.104918	3	0	0	0	0
sensory_neuron	41008	ENSG00000305880	ENSG00000305880	novel transcript, antisense to SERINC2	ns	0	0.104875	3	0	0	0	0
sensory_neuron	41009	ENSG00000241764	CBLL1-AS1	CBLL1 antisense RNA 1 [Source:HGNC Symbol;Acc:HGNC:55571]	ns	0	0.104834	3	0	0	0	0
sensory_neuron	41010	ENSG00000005206	SPPL2B	signal peptide peptidase like 2B [Source:HGNC Symbol;Acc:HGNC:30627]	ns	0	-0.104832	3	0	0	0	0	-0.0004 (ns)
sensory_neuron	41011	ENSG00000102181	CD99L2	CD99 molecule like 2 [Source:HGNC Symbol;Acc:HGNC:18237]	ns	0	-0.10483	3	0	0	0	0	-0.0051 (ns)
sensory_neuron	41012	ENSG00000245205	EEF1A1P4	eukaryotic translation elongation factor 1 alpha 1 pseudogene 4 [Source:HGNC Symbol;Acc:HGNC:3199]	ns	0	-0.104827	3	0	0	0	0
sensory_neuron	41013	ENSG00000306233	ENSG00000306233	novel transcript, sense intronic to PCIF1	ns	0	0.104811	2	0	0	0	0
sensory_neuron	41014	ENSG00000226912	ISCA2P1	iron-sulfur cluster assembly 2 pseudogene 1 [Source:HGNC Symbol;Acc:HGNC:38022]	ns	0	-0.104729	3	0	0	0	0
sensory_neuron	41015	ENSG00000257398	ENSG00000257398	novel transcript	ns	0	-0.104723	3	0	0	0	0
sensory_neuron	41016	ENSG00000137168	PPIL1	peptidylprolyl isomerase like 1 [Source:HGNC Symbol;Acc:HGNC:9260]	ns	0	-0.104702	3	0	0	0	0	-0.0333 (sig)
sensory_neuron	41017	ENSG00000227431	CSE1L-DT	CSE1L divergent transcript [Source:HGNC Symbol;Acc:HGNC:51232]	ns	0	-0.104676	2	0	0	0	0
sensory_neuron	41018	ENSG00000112333	NR2E1	nuclear receptor subfamily 2 group E member 1 [Source:HGNC Symbol;Acc:HGNC:7973]	ns	0	0.104655	3	0	0	0	0	0.0087 (ns)
sensory_neuron	41019	ENSG00000252965	Y_RNA	Y RNA [Source:RFAM;Acc:RF00019]	ns	0	0.104642	1	0	0	0	0
sensory_neuron	41020	ENSG00000261143	ADAMTS7P3	ADAMTS7 pseudogene 3 [Source:HGNC Symbol;Acc:HGNC:49409]	ns	0	0.104627	3	0	0	0	0
sensory_neuron	41021	ENSG00000122299	ZC3H7A	zinc finger CCCH-type containing 7A [Source:HGNC Symbol;Acc:HGNC:30959]	ns	0	0.104602	3	0	0	0	0	-0.0028 (ns)
sensory_neuron	41022	ENSG00000260586	ENSG00000260586	novel transcript, intronic to THSD4	ns	0	0.104556	2	0	0	0	0
sensory_neuron	41023	ENSG00000165794	SLC39A2	solute carrier family 39 member 2 [Source:HGNC Symbol;Acc:HGNC:17127]	ns	0	-0.104552	3	0	0	0	0
sensory_neuron	41024	ENSG00000298925	ENSG00000298925	novel transcript	ns	0	-0.104512	2	0	0	0	0
sensory_neuron	41025	ENSG00000166526	ZNF3	zinc finger protein 3 [Source:HGNC Symbol;Acc:HGNC:13089]	ns	0	-0.104507	3	0	0	0	0	-0.0067 (ns)
sensory_neuron	41026	ENSG00000166197	NOLC1	nucleolar and coiled-body phosphoprotein 1 [Source:HGNC Symbol;Acc:HGNC:15608]	ns	0	-0.104477	3	0	0	0	0	-0.0124 (ns)
sensory_neuron	41027	ENSG00000158483	FAM86C1P	family with sequence similarity 86 member C1, pseudogene [Source:HGNC Symbol;Acc:HGNC:25561]	ns	0	0.104473	2	0	0	0	0
sensory_neuron	41028	ENSG00000297555	ENSG00000297555	novel transcript, antisense to PGF	ns	0	-0.104466	2	0	0	0	0
sensory_neuron	41029	ENSG00000125356	NDUFA1	NADH:ubiquinone oxidoreductase subunit A1 [Source:HGNC Symbol;Acc:HGNC:7683]	ns	0	0.104466	3	0	0	0	0	-0.0706 (sig)
sensory_neuron	41030	ENSG00000164185	ZNF474	zinc finger protein 474 [Source:HGNC Symbol;Acc:HGNC:23245]	ns	0	0.104433	3	0	0	0	0	0.0032 (ns)
sensory_neuron	41031	ENSG00000180667	YOD1	YOD1 deubiquitinase [Source:HGNC Symbol;Acc:HGNC:25035]	ns	0	-0.104426	3	0	0	0	0	-0.0150 (ns)
sensory_neuron	41032	ENSG00000303669	ENSG00000303669	novel transcript	ns	0	0.104388	2	0	0	0	0
sensory_neuron	41033	ENSG00000189403	HMGB1	high mobility group box 1 [Source:HGNC Symbol;Acc:HGNC:4983]	ns	0	-0.104357	3	0	0	0	0	-0.0183 (ns)
sensory_neuron	41034	ENSG00000291228	ENSG00000291228	novel transcript	ns	0	-0.104344	3	0	0	0	0
sensory_neuron	41035	ENSG00000266373	ENSG00000266373	zinc finger protein 592 (ZNF592) pseudogene	ns	0	-0.104342	2	0	0	0	0
sensory_neuron	41036	ENSG00000310250	ENSG00000310250	novel transcript, antisense to HIVEP1	ns	0	0.104302	2	0	0	0	0
sensory_neuron	41037	ENSG00000229752	RPL7P10	ribosomal protein L7 pseudogene 10 [Source:HGNC Symbol;Acc:HGNC:36599]	ns	0	-0.104301	2	0	0	0	0
sensory_neuron	41038	ENSG00000171766	GATM	glycine amidinotransferase [Source:HGNC Symbol;Acc:HGNC:4175]	ns	0	0.104295	3	0	0	0	0	-0.0011 (ns)
sensory_neuron	41039	ENSG00000153956	CACNA2D1	calcium voltage-gated channel auxiliary subunit alpha2delta 1 [Source:HGNC Symbol;Acc:HGNC:1399]	ns	0	-0.104264	3	0	0	0	0
sensory_neuron	41040	ENSG00000104814	MAP4K1	mitogen-activated protein kinase kinase kinase kinase 1 [Source:HGNC Symbol;Acc:HGNC:6863]	ns	0	0.104252	3	0	0	0	0	-0.0562 (ns)
sensory_neuron	41041	ENSG00000248676	ENSG00000248676	novel transcript	ns	0	0.10423	2	0	0	0	0
sensory_neuron	41042	ENSG00000293956	ENSG00000293956	novel transcript, antisense to FYN	ns	0	0.104216	3	0	0	0	0
sensory_neuron	41043	ENSG00000279977	ENSG00000279977	TEC	ns	0	0.104209	2	0	0	0	0
sensory_neuron	41044	ENSG00000233611	GBX2-AS1	GBX2 and ASB18 antisense RNA 1 [Source:HGNC Symbol;Acc:HGNC:55714]	ns	0	-0.104174	3	0	0	0	0
sensory_neuron	41045	ENSG00000307883	ENSG00000307883	novel transcript	ns	0	-0.104143	2	0	0	0	0
sensory_neuron	41046	ENSG00000290531	TSPAN11-AS1	TSPAN11 antisense RNA 1 [Source:HGNC Symbol;Acc:HGNC:56687]	ns	0	0.104072	3	0	0	0	0
sensory_neuron	41047	ENSG00000309745	ENSG00000309745	novel transcript, antisense to ZHX1	ns	0	0.104061	3	0	0	0	0
sensory_neuron	41048	ENSG00000302134	ENSG00000302134	novel transcript, antisense to LGALS1 and TRIOBP	ns	0	-0.104045	2	0	0	0	0
sensory_neuron	41049	ENSG00000254896	OPCML-IT1	OPCML intronic transcript 1 [Source:HGNC Symbol;Acc:HGNC:41366]	ns	0	0.104037	3	0	0	0	0
sensory_neuron	41050	ENSG00000268949	MRPS17P1	mitochondrial ribosomal protein S17 pseudogene 1 [Source:HGNC Symbol;Acc:HGNC:29734]	ns	0	0.104036	2	0	0	0	0
sensory_neuron	41051	ENSG00000267124	ENSG00000267124	novel transcript, antisense to MIER2	ns	0	0.104027	3	0	0	0	0
sensory_neuron	41052	ENSG00000256407	ENSG00000256407	novel transcript	ns	0	0.104004	3	0	0	0	0
sensory_neuron	41053	ENSG00000180539	LINC02908	long intergenic non-protein coding RNA 2908 [Source:HGNC Symbol;Acc:HGNC:31426]	ns	0	-0.103997	3	0	0	0	0
sensory_neuron	41054	ENSG00000305457	ENSG00000305457	novel transcript	ns	0	-0.103923	2	0	0	0	0
sensory_neuron	41055	ENSG00000224063	CALCRL-AS1	CALCRL and TFPI antisense RNA 1 [Source:HGNC Symbol;Acc:HGNC:55863]	ns	0	-0.103903	3	0	0	0	0
sensory_neuron	41056	ENSG00000213983	AP1G2	adaptor related protein complex 1 subunit gamma 2 [Source:HGNC Symbol;Acc:HGNC:556]	ns	0	0.103894	3	0	0	0	0	0.0080 (ns)
sensory_neuron	41057	ENSG00000283098	ENSG00000283098	novel transcript	ns	0	0.103875	3	0	0	0	0
sensory_neuron	41058	ENSG00000278987	ENSG00000278987	TEC	ns	0	0.103872	3	0	0	0	0
sensory_neuron	41059	ENSG00000215388	ACTG1P3	actin gamma 1 pseudogene 3 [Source:HGNC Symbol;Acc:HGNC:148]	ns	0	-0.103865	3	0	0	0	0
sensory_neuron	41060	ENSG00000253725	ENSG00000253725	coiled-coil domain containing 86 (CCDC86) pseudogene	ns	0	0.103859	2	0	0	0	0
sensory_neuron	41061	ENSG00000264862	RN7SL45P	RNA, 7SL, cytoplasmic 45, pseudogene [Source:HGNC Symbol;Acc:HGNC:46061]	ns	0	0.103842	2	0	0	0	0
sensory_neuron	41062	ENSG00000298006	ENSG00000298006	novel transcript	ns	0	-0.103832	3	0	0	0	0
sensory_neuron	41063	ENSG00000182484	WASH6P	WASP family homolog 6, pseudogene [Source:HGNC Symbol;Acc:HGNC:31685]	ns	0	0.1038	3	0	0	0	0
sensory_neuron	41064	ENSG00000108830	RND2	Rho family GTPase 2 [Source:HGNC Symbol;Acc:HGNC:18315]	ns	0	-0.103773	3	0	0	0	0	-0.0127 (ns)
sensory_neuron	41065	ENSG00000291145	ENSG00000291145	novel transcript	ns	0	0.103763	3	0	0	0	0
sensory_neuron	41066	ENSG00000276255	LINC02809	long intergenic non-protein coding RNA 2809 [Source:HGNC Symbol;Acc:HGNC:54341]	ns	0	0.103746	2	0	0	0	0
sensory_neuron	41067	ENSG00000233432	MTIF2P1	mitochondrial translational initiation factor 2 pseudogene 1 [Source:HGNC Symbol;Acc:HGNC:14861]	ns	0	-0.10374	3	0	0	0	0
sensory_neuron	41068	ENSG00000290989	SEPTIN7P13	septin 7 pseudogene 13 [Source:NCBI gene (formerly Entrezgene);Acc:100287497]	ns	0	-0.1037	3	0	0	0	0
sensory_neuron	41069	ENSG00000246596	SIMC1P1	SIMC1 pseudogene 1 [Source:HGNC Symbol;Acc:HGNC:56818]	ns	0	0.103692	3	0	0	0	0
sensory_neuron	41070	ENSG00000287995	ENSG00000287995	novel transcript	ns	0	-0.103692	3	0	0	0	0
sensory_neuron	41071	ENSG00000167604	NFKBID	NFKB inhibitor delta [Source:HGNC Symbol;Acc:HGNC:15671]	ns	0	0.103668	3	0	0	0	0	0.0272 (sig)
sensory_neuron	41072	ENSG00000310032	ENSG00000310032	novel transcript, antisense to EGR4 and FBXO41	ns	0	-0.103668	3	0	0	0	0
sensory_neuron	41073	ENSG00000203527	SCUBE1-AS1	SCUBE1 antisense RNA 1 [Source:HGNC Symbol;Acc:HGNC:40635]	ns	0	-0.10362	2	0	0	0	0
sensory_neuron	41074	ENSG00000259200	ENSG00000259200	novel transcript	ns	0	-0.103614	3	0	0	0	0
sensory_neuron	41075	ENSG00000228121	PHB1P3	PHB1 pseudogene 3 [Source:HGNC Symbol;Acc:HGNC:8915]	ns	0	-0.103612	2	0	0	0	0
sensory_neuron	41076	ENSG00000280387	ENSG00000280387	TEC	ns	0	-0.103604	2	0	0	0	0
sensory_neuron	41077	ENSG00000185033	SEMA4B	semaphorin 4B [Source:HGNC Symbol;Acc:HGNC:10730]	ns	0	0.103598	3	0	0	0	0	0.0813 (sig)
sensory_neuron	41078	ENSG00000253284	ENSG00000253284	novel transcript	ns	0	0.103596	3	0	0	0	0
sensory_neuron	41079	ENSG00000263011	ENSG00000263011	novel transcript, sense overlapping ZNF205	ns	0	-0.103577	3	0	0	0	0
sensory_neuron	41080	ENSG00000196437	ZNF569	zinc finger protein 569 [Source:HGNC Symbol;Acc:HGNC:24737]	ns	0	0.103557	3	0	0	0	0
sensory_neuron	41081	ENSG00000286435	ENSG00000286435	novel transcript	ns	0	0.103522	3	0	0	0	0
sensory_neuron	41082	ENSG00000299784	ENSG00000299784	novel transcript, antisense to ANKRD54 and MYH9	ns	0	-0.103514	2	0	0	0	0
sensory_neuron	41083	ENSG00000259690	ENSG00000259690	novel transcript	ns	0	-0.103506	2	0	0	0	0
sensory_neuron	41084	ENSG00000230733	ENSG00000230733	novel transcript	ns	0	-0.103494	3	0	0	0	0
sensory_neuron	41085	ENSG00000225313	ENSG00000225313	novel transcript	ns	0	0.103429	3	0	0	0	0
sensory_neuron	41086	ENSG00000233871	DLG5-AS1	DLG5 antisense RNA 1 [Source:HGNC Symbol;Acc:HGNC:45109]	ns	0	-0.103416	3	0	0	0	0
sensory_neuron	41087	ENSG00000168288	MMADHC	metabolism of cobalamin associated D [Source:HGNC Symbol;Acc:HGNC:25221]	ns	0	0.103352	3	0	0	0	0	-0.0147 (ns)
sensory_neuron	41088	ENSG00000267222	ENSG00000267222	novel transcript	ns	0	0.103351	2	0	0	0	0
sensory_neuron	41089	ENSG00000302638	ENSG00000302638	novel transcript, antisense to NOL4L	ns	0	-0.103349	2	0	0	0	0
sensory_neuron	41090	ENSG00000181135	ZNF707	zinc finger protein 707 [Source:HGNC Symbol;Acc:HGNC:27815]	ns	0	-0.103305	3	0	0	0	0	-0.0154 (ns)
sensory_neuron	41091	ENSG00000258944	ENSG00000258944	novel transcript, antisense to PAPLN	ns	0	0.103279	3	0	0	0	0
sensory_neuron	41092	ENSG00000303606	ENSG00000303606	novel transcript	ns	0	-0.103274	2	0	0	0	0
sensory_neuron	41093	ENSG00000188342	GTF2F2	general transcription factor IIF subunit 2 [Source:HGNC Symbol;Acc:HGNC:4653]	ns	0	-0.103263	3	0	0	0	0	-0.0303 (ns)
sensory_neuron	41094	ENSG00000254458	ENSG00000254458	novel transcript	ns	0	-0.103243	3	0	0	0	0
sensory_neuron	41095	ENSG00000273396	LINC01396	long intergenic non-protein coding RNA 1396 [Source:HGNC Symbol;Acc:HGNC:50675]	ns	0	-0.103232	2	0	0	0	0
sensory_neuron	41096	ENSG00000242428	CFAP20DC-AS1	CFAP20DC antisense RNA 1 [Source:HGNC Symbol;Acc:HGNC:41063]	ns	0	0.103229	2	0	0	0	0
sensory_neuron	41097	ENSG00000274751	ENSG00000274751	novel transcript, antisense to UBE2I	ns	0	-0.103176	3	0	0	0	0
sensory_neuron	41098	ENSG00000171914	TLN2	talin 2 [Source:HGNC Symbol;Acc:HGNC:15447]	ns	0	0.103173	3	0	0	0	0
sensory_neuron	41099	ENSG00000047578	KATNIP	katanin interacting protein [Source:HGNC Symbol;Acc:HGNC:29068]	ns	0	0.103145	3	0	0	0	0
sensory_neuron	41100	ENSG00000267337	LINC01478	long intergenic non-protein coding RNA 1478 [Source:HGNC Symbol;Acc:HGNC:51121]	ns	0	-0.103126	2	0	0	0	0
sensory_neuron	41101	ENSG00000298552	ENSG00000298552	novel transcript	ns	0	-0.103118	3	0	0	0	0
sensory_neuron	41102	ENSG00000222004	LINC02860	long intergenic non-protein coding RNA 2860 [Source:HGNC Symbol;Acc:HGNC:22364]	ns	0	-0.103109	2	0	0	0	0
sensory_neuron	41103	ENSG00000182544	MFSD5	major facilitator superfamily domain containing 5 [Source:HGNC Symbol;Acc:HGNC:28156]	ns	0	-0.103088	3	0	0	0	0	0.0021 (ns)
sensory_neuron	41104	ENSG00000223653	BCL10-AS1	BCL10 antisense RNA 1 [Source:HGNC Symbol;Acc:HGNC:55868]	ns	0	-0.103026	3	0	0	0	0
sensory_neuron	41105	ENSG00000059377	TBXAS1	thromboxane A synthase 1 [Source:HGNC Symbol;Acc:HGNC:11609]	ns	0	-0.103022	3	0	0	0	0	0.0888 (sig)
sensory_neuron	41106	ENSG00000246084	LINC02325	long intergenic non-protein coding RNA 2325 [Source:HGNC Symbol;Acc:HGNC:53245]	ns	0	-0.103021	3	0	0	0	0
sensory_neuron	41107	ENSG00000299923	ENSG00000299923	novel transcript	ns	0	0.102996	2	0	0	0	0
sensory_neuron	41108	ENSG00000217130	RPS10P13	ribosomal protein S10 pseudogene 13 [Source:HGNC Symbol;Acc:HGNC:36374]	ns	0	0.102995	3	0	0	0	0
sensory_neuron	41109	ENSG00000037757	MRI1	methylthioribose-1-phosphate isomerase 1 [Source:HGNC Symbol;Acc:HGNC:28469]	ns	0	0.102918	3	0	0	0	0	-0.0588 (sig)
sensory_neuron	41110	ENSG00000278619	MRM1	mitochondrial rRNA methyltransferase 1 [Source:HGNC Symbol;Acc:HGNC:26202]	ns	0	-0.102913	3	0	0	0	0	0.0021 (ns)
sensory_neuron	41111	ENSG00000308775	ENSG00000308775	novel transcript	ns	0	0.102911	3	0	0	0	0
sensory_neuron	41112	ENSG00000170310	STX8	syntaxin 8 [Source:HGNC Symbol;Acc:HGNC:11443]	ns	0	-0.102872	3	0	0	0	0	-0.0442 (sig)
sensory_neuron	41113	ENSG00000172922	RNASEH2C	ribonuclease H2 subunit C [Source:HGNC Symbol;Acc:HGNC:24116]	ns	0	-0.102868	3	0	0	0	0	-0.0050 (ns)
sensory_neuron	41114	ENSG00000172869	DMXL1	Dmx like 1 [Source:HGNC Symbol;Acc:HGNC:2937]	ns	0	0.102846	3	0	0	0	0	-0.0083 (ns)
sensory_neuron	41115	ENSG00000159640	ACE	angiotensin I converting enzyme [Source:HGNC Symbol;Acc:HGNC:2707]	ns	0	-0.102827	3	0	0	0	0
sensory_neuron	41116	ENSG00000124783	SSR1	signal sequence receptor subunit 1 [Source:HGNC Symbol;Acc:HGNC:11323]	ns	0	0.102804	3	0	0	0	0	-0.0210 (ns)
sensory_neuron	41117	ENSG00000298472	ENSG00000298472	novel transcript	ns	0	0.102774	2	0	0	0	0
sensory_neuron	41118	ENSG00000144182	LIPT1	lipoyltransferase 1 [Source:HGNC Symbol;Acc:HGNC:29569]	ns	0	-0.10277	3	0	0	0	0	-0.0191 (ns)
sensory_neuron	41119	ENSG00000237631	PARK7P2	PARK7 pseudogene 2 [Source:HGNC Symbol;Acc:HGNC:55067]	ns	0	-0.10274	2	0	0	0	0
sensory_neuron	41120	ENSG00000141295	SCRN2	secernin 2 [Source:HGNC Symbol;Acc:HGNC:30381]	ns	0	0.102736	3	0	0	0	0	0.0058 (ns)
sensory_neuron	41121	ENSG00000180764	PIPSL	PIP5K1A and PSMD4 like (pseudogene) [Source:HGNC Symbol;Acc:HGNC:23733]	ns	0	0.102723	3	0	0	0	0	0.0377 (sig)
sensory_neuron	41122	ENSG00000160606	TLCD1	TLC domain containing 1 [Source:HGNC Symbol;Acc:HGNC:25177]	ns	0	0.102708	3	0	0	0	0	-0.0012 (ns)
sensory_neuron	41123	ENSG00000291154	ENSG00000291154	novel transcript	ns	0	0.102704	3	0	0	0	0
sensory_neuron	41124	ENSG00000224177	LINC00570	long intergenic non-protein coding RNA 570 [Source:HGNC Symbol;Acc:HGNC:43717]	ns	0	-0.102702	2	0	0	0	0	0.0052 (ns)
sensory_neuron	41125	ENSG00000255246	ENSG00000255246	novel transcript	ns	0	0.102651	2	0	0	0	0
sensory_neuron	41126	ENSG00000218537	MIF-AS1	MIF antisense RNA 1 [Source:HGNC Symbol;Acc:HGNC:27669]	ns	0	0.10263	3	0	0	0	0
sensory_neuron	41127	ENSG00000300148	ENSG00000300148	novel transcript	ns	0	-0.102627	2	0	0	0	0
sensory_neuron	41128	ENSG00000132024	CC2D1A	coiled-coil and C2 domain containing 1A [Source:HGNC Symbol;Acc:HGNC:30237]	ns	0	0.102584	3	0	0	0	0	0.0165 (ns)
sensory_neuron	41129	ENSG00000227896	WAPL-DT	WAPL divergent transcript [Source:HGNC Symbol;Acc:HGNC:55805]	ns	0	-0.102517	3	0	0	0	0
sensory_neuron	41130	ENSG00000305134	ENSG00000305134	novel transcript	ns	0	0.102491	3	0	0	0	0
sensory_neuron	41131	ENSG00000240710	ENSG00000240710	novel transcript	ns	0	-0.10246	2	0	0	0	0
sensory_neuron	41132	ENSG00000136986	DERL1	derlin 1 [Source:HGNC Symbol;Acc:HGNC:28454]	ns	0	-0.102448	3	0	0	0	0	-0.0409 (ns)
sensory_neuron	41133	ENSG00000220517	ASS1P1	argininosuccinate synthetase 1 pseudogene 1 [Source:HGNC Symbol;Acc:HGNC:759]	ns	0	-0.102434	2	0	0	0	0
sensory_neuron	41134	ENSG00000294575	ENSG00000294575	novel transcript	ns	0	0.102397	2	0	0	0	0
sensory_neuron	41135	ENSG00000212402	SNORA74B	small nucleolar RNA, H/ACA box 74B [Source:HGNC Symbol;Acc:HGNC:32660]	ns	0	-0.102369	2	0	0	0	0
sensory_neuron	41136	ENSG00000109445	ZNF330	zinc finger protein 330 [Source:HGNC Symbol;Acc:HGNC:15462]	ns	0	-0.102359	3	0	0	0	0	0.0061 (ns)
sensory_neuron	41137	ENSG00000236229	VEZF1P1	vascular endothelial zinc finger 1 pseudogene 1 [Source:HGNC Symbol;Acc:HGNC:32320]	ns	0	0.102354	2	0	0	0	0
sensory_neuron	41138	ENSG00000271797	ENSG00000271797	novel transcript, antisense to PGGT1B	ns	0	-0.102343	3	0	0	0	0
sensory_neuron	41139	ENSG00000135108	FBXO21	F-box protein 21 [Source:HGNC Symbol;Acc:HGNC:13592]	ns	0	-0.10234	3	0	0	0	0	-0.0312 (ns)
sensory_neuron	41140	ENSG00000104164	BLOC1S6	biogenesis of lysosomal organelles complex 1 subunit 6 [Source:HGNC Symbol;Acc:HGNC:8549]	ns	0	-0.102318	3	0	0	0	0	0.0225 (ns)
sensory_neuron	41141	ENSG00000197084	LCE1C	late cornified envelope 1C [Source:HGNC Symbol;Acc:HGNC:29464]	ns	0	-0.102309	2	0	0	0	0	-0.0044 (ns)
sensory_neuron	41142	ENSG00000242588	ENSG00000242588	novel transcript	ns	0	0.102306	3	0	0	0	0
sensory_neuron	41143	ENSG00000305313	ENSG00000305313	novel transcript, antisense to SMYD2	ns	0	-0.102302	3	0	0	0	0
sensory_neuron	41144	ENSG00000101342	TLDC2	TBC/LysM-associated domain containing 2 [Source:HGNC Symbol;Acc:HGNC:16112]	ns	0	0.102282	3	0	0	0	0
sensory_neuron	41145	ENSG00000293338	ENSG00000293338	novel transcript	ns	0	-0.102267	3	0	0	0	0
sensory_neuron	41146	ENSG00000292354	SHOX	SHOX homeobox [Source:HGNC Symbol;Acc:HGNC:10853]	ns	0	-0.102267	2	0	0	0	0
sensory_neuron	41147	ENSG00000123600	METTL8	methyltransferase 8, tRNA N3-cytidine [Source:HGNC Symbol;Acc:HGNC:25856]	ns	0	0.102246	3	0	0	0	0	-0.0095 (ns)
sensory_neuron	41148	ENSG00000187653	TMSB4XP8	TMSB4X pseudogene 8 [Source:HGNC Symbol;Acc:HGNC:11885]	ns	0	-0.102246	2	0	0	0	0	-0.0207 (ns)
sensory_neuron	41149	ENSG00000233330	ENSG00000233330	novel transcript	ns	0	0.10221	2	0	0	0	0
sensory_neuron	41150	ENSG00000133226	SRRM1	serine and arginine repetitive matrix 1 [Source:HGNC Symbol;Acc:HGNC:16638]	ns	0	0.102181	3	0	0	0	0	-0.0040 (ns)
sensory_neuron	41151	ENSG00000298295	ENSG00000298295	novel transcript	ns	0	0.102162	2	0	0	0	0
sensory_neuron	41152	ENSG00000107854	TNKS2	tankyrase 2 [Source:HGNC Symbol;Acc:HGNC:15677]	ns	0	-0.10215	3	0	0	0	0	0.0077 (ns)
sensory_neuron	41153	ENSG00000272812	ENSG00000272812	novel transcript, sense intronic to ZNF596	ns	0	-0.102107	3	0	0	0	0
sensory_neuron	41154	ENSG00000298430	ENSG00000298430	novel transcript	ns	0	0.102096	3	0	0	0	0
sensory_neuron	41155	ENSG00000100418	DESI1	desumoylating isopeptidase 1 [Source:HGNC Symbol;Acc:HGNC:24577]	ns	0	-0.102069	3	0	0	0	0	-0.0123 (ns)
sensory_neuron	41156	ENSG00000253200	ENSG00000253200	novel transcript, antisense to KIAA1967	ns	0	-0.102054	3	0	0	0	0
sensory_neuron	41157	ENSG00000223390	ENSG00000223390	novel transcript	ns	0	-0.10203	3	0	0	0	0
sensory_neuron	41158	ENSG00000224832	LINC01689	long intergenic non-protein coding RNA 1689 [Source:HGNC Symbol;Acc:HGNC:52476]	ns	0	-0.102024	2	0	0	0	0
sensory_neuron	41159	ENSG00000296370	ENSG00000296370	novel transcript	ns	0	0.101999	3	0	0	0	0
sensory_neuron	41160	ENSG00000279968	CCDC28A-AS1	CCDC28A antisense RNA 1 [Source:HGNC Symbol;Acc:HGNC:51715]	ns	0	-0.101977	3	0	0	0	0
sensory_neuron	41161	ENSG00000074276	CDHR2	cadherin related family member 2 [Source:HGNC Symbol;Acc:HGNC:18231]	ns	0	-0.101973	3	0	0	0	0	0.0008 (ns)
sensory_neuron	41162	ENSG00000279750	ENSG00000279750	novel transcript	ns	0	0.101968	3	0	0	0	0
sensory_neuron	41163	ENSG00000135951	TSGA10	testis specific 10 [Source:HGNC Symbol;Acc:HGNC:14927]	ns	0	-0.101937	3	0	0	0	0	0.0088 (ns)
sensory_neuron	41164	ENSG00000279889	ENSG00000279889	TEC	ns	0	0.101912	2	0	0	0	0
sensory_neuron	41165	ENSG00000175087	PDIK1L	PDLIM1 interacting kinase 1 like [Source:HGNC Symbol;Acc:HGNC:18981]	ns	0	0.101887	3	0	0	0	0	-0.0160 (ns)
sensory_neuron	41166	ENSG00000151576	QTRT2	queuine tRNA-ribosyltransferase accessory subunit 2 [Source:HGNC Symbol;Acc:HGNC:25771]	ns	0	0.101873	3	0	0	0	0	-0.0137 (ns)
sensory_neuron	41167	ENSG00000297502	ENSG00000297502	novel transcript	ns	0	0.101866	3	0	0	0	0
sensory_neuron	41168	ENSG00000112183	RBM24	RNA binding motif protein 24 [Source:HGNC Symbol;Acc:HGNC:21539]	ns	0	0.101855	3	0	0	0	0	0.0029 (ns)
sensory_neuron	41169	ENSG00000279058	AGAP14P	ArfGAP with GTPase domain, ankyrin repeat and PH domain 14, pseudogene [Source:HGNC Symbol;Acc:HGNC:23660]	ns	0	-0.101846	3	0	0	0	0
sensory_neuron	41170	ENSG00000273783	GTF2A1-AS1	GTF2A1 antisense RNA 1 [Source:HGNC Symbol;Acc:HGNC:56195]	ns	0	-0.101797	3	0	0	0	0
sensory_neuron	41171	ENSG00000177943	MAMDC4	MAM domain containing 4 [Source:HGNC Symbol;Acc:HGNC:24083]	ns	0	0.101787	3	0	0	0	0	-0.0022 (ns)
sensory_neuron	41172	ENSG00000286732	ENSG00000286732	novel transcript, antisense to MSI2	ns	0	-0.101783	3	0	0	0	0
sensory_neuron	41173	ENSG00000227269	ENSG00000227269	novel transcript	ns	0	-0.101682	2	0	0	0	0
sensory_neuron	41174	ENSG00000213326	RPS7P11	ribosomal protein S7 pseudogene 11 [Source:HGNC Symbol;Acc:HGNC:35841]	ns	0	-0.101671	3	0	0	0	0
sensory_neuron	41175	ENSG00000285872	ENSG00000285872	novel transcript	ns	0	-0.101659	3	0	0	0	0
sensory_neuron	41176	ENSG00000269955	FMC1-LUC7L2	FMC1-LUC7L2 readthrough [Source:HGNC Symbol;Acc:HGNC:44671]	ns	0	0.101642	3	0	0	0	0
sensory_neuron	41177	ENSG00000267042	ENSG00000267042	novel transcript, antisense to CCR10	ns	0	-0.101622	3	0	0	0	0
sensory_neuron	41178	ENSG00000173404	INSM1	INSM transcriptional repressor 1 [Source:HGNC Symbol;Acc:HGNC:6090]	ns	0	-0.101597	3	0	0	0	0	0.0088 (ns)
sensory_neuron	41179	ENSG00000233328	PFN1P1	profilin 1 pseudogene 1 [Source:HGNC Symbol;Acc:HGNC:42989]	ns	0	-0.101564	3	0	0	0	0
sensory_neuron	41180	ENSG00000302377	ENSG00000302377	novel transcript, antisense to SRSF1	ns	0	0.101545	3	0	0	0	0
sensory_neuron	41181	ENSG00000287838	ENSG00000287838	novel transcript	ns	0	0.101542	3	0	0	0	0
sensory_neuron	41182	ENSG00000256053	COA8	cytochrome c oxidase assembly factor 8 [Source:HGNC Symbol;Acc:HGNC:20492]	ns	0	-0.101536	3	0	0	0	0
sensory_neuron	41183	ENSG00000290554	ADCY10P1	ADCY10 pseudogene 1 [Source:HGNC Symbol;Acc:HGNC:44143]	ns	0	0.101534	3	0	0	0	0	-0.0039 (ns)
sensory_neuron	41184	ENSG00000292977	ENSG00000292977	novel transcript	ns	0	-0.101522	3	0	0	0	0
sensory_neuron	41185	ENSG00000293218	ENSG00000293218	novel transcript	ns	0	-0.101508	2	0	0	0	0
sensory_neuron	41186	ENSG00000254536	ENSG00000254536	novel protein	ns	0	-0.101465	3	0	0	0	0
sensory_neuron	41187	ENSG00000247131	ENSG00000247131	novel transcript, antisense to RAB3IP	ns	0	-0.101436	2	0	0	0	0
sensory_neuron	41188	ENSG00000225169	BRI3P1	brain protein I3 pseudogene 1 [Source:HGNC Symbol;Acc:HGNC:33533]	ns	0	-0.10143	1	0	0	0	0
sensory_neuron	41189	ENSG00000272186	VPS11-DT	VPS11 divergent transcript [Source:HGNC Symbol;Acc:HGNC:55227]	ns	0	0.101424	3	0	0	0	0
sensory_neuron	41190	ENSG00000279800	BCLAF1P2	BCL2 associated transcription factor 1 pseudogene 2 [Source:HGNC Symbol;Acc:HGNC:51807]	ns	0	-0.101421	3	0	0	0	0
sensory_neuron	41191	ENSG00000197283	SYNGAP1	synaptic Ras GTPase activating protein 1 [Source:HGNC Symbol;Acc:HGNC:11497]	ns	0	0.101418	3	0	0	0	0	0.0068 (ns)
sensory_neuron	41192	ENSG00000125505	MBOAT7	membrane bound acylglycerophosphatidylinositol O-acyltransferase MBOAT7 [Source:HGNC Symbol;Acc:HGNC:15505]	ns	0	0.101402	3	0	0	0	0	0.1560 (sig)
sensory_neuron	41193	ENSG00000153721	CNKSR3	CNKSR family member 3 [Source:HGNC Symbol;Acc:HGNC:23034]	ns	0	0.101382	3	0	0	0	0	-0.0017 (ns)
sensory_neuron	41194	ENSG00000256973	ENSG00000256973	novel transcript	ns	0	0.101346	3	0	0	0	0
sensory_neuron	41195	ENSG00000305025	ENSG00000305025	novel transcript, antisense to SF3B1	ns	0	0.101291	3	0	0	0	0
sensory_neuron	41196	ENSG00000117748	RPA2	replication protein A2 [Source:HGNC Symbol;Acc:HGNC:10290]	ns	0	0.101268	3	0	0	0	0	-0.0507 (sig)
sensory_neuron	41197	ENSG00000256087	ZNF432	zinc finger protein 432 [Source:HGNC Symbol;Acc:HGNC:20810]	ns	0	-0.101265	3	0	0	0	0	-0.0099 (ns)
sensory_neuron	41198	ENSG00000166295	ANAPC16	anaphase promoting complex subunit 16 [Source:HGNC Symbol;Acc:HGNC:26976]	ns	0	-0.101258	3	0	0	0	0	-0.0329 (ns)
sensory_neuron	41199	ENSG00000273058	ENSG00000273058	novel transcript	ns	0	-0.10124	3	0	0	0	0
sensory_neuron	41200	ENSG00000152464	RPP38	ribonuclease P/MRP subunit p38 [Source:HGNC Symbol;Acc:HGNC:30329]	ns	0	-0.101196	3	0	0	0	0	-0.0148 (ns)
sensory_neuron	41201	ENSG00000234028	EIF2AK3-DT	EIF2AK3 divergent transcript [Source:HGNC Symbol;Acc:HGNC:54066]	ns	0	0.10119	3	0	0	0	0
sensory_neuron	41202	ENSG00000233242	ENSG00000233242	novel transcript	ns	0	-0.101163	3	0	0	0	0
sensory_neuron	41203	ENSG00000274678	ENSG00000274678	novel transcript	ns	0	-0.101152	3	0	0	0	0
sensory_neuron	41204	ENSG00000205423	CNEP1R1	CTD nuclear envelope phosphatase 1 regulatory subunit 1 [Source:HGNC Symbol;Acc:HGNC:26759]	ns	0	-0.101133	3	0	0	0	0	0.0421 (ns)
sensory_neuron	41205	ENSG00000254270	ERHP1	ERH pseudogene 1 [Source:HGNC Symbol;Acc:HGNC:41916]	ns	0	-0.101118	3	0	0	0	0
sensory_neuron	41206	ENSG00000127884	ECHS1	enoyl-CoA hydratase, short chain 1 [Source:HGNC Symbol;Acc:HGNC:3151]	ns	0	-0.101114	3	0	0	0	0	-0.0319 (ns)
sensory_neuron	41207	ENSG00000283064	H2BC6-AS1	H2BC6 antisense RNA 1 [Source:HGNC Symbol;Acc:HGNC:56682]	ns	0	-0.101098	3	0	0	0	0
sensory_neuron	41208	ENSG00000246214	RETREG1-AS1	RETREG1 antisense RNA 1 [Source:HGNC Symbol;Acc:HGNC:55551]	ns	0	-0.101096	3	0	0	0	0
sensory_neuron	41209	ENSG00000125676	THOC2	THO complex subunit 2 [Source:HGNC Symbol;Acc:HGNC:19073]	ns	0	0.101065	3	0	0	0	0	-0.0110 (ns)
sensory_neuron	41210	ENSG00000287264	ENSG00000287264	novel transcript	ns	0	0.101061	3	0	0	0	0
sensory_neuron	41211	ENSG00000183054	RGPD6	RANBP2 like and GRIP domain containing 6 [Source:HGNC Symbol;Acc:HGNC:32419]	ns	0	-0.100871	3	0	0	0	0	-0.0034 (ns)
sensory_neuron	41212	ENSG00000168303	MPLKIP	M-phase specific PLK1 interacting protein [Source:HGNC Symbol;Acc:HGNC:16002]	ns	0	-0.100847	3	0	0	0	0	-0.0283 (sig)
sensory_neuron	41213	ENSG00000293917	ENSG00000293917	novel transcript	ns	0	0.10084	3	0	0	0	0
sensory_neuron	41214	ENSG00000115271	GCA	grancalcin [Source:HGNC Symbol;Acc:HGNC:15990]	ns	0	0.100823	3	0	0	0	0	0.0623 (ns)
sensory_neuron	41215	ENSG00000263938	ENSG00000263938	novel transcript, sense intronic to PPM1E	ns	0	-0.100811	3	0	0	0	0
sensory_neuron	41216	ENSG00000263485	ENSG00000263485	novel transcript, sense intronic ASIC2	ns	0	0.100808	2	0	0	0	0
sensory_neuron	41217	ENSG00000262265	ENSG00000262265	novel transcript, sense intronic to CDC27	ns	0	0.100794	3	0	0	0	0
sensory_neuron	41218	ENSG00000158717	RNF166	ring finger protein 166 [Source:HGNC Symbol;Acc:HGNC:28856]	ns	0	-0.100789	3	0	0	0	0	0.0347 (sig)
sensory_neuron	41219	ENSG00000251356	RAB5CP2	RAB5C, member RAS oncogene family pseudogene 2 [Source:HGNC Symbol;Acc:HGNC:45106]	ns	0	0.100787	2	0	0	0	0
sensory_neuron	41220	ENSG00000240122	FABP5P11	fatty acid binding protein 5 pseudogene 11 [Source:HGNC Symbol;Acc:HGNC:19328]	ns	0	0.10073	2	0	0	0	0
sensory_neuron	41221	ENSG00000305275	ENSG00000305275	novel transcript	ns	0	0.100714	3	0	0	0	0
sensory_neuron	41222	ENSG00000104442	ARMC1	armadillo repeat containing 1 [Source:HGNC Symbol;Acc:HGNC:17684]	ns	0	-0.10066	3	0	0	0	0	-0.0206 (ns)
sensory_neuron	41223	ENSG00000305296	ENSG00000305296	novel transcript	ns	0	0.100659	2	0	0	0	0
sensory_neuron	41224	ENSG00000013016	EHD3	EH domain containing 3 [Source:HGNC Symbol;Acc:HGNC:3244]	ns	0	0.100659	3	0	0	0	0	0.0056 (ns)
sensory_neuron	41225	ENSG00000197013	ZNF429	zinc finger protein 429 [Source:HGNC Symbol;Acc:HGNC:20817]	ns	0	0.100614	3	0	0	0	0	-0.0039 (ns)
sensory_neuron	41226	ENSG00000235876	FEM1AP4	fem-1 homolog A pseudogene 4 [Source:HGNC Symbol;Acc:HGNC:39832]	ns	0	-0.100594	2	0	0	0	0
sensory_neuron	41227	ENSG00000258745	ENSG00000258745	novel transcript, antisense to PYGL	ns	0	-0.100569	2	0	0	0	0
sensory_neuron	41228	ENSG00000143740	SNAP47	synaptosome associated protein 47 [Source:HGNC Symbol;Acc:HGNC:30669]	ns	0	0.100549	3	0	0	0	0	-0.0157 (ns)
sensory_neuron	41229	ENSG00000066697	MSANTD3	Myb/SANT DNA binding domain containing 3 [Source:HGNC Symbol;Acc:HGNC:23370]	ns	0	0.100515	3	0	0	0	0	-0.0074 (ns)
sensory_neuron	41230	ENSG00000267074	ENSG00000267074	novel transcript, sense intronic SLFN12L	ns	0	-0.10046	2	0	0	0	0
sensory_neuron	41231	ENSG00000273355	ENSG00000273355	novel transcript	ns	0	0.100432	3	0	0	0	0
sensory_neuron	41232	ENSG00000234749	FAM90A21P	family with sequence similarity 90 member A21, pseudogene [Source:HGNC Symbol;Acc:HGNC:32269]	ns	0	-0.100427	2	0	0	0	0
sensory_neuron	41233	ENSG00000116473	RAP1A	RAP1A, member of RAS oncogene family [Source:HGNC Symbol;Acc:HGNC:9855]	ns	0	-0.100403	3	0	0	0	0	0.0216 (ns)
sensory_neuron	41234	ENSG00000229798	KRT18P26	keratin 18 pseudogene 26 [Source:HGNC Symbol;Acc:HGNC:33395]	ns	0	-0.100396	2	0	0	0	0
sensory_neuron	41235	ENSG00000286567	ENSG00000286567	novel transcript	ns	0	-0.100333	2	0	0	0	0
sensory_neuron	41236	ENSG00000169683	LRRC45	leucine rich repeat containing 45 [Source:HGNC Symbol;Acc:HGNC:28302]	ns	0	0.1003	3	0	0	0	0	-0.0035 (ns)
sensory_neuron	41237	ENSG00000259083	PNN-AS1	PNN antisense RNA 1 [Source:HGNC Symbol;Acc:HGNC:55974]	ns	0	0.100268	3	0	0	0	0
sensory_neuron	41238	ENSG00000279694	ENSG00000279694	TEC	ns	0	-0.100177	3	0	0	0	0
sensory_neuron	41239	ENSG00000251062	ENSG00000251062	ribosomal protein L17 (RPL17) pseudogene	ns	0	0.100128	3	0	0	0	0
sensory_neuron	41240	ENSG00000291239	ENSG00000291239	novel protein	ns	0	0.100116	3	0	0	0	0
sensory_neuron	41241	ENSG00000259488	DUT-AS1	DUT antisense RNA 1 [Source:HGNC Symbol;Acc:HGNC:55420]	ns	0	0.100052	3	0	0	0	0
sensory_neuron	41242	ENSG00000180230	NACAP2	NACA pseudogene 2 [Source:HGNC Symbol;Acc:HGNC:49489]	ns	0	-0.100014	2	0	0	0	0
sensory_neuron	41243	ENSG00000293271	SLC44A3-AS1	SLC44A3 antisense RNA 1 [Source:HGNC Symbol;Acc:HGNC:49057]	ns	0	0.10001	3	0	0	0	0
sensory_neuron	41244	ENSG00000054118	THRAP3	thyroid hormone receptor associated protein 3 [Source:HGNC Symbol;Acc:HGNC:22964]	ns	0	0.100006	3	0	0	0	0	0.0181 (ns)
sensory_neuron	41245	ENSG00000182150	ERCC6L2	ERCC excision repair 6 like 2 [Source:HGNC Symbol;Acc:HGNC:26922]	ns	0	-0.0999729	3	0	0	0	0	-0.0051 (ns)
sensory_neuron	41246	ENSG00000279266	ENSG00000279266	TEC	ns	0	0.0999169	3	0	0	0	0
sensory_neuron	41247	ENSG00000302007	ENSG00000302007	novel transcript, antisense to CUL4B	ns	0	-0.0998171	3	0	0	0	0
sensory_neuron	41248	ENSG00000148468	FAM171A1	family with sequence similarity 171 member A1 [Source:HGNC Symbol;Acc:HGNC:23522]	ns	0	0.099814	3	0	0	0	0	-0.0344 (sig)
sensory_neuron	41249	ENSG00000307331	ENSG00000307331	novel transcript	ns	0	-0.099809	3	0	0	0	0
sensory_neuron	41250	ENSG00000106648	GALNTL5	polypeptide N-acetylgalactosaminyltransferase like 5 [Source:HGNC Symbol;Acc:HGNC:21725]	ns	0	-0.099805	2	0	0	0	0
sensory_neuron	41251	ENSG00000287396	ENSG00000287396	novel transcript	ns	0	-0.0998023	2	0	0	0	0
sensory_neuron	41252	ENSG00000115827	DCAF17	DDB1 and CUL4 associated factor 17 [Source:HGNC Symbol;Acc:HGNC:25784]	ns	0	-0.099798	3	0	0	0	0	-0.0031 (ns)
sensory_neuron	41253	ENSG00000188786	MTF1	metal regulatory transcription factor 1 [Source:HGNC Symbol;Acc:HGNC:7428]	ns	0	0.0997821	3	0	0	0	0	0.0488 (ns)
sensory_neuron	41254	ENSG00000169288	MRPL1	mitochondrial ribosomal protein L1 [Source:HGNC Symbol;Acc:HGNC:14275]	ns	0	-0.0997598	3	0	0	0	0	-0.0579 (sig)
sensory_neuron	41255	ENSG00000229227	ENSG00000229227	novel transcript	ns	0	-0.0997575	3	0	0	0	0
sensory_neuron	41256	ENSG00000127481	UBR4	ubiquitin protein ligase E3 component n-recognin 4 [Source:HGNC Symbol;Acc:HGNC:30313]	ns	0	0.09975	3	0	0	0	0	0.0839 (sig)
sensory_neuron	41257	ENSG00000287104	ENSG00000287104	novel transcript, antisense to TBC1D14	ns	0	0.0997229	3	0	0	0	0
sensory_neuron	41258	ENSG00000133026	MYH10	myosin heavy chain 10 [Source:HGNC Symbol;Acc:HGNC:7568]	ns	0	0.0997163	3	0	0	0	0	-0.0120 (sig)
sensory_neuron	41259	ENSG00000218676	BRD7P4	bromodomain containing 7 pseudogene 4 [Source:HGNC Symbol;Acc:HGNC:37630]	ns	0	-0.0997119	2	0	0	0	0
sensory_neuron	41260	ENSG00000105711	SCN1B	sodium voltage-gated channel beta subunit 1 [Source:HGNC Symbol;Acc:HGNC:10586]	ns	0	0.0996999	3	0	0	0	0
sensory_neuron	41261	ENSG00000298831	ENSG00000298831	novel transcript, antisense to CDK19	ns	0	-0.0996909	3	0	0	0	0
sensory_neuron	41262	ENSG00000173456	RNF26	ring finger protein 26 [Source:HGNC Symbol;Acc:HGNC:14646]	ns	0	-0.0996831	3	0	0	0	0	-0.0066 (ns)
sensory_neuron	41263	ENSG00000200332	Y_RNA	Y RNA [Source:RFAM;Acc:RF00019]	ns	0	-0.09968	2	0	0	0	0
sensory_neuron	41264	ENSG00000234176	HSPA8P1	heat shock protein family A (Hsp70) member 8 pseudogene 1 [Source:HGNC Symbol;Acc:HGNC:5245]	ns	0	-0.0996785	3	0	0	0	0
sensory_neuron	41265	ENSG00000116001	TIA1	TIA1 cytotoxic granule associated RNA binding protein [Source:HGNC Symbol;Acc:HGNC:11802]	ns	0	-0.0996227	3	0	0	0	0	-0.0518 (ns)
sensory_neuron	41266	ENSG00000106733	NMRK1	nicotinamide riboside kinase 1 [Source:HGNC Symbol;Acc:HGNC:26057]	ns	0	0.0995977	3	0	0	0	0	-0.0521 (sig)
sensory_neuron	41267	ENSG00000196243	LINC00615	long intergenic non-protein coding RNA 615 [Source:HGNC Symbol;Acc:HGNC:26343]	ns	0	0.0995442	2	0	0	0	0
sensory_neuron	41268	ENSG00000274001	ENSG00000274001	novel transcript, sense intronic to CCDC122	ns	0	-0.0995312	2	0	0	0	0
sensory_neuron	41269	ENSG00000114127	XRN1	5'-3' exoribonuclease 1 [Source:HGNC Symbol;Acc:HGNC:30654]	ns	0	0.099522	3	0	0	0	0	-0.0297 (ns)
sensory_neuron	41270	ENSG00000236456	DENRP1	DENR pseudogene 1 [Source:HGNC Symbol;Acc:HGNC:56955]	ns	0	-0.0994723	3	0	0	0	0
sensory_neuron	41271	ENSG00000270276	H4C15	H4 clustered histone 15 [Source:HGNC Symbol;Acc:HGNC:29607]	ns	0	0.0994718	3	0	0	0	0
sensory_neuron	41272	ENSG00000231720	ENSG00000231720	novel transcript	ns	0	-0.0994172	2	0	0	0	0
sensory_neuron	41273	ENSG00000294511	ENSG00000294511	novel transcript, antisense to FAT1	ns	0	-0.0993958	2	0	0	0	0
sensory_neuron	41274	ENSG00000294452	ENSG00000294452	novel transcript, sense intronic to SLCO3A1	ns	0	0.0993835	2	0	0	0	0
sensory_neuron	41275	ENSG00000133597	ADCK2	aarF domain containing kinase 2 [Source:HGNC Symbol;Acc:HGNC:19039]	ns	0	0.099372	3	0	0	0	0	-0.0215 (ns)
sensory_neuron	41276	ENSG00000269463	ENSG00000269463	novel transcript, sense intronic to STX5	ns	0	0.0993651	3	0	0	0	0
sensory_neuron	41277	ENSG00000116747	RO60	Ro60, Y RNA binding protein [Source:HGNC Symbol;Acc:HGNC:11313]	ns	0	-0.0993573	3	0	0	0	0
sensory_neuron	41278	ENSG00000164919	COX6C	cytochrome c oxidase subunit 6C [Source:HGNC Symbol;Acc:HGNC:2285]	ns	0	-0.0992945	3	0	0	0	0	-0.1430 (sig)
sensory_neuron	41279	ENSG00000282885	ENSG00000282885	novel transcript	ns	0	-0.0992423	3	0	0	0	0
sensory_neuron	41280	ENSG00000256712	ENSG00000256712	novel transcript	ns	0	-0.0992252	3	0	0	0	0
sensory_neuron	41281	ENSG00000269097	TPRG1LP1	tumor protein p63 regulated 1 like pseudogene 1 [Source:HGNC Symbol;Acc:HGNC:52353]	ns	0	0.0992115	3	0	0	0	0
sensory_neuron	41282	ENSG00000233850	MAL-AS1	MAL antisense RNA 1 [Source:HGNC Symbol;Acc:HGNC:40355]	ns	0	0.0992052	3	0	0	0	0
sensory_neuron	41283	ENSG00000225823	RPL7P45	ribosomal protein L7 pseudogene 45 [Source:HGNC Symbol;Acc:HGNC:35522]	ns	0	0.0991974	2	0	0	0	0
sensory_neuron	41284	ENSG00000279600	ENSG00000279600	TEC	ns	0	0.0991941	2	0	0	0	0
sensory_neuron	41285	ENSG00000224746	ENSG00000224746	novel transcript, antisense to MTPN	ns	0	0.0991486	2	0	0	0	0
sensory_neuron	41286	ENSG00000164362	TERT	telomerase reverse transcriptase [Source:HGNC Symbol;Acc:HGNC:11730]	ns	0	0.0991003	3	0	0	0	0
sensory_neuron	41287	ENSG00000289210	ENSG00000289210	novel transcript	ns	0	0.099046	3	0	0	0	0
sensory_neuron	41288	ENSG00000160570	DEDD2	death effector domain containing 2 [Source:HGNC Symbol;Acc:HGNC:24450]	ns	0	-0.0990081	3	0	0	0	0	0.0723 (sig)
sensory_neuron	41289	ENSG00000285567	ENSG00000285567	novel transcript	ns	0	0.0989827	3	0	0	0	0
sensory_neuron	41290	ENSG00000130363	RSPH3	radial spoke head 3 [Source:HGNC Symbol;Acc:HGNC:21054]	ns	0	0.0989548	3	0	0	0	0	0.0029 (ns)
sensory_neuron	41291	ENSG00000296925	ENSG00000296925	novel transcript, antisense to KCTD3	ns	0	-0.0989392	3	0	0	0	0
sensory_neuron	41292	ENSG00000119335	SET	SET nuclear proto-oncogene [Source:HGNC Symbol;Acc:HGNC:10760]	ns	0	-0.0989325	3	0	0	0	0	-0.0429 (ns)
sensory_neuron	41293	ENSG00000198040	ZNF84	zinc finger protein 84 [Source:HGNC Symbol;Acc:HGNC:13159]	ns	0	-0.0989105	3	0	0	0	0	-0.0323 (sig)
sensory_neuron	41294	ENSG00000294289	ENSG00000294289	novel transcript	ns	0	0.0988789	2	0	0	0	0
sensory_neuron	41295	ENSG00000303840	ENSG00000303840	novel transcript	ns	0	-0.0988777	2	0	0	0	0
sensory_neuron	41296	ENSG00000139428	MMAB	metabolism of cobalamin associated B [Source:HGNC Symbol;Acc:HGNC:19331]	ns	0	-0.098869	3	0	0	0	0	0.0140 (ns)
sensory_neuron	41297	ENSG00000161057	PSMC2	proteasome 26S subunit, ATPase 2 [Source:HGNC Symbol;Acc:HGNC:9548]	ns	0	-0.098868	3	0	0	0	0	-0.0544 (sig)
sensory_neuron	41298	ENSG00000183864	TOB2	transducer of ERBB2, 2 [Source:HGNC Symbol;Acc:HGNC:11980]	ns	0	0.0988291	3	0	0	0	0	0.0014 (ns)
sensory_neuron	41299	ENSG00000275106	ENSG00000275106	novel transcript	ns	0	0.0987118	3	0	0	0	0
sensory_neuron	41300	ENSG00000140280	LYSMD2	LysM domain containing 2 [Source:HGNC Symbol;Acc:HGNC:28571]	ns	0	-0.0986982	3	0	0	0	0	-0.0280 (ns)
sensory_neuron	41301	ENSG00000213184	SAE1P1	SAE1 pseudogene 1 [Source:HGNC Symbol;Acc:HGNC:56699]	ns	0	0.0986681	3	0	0	0	0
sensory_neuron	41302	ENSG00000011198	ABHD5	abhydrolase domain containing 5, lysophosphatidic acid acyltransferase [Source:HGNC Symbol;Acc:HGNC:21396]	ns	0	-0.098648	3	0	0	0	0	0.1250 (sig)
sensory_neuron	41303	ENSG00000100814	CCNB1IP1	cyclin B1 interacting protein 1 [Source:HGNC Symbol;Acc:HGNC:19437]	ns	0	-0.0986478	3	0	0	0	0	-0.0460 (sig)
sensory_neuron	41304	ENSG00000246548	LINC02288	long intergenic non-protein coding RNA 2288 [Source:HGNC Symbol;Acc:HGNC:27505]	ns	0	-0.0986402	3	0	0	0	0
sensory_neuron	41305	ENSG00000254931	MTATP6P15	MT-ATP6 pseudogene 15 [Source:HGNC Symbol;Acc:HGNC:52060]	ns	0	-0.098578	2	0	0	0	0
sensory_neuron	41306	ENSG00000206805	Y_RNA	Y RNA [Source:RFAM;Acc:RF00019]	ns	0	0.0985721	2	0	0	0	0
sensory_neuron	41307	ENSG00000273449	ENSG00000273449	novel transcript	ns	0	-0.0985667	3	0	0	0	0
sensory_neuron	41308	ENSG00000305946	ENSG00000305946	novel transcript	ns	0	0.0984814	2	0	0	0	0
sensory_neuron	41309	ENSG00000280365	ENSG00000280365	TEC	ns	0	-0.0984583	2	0	0	0	0
sensory_neuron	41310	ENSG00000139160	ETFBKMT	electron transfer flavoprotein subunit beta lysine methyltransferase [Source:HGNC Symbol;Acc:HGNC:28739]	ns	0	-0.0984546	3	0	0	0	0	0.0016 (ns)
sensory_neuron	41311	ENSG00000267138	ENSG00000267138	novel transcript, sense intronic to APBA3	ns	0	-0.0984374	3	0	0	0	0
sensory_neuron	41312	ENSG00000180096	SEPTIN1	septin 1 [Source:HGNC Symbol;Acc:HGNC:2879]	ns	0	-0.0983741	3	0	0	0	0
sensory_neuron	41313	ENSG00000239605	STPG4	sperm-tail PG-rich repeat containing 4 [Source:HGNC Symbol;Acc:HGNC:26850]	ns	0	-0.098334	3	0	0	0	0
sensory_neuron	41314	ENSG00000167562	ZNF701	zinc finger protein 701 [Source:HGNC Symbol;Acc:HGNC:25597]	ns	0	0.0983259	3	0	0	0	0	-0.0114 (ns)
sensory_neuron	41315	ENSG00000198756	COLGALT2	collagen beta(1-O)galactosyltransferase 2 [Source:HGNC Symbol;Acc:HGNC:16790]	ns	0	0.0982976	3	0	0	0	0	-0.0116 (ns)
sensory_neuron	41316	ENSG00000212128	TAS2R13	taste 2 receptor member 13 [Source:HGNC Symbol;Acc:HGNC:14919]	ns	0	0.0982864	3	0	0	0	0
sensory_neuron	41317	ENSG00000267056	ENSG00000267056	inositol polyphosphate multikinase (IPMK) pseudogene	ns	0	-0.0982728	2	0	0	0	0
sensory_neuron	41318	ENSG00000085721	RRN3	RRN3 homolog, RNA polymerase I transcription factor [Source:HGNC Symbol;Acc:HGNC:30346]	ns	0	0.0982708	3	0	0	0	0	-0.0409 (sig)
sensory_neuron	41319	ENSG00000147905	ZCCHC7	zinc finger CCHC-type containing 7 [Source:HGNC Symbol;Acc:HGNC:26209]	ns	0	-0.0982596	3	0	0	0	0	-0.0354 (ns)
sensory_neuron	41320	ENSG00000232821	ENSG00000232821	novel transcript	ns	0	-0.0982588	2	0	0	0	0
sensory_neuron	41321	ENSG00000163166	IWS1	interacts with SUPT6H, CTD assembly factor 1 [Source:HGNC Symbol;Acc:HGNC:25467]	ns	0	0.0982513	3	0	0	0	0	-0.0005 (ns)
sensory_neuron	41322	ENSG00000234702	VDAC1P3	voltage dependent anion channel 1 pseudogene 3 [Source:HGNC Symbol;Acc:HGNC:37478]	ns	0	-0.0982083	2	0	0	0	0
sensory_neuron	41323	ENSG00000260316	ENSG00000260316	novel transcript, intronic to LMF1	ns	0	-0.0981976	3	0	0	0	0
sensory_neuron	41324	ENSG00000260657	ENSG00000260657	novel transcript	ns	0	-0.0981924	3	0	0	0	0
sensory_neuron	41325	ENSG00000295828	ENSG00000295828	novel transcript	ns	0	0.0981347	3	0	0	0	0
sensory_neuron	41326	ENSG00000253738	OTUD6B-AS1	OTUD6B antisense RNA 1 (head to head) [Source:HGNC Symbol;Acc:HGNC:50466]	ns	0	-0.0981338	3	0	0	0	0	-0.0109 (ns)
sensory_neuron	41327	ENSG00000095066	HOOK2	hook microtubule tethering protein 2 [Source:HGNC Symbol;Acc:HGNC:19885]	ns	0	0.0981314	3	0	0	0	0	0.0096 (ns)
sensory_neuron	41328	ENSG00000283635	ENSG00000283635	novel transcript, antisense to PER2	ns	0	0.098078	2	0	0	0	0
sensory_neuron	41329	ENSG00000307047	ENSG00000307047	novel transcript	ns	0	0.0980722	3	0	0	0	0
sensory_neuron	41330	ENSG00000289468	ENSG00000289468	novel transcript, sense intronic to NUP98	ns	0	0.0980102	3	0	0	0	0
sensory_neuron	41331	ENSG00000274904	ENSG00000274904	novel transcript, antisense to ALDOA	ns	0	-0.0979875	3	0	0	0	0
sensory_neuron	41332	ENSG00000297368	ENSG00000297368	novel transcript, antisense to SLC36A2	ns	0	0.0979825	2	0	0	0	0
sensory_neuron	41333	ENSG00000286896	ENSG00000286896	novel transcript, antisense to SETD7	ns	0	-0.0979796	2	0	0	0	0
sensory_neuron	41334	ENSG00000089057	SLC23A2	solute carrier family 23 member 2 [Source:HGNC Symbol;Acc:HGNC:10973]	ns	0	-0.097978	3	0	0	0	0	0.0008 (ns)
sensory_neuron	41335	ENSG00000132467	UTP3	UTP3 small subunit processome component [Source:HGNC Symbol;Acc:HGNC:24477]	ns	0	-0.097964	3	0	0	0	0	-0.0333 (sig)
sensory_neuron	41336	ENSG00000063978	RNF4	ring finger protein 4 [Source:HGNC Symbol;Acc:HGNC:10067]	ns	0	-0.0979535	3	0	0	0	0	0.0124 (ns)
sensory_neuron	41337	ENSG00000180245	RRH	retinal pigment epithelium-derived rhodopsin homolog [Source:HGNC Symbol;Acc:HGNC:10450]	ns	0	0.0979512	3	0	0	0	0	-0.0081 (ns)
sensory_neuron	41338	ENSG00000114503	NCBP2	nuclear cap binding protein subunit 2 [Source:HGNC Symbol;Acc:HGNC:7659]	ns	0	-0.0979455	3	0	0	0	0	-0.0203 (ns)
sensory_neuron	41339	ENSG00000309412	ENSG00000309412	novel transcript	ns	0	-0.0979439	2	0	0	0	0
sensory_neuron	41340	ENSG00000168813	ZNF507	zinc finger protein 507 [Source:HGNC Symbol;Acc:HGNC:23783]	ns	0	-0.0979048	3	0	0	0	0	-0.0082 (ns)
sensory_neuron	41341	ENSG00000144451	SPAG16	sperm associated antigen 16 [Source:HGNC Symbol;Acc:HGNC:23225]	ns	0	-0.0979042	3	0	0	0	0	-0.0181 (sig)
sensory_neuron	41342	ENSG00000164066	INTU	inturned planar cell polarity protein [Source:HGNC Symbol;Acc:HGNC:29239]	ns	0	-0.0978869	3	0	0	0	0	0.0317 (sig)
sensory_neuron	41343	ENSG00000295287	ENSG00000295287	novel transcript	ns	0	0.0978652	2	0	0	0	0
sensory_neuron	41344	ENSG00000131002	TXLNGY	taxilin gamma Y-linked (pseudogene) [Source:HGNC Symbol;Acc:HGNC:18473]	ns	0	0.097863	2	0	0	0	0	-0.0186 (ns)
sensory_neuron	41345	ENSG00000182831	HAPSTR1	HUWE1 associated protein modifying stress responses [Source:HGNC Symbol;Acc:HGNC:30103]	ns	0	-0.0978252	3	0	0	0	0
sensory_neuron	41346	ENSG00000077463	SIRT6	sirtuin 6 [Source:HGNC Symbol;Acc:HGNC:14934]	ns	0	0.0978199	3	0	0	0	0	0.0034 (ns)
sensory_neuron	41347	ENSG00000279497	ENSG00000279497	novel transcript	ns	0	-0.0978116	2	0	0	0	0
sensory_neuron	41348	ENSG00000259053	ENSG00000259053	novel transcript	ns	0	0.0977823	1	0	0	0	0
sensory_neuron	41349	ENSG00000230849	GOT2P2	GOT2 pseudogene 2 [Source:HGNC Symbol;Acc:HGNC:4435]	ns	0	-0.0977803	3	0	0	0	0
sensory_neuron	41350	ENSG00000254408	OR4A1P	olfactory receptor family 4 subfamily A member 1 pseudogene [Source:HGNC Symbol;Acc:HGNC:8289]	ns	0	0.0977643	2	0	0	0	0
sensory_neuron	41351	ENSG00000198211	ENSG00000198211	novel protein (MC1R-TUBB3 readthrough)	ns	0	0.0977422	3	0	0	0	0
sensory_neuron	41352	ENSG00000186205	MTARC1	mitochondrial amidoxime reducing component 1 [Source:HGNC Symbol;Acc:HGNC:26189]	ns	0	-0.0977292	3	0	0	0	0
sensory_neuron	41353	ENSG00000162604	TM2D1	TM2 domain containing 1 [Source:HGNC Symbol;Acc:HGNC:24142]	ns	0	0.0977248	3	0	0	0	0	-0.0571 (sig)
sensory_neuron	41354	ENSG00000125508	SRMS	src-related kinase lacking C-terminal regulatory tyrosine and N-terminal myristylation sites [Source:HGNC Symbol;Acc:HGNC:11298]	ns	0	0.0977081	2	0	0	0	0
sensory_neuron	41355	ENSG00000227199	ST7-AS1	ST7 antisense RNA 1 [Source:HGNC Symbol;Acc:HGNC:16000]	ns	0	-0.0976832	3	0	0	0	0	0.0033 (ns)
sensory_neuron	41356	ENSG00000300883	ENSG00000300883	novel transcript	ns	0	-0.0976662	3	0	0	0	0
sensory_neuron	41357	ENSG00000289021	ENSG00000289021	novel transcript	ns	0	0.0976579	3	0	0	0	0
sensory_neuron	41358	ENSG00000297974	ENSG00000297974	novel transcript	ns	0	0.0976459	2	0	0	0	0
sensory_neuron	41359	ENSG00000288748	ENSG00000288748	novel transcript, sense intronic to KDM6B	ns	0	-0.0976385	3	0	0	0	0
sensory_neuron	41360	ENSG00000224075	TTTY22	testis expressed transcript, Y-linked 22 [Source:HGNC Symbol;Acc:HGNC:18846]	ns	0	0.0976336	2	0	0	0	0
sensory_neuron	41361	ENSG00000307232	ENSG00000307232	novel transcript	ns	0	-0.0976232	3	0	0	0	0
sensory_neuron	41362	ENSG00000233459	ENSG00000233459	zinc finger protein 207 (ZNF207) pseudogene	ns	0	0.0975966	3	0	0	0	0
sensory_neuron	41363	ENSG00000010295	IFFO1	intermediate filament family orphan 1 [Source:HGNC Symbol;Acc:HGNC:24970]	ns	0	0.0975957	3	0	0	0	0	0.0069 (ns)
sensory_neuron	41364	ENSG00000289107	ENSG00000289107	novel transcript, sense intronic to RBFOX1	ns	0	-0.0975893	2	0	0	0	0
sensory_neuron	41365	ENSG00000224126	UBE2SP2	ubiquitin conjugating enzyme E2 S pseudogene 2 [Source:HGNC Symbol;Acc:HGNC:32196]	ns	0	0.0975775	3	0	0	0	0
sensory_neuron	41366	ENSG00000261404	PSMD7-DT	PSMD7 divergent transcript [Source:HGNC Symbol;Acc:HGNC:53056]	ns	0	0.0975372	3	0	0	0	0
sensory_neuron	41367	ENSG00000257851	HNRNPA3P10	heterogeneous nuclear ribonucleoprotein A3 pseudogene 10 [Source:HGNC Symbol;Acc:HGNC:48756]	ns	0	-0.0974868	3	0	0	0	0
sensory_neuron	41368	ENSG00000290578	ENSG00000290578	novel transcript	ns	0	-0.0974865	3	0	0	0	0
sensory_neuron	41369	ENSG00000290993	ENSG00000290993	novel transcript	ns	0	0.0974862	3	0	0	0	0
sensory_neuron	41370	ENSG00000289914	ENSG00000289914	novel transcript	ns	0	-0.097435	2	0	0	0	0
sensory_neuron	41371	ENSG00000256588	ENSG00000256588	novel transcript	ns	0	-0.0973982	2	0	0	0	0
sensory_neuron	41372	ENSG00000167967	E4F1	E4F transcription factor 1 [Source:HGNC Symbol;Acc:HGNC:3121]	ns	0	0.097384	3	0	0	0	0	-0.0262 (ns)
sensory_neuron	41373	ENSG00000185681	MORN5	MORN repeat containing 5 [Source:HGNC Symbol;Acc:HGNC:17841]	ns	0	0.0973576	3	0	0	0	0	0.0022 (ns)
sensory_neuron	41374	ENSG00000258651	SEC23A-AS1	SEC23A antisense RNA 1 [Source:HGNC Symbol;Acc:HGNC:53213]	ns	0	-0.0973525	3	0	0	0	0
sensory_neuron	41375	ENSG00000140481	CCDC33	coiled-coil domain containing 33 [Source:HGNC Symbol;Acc:HGNC:26552]	ns	0	0.0973276	3	0	0	0	0	0.0074 (ns)
sensory_neuron	41376	ENSG00000013563	DNASE1L1	deoxyribonuclease 1 like 1 [Source:HGNC Symbol;Acc:HGNC:2957]	ns	0	0.0973242	3	0	0	0	0	0.0208 (ns)
sensory_neuron	41377	ENSG00000183648	NDUFB1	NADH:ubiquinone oxidoreductase subunit B1 [Source:HGNC Symbol;Acc:HGNC:7695]	ns	0	0.0973142	3	0	0	0	0	0.0027 (ns)
sensory_neuron	41378	ENSG00000288607	ELOA3BP	elongin A3 family member B, pseudogene [Source:HGNC Symbol;Acc:HGNC:31007]	ns	0	-0.0973035	2	0	0	0	0
sensory_neuron	41379	ENSG00000224546	EIF4BP3	eukaryotic translation initiation factor 4B pseudogene 3 [Source:HGNC Symbol;Acc:HGNC:37936]	ns	0	-0.0972848	3	0	0	0	0
sensory_neuron	41380	ENSG00000308112	ENSG00000308112	novel transcript	ns	0	-0.0972748	3	0	0	0	0
sensory_neuron	41381	ENSG00000224802	TUBB4BP2	TUBB4B pseudogene 2 [Source:HGNC Symbol;Acc:HGNC:42183]	ns	0	-0.0972557	2	0	0	0	0
sensory_neuron	41382	ENSG00000234329	RPL7AP16	ribosomal protein L7a pseudogene 16 [Source:HGNC Symbol;Acc:HGNC:35898]	ns	0	0.0972442	3	0	0	0	0
sensory_neuron	41383	ENSG00000183741	CBX6	chromobox 6 [Source:HGNC Symbol;Acc:HGNC:1556]	ns	0	0.0972223	3	0	0	0	0	-0.0095 (ns)
sensory_neuron	41384	ENSG00000109929	SC5D	sterol-C5-desaturase [Source:HGNC Symbol;Acc:HGNC:10547]	ns	0	0.0972202	3	0	0	0	0	-0.0253 (ns)
sensory_neuron	41385	ENSG00000279462	ENSG00000279462	novel transcript	ns	0	-0.0972009	2	0	0	0	0
sensory_neuron	41386	ENSG00000224955	KCTD10P1	potassium channel tetramerization domain containing 10 pseudogene 1 [Source:HGNC Symbol;Acc:HGNC:49807]	ns	0	0.0971911	2	0	0	0	0
sensory_neuron	41387	ENSG00000205790	DPP9-AS1	DPP9 antisense RNA 1 [Source:HGNC Symbol;Acc:HGNC:50706]	ns	0	-0.0971855	2	0	0	0	0
sensory_neuron	41388	ENSG00000274340	ENSG00000274340	novel transcript	ns	0	0.0971642	3	0	0	0	0
sensory_neuron	41389	ENSG00000298926	ENSG00000298926	novel transcript, antisense to INKA2	ns	0	0.0971163	2	0	0	0	0
sensory_neuron	41390	ENSG00000225792	SNX10-AS1	SNX10 antisense RNA 1 [Source:HGNC Symbol;Acc:HGNC:55845]	ns	0	0.0970937	3	0	0	0	0
sensory_neuron	41391	ENSG00000273025	ENSG00000273025	novel transcript	ns	0	0.0970497	2	0	0	0	0
sensory_neuron	41392	ENSG00000231610	PIK3CDP1	phosphatidylinositol-4,5-bisphosphate 3-kinase catalytic subunit delta pseudogene 1 [Source:HGNC Symbol;Acc:HGNC:52629]	ns	0	-0.0970288	2	0	0	0	0
sensory_neuron	41393	ENSG00000293660	ENSG00000293660	novel transcript	ns	0	0.0970174	3	0	0	0	0
sensory_neuron	41394	ENSG00000228727	SAPCD1	suppressor APC domain containing 1 [Source:HGNC Symbol;Acc:HGNC:13938]	ns	0	0.0969889	3	0	0	0	0	-0.0015 (ns)
sensory_neuron	41395	ENSG00000164896	FASTK	Fas activated serine/threonine kinase [Source:HGNC Symbol;Acc:HGNC:24676]	ns	0	0.0969778	3	0	0	0	0	-0.0371 (sig)
sensory_neuron	41396	ENSG00000086730	LAT2	linker for activation of T cells family member 2 [Source:HGNC Symbol;Acc:HGNC:12749]	ns	0	0.0969575	3	0	0	0	0	0.0756 (sig)
sensory_neuron	41397	ENSG00000309833	ENSG00000309833	novel transcript	ns	0	0.0969505	3	0	0	0	0
sensory_neuron	41398	ENSG00000165997	ARL5B	ARF like GTPase 5B [Source:HGNC Symbol;Acc:HGNC:23052]	ns	0	-0.096943	3	0	0	0	0	-0.0076 (ns)
sensory_neuron	41399	ENSG00000204519	ZNF551	zinc finger protein 551 [Source:HGNC Symbol;Acc:HGNC:25108]	ns	0	-0.0969202	3	0	0	0	0	-0.0160 (sig)
sensory_neuron	41400	ENSG00000232648	ING2-DT	ING2 divergent transcript [Source:HGNC Symbol;Acc:HGNC:55723]	ns	0	0.0969142	3	0	0	0	0
sensory_neuron	41401	ENSG00000103495	MAZ	MYC associated zinc finger protein [Source:HGNC Symbol;Acc:HGNC:6914]	ns	0	0.0969096	3	0	0	0	0	0.0193 (ns)
sensory_neuron	41402	ENSG00000274460	ENSG00000274460	novel transcript	ns	0	0.0968877	3	0	0	0	0
sensory_neuron	41403	ENSG00000078898	BPIFB2	BPI fold containing family B member 2 [Source:HGNC Symbol;Acc:HGNC:16177]	ns	0	0.0968734	2	0	0	0	0
sensory_neuron	41404	ENSG00000203489	HMGB1P39	high mobility group box 1 pseudogene 39 [Source:HGNC Symbol;Acc:HGNC:39186]	ns	0	-0.0968524	2	0	0	0	0
sensory_neuron	41405	ENSG00000282386	ENSG00000282386	novel transcript, antisense to SLC39A1	ns	0	0.0968277	3	0	0	0	0
sensory_neuron	41406	ENSG00000235663	SAPCD1-AS1	SAPCD1 antisense RNA 1 [Source:HGNC Symbol;Acc:HGNC:39824]	ns	0	-0.0968085	3	0	0	0	0
sensory_neuron	41407	ENSG00000147471	PLPBP	pyridoxal phosphate binding protein [Source:HGNC Symbol;Acc:HGNC:9457]	ns	0	-0.0968024	3	0	0	0	0	-0.0362 (sig)
sensory_neuron	41408	ENSG00000307264	ENSG00000307264	novel transcript	ns	0	-0.0967763	2	0	0	0	0
sensory_neuron	41409	ENSG00000258913	LINC02691	long intergenic non-protein coding RNA 2691 [Source:HGNC Symbol;Acc:HGNC:20358]	ns	0	0.0967547	3	0	0	0	0
sensory_neuron	41410	ENSG00000289892	ENSG00000289892	novel transcript	ns	0	0.0967445	2	0	0	0	0
sensory_neuron	41411	ENSG00000267342	ENSG00000267342	novel transcript, antisense to MRPL38	ns	0	0.0967434	2	0	0	0	0
sensory_neuron	41412	ENSG00000261173	DNAJA2-DT	DNAJA2 divergent transcript [Source:HGNC Symbol;Acc:HGNC:55375]	ns	0	-0.0967227	3	0	0	0	0
sensory_neuron	41413	ENSG00000310492	ENSG00000310492	novel transcript, sense intronic to RP11-79P21.2	ns	0	-0.0967067	2	0	0	0	0
sensory_neuron	41414	ENSG00000288225	ENSG00000288225	family with sequence similarity 27 member E3 (FAM27E3) pseudogene	ns	0	0.0966863	2	0	0	0	0
sensory_neuron	41415	ENSG00000287063	ENSG00000287063	novel transcript	ns	0	0.0966775	3	0	0	0	0
sensory_neuron	41416	ENSG00000121988	ZRANB3	zinc finger RANBP2-type containing 3 [Source:HGNC Symbol;Acc:HGNC:25249]	ns	0	-0.0966241	3	0	0	0	0
sensory_neuron	41417	ENSG00000138756	BMP2K	BMP2 inducible kinase [Source:HGNC Symbol;Acc:HGNC:18041]	ns	0	0.0965563	3	0	0	0	0	0.0076 (ns)
sensory_neuron	41418	ENSG00000204544	MUC21	mucin 21, cell surface associated [Source:HGNC Symbol;Acc:HGNC:21661]	ns	0	0.0965491	2	0	0	0	0
sensory_neuron	41419	ENSG00000215086	NPM1P24	nucleophosmin 1 pseudogene 24 [Source:HGNC Symbol;Acc:HGNC:45097]	ns	0	0.0965462	3	0	0	0	0
sensory_neuron	41420	ENSG00000132522	GPS2	G protein pathway suppressor 2 [Source:HGNC Symbol;Acc:HGNC:4550]	ns	0	0.0965332	3	0	0	0	0	0.0234 (ns)
sensory_neuron	41421	ENSG00000280163	ENSG00000280163	novel transcript	ns	0	-0.0965165	3	0	0	0	0
sensory_neuron	41422	ENSG00000310191	ENSG00000310191	novel transcript, antisense to PYGO2 and PBXIP1	ns	0	0.0965033	2	0	0	0	0
sensory_neuron	41423	ENSG00000175832	ETV4	ETS variant transcription factor 4 [Source:HGNC Symbol;Acc:HGNC:3493]	ns	0	0.0964599	3	0	0	0	0	-0.0007 (ns)
sensory_neuron	41424	ENSG00000091542	ALKBH5	alkB homolog 5, RNA demethylase [Source:HGNC Symbol;Acc:HGNC:25996]	ns	0	-0.0964418	3	0	0	0	0	-0.0006 (ns)
sensory_neuron	41425	ENSG00000025423	HSD17B6	hydroxysteroid 17-beta dehydrogenase 6 [Source:HGNC Symbol;Acc:HGNC:23316]	ns	0	0.0964377	3	0	0	0	0	0.0057 (ns)
sensory_neuron	41426	ENSG00000145817	YIPF5	Yip1 domain family member 5 [Source:HGNC Symbol;Acc:HGNC:24877]	ns	0	0.0963712	3	0	0	0	0	-0.0250 (sig)
sensory_neuron	41427	ENSG00000300100	ENSG00000300100	novel transcript, sense intronic to RPS9	ns	0	-0.096366	2	0	0	0	0
sensory_neuron	41428	ENSG00000283438	Metazoa_SRP	Metazoan signal recognition particle RNA [Source:RFAM;Acc:RF00017]	ns	0	0.0963417	3	0	0	0	0
sensory_neuron	41429	ENSG00000290839	ENSG00000290839	novel transcript	ns	0	-0.0963103	3	0	0	0	0
sensory_neuron	41430	ENSG00000296265	ENSG00000296265	novel transcript, antisense to CDC5L	ns	0	0.0962828	3	0	0	0	0
sensory_neuron	41431	ENSG00000273261	ENSG00000273261	novel transcript, antisense to ATP11B	ns	0	0.0962552	2	0	0	0	0
sensory_neuron	41432	ENSG00000010256	UQCRC1	ubiquinol-cytochrome c reductase core protein 1 [Source:HGNC Symbol;Acc:HGNC:12585]	ns	0	0.0962283	3	0	0	0	0	0.0123 (ns)
sensory_neuron	41433	ENSG00000141499	WRAP53	WD repeat containing antisense to TP53 [Source:HGNC Symbol;Acc:HGNC:25522]	ns	0	-0.0962103	3	0	0	0	0	-0.0121 (ns)
sensory_neuron	41434	ENSG00000295080	ENSG00000295080	novel transcript, antisense to PPIL2	ns	0	0.096209	2	0	0	0	0
sensory_neuron	41435	ENSG00000257270	ENSG00000257270	novel transcript, antisense to MTA1	ns	0	-0.0962079	3	0	0	0	0
sensory_neuron	41436	ENSG00000213599	SLX1A-SULT1A3	SLX1A-SULT1A3 readthrough (NMD candidate) [Source:HGNC Symbol;Acc:HGNC:44437]	ns	0	-0.0961948	3	0	0	0	0
sensory_neuron	41437	ENSG00000297420	ENSG00000297420	novel transcript, antisense to NKG7 and CLDND2	ns	0	0.0961769	3	0	0	0	0
sensory_neuron	41438	ENSG00000241627	UBQLN4P1	ubiquilin 4 pseudogene 1 [Source:HGNC Symbol;Acc:HGNC:31133]	ns	0	-0.0961561	3	0	0	0	0
sensory_neuron	41439	ENSG00000271918	ENSG00000271918	novel transcript, antisense to COMMD10	ns	0	-0.0961554	3	0	0	0	0
sensory_neuron	41440	ENSG00000142233	NTN5	netrin 5 [Source:HGNC Symbol;Acc:HGNC:25208]	ns	0	-0.0961494	3	0	0	0	0	0.0036 (ns)
sensory_neuron	41441	ENSG00000309426	ENSG00000309426	novel transcript	ns	0	0.0961446	2	0	0	0	0
sensory_neuron	41442	ENSG00000242539	ENSG00000242539	novel transcript	ns	0	0.0961045	3	0	0	0	0
sensory_neuron	41443	ENSG00000226755	VPS25P1	VPS25 pseudogene 1 [Source:HGNC Symbol;Acc:HGNC:44250]	ns	0	0.0961006	2	0	0	0	0
sensory_neuron	41444	ENSG00000135541	AHI1	Abelson helper integration site 1 [Source:HGNC Symbol;Acc:HGNC:21575]	ns	0	-0.0960956	3	0	0	0	0	-0.0066 (ns)
sensory_neuron	41445	ENSG00000272831	ENSG00000272831	novel transcript, antisense to RABGEF1	ns	0	0.0960935	3	0	0	0	0
sensory_neuron	41446	ENSG00000286240	ENSG00000286240	novel transcript	ns	0	0.0960922	3	0	0	0	0
sensory_neuron	41447	ENSG00000153347	FAM81B	family with sequence similarity 81 member B [Source:HGNC Symbol;Acc:HGNC:26335]	ns	0	-0.0960758	2	0	0	0	0	0.0112 (ns)
sensory_neuron	41448	ENSG00000293463	ENSG00000293463	novel transcript	ns	0	-0.0960729	2	0	0	0	0
sensory_neuron	41449	ENSG00000259032	ENSAP2	endosulfine alpha pseudogene 2 [Source:HGNC Symbol;Acc:HGNC:20011]	ns	0	0.0960707	3	0	0	0	0
sensory_neuron	41450	ENSG00000249854	CDH18-AS1	CDH18 antisense RNA 1 [Source:HGNC Symbol;Acc:HGNC:53088]	ns	0	0.0960281	2	0	0	0	0
sensory_neuron	41451	ENSG00000305630	ENSG00000305630	novel transcript	ns	0	0.09602	2	0	0	0	0
sensory_neuron	41452	ENSG00000120438	TCP1	t-complex 1 [Source:HGNC Symbol;Acc:HGNC:11655]	ns	0	-0.0960114	3	0	0	0	0	-0.0344 (ns)
sensory_neuron	41453	ENSG00000279236	ENSG00000279236	novel transcript	ns	0	-0.0959833	2	0	0	0	0
sensory_neuron	41454	ENSG00000226871	ENSG00000226871	novel transcript	ns	0	0.0959039	2	0	0	0	0
sensory_neuron	41455	ENSG00000149932	TMEM219	transmembrane protein 219 [Source:HGNC Symbol;Acc:HGNC:25201]	ns	0	0.0958816	3	0	0	0	0	-0.0095 (ns)
sensory_neuron	41456	ENSG00000295637	ENSG00000295637	novel transcript	ns	0	0.0958631	2	0	0	0	0
sensory_neuron	41457	ENSG00000260042	ENSG00000260042	novel transcript	ns	0	-0.0958626	2	0	0	0	0
sensory_neuron	41458	ENSG00000294740	ENSG00000294740	novel transcript	ns	0	-0.0958342	3	0	0	0	0
sensory_neuron	41459	ENSG00000297226	ENSG00000297226	novel transcript	ns	0	0.0958118	3	0	0	0	0
sensory_neuron	41460	ENSG00000297450	ENSG00000297450	novel transcript	ns	0	0.095806	2	0	0	0	0
sensory_neuron	41461	ENSG00000302906	ENSG00000302906	novel transcript	ns	0	0.0957973	1	0	0	0	0
sensory_neuron	41462	ENSG00000234093	RPS15AP11	ribosomal protein S15a pseudogene 11 [Source:HGNC Symbol;Acc:HGNC:36707]	ns	0	0.0957614	2	0	0	0	0
sensory_neuron	41463	ENSG00000286281	ENSG00000286281	novel transcript	ns	0	0.0957528	2	0	0	0	0
sensory_neuron	41464	ENSG00000291336	ENSG00000291336	enhancer_promoter	ns	0	0.0957099	2	0	0	0	0
sensory_neuron	41465	ENSG00000160993	ALKBH4	alkB homolog 4, lysine demethylase [Source:HGNC Symbol;Acc:HGNC:21900]	ns	0	-0.0956988	3	0	0	0	0	-0.0068 (ns)
sensory_neuron	41466	ENSG00000088205	DDX18	DEAD-box helicase 18 [Source:HGNC Symbol;Acc:HGNC:2741]	ns	0	-0.095669	3	0	0	0	0	-0.0405 (ns)
sensory_neuron	41467	ENSG00000149260	CAPN5	calpain 5 [Source:HGNC Symbol;Acc:HGNC:1482]	ns	0	0.0956592	3	0	0	0	0	-0.0172 (ns)
sensory_neuron	41468	ENSG00000275632	ENSG00000275632	novel transcript	ns	0	-0.0956309	3	0	0	0	0
sensory_neuron	41469	ENSG00000303242	ENSG00000303242	novel transcript	ns	0	0.0956254	2	0	0	0	0
sensory_neuron	41470	ENSG00000288942	ENSG00000288942	novel transcript, antisense to LSR	ns	0	-0.0956215	3	0	0	0	0
sensory_neuron	41471	ENSG00000136448	NMT1	N-myristoyltransferase 1 [Source:HGNC Symbol;Acc:HGNC:7857]	ns	0	0.0956043	3	0	0	0	0	-0.0136 (ns)
sensory_neuron	41472	ENSG00000300559	ENSG00000300559	novel transcript	ns	0	0.0955804	3	0	0	0	0
sensory_neuron	41473	ENSG00000255992	PUS1-AS1	PUS1 antisense RNA 1 [Source:HGNC Symbol;Acc:HGNC:40706]	ns	0	0.0955718	3	0	0	0	0
sensory_neuron	41474	ENSG00000307953	ENSG00000307953	novel transcript, antisense to NPAS1	ns	0	-0.0955366	2	0	0	0	0
sensory_neuron	41475	ENSG00000287548	ENSG00000287548	novel transcript	ns	0	-0.095527	3	0	0	0	0
sensory_neuron	41476	ENSG00000240376	ENSG00000240376	ribosomal protein S8 (RPS8) pseudogene	ns	0	0.095527	3	0	0	0	0
sensory_neuron	41477	ENSG00000155893	PXYLP1	2-phosphoxylose phosphatase 1 [Source:HGNC Symbol;Acc:HGNC:26303]	ns	0	0.0955235	3	0	0	0	0	-0.0050 (ns)
sensory_neuron	41478	ENSG00000276128	ENSG00000276128	glucoside xylosyltransferase 1 pseudogene 5	ns	0	0.0954853	3	0	0	0	0
sensory_neuron	41479	ENSG00000132792	CTNNBL1	catenin beta like 1 [Source:HGNC Symbol;Acc:HGNC:15879]	ns	0	0.0954639	3	0	0	0	0	0.0090 (ns)
sensory_neuron	41480	ENSG00000204290	BTNL2	butyrophilin like 2 [Source:HGNC Symbol;Acc:HGNC:1142]	ns	0	0.0954639	2	0	0	0	0
sensory_neuron	41481	ENSG00000310016	ENSG00000310016	novel transcript	ns	0	-0.0954175	3	0	0	0	0
sensory_neuron	41482	ENSG00000275481	ENSG00000275481	novel transcript	ns	0	0.0954175	3	0	0	0	0
sensory_neuron	41483	ENSG00000282950	ENSG00000282950	novel transcript	ns	0	0.0954158	2	0	0	0	0
sensory_neuron	41484	ENSG00000179151	EDC3	enhancer of mRNA decapping 3 [Source:HGNC Symbol;Acc:HGNC:26114]	ns	0	-0.0954025	3	0	0	0	0	-0.0084 (ns)
sensory_neuron	41485	ENSG00000196715	VKORC1L1	vitamin K epoxide reductase complex subunit 1 like 1 [Source:HGNC Symbol;Acc:HGNC:21492]	ns	0	0.0953953	3	0	0	0	0	-0.0269 (sig)
sensory_neuron	41486	ENSG00000154845	PPP4R1	protein phosphatase 4 regulatory subunit 1 [Source:HGNC Symbol;Acc:HGNC:9320]	ns	0	0.0953527	3	0	0	0	0	0.0527 (ns)
sensory_neuron	41487	ENSG00000261904	MTND5P33	MT-ND5 pseudogene 33 [Source:HGNC Symbol;Acc:HGNC:51952]	ns	0	-0.0952577	2	0	0	0	0
sensory_neuron	41488	ENSG00000100335	MIEF1	mitochondrial elongation factor 1 [Source:HGNC Symbol;Acc:HGNC:25979]	ns	0	-0.0952563	3	0	0	0	0	-0.0172 (ns)
sensory_neuron	41489	ENSG00000294707	ENSG00000294707	novel transcript, sense intronic to MAD1L1	ns	0	-0.0952446	2	0	0	0	0
sensory_neuron	41490	ENSG00000230793	SMARCE1P5	SMARCE1 pseudogene 5 [Source:HGNC Symbol;Acc:HGNC:39734]	ns	0	0.0952207	3	0	0	0	0
sensory_neuron	41491	ENSG00000176601	MAP3K19	mitogen-activated protein kinase kinase kinase 19 [Source:HGNC Symbol;Acc:HGNC:26249]	ns	0	-0.0952188	2	0	0	0	0
sensory_neuron	41492	ENSG00000276672	ENSG00000276672	novel transcript, sense intronic to RFC3	ns	0	0.0952052	3	0	0	0	0
sensory_neuron	41493	ENSG00000287654	ENSG00000287654	novel transcript	ns	0	0.0951615	3	0	0	0	0
sensory_neuron	41494	ENSG00000198952	SMG5	SMG5 nonsense mediated mRNA decay factor [Source:HGNC Symbol;Acc:HGNC:24644]	ns	0	-0.095154	3	0	0	0	0	0.0284 (ns)
sensory_neuron	41495	ENSG00000109738	GLRB	glycine receptor beta [Source:HGNC Symbol;Acc:HGNC:4329]	ns	0	0.0951533	3	0	0	0	0	0.0027 (ns)
sensory_neuron	41496	ENSG00000275485	ENSG00000275485	novel transcript, sense intronic to N6AMT2	ns	0	0.09514	2	0	0	0	0
sensory_neuron	41497	ENSG00000264058	ENSG00000264058	novel transcript	ns	0	0.0951327	3	0	0	0	0
sensory_neuron	41498	ENSG00000127362	TAS2R3	taste 2 receptor member 3 [Source:HGNC Symbol;Acc:HGNC:14910]	ns	0	0.0951298	3	0	0	0	0	0.0002 (ns)
sensory_neuron	41499	ENSG00000232063	ENSG00000232063	novel transcript	ns	0	-0.0951239	3	0	0	0	0
sensory_neuron	41500	ENSG00000069329	VPS35	VPS35 retromer complex component [Source:HGNC Symbol;Acc:HGNC:13487]	ns	0	0.0951027	3	0	0	0	0	0.0098 (ns)
sensory_neuron	41501	ENSG00000221990	EXOC3-AS1	EXOC3 antisense RNA 1 [Source:HGNC Symbol;Acc:HGNC:25175]	ns	0	0.0950939	3	0	0	0	0
sensory_neuron	41502	ENSG00000250543	ENSG00000250543	novel transcript	ns	0	-0.0950728	3	0	0	0	0
sensory_neuron	41503	ENSG00000253886	ENSG00000253886	Vacuolar protein sorting-associated protein 37A (VPS37A) pseudogene	ns	0	0.0950727	3	0	0	0	0
sensory_neuron	41504	ENSG00000204347	BTBD17	BTB domain containing 17 [Source:HGNC Symbol;Acc:HGNC:33758]	ns	0	0.0950708	3	0	0	0	0	0.0049 (ns)
sensory_neuron	41505	ENSG00000256988	ENSG00000256988	KCNA6 antisense RNA 1 [Source:HGNC Symbol;Acc:HGNC:58276]	ns	0	0.0950647	2	0	0	0	0
sensory_neuron	41506	ENSG00000308280	ENSG00000308280	novel transcript, antisense to CDC73	ns	0	0.0950563	2	0	0	0	0
sensory_neuron	41507	ENSG00000130733	YIPF2	Yip1 domain family member 2 [Source:HGNC Symbol;Acc:HGNC:28476]	ns	0	-0.0950532	3	0	0	0	0	-0.0141 (sig)
sensory_neuron	41508	ENSG00000282855	ENSG00000282855	INTS3 and NABP interacting protein (INIP) pseudogene	ns	0	-0.0950434	2	0	0	0	0
sensory_neuron	41509	ENSG00000069248	NUP133	nucleoporin 133 [Source:HGNC Symbol;Acc:HGNC:18016]	ns	0	-0.0950365	3	0	0	0	0	-0.0180 (ns)
sensory_neuron	41510	ENSG00000261187	ENSG00000261187	novel transcript	ns	0	-0.0950013	3	0	0	0	0
sensory_neuron	41511	ENSG00000270118	ENSG00000270118	novel transcript	ns	0	0.0949703	2	0	0	0	0
sensory_neuron	41512	ENSG00000296108	ENSG00000296108	novel transcript	ns	0	-0.0949422	2	0	0	0	0
sensory_neuron	41513	ENSG00000309937	ENSG00000309937	novel transcript, antisense to ATG9A	ns	0	-0.0949386	3	0	0	0	0
sensory_neuron	41514	ENSG00000100359	SGSM3	small G protein signaling modulator 3 [Source:HGNC Symbol;Acc:HGNC:25228]	ns	0	0.0948598	3	0	0	0	0	-0.0034 (ns)
sensory_neuron	41515	ENSG00000290241	ENSG00000290241	novel transcript	ns	0	0.0948529	3	0	0	0	0
sensory_neuron	41516	ENSG00000267498	UQCRFS1-DT	UQCRFS1 divergent transcript [Source:HGNC Symbol;Acc:HGNC:55295]	ns	0	-0.0948252	3	0	0	0	0
sensory_neuron	41517	ENSG00000168811	IL12A	interleukin 12A [Source:HGNC Symbol;Acc:HGNC:5969]	ns	0	0.0947594	3	0	0	0	0	-0.0072 (ns)
sensory_neuron	41518	ENSG00000287225	ENSG00000287225	novel transcript	ns	0	0.094723	2	0	0	0	0
sensory_neuron	41519	ENSG00000108423	TUBD1	tubulin delta 1 [Source:HGNC Symbol;Acc:HGNC:16811]	ns	0	0.0947216	3	0	0	0	0	-0.0177 (ns)
sensory_neuron	41520	ENSG00000264456	ENSG00000264456	novel transcript, sense intronic RNF135	ns	0	-0.0946922	3	0	0	0	0
sensory_neuron	41521	ENSG00000141552	ANAPC11	anaphase promoting complex subunit 11 [Source:HGNC Symbol;Acc:HGNC:14452]	ns	0	-0.0946571	3	0	0	0	0	-0.0049 (ns)
sensory_neuron	41522	ENSG00000268222	EEF1A1P7	eukaryotic translation elongation factor 1 alpha 1 pseudogene 7 [Source:HGNC Symbol;Acc:HGNC:3202]	ns	0	0.0946559	3	0	0	0	0
sensory_neuron	41523	ENSG00000306881	ENSG00000306881	novel transcript	ns	0	0.0946555	2	0	0	0	0
sensory_neuron	41524	ENSG00000196565	HBG2	hemoglobin subunit gamma 2 [Source:HGNC Symbol;Acc:HGNC:4832]	ns	0	0.0946459	2	0	0	0	0	-0.1340 (ns)
sensory_neuron	41525	ENSG00000198453	ZNF568	zinc finger protein 568 [Source:HGNC Symbol;Acc:HGNC:25392]	ns	0	-0.0946168	3	0	0	0	0	-0.0143 (sig)
sensory_neuron	41526	ENSG00000271151	ENSG00000271151	novel transcript	ns	0	-0.0945947	3	0	0	0	0
sensory_neuron	41527	ENSG00000229639	LINC01758	long intergenic non-protein coding RNA 1758 [Source:HGNC Symbol;Acc:HGNC:52547]	ns	0	0.0945861	2	0	0	0	0
sensory_neuron	41528	ENSG00000084710	EFR3B	EFR3 homolog B [Source:HGNC Symbol;Acc:HGNC:29155]	ns	0	0.0945568	3	0	0	0	0	-0.0046 (ns)
sensory_neuron	41529	ENSG00000120008	WDR11	WD repeat domain 11 [Source:HGNC Symbol;Acc:HGNC:13831]	ns	0	-0.0945126	3	0	0	0	0	0.0128 (ns)
sensory_neuron	41530	ENSG00000174384	PMS2P6	PMS1 homolog 2, mismatch repair system component pseudogene 6 [Source:HGNC Symbol;Acc:HGNC:33514]	ns	0	0.0945118	2	0	0	0	0
sensory_neuron	41531	ENSG00000154710	RABGEF1	RAB guanine nucleotide exchange factor 1 [Source:HGNC Symbol;Acc:HGNC:17676]	ns	0	-0.0944696	3	0	0	0	0	0.0050 (ns)
sensory_neuron	41532	ENSG00000182583	VCX	variable charge X-linked [Source:HGNC Symbol;Acc:HGNC:12667]	ns	0	-0.0944172	3	0	0	0	0
sensory_neuron	41533	ENSG00000261067	ENSG00000261067	novel transcript	ns	0	-0.0943702	3	0	0	0	0
sensory_neuron	41534	ENSG00000278462	ENSG00000278462	novel transcript, sense intronic to LRCH1	ns	0	0.0943574	2	0	0	0	0
sensory_neuron	41535	ENSG00000096063	SRPK1	SRSF protein kinase 1 [Source:HGNC Symbol;Acc:HGNC:11305]	ns	0	-0.0943318	3	0	0	0	0	0.0802 (sig)
sensory_neuron	41536	ENSG00000248876	ENSG00000248876	novel transcript	ns	0	0.0943178	2	0	0	0	0
sensory_neuron	41537	ENSG00000273090	ENSG00000273090	novel transcript	ns	0	-0.0943023	3	0	0	0	0
sensory_neuron	41538	ENSG00000145780	FEM1C	fem-1 homolog C [Source:HGNC Symbol;Acc:HGNC:16933]	ns	0	0.0943021	3	0	0	0	0	0.0336 (ns)
sensory_neuron	41539	ENSG00000176343	RPL37AP8	ribosomal protein L37a pseudogene 8 [Source:HGNC Symbol;Acc:HGNC:35645]	ns	0	-0.0942916	1	0	0	0	0
sensory_neuron	41540	ENSG00000156873	PHKG2	phosphorylase kinase catalytic subunit gamma 2 [Source:HGNC Symbol;Acc:HGNC:8931]	ns	0	-0.0942892	3	0	0	0	0	0.0146 (ns)
sensory_neuron	41541	ENSG00000166411	IDH3A	isocitrate dehydrogenase (NAD(+)) 3 catalytic subunit alpha [Source:HGNC Symbol;Acc:HGNC:5384]	ns	0	-0.0942257	3	0	0	0	0	0.0119 (ns)
sensory_neuron	41542	ENSG00000167895	TMC8	transmembrane channel like 8 [Source:HGNC Symbol;Acc:HGNC:20474]	ns	0	0.0942236	3	0	0	0	0	0.0104 (ns)
sensory_neuron	41543	ENSG00000213856	VDAC1P2	voltage dependent anion channel 1 pseudogene 2 [Source:HGNC Symbol;Acc:HGNC:12670]	ns	0	-0.0941874	3	0	0	0	0
sensory_neuron	41544	ENSG00000130005	GAMT	guanidinoacetate N-methyltransferase [Source:HGNC Symbol;Acc:HGNC:4136]	ns	0	0.0941747	3	0	0	0	0	-0.0364 (sig)
sensory_neuron	41545	ENSG00000091732	ZC3HC1	zinc finger C3HC-type containing 1 [Source:HGNC Symbol;Acc:HGNC:29913]	ns	0	0.0941321	3	0	0	0	0	-0.0596 (sig)
sensory_neuron	41546	ENSG00000257391	ENSG00000257391	microRNA 3180-4	ns	0	0.094102	3	0	0	0	0
sensory_neuron	41547	ENSG00000188566	NDOR1	NADPH dependent diflavin oxidoreductase 1 [Source:HGNC Symbol;Acc:HGNC:29838]	ns	0	-0.0941012	3	0	0	0	0	-0.0057 (ns)
sensory_neuron	41548	ENSG00000287587	ENSG00000287587	novel transcript	ns	0	-0.0940934	3	0	0	0	0
sensory_neuron	41549	ENSG00000137699	TRIM29	tripartite motif containing 29 [Source:HGNC Symbol;Acc:HGNC:17274]	ns	0	-0.0940834	3	0	0	0	0	0.0019 (ns)
sensory_neuron	41550	ENSG00000164506	STXBP5	syntaxin binding protein 5 [Source:HGNC Symbol;Acc:HGNC:19665]	ns	0	-0.0940722	3	0	0	0	0	0.0207 (ns)
sensory_neuron	41551	ENSG00000139193	CD27	CD27 molecule [Source:HGNC Symbol;Acc:HGNC:11922]	ns	0	0.094067	2	0	0	0	0	-0.1490 (sig)
sensory_neuron	41552	ENSG00000180221	TPT1P10	TPT1 pseudogene 10 [Source:HGNC Symbol;Acc:HGNC:49301]	ns	0	0.0940569	2	0	0	0	0
sensory_neuron	41553	ENSG00000288998	ENSG00000288998	novel transcript	ns	0	0.0940294	3	0	0	0	0
sensory_neuron	41554	ENSG00000143751	SDE2	SDE2 telomere maintenance homolog [Source:HGNC Symbol;Acc:HGNC:26643]	ns	0	-0.0939985	3	0	0	0	0	0.0181 (ns)
sensory_neuron	41555	ENSG00000298338	ENSG00000298338	novel transcript, antisense to ACTN4	ns	0	0.0939922	3	0	0	0	0
sensory_neuron	41556	ENSG00000285805	ENSG00000285805	novel transcript, antisense to PYGO1	ns	0	0.0939418	3	0	0	0	0
sensory_neuron	41557	ENSG00000164929	BAALC	BAALC binder of MAP3K1 and KLF4 [Source:HGNC Symbol;Acc:HGNC:14333]	ns	0	0.0939134	3	0	0	0	0	0.0039 (ns)
sensory_neuron	41558	ENSG00000284664	ENSG00000284664	novel transcript	ns	0	-0.0938676	3	0	0	0	0
sensory_neuron	41559	ENSG00000124207	CSE1L	chromosome segregation 1 like [Source:HGNC Symbol;Acc:HGNC:2431]	ns	0	0.0938319	3	0	0	0	0	-0.0421 (sig)
sensory_neuron	41560	ENSG00000290574	ENSG00000290574	novel transcript	ns	0	0.0937897	3	0	0	0	0
sensory_neuron	41561	ENSG00000149346	SLX4IP	SLX4 interacting protein [Source:HGNC Symbol;Acc:HGNC:16225]	ns	0	0.0937833	3	0	0	0	0	0.0111 (ns)
sensory_neuron	41562	ENSG00000279425	ENSG00000279425	TEC	ns	0	0.0937677	3	0	0	0	0
sensory_neuron	41563	ENSG00000105497	ZNF175	zinc finger protein 175 [Source:HGNC Symbol;Acc:HGNC:12964]	ns	0	0.0937503	3	0	0	0	0	0.0045 (ns)
sensory_neuron	41564	ENSG00000259895	TEDC2-AS1	TEDC2 antisense RNA 1 [Source:HGNC Symbol;Acc:HGNC:55403]	ns	0	-0.0937205	3	0	0	0	0
sensory_neuron	41565	ENSG00000298041	ENSG00000298041	novel transcript	ns	0	-0.093706	2	0	0	0	0
sensory_neuron	41566	ENSG00000298107	ENSG00000298107	novel transcript, antisense to MACROD1	ns	0	-0.0936893	3	0	0	0	0
sensory_neuron	41567	ENSG00000257341	ENSG00000257341	novel protein	ns	0	-0.0936887	3	0	0	0	0
sensory_neuron	41568	ENSG00000260423	LINC02367	long intergenic non-protein coding RNA 2367 [Source:HGNC Symbol;Acc:HGNC:53290]	ns	0	0.0936887	3	0	0	0	0
sensory_neuron	41569	ENSG00000102531	FNDC3A	fibronectin type III domain containing 3A [Source:HGNC Symbol;Acc:HGNC:20296]	ns	0	0.0936506	3	0	0	0	0	-0.0131 (ns)
sensory_neuron	41570	ENSG00000216990	HSPD1P10	heat shock protein family D (Hsp60) member 1 pseudogene 10 [Source:HGNC Symbol;Acc:HGNC:35131]	ns	0	0.0936372	3	0	0	0	0
sensory_neuron	41571	ENSG00000259726	CSPG4P11	chondroitin sulfate proteoglycan 4 pseudogene 11 [Source:HGNC Symbol;Acc:HGNC:48363]	ns	0	0.0936368	3	0	0	0	0
sensory_neuron	41572	ENSG00000287695	ENSG00000287695	novel transcript, sense intronic to GALNT10	ns	0	-0.0936174	2	0	0	0	0
sensory_neuron	41573	ENSG00000303210	ENSG00000303210	novel transcript	ns	0	0.0936062	2	0	0	0	0
sensory_neuron	41574	ENSG00000297269	ENSG00000297269	novel transcript	ns	0	0.0935744	2	0	0	0	0
sensory_neuron	41575	ENSG00000069399	BCL3	BCL3 transcription coactivator [Source:HGNC Symbol;Acc:HGNC:998]	ns	0	-0.0935398	3	0	0	0	0	0.0925 (sig)
sensory_neuron	41576	ENSG00000241678	RPL21P94	ribosomal protein L21 pseudogene 94 [Source:HGNC Symbol;Acc:HGNC:35568]	ns	0	0.0934949	2	0	0	0	0
sensory_neuron	41577	ENSG00000138674	SEC31A	SEC31 homolog A, COPII coat complex component [Source:HGNC Symbol;Acc:HGNC:17052]	ns	0	0.0934812	3	0	0	0	0	-0.0044 (ns)
sensory_neuron	41578	ENSG00000293669	ENSG00000293669	novel transcript	ns	0	-0.0934512	3	0	0	0	0
sensory_neuron	41579	ENSG00000303897	ENSG00000303897	novel transcript, antisense to RASA1	ns	0	0.0934234	3	0	0	0	0
sensory_neuron	41580	ENSG00000258850	ENSG00000258850	novel transcript	ns	0	-0.0934127	2	0	0	0	0
sensory_neuron	41581	ENSG00000152315	KCNK13	potassium two pore domain channel subfamily K member 13 [Source:HGNC Symbol;Acc:HGNC:6275]	ns	0	0.0933475	3	0	0	0	0	0.0082 (ns)
sensory_neuron	41582	ENSG00000214026	MRPL23	mitochondrial ribosomal protein L23 [Source:HGNC Symbol;Acc:HGNC:10322]	ns	0	0.0933434	3	0	0	0	0	-0.0133 (ns)
sensory_neuron	41583	ENSG00000260417	ENSG00000260417	novel transcript	ns	0	0.0933166	3	0	0	0	0
sensory_neuron	41584	ENSG00000291130	ENSG00000291130	novel transcript	ns	0	0.0932725	3	0	0	0	0
sensory_neuron	41585	ENSG00000293341	ENSG00000293341	novel transcript	ns	0	0.0932599	3	0	0	0	0
sensory_neuron	41586	ENSG00000132704	FCRL2	Fc receptor like 2 [Source:HGNC Symbol;Acc:HGNC:14875]	ns	0	-0.0931876	2	0	0	0	0	-0.0151 (ns)
sensory_neuron	41587	ENSG00000290033	ENSG00000290033	novel transcript, antisense to RNFT2	ns	0	-0.0931872	3	0	0	0	0
sensory_neuron	41588	ENSG00000116127	ALMS1	ALMS1 centrosome and basal body associated protein [Source:HGNC Symbol;Acc:HGNC:428]	ns	0	-0.0931593	3	0	0	0	0	0.0035 (ns)
sensory_neuron	41589	ENSG00000278631	SOWAHCP5	SOWAHC pseudogene 5 [Source:HGNC Symbol;Acc:HGNC:54509]	ns	0	-0.0931529	2	0	0	0	0
sensory_neuron	41590	ENSG00000284491	THSD8	thrombospondin type 1 domain containing 8 [Source:HGNC Symbol;Acc:HGNC:53785]	ns	0	0.0930895	3	0	0	0	0
sensory_neuron	41591	ENSG00000279539	ENSG00000279539	TEC	ns	0	0.0930843	3	0	0	0	0
sensory_neuron	41592	ENSG00000171446	KRT27	keratin 27 [Source:HGNC Symbol;Acc:HGNC:30841]	ns	0	-0.0930778	2	0	0	0	0
sensory_neuron	41593	ENSG00000276302	ENSG00000276302	novel protein	ns	0	-0.0930744	3	0	0	0	0
sensory_neuron	41594	ENSG00000029993	HMGB3	high mobility group box 3 [Source:HGNC Symbol;Acc:HGNC:5004]	ns	0	-0.0930565	3	0	0	0	0	-0.0023 (ns)
sensory_neuron	41595	ENSG00000257431	ENSG00000257431	novel transcript	ns	0	0.092994	2	0	0	0	0
sensory_neuron	41596	ENSG00000236618	PITPNA-AS1	PITPNA antisense RNA 1 [Source:HGNC Symbol;Acc:HGNC:44116]	ns	0	0.0929699	3	0	0	0	0
sensory_neuron	41597	ENSG00000234740	ENSG00000234740	novel transcript	ns	0	0.0929604	3	0	0	0	0
sensory_neuron	41598	ENSG00000295778	ENSG00000295778	novel transcript	ns	0	0.0929575	3	0	0	0	0
sensory_neuron	41599	ENSG00000270343	UNGP3	uracil-DNA glycosylase pseudogene 3 [Source:HGNC Symbol;Acc:HGNC:20036]	ns	0	-0.0929566	3	0	0	0	0
sensory_neuron	41600	ENSG00000166454	ATMIN	ATM interactor [Source:HGNC Symbol;Acc:HGNC:29034]	ns	0	-0.0929475	3	0	0	0	0	-0.0233 (sig)
sensory_neuron	41601	ENSG00000301261	ENSG00000301261	novel transcript, antisense to SPEF1	ns	0	-0.0929421	2	0	0	0	0
sensory_neuron	41602	ENSG00000270127	ENSG00000270127	novel transcript	ns	0	-0.0929274	3	0	0	0	0
sensory_neuron	41603	ENSG00000254294	IMPDH1P6	inosine monophosphate dehydrogenase 1 pseudogene 6 [Source:HGNC Symbol;Acc:HGNC:33961]	ns	0	-0.0929236	2	0	0	0	0
sensory_neuron	41604	ENSG00000289791	ENSG00000289791	novel protein	ns	0	-0.0929188	3	0	0	0	0
sensory_neuron	41605	ENSG00000250166	C2CD5-AS1	C2CD5 antisense RNA 1 [Source:HGNC Symbol;Acc:HGNC:55961]	ns	0	0.0928967	2	0	0	0	0
sensory_neuron	41606	ENSG00000235571	SNX18P14	sorting nexin 18 pseudogene 14 [Source:HGNC Symbol;Acc:HGNC:39622]	ns	0	-0.092875	2	0	0	0	0
sensory_neuron	41607	ENSG00000184305	CCSER1	coiled-coil serine rich protein 1 [Source:HGNC Symbol;Acc:HGNC:29349]	ns	0	0.0928692	3	0	0	0	0	0.0144 (sig)
sensory_neuron	41608	ENSG00000149781	FERMT3	FERM domain containing kindlin 3 [Source:HGNC Symbol;Acc:HGNC:23151]	ns	0	0.0928631	3	0	0	0	0	0.0466 (ns)
sensory_neuron	41609	ENSG00000272426	ENSG00000272426	novel transcript	ns	0	-0.0928562	3	0	0	0	0
sensory_neuron	41610	ENSG00000293507	FBXL9P	F-box and leucine rich repeat protein, pseudogene [Source:HGNC Symbol;Acc:HGNC:13605]	ns	0	0.092835	3	0	0	0	0
sensory_neuron	41611	ENSG00000004975	DVL2	dishevelled segment polarity protein 2 [Source:HGNC Symbol;Acc:HGNC:3086]	ns	0	0.092825	3	0	0	0	0	-0.0138 (ns)
sensory_neuron	41612	ENSG00000284696	LINC02808	long intergenic non-protein coding RNA 2808 [Source:HGNC Symbol;Acc:HGNC:54340]	ns	0	0.0928244	3	0	0	0	0
sensory_neuron	41613	ENSG00000228415	PTMAP1	prothymosin alpha pseudogene 1 [Source:HGNC Symbol;Acc:HGNC:9624]	ns	0	-0.0928191	3	0	0	0	0
sensory_neuron	41614	ENSG00000280171	ENSG00000280171	novel zinc finger pseudogene	ns	0	0.0927996	3	0	0	0	0
sensory_neuron	41615	ENSG00000265010	ENSG00000265010	novel transcript, sense intronic to C17orf80	ns	0	0.0927792	2	0	0	0	0
sensory_neuron	41616	ENSG00000306064	ENSG00000306064	novel transcript	ns	0	0.0927579	3	0	0	0	0
sensory_neuron	41617	ENSG00000198055	GRK6	G protein-coupled receptor kinase 6 [Source:HGNC Symbol;Acc:HGNC:4545]	ns	0	-0.0927335	3	0	0	0	0	0.0248 (ns)
sensory_neuron	41618	ENSG00000302613	ENSG00000302613	novel transcript	ns	0	0.092715	2	0	0	0	0
sensory_neuron	41619	ENSG00000231824	AKAIN1	A-kinase anchor inhibitor 1 [Source:HGNC Symbol;Acc:HGNC:28285]	ns	0	-0.0927029	3	0	0	0	0	0.0112 (ns)
sensory_neuron	41620	ENSG00000273448	ENSG00000273448	novel transcript	ns	0	0.0926069	3	0	0	0	0
sensory_neuron	41621	ENSG00000116874	WARS2	tryptophanyl tRNA synthetase 2, mitochondrial [Source:HGNC Symbol;Acc:HGNC:12730]	ns	0	-0.0925913	3	0	0	0	0	-0.0057 (ns)
sensory_neuron	41622	ENSG00000171148	TADA3	transcriptional adaptor 3 [Source:HGNC Symbol;Acc:HGNC:19422]	ns	0	0.0925553	3	0	0	0	0	-0.0010 (ns)
sensory_neuron	41623	ENSG00000239247	RN7SL589P	RNA, 7SL, cytoplasmic 589, pseudogene [Source:HGNC Symbol;Acc:HGNC:46605]	ns	0	0.092521	2	0	0	0	0
sensory_neuron	41624	ENSG00000141034	GID4	GID complex subunit 4 homolog [Source:HGNC Symbol;Acc:HGNC:28453]	ns	0	-0.092502	3	0	0	0	0	-0.0043 (ns)
sensory_neuron	41625	ENSG00000256356	HSPA8P5	heat shock protein family A (Hsp70) member 8 pseudogene 5 [Source:HGNC Symbol;Acc:HGNC:44920]	ns	0	0.0924838	3	0	0	0	0
sensory_neuron	41626	ENSG00000272843	ENSG00000272843	novel transcript, antisense to POM121	ns	0	0.0924786	3	0	0	0	0
sensory_neuron	41627	ENSG00000142684	ZNF593	zinc finger protein 593 [Source:HGNC Symbol;Acc:HGNC:30943]	ns	0	-0.0924688	3	0	0	0	0
sensory_neuron	41628	ENSG00000153914	SREK1	splicing regulatory glutamic acid and lysine rich protein 1 [Source:HGNC Symbol;Acc:HGNC:17882]	ns	0	-0.0924466	3	0	0	0	0	-0.0222 (ns)
sensory_neuron	41629	ENSG00000218510	LINC00339	long intergenic non-protein coding RNA 339 [Source:HGNC Symbol;Acc:HGNC:25011]	ns	0	-0.0924317	3	0	0	0	0	0.0051 (ns)
sensory_neuron	41630	ENSG00000261441	POLG-DT	POLG divergent transcript [Source:HGNC Symbol;Acc:HGNC:55363]	ns	0	-0.0924221	3	0	0	0	0
sensory_neuron	41631	ENSG00000005339	CREBBP	CREB binding protein [Source:HGNC Symbol;Acc:HGNC:2348]	ns	0	0.0924196	3	0	0	0	0	0.1040 (sig)
sensory_neuron	41632	ENSG00000276240	OR4E1	olfactory receptor family 4 subfamily E member 1 [Source:HGNC Symbol;Acc:HGNC:8296]	ns	0	0.0923736	2	0	0	0	0
sensory_neuron	41633	ENSG00000302177	ENSG00000302177	novel transcript	ns	0	0.0923715	2	0	0	0	0
sensory_neuron	41634	ENSG00000154743	TSEN2	tRNA splicing endonuclease subunit 2 [Source:HGNC Symbol;Acc:HGNC:28422]	ns	0	-0.0923624	3	0	0	0	0	-0.0247 (sig)
sensory_neuron	41635	ENSG00000144935	TRPC1	transient receptor potential cation channel subfamily C member 1 [Source:HGNC Symbol;Acc:HGNC:12333]	ns	0	-0.0923439	3	0	0	0	0	-0.0214 (sig)
sensory_neuron	41636	ENSG00000115274	INO80B	INO80 complex subunit B [Source:HGNC Symbol;Acc:HGNC:13324]	ns	0	0.0922269	3	0	0	0	0	0.0108 (ns)
sensory_neuron	41637	ENSG00000140526	ABHD2	abhydrolase domain containing 2, acylglycerol lipase [Source:HGNC Symbol;Acc:HGNC:18717]	ns	0	0.0921676	3	0	0	0	0	0.0568 (sig)
sensory_neuron	41638	ENSG00000303244	ENSG00000303244	novel transcript	ns	0	-0.0921466	2	0	0	0	0
sensory_neuron	41639	ENSG00000242768	RPL31P25	ribosomal protein L31 pseudogene 25 [Source:HGNC Symbol;Acc:HGNC:36698]	ns	0	0.0920761	2	0	0	0	0
sensory_neuron	41640	ENSG00000308124	ENSG00000308124	novel transcript	ns	0	0.0920309	2	0	0	0	0
sensory_neuron	41641	ENSG00000197930	ERO1A	endoplasmic reticulum oxidoreductase 1 alpha [Source:HGNC Symbol;Acc:HGNC:13280]	ns	0	-0.0920232	3	0	0	0	0	0.0236 (ns)
sensory_neuron	41642	ENSG00000242880	ENSG00000242880	novel transcript	ns	0	0.0920227	3	0	0	0	0
sensory_neuron	41643	ENSG00000301612	ENSG00000301612	novel transcript, antisense to EWSR1 and GAS2L1 and LOF:GAS2L1	ns	0	-0.0920023	3	0	0	0	0
sensory_neuron	41644	ENSG00000236680	PSMC3P1	proteasome 26S subunit, ATPase 3 pseudogene 1 [Source:HGNC Symbol;Acc:HGNC:9550]	ns	0	-0.0919976	3	0	0	0	0
sensory_neuron	41645	ENSG00000278590	RN7SL113P	RNA, 7SL, cytoplasmic 113, pseudogene [Source:HGNC Symbol;Acc:HGNC:46129]	ns	0	-0.091986	2	0	0	0	0
sensory_neuron	41646	ENSG00000088876	ZNF343	zinc finger protein 343 [Source:HGNC Symbol;Acc:HGNC:16017]	ns	0	-0.0919819	3	0	0	0	0	-0.0175 (sig)
sensory_neuron	41647	ENSG00000286746	ENSG00000286746	novel transcript	ns	0	0.0919673	3	0	0	0	0
sensory_neuron	41648	ENSG00000117407	ARTN	artemin [Source:HGNC Symbol;Acc:HGNC:727]	ns	0	0.0919408	3	0	0	0	0	0.0598 (ns)
sensory_neuron	41649	ENSG00000285755	ENSG00000285755	Novel transcript	ns	0	-0.091903	3	0	0	0	0
sensory_neuron	41650	ENSG00000250674	ENSG00000250674	novel transcript	ns	0	-0.0918962	2	0	0	0	0
sensory_neuron	41651	ENSG00000162650	ATXN7L2	ataxin 7 like 2 [Source:HGNC Symbol;Acc:HGNC:28713]	ns	0	-0.0918882	3	0	0	0	0	-0.0166 (ns)
sensory_neuron	41652	ENSG00000272945	ENSG00000272945	novel transcript	ns	0	-0.0918805	3	0	0	0	0
sensory_neuron	41653	ENSG00000122068	FYTTD1	forty-two-three domain containing 1 [Source:HGNC Symbol;Acc:HGNC:25407]	ns	0	-0.0918433	3	0	0	0	0	-0.0373 (ns)
sensory_neuron	41654	ENSG00000163625	WDFY3	WD repeat and FYVE domain containing 3 [Source:HGNC Symbol;Acc:HGNC:20751]	ns	0	-0.0918384	3	0	0	0	0	0.0390 (sig)
sensory_neuron	41655	ENSG00000307346	ENSG00000307346	novel transcript, antisense to CMIP	ns	0	-0.0918173	2	0	0	0	0
sensory_neuron	41656	ENSG00000305943	ENSG00000305943	novel transcript, antisense to CUL3	ns	0	-0.0917944	3	0	0	0	0
sensory_neuron	41657	ENSG00000259553	ENSG00000259553	novel transcript	ns	0	0.0917883	3	0	0	0	0
sensory_neuron	41658	ENSG00000288721	ENSG00000288721	novel protein	ns	0	0.0917809	3	0	0	0	0
sensory_neuron	41659	ENSG00000185808	PIGP	phosphatidylinositol glycan anchor biosynthesis class P [Source:HGNC Symbol;Acc:HGNC:3046]	ns	0	-0.0917646	3	0	0	0	0	-0.0626 (sig)
sensory_neuron	41660	ENSG00000163935	SFMBT1	Scm like with four mbt domains 1 [Source:HGNC Symbol;Acc:HGNC:20255]	ns	0	0.091757	3	0	0	0	0	-0.0251 (sig)
sensory_neuron	41661	ENSG00000253368	TRNP1	TMF1 regulated nuclear protein 1 [Source:HGNC Symbol;Acc:HGNC:34348]	ns	0	0.0917066	3	0	0	0	0	0.0069 (ns)
sensory_neuron	41662	ENSG00000266733	TBC1D29P	TBC1 domain family member 29, pseudogene [Source:HGNC Symbol;Acc:HGNC:24509]	ns	0	0.0917036	2	0	0	0	0
sensory_neuron	41663	ENSG00000274570	SPDYE10	speedy/RINGO cell cycle regulator family member E10 [Source:HGNC Symbol;Acc:HGNC:51506]	ns	0	0.0916984	3	0	0	0	0
sensory_neuron	41664	ENSG00000247151	CSTF3-DT	CSTF3 divergent transcript [Source:HGNC Symbol;Acc:HGNC:27882]	ns	0	0.0916316	3	0	0	0	0
sensory_neuron	41665	ENSG00000090565	RAB11FIP3	RAB11 family interacting protein 3 [Source:HGNC Symbol;Acc:HGNC:17224]	ns	0	-0.0916225	3	0	0	0	0	-0.0357 (sig)
sensory_neuron	41666	ENSG00000188095	MESP2	mesoderm posterior bHLH transcription factor 2 [Source:HGNC Symbol;Acc:HGNC:29659]	ns	0	-0.0915795	2	0	0	0	0	0.0027 (ns)
sensory_neuron	41667	ENSG00000214617	SLC6A10P	solute carrier family 6 member 10, pseudogene [Source:HGNC Symbol;Acc:HGNC:11043]	ns	0	-0.0915165	2	0	0	0	0	0.0454 (ns)
sensory_neuron	41668	ENSG00000188056	TREML4	triggering receptor expressed on myeloid cells like 4 [Source:HGNC Symbol;Acc:HGNC:30807]	ns	0	0.091483	2	0	0	0	0	0.0259 (ns)
sensory_neuron	41669	ENSG00000214819	CDRT15L2	CMT1A duplicated region transcript 15 like 2 [Source:HGNC Symbol;Acc:HGNC:34075]	ns	0	0.0914796	2	0	0	0	0
sensory_neuron	41670	ENSG00000293258	ENSG00000293258	novel transcript	ns	0	-0.0914514	3	0	0	0	0
sensory_neuron	41671	ENSG00000101049	SGK2	serum/glucocorticoid regulated kinase 2 [Source:HGNC Symbol;Acc:HGNC:13900]	ns	0	-0.0914504	3	0	0	0	0	-0.0051 (ns)
sensory_neuron	41672	ENSG00000268066	FMR1-AS1	FMR1 antisense RNA 1 [Source:HGNC Symbol;Acc:HGNC:39081]	ns	0	-0.0914397	2	0	0	0	0	0.0024 (ns)
sensory_neuron	41673	ENSG00000260608	ENSG00000260608	novel transcript, antisense to BTBD1	ns	0	-0.0914355	3	0	0	0	0
sensory_neuron	41674	ENSG00000170631	ZNF16	zinc finger protein 16 [Source:HGNC Symbol;Acc:HGNC:12947]	ns	0	0.0914178	3	0	0	0	0	-0.0167 (ns)
sensory_neuron	41675	ENSG00000198870	STKLD1	serine/threonine kinase like domain containing 1 [Source:HGNC Symbol;Acc:HGNC:28669]	ns	0	0.091382	3	0	0	0	0	0.0012 (ns)
sensory_neuron	41676	ENSG00000297539	ENSG00000297539	novel transcript	ns	0	-0.0913551	3	0	0	0	0
sensory_neuron	41677	ENSG00000137571	SLCO5A1	solute carrier organic anion transporter family member 5A1 [Source:HGNC Symbol;Acc:HGNC:19046]	ns	0	-0.0913526	3	0	0	0	0	0.0033 (ns)
sensory_neuron	41678	ENSG00000164434	FABP7	fatty acid binding protein 7 [Source:HGNC Symbol;Acc:HGNC:3562]	ns	0	0.091325	3	0	0	0	0
sensory_neuron	41679	ENSG00000114126	TFDP2	transcription factor Dp-2 [Source:HGNC Symbol;Acc:HGNC:11751]	ns	0	0.0913202	3	0	0	0	0	-0.0123 (ns)
sensory_neuron	41680	ENSG00000287270	ENSG00000287270	novel transcript, antisense to SCEL	ns	0	0.0912928	2	0	0	0	0
sensory_neuron	41681	ENSG00000293764	ENSG00000293764	novel transcript, antisense to KMT2C	ns	0	0.0912636	3	0	0	0	0
sensory_neuron	41682	ENSG00000176422	SPRYD4	SPRY domain containing 4 [Source:HGNC Symbol;Acc:HGNC:27468]	ns	0	-0.0912564	3	0	0	0	0	0.0092 (ns)
sensory_neuron	41683	ENSG00000138750	NUP54	nucleoporin 54 [Source:HGNC Symbol;Acc:HGNC:17359]	ns	0	-0.0912478	3	0	0	0	0	-0.0558 (sig)
sensory_neuron	41684	ENSG00000275956	ENSG00000275956	zinc finger protein 610 (ZNF610) pseudogene	ns	0	-0.0912345	2	0	0	0	0
sensory_neuron	41685	ENSG00000224411	HSP90AA2P	heat shock protein 90 alpha family class A member 2, pseudogene [Source:HGNC Symbol;Acc:HGNC:5256]	ns	0	0.0912068	3	0	0	0	0
sensory_neuron	41686	ENSG00000218891	ZNF579	zinc finger protein 579 [Source:HGNC Symbol;Acc:HGNC:26646]	ns	0	0.0911539	3	0	0	0	0	0.0085 (ns)
sensory_neuron	41687	ENSG00000103042	SLC38A7	solute carrier family 38 member 7 [Source:HGNC Symbol;Acc:HGNC:25582]	ns	0	-0.0911408	3	0	0	0	0	0.0074 (ns)
sensory_neuron	41688	ENSG00000291297	ENSG00000291297	novel transcript	ns	0	0.0911141	3	0	0	0	0
sensory_neuron	41689	ENSG00000163352	LENEP	lens epithelial protein [Source:HGNC Symbol;Acc:HGNC:14429]	ns	0	-0.0911092	2	0	0	0	0	0.0109 (ns)
sensory_neuron	41690	ENSG00000131652	THOC6	THO complex subunit 6 [Source:HGNC Symbol;Acc:HGNC:28369]	ns	0	0.0911045	3	0	0	0	0	0.0050 (ns)
sensory_neuron	41691	ENSG00000253106	ENSG00000253106	novel transcript, antisense to TATDN1	ns	0	-0.0910827	3	0	0	0	0
sensory_neuron	41692	ENSG00000197982	C1orf122	chromosome 1 open reading frame 122 [Source:HGNC Symbol;Acc:HGNC:24789]	ns	0	0.0910781	3	0	0	0	0	0.0075 (ns)
sensory_neuron	41693	ENSG00000142166	IFNAR1	interferon alpha and beta receptor subunit 1 [Source:HGNC Symbol;Acc:HGNC:5432]	ns	0	0.0910571	3	0	0	0	0	0.0734 (sig)
sensory_neuron	41694	ENSG00000270100	ENSG00000270100	novel transcript	ns	0	-0.0910492	3	0	0	0	0
sensory_neuron	41695	ENSG00000307322	ENSG00000307322	novel transcript, antisense to PPIG	ns	0	-0.0910418	3	0	0	0	0
sensory_neuron	41696	ENSG00000141664	ZCCHC2	zinc finger CCHC-type containing 2 [Source:HGNC Symbol;Acc:HGNC:22916]	ns	0	-0.0910135	3	0	0	0	0	0.0022 (ns)
sensory_neuron	41697	ENSG00000164715	LMTK2	lemur tyrosine kinase 2 [Source:HGNC Symbol;Acc:HGNC:17880]	ns	0	-0.0910108	3	0	0	0	0	0.0132 (ns)
sensory_neuron	41698	ENSG00000305704	ENSG00000305704	novel transcript, antisense to MCIDAS	ns	0	0.0909966	2	0	0	0	0
sensory_neuron	41699	ENSG00000165898	ISCA2	iron-sulfur cluster assembly 2 [Source:HGNC Symbol;Acc:HGNC:19857]	ns	0	0.0909221	3	0	0	0	0	-0.0184 (ns)
sensory_neuron	41700	ENSG00000165572	KBTBD6	kelch repeat and BTB domain containing 6 [Source:HGNC Symbol;Acc:HGNC:25340]	ns	0	0.0909198	3	0	0	0	0	-0.0131 (ns)
sensory_neuron	41701	ENSG00000213585	VDAC1	voltage dependent anion channel 1 [Source:HGNC Symbol;Acc:HGNC:12669]	ns	0	-0.0909108	3	0	0	0	0	-0.0150 (ns)
sensory_neuron	41702	ENSG00000305236	ENSG00000305236	novel transcript	ns	0	0.0908577	2	0	0	0	0
sensory_neuron	41703	ENSG00000274383	ENSG00000274383	novel transcript, antisense to ANKDD1A	ns	0	-0.0908394	3	0	0	0	0
sensory_neuron	41704	ENSG00000279135	ENSG00000279135	TEC	ns	0	-0.0908219	3	0	0	0	0
sensory_neuron	41705	ENSG00000265458	NARF-AS2	NARF antisense RNA 2 [Source:HGNC Symbol;Acc:HGNC:55327]	ns	0	0.0908122	3	0	0	0	0
sensory_neuron	41706	ENSG00000265727	RN7SL648P	RNA, 7SL, cytoplasmic 648, pseudogene [Source:HGNC Symbol;Acc:HGNC:46664]	ns	0	0.0908112	2	0	0	0	0
sensory_neuron	41707	ENSG00000144642	RBMS3	RNA binding motif single stranded interacting protein 3 [Source:HGNC Symbol;Acc:HGNC:13427]	ns	0	0.0907656	3	0	0	0	0	-0.0019 (ns)
sensory_neuron	41708	ENSG00000107581	EIF3A	eukaryotic translation initiation factor 3 subunit A [Source:HGNC Symbol;Acc:HGNC:3271]	ns	0	-0.0907553	3	0	0	0	0	-0.0206 (ns)
sensory_neuron	41709	ENSG00000297655	ENSG00000297655	novel transcript	ns	0	0.090742	2	0	0	0	0
sensory_neuron	41710	ENSG00000258294	ENSG00000258294	novel transcript	ns	0	-0.0907301	2	0	0	0	0
sensory_neuron	41711	ENSG00000234969	AARSD1P1	AARSD1 pseudogene 1 [Source:HGNC Symbol;Acc:HGNC:54994]	ns	0	-0.0907094	3	0	0	0	0
sensory_neuron	41712	ENSG00000226690	C7orf78	chromosome 7 open reading frame 78 [Source:HGNC Symbol;Acc:HGNC:55185]	ns	0	0.0906832	2	0	0	0	0
sensory_neuron	41713	ENSG00000140279	DUOX2	dual oxidase 2 [Source:HGNC Symbol;Acc:HGNC:13273]	ns	0	-0.0906567	3	0	0	0	0	0.0010 (ns)
sensory_neuron	41714	ENSG00000170860	LSM3	LSM3 homolog, U6 small nuclear RNA and mRNA degradation associated [Source:HGNC Symbol;Acc:HGNC:17874]	ns	0	-0.0905886	3	0	0	0	0	-0.0696 (ns)
sensory_neuron	41715	ENSG00000232969	ENSG00000232969	novel transcript	ns	0	-0.0905712	3	0	0	0	0
sensory_neuron	41716	ENSG00000260274	ENSG00000260274	novel transcript	ns	0	-0.0905041	3	0	0	0	0
sensory_neuron	41717	ENSG00000151366	NDUFC2	NADH:ubiquinone oxidoreductase subunit C2 [Source:HGNC Symbol;Acc:HGNC:7706]	ns	0	-0.0904961	3	0	0	0	0	-0.0107 (ns)
sensory_neuron	41718	ENSG00000309852	ENSG00000309852	novel transcript	ns	0	-0.0904938	3	0	0	0	0
sensory_neuron	41719	ENSG00000253865	ENSG00000253865	novel transcript	ns	0	-0.0904843	3	0	0	0	0
sensory_neuron	41720	ENSG00000187862	TTC24	tetratricopeptide repeat domain 24 [Source:HGNC Symbol;Acc:HGNC:32348]	ns	0	0.0904182	3	0	0	0	0
sensory_neuron	41721	ENSG00000260167	ENSG00000260167	novel transcript, antisense to ZNF689	ns	0	-0.090317	3	0	0	0	0
sensory_neuron	41722	ENSG00000233708	ENSG00000233708	epidermodysplasia verruciformis 1 (EVER1) pseudogene	ns	0	-0.0903166	2	0	0	0	0
sensory_neuron	41723	ENSG00000080031	PTPRH	protein tyrosine phosphatase receptor type H [Source:HGNC Symbol;Acc:HGNC:9672]	ns	0	-0.0903161	3	0	0	0	0
sensory_neuron	41724	ENSG00000275066	SYNRG	synergin gamma [Source:HGNC Symbol;Acc:HGNC:557]	ns	0	-0.0903102	3	0	0	0	0	-0.0106 (ns)
sensory_neuron	41725	ENSG00000286912	ENSG00000286912	novel transcript	ns	0	0.0903082	2	0	0	0	0
sensory_neuron	41726	ENSG00000066084	DIP2B	disco interacting protein 2 homolog B [Source:HGNC Symbol;Acc:HGNC:29284]	ns	0	-0.0901855	3	0	0	0	0	0.0557 (sig)
sensory_neuron	41727	ENSG00000114054	PCCB	propionyl-CoA carboxylase subunit beta [Source:HGNC Symbol;Acc:HGNC:8654]	ns	0	-0.0901383	3	0	0	0	0	-0.0251 (ns)
sensory_neuron	41728	ENSG00000134153	EMC7	ER membrane protein complex subunit 7 [Source:HGNC Symbol;Acc:HGNC:24301]	ns	0	0.0901376	3	0	0	0	0	-0.0034 (ns)
sensory_neuron	41729	ENSG00000260394	STUB1-DT	STUB1 divergent transcript [Source:HGNC Symbol;Acc:HGNC:54519]	ns	0	0.090132	2	0	0	0	0
sensory_neuron	41730	ENSG00000280117	ENSG00000280117	novel transcript	ns	0	0.0901192	2	0	0	0	0
sensory_neuron	41731	ENSG00000242973	TDRD6-AS1	TDRD6 and SLC25A27 antisense RNA 1 [Source:HGNC Symbol;Acc:HGNC:56119]	ns	0	-0.0900821	2	0	0	0	0
sensory_neuron	41732	ENSG00000215179	MAPK6P4	mitogen-activated protein kinase 6 pseudogene 4 [Source:HGNC Symbol;Acc:HGNC:18456]	ns	0	0.0900659	3	0	0	0	0
sensory_neuron	41733	ENSG00000201684	RN7SKP239	RN7SK pseudogene 239 [Source:HGNC Symbol;Acc:HGNC:45963]	ns	0	0.0900658	2	0	0	0	0
sensory_neuron	41734	ENSG00000290435	ENSG00000290435	novel transcript	ns	0	-0.0900589	2	0	0	0	0
sensory_neuron	41735	ENSG00000259774	ENSG00000259774	novel transcript	ns	0	-0.0900485	3	0	0	0	0
sensory_neuron	41736	ENSG00000290947	ENSG00000290947	novel transcript	ns	0	-0.0900191	3	0	0	0	0
sensory_neuron	41737	ENSG00000130706	ADRM1	ADRM1 26S proteasome ubiquitin receptor [Source:HGNC Symbol;Acc:HGNC:15759]	ns	0	-0.0900169	3	0	0	0	0	0.0018 (ns)
sensory_neuron	41738	ENSG00000229522	LINC01523	long intergenic non-protein coding RNA 1523 [Source:HGNC Symbol;Acc:HGNC:51225]	ns	0	0.0900095	2	0	0	0	0
sensory_neuron	41739	ENSG00000134644	PUM1	pumilio RNA binding family member 1 [Source:HGNC Symbol;Acc:HGNC:14957]	ns	0	-0.0900093	3	0	0	0	0	-0.0193 (ns)
sensory_neuron	41740	ENSG00000301478	ENSG00000301478	novel transcript	ns	0	-0.089967	3	0	0	0	0
sensory_neuron	41741	ENSG00000297386	ENSG00000297386	novel transcript	ns	0	-0.0899657	2	0	0	0	0
sensory_neuron	41742	ENSG00000289037	LINC01530	long intergenic non-protein coding RNA 1530 [Source:HGNC Symbol;Acc:HGNC:44320]	ns	0	-0.0899202	3	0	0	0	0
sensory_neuron	41743	ENSG00000227613	QRSL1P2	QRSL1 pseudogene 2 [Source:HGNC Symbol;Acc:HGNC:43668]	ns	0	0.0898993	2	0	0	0	0
sensory_neuron	41744	ENSG00000228550	ENSG00000228550	ribosomal protein, large, P1 pseudogene	ns	0	0.0898627	2	0	0	0	0
sensory_neuron	41745	ENSG00000300994	ENSG00000300994	novel transcript	ns	0	0.0898257	3	0	0	0	0
sensory_neuron	41746	ENSG00000239269	RPSAP4	ribosomal protein SA pseudogene 4 [Source:HGNC Symbol;Acc:HGNC:20018]	ns	0	0.0897654	1	0	0	0	0
sensory_neuron	41747	ENSG00000299567	ENSG00000299567	novel transcript, sense intronic to GRAMD4	ns	0	-0.0897291	2	0	0	0	0
sensory_neuron	41748	ENSG00000187266	EPOR	erythropoietin receptor [Source:HGNC Symbol;Acc:HGNC:3416]	ns	0	-0.0896842	3	0	0	0	0	0.0401 (sig)
sensory_neuron	41749	ENSG00000290122	ENSG00000290122	novel transcript	ns	0	-0.0896693	3	0	0	0	0
sensory_neuron	41750	ENSG00000272068	BCAN-AS1	BCAN antisense RNA 1 [Source:HGNC Symbol;Acc:HGNC:55233]	ns	0	-0.0896692	3	0	0	0	0
sensory_neuron	41751	ENSG00000185798	WDR53	WD repeat domain 53 [Source:HGNC Symbol;Acc:HGNC:28786]	ns	0	0.0896636	3	0	0	0	0	-0.0239 (sig)
sensory_neuron	41752	ENSG00000258739	ENO1P2	enolase 1 pseudogene 2 [Source:HGNC Symbol;Acc:HGNC:37943]	ns	0	-0.0896611	3	0	0	0	0
sensory_neuron	41753	ENSG00000132640	BTBD3	BTB domain containing 3 [Source:HGNC Symbol;Acc:HGNC:15854]	ns	0	-0.089655	3	0	0	0	0	0.0010 (ns)
sensory_neuron	41754	ENSG00000173960	UBXN2A	UBX domain protein 2A [Source:HGNC Symbol;Acc:HGNC:27265]	ns	0	-0.0896462	3	0	0	0	0	-0.0046 (ns)
sensory_neuron	41755	ENSG00000112237	CCNC	cyclin C [Source:HGNC Symbol;Acc:HGNC:1581]	ns	0	-0.0896439	3	0	0	0	0	-0.0132 (ns)
sensory_neuron	41756	ENSG00000131979	GCH1	GTP cyclohydrolase 1 [Source:HGNC Symbol;Acc:HGNC:4193]	ns	0	-0.0895976	3	0	0	0	0	-0.0273 (ns)
sensory_neuron	41757	ENSG00000289074	ENSG00000289074	novel transcript	ns	0	-0.0895953	3	0	0	0	0
sensory_neuron	41758	ENSG00000231188	ENSG00000231188	novel transcript	ns	0	-0.0895923	2	0	0	0	0
sensory_neuron	41759	ENSG00000297395	ENSG00000297395	novel transcript	ns	0	0.0895736	2	0	0	0	0
sensory_neuron	41760	ENSG00000180867	PDIA3P1	protein disulfide isomerase family A member 3 pseudogene 1 [Source:HGNC Symbol;Acc:HGNC:4607]	ns	0	0.0895339	3	0	0	0	0	-0.0173 (ns)
sensory_neuron	41761	ENSG00000233406	ENSG00000233406	ribosomal protein S2 (RPS2) pseudogene	ns	0	0.0895232	3	0	0	0	0
sensory_neuron	41762	ENSG00000289499	ENSG00000289499	novel transcript	ns	0	-0.0895195	3	0	0	0	0
sensory_neuron	41763	ENSG00000261799	ENSG00000261799	novel transcript	ns	0	-0.0894974	3	0	0	0	0
sensory_neuron	41764	ENSG00000187626	ZKSCAN4	zinc finger with KRAB and SCAN domains 4 [Source:HGNC Symbol;Acc:HGNC:13854]	ns	0	-0.0894451	3	0	0	0	0	0.0070 (ns)
sensory_neuron	41765	ENSG00000278700	Metazoa_SRP	Metazoan signal recognition particle RNA [Source:RFAM;Acc:RF00017]	ns	0	0.089443	2	0	0	0	0
sensory_neuron	41766	ENSG00000139684	ESD	esterase D [Source:HGNC Symbol;Acc:HGNC:3465]	ns	0	-0.0894357	3	0	0	0	0	-0.0296 (ns)
sensory_neuron	41767	ENSG00000132388	UBE2G1	ubiquitin conjugating enzyme E2 G1 [Source:HGNC Symbol;Acc:HGNC:12482]	ns	0	-0.0894262	3	0	0	0	0	0.0292 (ns)
sensory_neuron	41768	ENSG00000230207	RPL4P5	ribosomal protein L4 pseudogene 5 [Source:HGNC Symbol;Acc:HGNC:35699]	ns	0	-0.0894239	3	0	0	0	0
sensory_neuron	41769	ENSG00000232943	GGCTP2	GGCT pseudogene 2 [Source:HGNC Symbol;Acc:HGNC:54610]	ns	0	0.0894012	2	0	0	0	0
sensory_neuron	41770	ENSG00000106636	YKT6	YKT6 v-SNARE homolog [Source:HGNC Symbol;Acc:HGNC:16959]	ns	0	-0.0893743	3	0	0	0	0	-0.0050 (ns)
sensory_neuron	41771	ENSG00000149480	MTA2	metastasis associated 1 family member 2 [Source:HGNC Symbol;Acc:HGNC:7411]	ns	0	0.0893742	3	0	0	0	0	-0.0005 (ns)
sensory_neuron	41772	ENSG00000221845	LINC02902	long intergenic non-protein coding RNA 2902 [Source:HGNC Symbol;Acc:HGNC:34432]	ns	0	-0.0893707	2	0	0	0	0
sensory_neuron	41773	ENSG00000301172	ENSG00000301172	novel transcript	ns	0	-0.0893577	2	0	0	0	0
sensory_neuron	41774	ENSG00000289513	ENSG00000289513	novel transcript	ns	0	0.0893466	3	0	0	0	0
sensory_neuron	41775	ENSG00000265474	ENSG00000265474	novel transcript, antisense to TRAF4	ns	0	0.0892802	3	0	0	0	0
sensory_neuron	41776	ENSG00000287448	ENSG00000287448	novel transcript	ns	0	-0.0892678	2	0	0	0	0
sensory_neuron	41777	ENSG00000105193	RPS16	ribosomal protein S16 [Source:HGNC Symbol;Acc:HGNC:10396]	ns	0	0.0892213	3	0	0	0	0	-0.0270 (ns)
sensory_neuron	41778	ENSG00000269533	ENSG00000269533	novel transcript	ns	0	0.0892045	3	0	0	0	0
sensory_neuron	41779	ENSG00000232485	RPL37A-DT	RPL37A divergent transcript [Source:HGNC Symbol;Acc:HGNC:40510]	ns	0	0.0891997	3	0	0	0	0
sensory_neuron	41780	ENSG00000309719	ENSG00000309719	novel transcript, antisense to ZFP3	ns	0	-0.0891981	3	0	0	0	0
sensory_neuron	41781	ENSG00000288045	ENSG00000288045	novel transcript, antisense to FERMT2	ns	0	-0.0891881	3	0	0	0	0
sensory_neuron	41782	ENSG00000168118	RAB4A	RAB4A, member RAS oncogene family [Source:HGNC Symbol;Acc:HGNC:9781]	ns	0	-0.0891802	3	0	0	0	0	0.0085 (ns)
sensory_neuron	41783	ENSG00000127054	INTS11	integrator complex subunit 11 [Source:HGNC Symbol;Acc:HGNC:26052]	ns	0	-0.0891498	3	0	0	0	0	-0.0021 (ns)
sensory_neuron	41784	ENSG00000264672	SEPTIN4-AS1	SEPTIN4 antisense RNA 1 [Source:HGNC Symbol;Acc:HGNC:51345]	ns	0	0.0891473	3	0	0	0	0
sensory_neuron	41785	ENSG00000176155	CCDC57	coiled-coil domain containing 57 [Source:HGNC Symbol;Acc:HGNC:27564]	ns	0	-0.0891456	3	0	0	0	0	-0.0005 (ns)
sensory_neuron	41786	ENSG00000228350	LINC02585	long intergenic non-protein coding RNA 2585 [Source:HGNC Symbol;Acc:HGNC:50302]	ns	0	0.0891445	3	0	0	0	0
sensory_neuron	41787	ENSG00000227207	RPL31P12	ribosomal protein L31 pseudogene 12 [Source:HGNC Symbol;Acc:HGNC:35546]	ns	0	0.0891208	2	0	0	0	0
sensory_neuron	41788	ENSG00000280010	ENSG00000280010	TEC	ns	0	-0.0891178	3	0	0	0	0
sensory_neuron	41789	ENSG00000286909	ENSG00000286909	novel transcript	ns	0	-0.0890962	3	0	0	0	0
sensory_neuron	41790	ENSG00000228643	ENSG00000228643	novel transcript	ns	0	-0.0890606	3	0	0	0	0
sensory_neuron	41791	ENSG00000302574	ENSG00000302574	novel transcript, sense intronic to KMT2E	ns	0	0.0890446	3	0	0	0	0
sensory_neuron	41792	ENSG00000258645	HSPE1P2	heat shock protein family E (Hsp10) member 1 pseudogene 2 [Source:HGNC Symbol;Acc:HGNC:20052]	ns	0	0.0890162	3	0	0	0	0
sensory_neuron	41793	ENSG00000156574	NODAL	nodal growth differentiation factor [Source:HGNC Symbol;Acc:HGNC:7865]	ns	0	-0.0890149	3	0	0	0	0	0.0103 (ns)
sensory_neuron	41794	ENSG00000033170	FUT8	fucosyltransferase 8 [Source:HGNC Symbol;Acc:HGNC:4019]	ns	0	0.0889908	3	0	0	0	0	-0.0129 (ns)
sensory_neuron	41795	ENSG00000278467	ENSG00000278467	novel transcript	ns	0	-0.0888867	3	0	0	0	0
sensory_neuron	41796	ENSG00000294798	ENSG00000294798	novel transcript	ns	0	0.0888855	3	0	0	0	0
sensory_neuron	41797	ENSG00000205155	PSENEN	presenilin enhancer, gamma-secretase subunit [Source:HGNC Symbol;Acc:HGNC:30100]	ns	0	0.0888669	3	0	0	0	0	0.0202 (ns)
sensory_neuron	41798	ENSG00000302349	ENSG00000302349	novel transcript, antisense to ADGRA2	ns	0	0.0888396	2	0	0	0	0
sensory_neuron	41799	ENSG00000247324	ENSG00000247324	novel transcript, antisense to ZNF23	ns	0	0.0888387	3	0	0	0	0
sensory_neuron	41800	ENSG00000151117	TMEM86A	transmembrane protein 86A [Source:HGNC Symbol;Acc:HGNC:26890]	ns	0	-0.0888129	3	0	0	0	0	0.0040 (ns)
sensory_neuron	41801	ENSG00000302764	ENSG00000302764	novel transcript	ns	0	0.0888018	2	0	0	0	0
sensory_neuron	41802	ENSG00000179743	SPEN-AS1	SPEN antisense RNA 1 [Source:HGNC Symbol;Acc:HGNC:55937]	ns	0	-0.0887969	3	0	0	0	0
sensory_neuron	41803	ENSG00000306922	ENSG00000306922	novel transcript	ns	0	-0.0887956	2	0	0	0	0
sensory_neuron	41804	ENSG00000287916	ENSG00000287916	novel transcript, antisense to SSR3	ns	0	-0.0887917	3	0	0	0	0
sensory_neuron	41805	ENSG00000253719	ATXN7L3B	ataxin 7 like 3B [Source:HGNC Symbol;Acc:HGNC:37931]	ns	0	-0.0887805	3	0	0	0	0	-0.0406 (sig)
sensory_neuron	41806	ENSG00000298343	ENSG00000298343	novel transcript	ns	0	-0.088752	2	0	0	0	0
sensory_neuron	41807	ENSG00000152348	ATG10	autophagy related 10 [Source:HGNC Symbol;Acc:HGNC:20315]	ns	0	-0.0887312	3	0	0	0	0	0.0501 (ns)
sensory_neuron	41808	ENSG00000204316	MRPL38	mitochondrial ribosomal protein L38 [Source:HGNC Symbol;Acc:HGNC:14033]	ns	0	-0.0887092	3	0	0	0	0	-0.0396 (sig)
sensory_neuron	41809	ENSG00000271897	ENSG00000271897	novel transcript	ns	0	-0.0887091	3	0	0	0	0
sensory_neuron	41810	ENSG00000203872	C6orf163	chromosome 6 open reading frame 163 [Source:HGNC Symbol;Acc:HGNC:21403]	ns	0	0.0886847	3	0	0	0	0	-0.0049 (ns)
sensory_neuron	41811	ENSG00000225518	LINC01703	long intergenic non-protein coding RNA 1703 [Source:HGNC Symbol;Acc:HGNC:52491]	ns	0	-0.0886799	3	0	0	0	0
sensory_neuron	41812	ENSG00000242083	RPL7AP31	ribosomal protein L7a pseudogene 31 [Source:HGNC Symbol;Acc:HGNC:36857]	ns	0	0.088673	3	0	0	0	0
sensory_neuron	41813	ENSG00000257653	ENSG00000257653	novel transcript, antisense to ADCY6	ns	0	-0.0886657	3	0	0	0	0
sensory_neuron	41814	ENSG00000215203	GRXCR1	glutaredoxin and cysteine rich domain containing 1 [Source:HGNC Symbol;Acc:HGNC:31673]	ns	0	0.088661	3	0	0	0	0	0.0006 (ns)
sensory_neuron	41815	ENSG00000048405	ZNF800	zinc finger protein 800 [Source:HGNC Symbol;Acc:HGNC:27267]	ns	0	-0.0886547	3	0	0	0	0	-0.0458 (ns)
sensory_neuron	41816	ENSG00000287740	ENSG00000287740	novel transcript	ns	0	0.0886399	2	0	0	0	0
sensory_neuron	41817	ENSG00000131781	FMO5	flavin containing dimethylaniline monoxygenase 5 [Source:HGNC Symbol;Acc:HGNC:3773]	ns	0	0.0886194	3	0	0	0	0	0.0078 (ns)
sensory_neuron	41818	ENSG00000305089	ENSG00000305089	novel transcript, antisense to ZNF358 and MCOLN1	ns	0	-0.0886131	2	0	0	0	0
sensory_neuron	41819	ENSG00000172530	BANP	BTG3 associated nuclear protein [Source:HGNC Symbol;Acc:HGNC:13450]	ns	0	0.0886018	3	0	0	0	0	0.0543 (sig)
sensory_neuron	41820	ENSG00000094880	CDC23	cell division cycle 23 [Source:HGNC Symbol;Acc:HGNC:1724]	ns	0	-0.0885899	3	0	0	0	0	-0.0455 (sig)
sensory_neuron	41821	ENSG00000288393	ZNF75CP	zinc finger protein 75C, pseudogene [Source:HGNC Symbol;Acc:HGNC:13148]	ns	0	-0.0885284	2	0	0	0	0
sensory_neuron	41822	ENSG00000176410	DNAJC30	DnaJ heat shock protein family (Hsp40) member C30 [Source:HGNC Symbol;Acc:HGNC:16410]	ns	0	0.0885217	3	0	0	0	0	-0.0279 (ns)
sensory_neuron	41823	ENSG00000244245	ENSG00000244245	ribosomal protein S20 (RPS20) pseudogene	ns	0	0.0885115	3	0	0	0	0
sensory_neuron	41824	ENSG00000206659	Y_RNA	Y RNA [Source:RFAM;Acc:RF00019]	ns	0	0.0884832	2	0	0	0	0
sensory_neuron	41825	ENSG00000130818	ZNF426	zinc finger protein 426 [Source:HGNC Symbol;Acc:HGNC:20725]	ns	0	0.0884817	3	0	0	0	0	-0.0173 (ns)
sensory_neuron	41826	ENSG00000307354	ENSG00000307354	novel transcript	ns	0	-0.0884438	2	0	0	0	0
sensory_neuron	41827	ENSG00000172940	SLC22A13	solute carrier family 22 member 13 [Source:HGNC Symbol;Acc:HGNC:8494]	ns	0	0.0884406	3	0	0	0	0
sensory_neuron	41828	ENSG00000142528	ZNF473	zinc finger protein 473 [Source:HGNC Symbol;Acc:HGNC:23239]	ns	0	-0.0884374	3	0	0	0	0	0.0358 (ns)
sensory_neuron	41829	ENSG00000107290	SETX	senataxin [Source:HGNC Symbol;Acc:HGNC:445]	ns	0	0.0884252	3	0	0	0	0	0.0106 (ns)
sensory_neuron	41830	ENSG00000294786	ENSG00000294786	novel transcript	ns	0	0.088415	3	0	0	0	0
sensory_neuron	41831	ENSG00000287904	ENSG00000287904	novel transcript	ns	0	0.0884028	2	0	0	0	0
sensory_neuron	41832	ENSG00000238043	ENSG00000238043	novel transcript	ns	0	0.0883646	2	0	0	0	0
sensory_neuron	41833	ENSG00000237883	DGUOK-AS1	DGUOK antisense RNA 1 [Source:HGNC Symbol;Acc:HGNC:43441]	ns	0	0.0883498	3	0	0	0	0
sensory_neuron	41834	ENSG00000310419	ENSG00000310419	novel transcript, antisense to GCLM	ns	0	-0.0883318	2	0	0	0	0
sensory_neuron	41835	ENSG00000143436	MRPL9	mitochondrial ribosomal protein L9 [Source:HGNC Symbol;Acc:HGNC:14277]	ns	0	-0.08833	3	0	0	0	0	-0.0225 (ns)
sensory_neuron	41836	ENSG00000062650	WAPL	WAPL cohesin release factor [Source:HGNC Symbol;Acc:HGNC:23293]	ns	0	0.0882777	3	0	0	0	0	-0.0053 (ns)
sensory_neuron	41837	ENSG00000249209	ENSG00000249209	novel protein similar to ATP synthase delta (OSCP) subunit domain	ns	0	0.0882443	3	0	0	0	0
sensory_neuron	41838	ENSG00000277654	ENSG00000277654	glioma tumor suppressor candidate region gene 2 (GLTSCR2) pseudogene	ns	0	-0.0882364	3	0	0	0	0
sensory_neuron	41839	ENSG00000162227	TAF6L	TATA-box binding protein associated factor 6 like [Source:HGNC Symbol;Acc:HGNC:17305]	ns	0	0.0882212	3	0	0	0	0	-0.0029 (ns)
sensory_neuron	41840	ENSG00000099942	CRKL	CRK like proto-oncogene, adaptor protein [Source:HGNC Symbol;Acc:HGNC:2363]	ns	0	-0.0881433	3	0	0	0	0	0.0243 (ns)
sensory_neuron	41841	ENSG00000286834	ENSG00000286834	novel transcript	ns	0	0.0881059	3	0	0	0	0
sensory_neuron	41842	ENSG00000160783	PMF1	polyamine modulated factor 1 [Source:HGNC Symbol;Acc:HGNC:9112]	ns	0	-0.0881011	3	0	0	0	0	0.0317 (sig)
sensory_neuron	41843	ENSG00000308941	ENSG00000308941	novel transcript	ns	0	0.0880995	2	0	0	0	0
sensory_neuron	41844	ENSG00000177613	CSTF2T	cleavage stimulation factor subunit 2 tau variant [Source:HGNC Symbol;Acc:HGNC:17086]	ns	0	-0.088074	3	0	0	0	0	-0.0170 (ns)
sensory_neuron	41845	ENSG00000286478	ENSG00000286478	novel transcript, antisense to HIBADH	ns	0	0.088054	3	0	0	0	0
sensory_neuron	41846	ENSG00000272936	ENSG00000272936	novel transcript, antisense to GNPDA2	ns	0	0.0879903	3	0	0	0	0
sensory_neuron	41847	ENSG00000170909	OSCAR	osteoclast associated Ig-like receptor [Source:HGNC Symbol;Acc:HGNC:29960]	ns	0	0.0879852	3	0	0	0	0	0.1560 (sig)
sensory_neuron	41848	ENSG00000289868	ENSG00000289868	novel transcript, antisense to SMAD4	ns	0	-0.0879431	3	0	0	0	0
sensory_neuron	41849	ENSG00000170871	KIAA0232	KIAA0232 [Source:HGNC Symbol;Acc:HGNC:28992]	ns	0	-0.0879361	3	0	0	0	0	0.0196 (ns)
sensory_neuron	41850	ENSG00000300943	ENSG00000300943	novel transcript	ns	0	-0.0879181	2	0	0	0	0
sensory_neuron	41851	ENSG00000303265	ENSG00000303265	novel transcript	ns	0	-0.0879092	2	0	0	0	0
sensory_neuron	41852	ENSG00000196741	LINC01560	long intergenic non-protein coding RNA 1560 [Source:HGNC Symbol;Acc:HGNC:27333]	ns	0	-0.0879037	3	0	0	0	0
sensory_neuron	41853	ENSG00000272163	ENSG00000272163	novel transcript, antisense to NEFM	ns	0	-0.0878875	3	0	0	0	0
sensory_neuron	41854	ENSG00000295202	ENSG00000295202	novel transcript	ns	0	-0.0878698	2	0	0	0	0
sensory_neuron	41855	ENSG00000236562	IFITM3P1	IFITM3 pseudogene 1 [Source:HGNC Symbol;Acc:HGNC:54538]	ns	0	0.0878629	3	0	0	0	0
sensory_neuron	41856	ENSG00000270367	ADAD1P1	adenosine deaminase domain containing 1 pseudogene 1 [Source:HGNC Symbol;Acc:HGNC:44550]	ns	0	0.0878389	2	0	0	0	0
sensory_neuron	41857	ENSG00000085982	USP40	ubiquitin specific peptidase 40 [Source:HGNC Symbol;Acc:HGNC:20069]	ns	0	-0.0877956	3	0	0	0	0	-0.0157 (sig)
sensory_neuron	41858	ENSG00000273192	ENSG00000273192	novel transcript, antisense to ALG12	ns	0	-0.0877611	3	0	0	0	0
sensory_neuron	41859	ENSG00000106603	COA1	cytochrome c oxidase assembly factor 1 [Source:HGNC Symbol;Acc:HGNC:21868]	ns	0	-0.0877085	3	0	0	0	0	-0.0505 (sig)
sensory_neuron	41860	ENSG00000196081	ZNF724	zinc finger protein 724 [Source:HGNC Symbol;Acc:HGNC:32460]	ns	0	0.0876986	3	0	0	0	0
sensory_neuron	41861	ENSG00000263503	MAPK8IP1P2	mitogen-activated protein kinase 8 interacting protein 1 pseudogene 2 [Source:HGNC Symbol;Acc:HGNC:52402]	ns	0	0.0876975	3	0	0	0	0
sensory_neuron	41862	ENSG00000102221	JADE3	jade family PHD finger 3 [Source:HGNC Symbol;Acc:HGNC:22982]	ns	0	-0.0876644	3	0	0	0	0	0.0229 (sig)
sensory_neuron	41863	ENSG00000119048	UBE2B	ubiquitin conjugating enzyme E2 B [Source:HGNC Symbol;Acc:HGNC:12473]	ns	0	0.0876493	3	0	0	0	0	0.0127 (ns)
sensory_neuron	41864	ENSG00000301492	ENSG00000301492	novel transcript, antisense to SLC12A7	ns	0	0.0876171	2	0	0	0	0
sensory_neuron	41865	ENSG00000176895	OR51A7	olfactory receptor family 51 subfamily A member 7 [Source:HGNC Symbol;Acc:HGNC:15188]	ns	0	-0.0876082	2	0	0	0	0
sensory_neuron	41866	ENSG00000289334	ENSG00000289334	novel transcript	ns	0	-0.0875848	3	0	0	0	0
sensory_neuron	41867	ENSG00000236810	ELOA-AS1	ELOA antisense RNA 1 [Source:HGNC Symbol;Acc:HGNC:50582]	ns	0	0.0875584	3	0	0	0	0
sensory_neuron	41868	ENSG00000225822	UBXN7-AS1	UBXN7 antisense RNA 1 [Source:HGNC Symbol;Acc:HGNC:41227]	ns	0	0.0875544	3	0	0	0	0
sensory_neuron	41869	ENSG00000159720	ATP6V0D1	ATPase H+ transporting V0 subunit d1 [Source:HGNC Symbol;Acc:HGNC:13724]	ns	0	-0.0875443	3	0	0	0	0	0.1090 (sig)
sensory_neuron	41870	ENSG00000242352	FAM91A3P	family with sequence similarity 91 member A3, pseudogene [Source:HGNC Symbol;Acc:HGNC:32273]	ns	0	0.0875342	3	0	0	0	0
sensory_neuron	41871	ENSG00000122026	RPL21	ribosomal protein L21 [Source:HGNC Symbol;Acc:HGNC:10313]	ns	0	-0.0875153	3	0	0	0	0	-0.1350 (sig)
sensory_neuron	41872	ENSG00000130254	SAFB2	scaffold attachment factor B2 [Source:HGNC Symbol;Acc:HGNC:21605]	ns	0	0.0874774	3	0	0	0	0	0.0189 (ns)
sensory_neuron	41873	ENSG00000307007	ENSG00000307007	novel transcript, antisense to MED29	ns	0	-0.0874658	3	0	0	0	0
sensory_neuron	41874	ENSG00000105669	COPE	COPI coat complex subunit epsilon [Source:HGNC Symbol;Acc:HGNC:2234]	ns	0	0.0874611	3	0	0	0	0	0.0318 (ns)
sensory_neuron	41875	ENSG00000213337	ANKRD39	ankyrin repeat domain 39 [Source:HGNC Symbol;Acc:HGNC:28640]	ns	0	-0.0874472	3	0	0	0	0	-0.0170 (ns)
sensory_neuron	41876	ENSG00000124120	TTPAL	alpha tocopherol transfer protein like [Source:HGNC Symbol;Acc:HGNC:16114]	ns	0	-0.0874238	3	0	0	0	0	0.0162 (ns)
sensory_neuron	41877	ENSG00000290688	ENSG00000290688	novel transcript	ns	0	0.0874103	3	0	0	0	0
sensory_neuron	41878	ENSG00000173467	AGR3	anterior gradient 3, protein disulphide isomerase family member [Source:HGNC Symbol;Acc:HGNC:24167]	ns	0	-0.0874048	2	0	0	0	0	0.0106 (ns)
sensory_neuron	41879	ENSG00000269038	SF1-DT	SF1 divergent transcript [Source:HGNC Symbol;Acc:HGNC:55278]	ns	0	-0.0873517	3	0	0	0	0
sensory_neuron	41880	ENSG00000283041	ENSG00000283041	eukaryotic translation elongation factor 1 gamma (	ns	0	-0.0873456	3	0	0	0	0
sensory_neuron	41881	ENSG00000273769	L1CAM-AS1	L1CAM antisense RNA 1 [Source:HGNC Symbol;Acc:HGNC:55247]	ns	0	-0.087276	3	0	0	0	0
sensory_neuron	41882	ENSG00000068885	IFT80	intraflagellar transport 80 [Source:HGNC Symbol;Acc:HGNC:29262]	ns	0	0.0872705	3	0	0	0	0	-0.0217 (sig)
sensory_neuron	41883	ENSG00000160949	TONSL	tonsoku like, DNA repair protein [Source:HGNC Symbol;Acc:HGNC:7801]	ns	0	-0.0872354	3	0	0	0	0	0.0128 (ns)
sensory_neuron	41884	ENSG00000084090	STARD7	StAR related lipid transfer domain containing 7 [Source:HGNC Symbol;Acc:HGNC:18063]	ns	0	-0.0872011	3	0	0	0	0	-0.0382 (ns)
sensory_neuron	41885	ENSG00000092201	SUPT16H	SPT16 homolog, facilitates chromatin remodeling subunit [Source:HGNC Symbol;Acc:HGNC:11465]	ns	0	-0.0871925	3	0	0	0	0	-0.0109 (ns)
sensory_neuron	41886	ENSG00000076641	PAG1	phosphoprotein membrane anchor with glycosphingolipid microdomains 1 [Source:HGNC Symbol;Acc:HGNC:30043]	ns	0	-0.0871829	3	0	0	0	0	-0.0562 (ns)
sensory_neuron	41887	ENSG00000135930	EIF4E2	eukaryotic translation initiation factor 4E family member 2 [Source:HGNC Symbol;Acc:HGNC:3293]	ns	0	-0.0871723	3	0	0	0	0	0.0343 (sig)
sensory_neuron	41888	ENSG00000172361	CFAP53	cilia and flagella associated protein 53 [Source:HGNC Symbol;Acc:HGNC:26530]	ns	0	-0.087168	3	0	0	0	0
sensory_neuron	41889	ENSG00000071243	ING3	inhibitor of growth family member 3 [Source:HGNC Symbol;Acc:HGNC:14587]	ns	0	0.0871053	3	0	0	0	0	-0.0249 (ns)
sensory_neuron	41890	ENSG00000293546	ALG1L9P	ALG1 like 9, pseudogene [Source:NCBI gene (formerly Entrezgene);Acc:285407]	ns	0	0.0870935	3	0	0	0	0
sensory_neuron	41891	ENSG00000289291	ENSG00000289291	novel transcript, antisense to YTHDF2	ns	0	-0.0870764	3	0	0	0	0
sensory_neuron	41892	ENSG00000263884	THOC1-DT	THOC1 divergent transcript [Source:HGNC Symbol;Acc:HGNC:55334]	ns	0	-0.0870548	3	0	0	0	0
sensory_neuron	41893	ENSG00000214194	SMIM30	small integral membrane protein 30 [Source:HGNC Symbol;Acc:HGNC:48953]	ns	0	0.087053	3	0	0	0	0
sensory_neuron	41894	ENSG00000305416	ENSG00000305416	novel transcript	ns	0	-0.086988	3	0	0	0	0
sensory_neuron	41895	ENSG00000300583	ENSG00000300583	novel transcript, antisense to TXNDC15	ns	0	0.0869637	3	0	0	0	0
sensory_neuron	41896	ENSG00000249396	LINC02212	long intergenic non-protein coding RNA 2212 [Source:HGNC Symbol;Acc:HGNC:53079]	ns	0	0.0869383	2	0	0	0	0
sensory_neuron	41897	ENSG00000197753	LHFPL5	LHFPL tetraspan subfamily member 5 [Source:HGNC Symbol;Acc:HGNC:21253]	ns	0	-0.0869358	3	0	0	0	0	0.0005 (ns)
sensory_neuron	41898	ENSG00000178226	PRSS36	serine protease 36 [Source:HGNC Symbol;Acc:HGNC:26906]	ns	0	-0.0869148	3	0	0	0	0	0.0117 (ns)
sensory_neuron	41899	ENSG00000287044	ENSG00000287044	novel transcript, antisense to LACE1	ns	0	0.0868876	3	0	0	0	0
sensory_neuron	41900	ENSG00000250571	GLI4	GLI family zinc finger 4 [Source:HGNC Symbol;Acc:HGNC:4320]	ns	0	-0.0868649	3	0	0	0	0	-0.0104 (ns)
sensory_neuron	41901	ENSG00000259767	ENSG00000259767	novel transcript, sense intronic to BTBD1	ns	0	-0.0868155	2	0	0	0	0
sensory_neuron	41902	ENSG00000255510	OR8A2P	olfactory receptor family 8 subfamily A member 2 pseudogene [Source:HGNC Symbol;Acc:HGNC:15306]	ns	0	-0.0868104	2	0	0	0	0
sensory_neuron	41903	ENSG00000225918	RPL7P59	ribosomal protein L7 pseudogene 59 [Source:HGNC Symbol;Acc:HGNC:49215]	ns	0	0.0868018	2	0	0	0	0
sensory_neuron	41904	ENSG00000160539	PLPP7	phospholipid phosphatase 7 (inactive) [Source:HGNC Symbol;Acc:HGNC:28174]	ns	0	0.0868007	3	0	0	0	0	-0.0054 (ns)
sensory_neuron	41905	ENSG00000280071	ENSG00000280071	novel protein, similar to chromosome 21 open reading frame 33 C21orf33	ns	0	-0.0868006	3	0	0	0	0
sensory_neuron	41906	ENSG00000259287	ENSG00000259287	novel transcript, antisense to RYR3	ns	0	-0.0867942	3	0	0	0	0
sensory_neuron	41907	ENSG00000285804	ENSG00000285804	novel transcript	ns	0	-0.0867908	3	0	0	0	0
sensory_neuron	41908	ENSG00000289127	ENSG00000289127	novel transcript	ns	0	-0.0867901	2	0	0	0	0
sensory_neuron	41909	ENSG00000180019	ENSG00000180019	ribosomal protein S27a (RPS27A) pseudogene	ns	0	0.0867881	2	0	0	0	0
sensory_neuron	41910	ENSG00000167716	WDR81	WD repeat domain 81 [Source:HGNC Symbol;Acc:HGNC:26600]	ns	0	-0.0867849	3	0	0	0	0	-0.0041 (ns)
sensory_neuron	41911	ENSG00000160305	DIP2A	disco interacting protein 2 homolog A [Source:HGNC Symbol;Acc:HGNC:17217]	ns	0	-0.0866739	3	0	0	0	0	-0.0049 (ns)
sensory_neuron	41912	ENSG00000304661	ENSG00000304661	novel transcript	ns	0	0.0866658	3	0	0	0	0
sensory_neuron	41913	ENSG00000171962	DRC3	dynein regulatory complex subunit 3 [Source:HGNC Symbol;Acc:HGNC:25384]	ns	0	0.0866589	3	0	0	0	0	-0.0015 (ns)
sensory_neuron	41914	ENSG00000197734	C14orf178	SLIRP overlapping transcript 1 [Source:HGNC Symbol;Acc:HGNC:26385]	ns	0	-0.0866359	2	0	0	0	0
sensory_neuron	41915	ENSG00000239344	ENSG00000239344	ribosomal protein S6 (RPS6) pseudogene	ns	0	-0.0865984	3	0	0	0	0
sensory_neuron	41916	ENSG00000280382	ENSG00000280382	novel transcript	ns	0	-0.0865735	2	0	0	0	0
sensory_neuron	41917	ENSG00000249332	LINC02149	long intergenic non-protein coding RNA 2149 [Source:HGNC Symbol;Acc:HGNC:53010]	ns	0	0.0865696	2	0	0	0	0
sensory_neuron	41918	ENSG00000156052	GNAQ	G protein subunit alpha q [Source:HGNC Symbol;Acc:HGNC:4390]	ns	0	-0.0865686	3	0	0	0	0	0.0490 (sig)
sensory_neuron	41919	ENSG00000279901	ENSG00000279901	tec	ns	0	-0.0865644	3	0	0	0	0
sensory_neuron	41920	ENSG00000132164	SLC6A11	solute carrier family 6 member 11 [Source:HGNC Symbol;Acc:HGNC:11044]	ns	0	0.0865522	3	0	0	0	0	0.0009 (ns)
sensory_neuron	41921	ENSG00000095321	CRAT	carnitine O-acetyltransferase [Source:HGNC Symbol;Acc:HGNC:2342]	ns	0	0.0865161	3	0	0	0	0	0.0080 (ns)
sensory_neuron	41922	ENSG00000309757	ENSG00000309757	novel transcript	ns	0	0.0864985	2	0	0	0	0
sensory_neuron	41923	ENSG00000215375	MYL5	myosin light chain 5 [Source:HGNC Symbol;Acc:HGNC:7586]	ns	0	0.0864877	3	0	0	0	0	-0.0141 (ns)
sensory_neuron	41924	ENSG00000297013	ENSG00000297013	novel transcript, antisense to FAM163A	ns	0	0.0864531	2	0	0	0	0
sensory_neuron	41925	ENSG00000230823	CBX1P1	chromobox 1 pseudogene 1 [Source:HGNC Symbol;Acc:HGNC:38655]	ns	0	-0.0864503	3	0	0	0	0
sensory_neuron	41926	ENSG00000171861	MRM3	mitochondrial rRNA methyltransferase 3 [Source:HGNC Symbol;Acc:HGNC:18485]	ns	0	-0.0864317	3	0	0	0	0	-0.0198 (ns)
sensory_neuron	41927	ENSG00000264578	ENSG00000264578	novel transcript, antisense to AGPAT6	ns	0	0.086401	3	0	0	0	0
sensory_neuron	41928	ENSG00000244280	ECEL1P2	endothelin converting enzyme like 1 pseudogene 2 [Source:HGNC Symbol;Acc:HGNC:14019]	ns	0	-0.0863646	2	0	0	0	0
sensory_neuron	41929	ENSG00000164588	HCN1	hyperpolarization activated cyclic nucleotide gated potassium channel 1 [Source:HGNC Symbol;Acc:HGNC:4845]	ns	0	-0.0863611	3	0	0	0	0
sensory_neuron	41930	ENSG00000306366	ENSG00000306366	novel transcript, antisense to ZNF320 and ZNF888	ns	0	0.0863538	3	0	0	0	0
sensory_neuron	41931	ENSG00000233247	UBE2E4P	ubiquitin conjugating enzyme E2 E4 pseudogene [Source:HGNC Symbol;Acc:HGNC:32199]	ns	0	0.0863471	3	0	0	0	0
sensory_neuron	41932	ENSG00000155875	SAXO1	stabilizer of axonemal microtubules 1 [Source:HGNC Symbol;Acc:HGNC:28566]	ns	0	0.0863454	3	0	0	0	0	0.0087 (ns)
sensory_neuron	41933	ENSG00000184389	A3GALT2	alpha 1,3-galactosyltransferase 2 [Source:HGNC Symbol;Acc:HGNC:30005]	ns	0	-0.0863082	2	0	0	0	0	-0.0055 (ns)
sensory_neuron	41934	ENSG00000289057	ENSG00000289057	novel transcript	ns	0	-0.0862682	2	0	0	0	0
sensory_neuron	41935	ENSG00000041357	PSMA4	proteasome 20S subunit alpha 4 [Source:HGNC Symbol;Acc:HGNC:9533]	ns	0	-0.0862471	3	0	0	0	0	-0.0356 (ns)
sensory_neuron	41936	ENSG00000258099	ATXN2-AS	ATXN2 antisense RNA [Source:HGNC Symbol;Acc:HGNC:51838]	ns	0	0.0862417	3	0	0	0	0
sensory_neuron	41937	ENSG00000148824	MTG1	mitochondrial ribosome associated GTPase 1 [Source:HGNC Symbol;Acc:HGNC:32159]	ns	0	0.0862282	3	0	0	0	0	-0.0157 (sig)
sensory_neuron	41938	ENSG00000280916	FOXCUT	FOXC1 upstream transcript [Source:HGNC Symbol;Acc:HGNC:50650]	ns	0	0.0862267	2	0	0	0	0
sensory_neuron	41939	ENSG00000231113	LINC02976	long intergenic non-protein coding RNA 2976 [Source:HGNC Symbol;Acc:HGNC:56026]	ns	0	-0.0861994	3	0	0	0	0
sensory_neuron	41940	ENSG00000255220	DDX18P5	DEAD-box helicase 18 pseudogene 5 [Source:HGNC Symbol;Acc:HGNC:33968]	ns	0	0.0861806	3	0	0	0	0
sensory_neuron	41941	ENSG00000286315	ENSG00000286315	novel transcript	ns	0	0.0861794	3	0	0	0	0
sensory_neuron	41942	ENSG00000184675	AMER1	APC membrane recruitment protein 1 [Source:HGNC Symbol;Acc:HGNC:26837]	ns	0	0.0861631	3	0	0	0	0	0.0075 (ns)
sensory_neuron	41943	ENSG00000116199	FAM20B	FAM20B glycosaminoglycan xylosylkinase [Source:HGNC Symbol;Acc:HGNC:23017]	ns	0	0.0861333	3	0	0	0	0	-0.0167 (ns)
sensory_neuron	41944	ENSG00000227436	FCF1P1	FCF1 pseudogene 1 [Source:HGNC Symbol;Acc:HGNC:44613]	ns	0	-0.0861296	3	0	0	0	0
sensory_neuron	41945	ENSG00000225673	TMED2P1	TMED2 pseudogene 1 [Source:HGNC Symbol;Acc:HGNC:56425]	ns	0	-0.0861125	2	0	0	0	0
sensory_neuron	41946	ENSG00000267631	CGB1	chorionic gonadotropin subunit beta 1 [Source:HGNC Symbol;Acc:HGNC:16721]	ns	0	-0.0861018	2	0	0	0	0	0.0173 (sig)
sensory_neuron	41947	ENSG00000255256	ENSG00000255256	novel transcript	ns	0	0.0860923	2	0	0	0	0
sensory_neuron	41948	ENSG00000257557	PPP1R12A-AS1	PPP1R12A antisense RNA 1 [Source:HGNC Symbol;Acc:HGNC:51903]	ns	0	0.0860848	3	0	0	0	0
sensory_neuron	41949	ENSG00000115561	CHMP3	charged multivesicular body protein 3 [Source:HGNC Symbol;Acc:HGNC:29865]	ns	0	-0.086078	3	0	0	0	0	0.0324 (ns)
sensory_neuron	41950	ENSG00000048471	SNX29	sorting nexin 29 [Source:HGNC Symbol;Acc:HGNC:30542]	ns	0	0.0860696	3	0	0	0	0	0.0076 (ns)
sensory_neuron	41951	ENSG00000164944	VIRMA	vir like m6A methyltransferase associated [Source:HGNC Symbol;Acc:HGNC:24500]	ns	0	0.0860331	3	0	0	0	0	0.0098 (ns)
sensory_neuron	41952	ENSG00000293025	ENSG00000293025	novel transcript	ns	0	0.0860275	3	0	0	0	0
sensory_neuron	41953	ENSG00000264705	ENSG00000264705	novel transcript	ns	0	0.0860104	2	0	0	0	0
sensory_neuron	41954	ENSG00000260022	ENSG00000260022	novel transcript, antisense to LMF1	ns	0	-0.0860097	2	0	0	0	0
sensory_neuron	41955	ENSG00000252464	RN7SKP70	RN7SK pseudogene 70 [Source:HGNC Symbol;Acc:HGNC:45794]	ns	0	-0.0860054	3	0	0	0	0
sensory_neuron	41956	ENSG00000158006	PAFAH2	platelet activating factor acetylhydrolase 2 [Source:HGNC Symbol;Acc:HGNC:8579]	ns	0	-0.0860035	3	0	0	0	0	-0.0360 (sig)
sensory_neuron	41957	ENSG00000113119	TMCO6	transmembrane and coiled-coil domains 6 [Source:HGNC Symbol;Acc:HGNC:28814]	ns	0	-0.0859903	3	0	0	0	0	-0.0057 (ns)
sensory_neuron	41958	ENSG00000219806	ATP5PBP6	ATP synthase peripheral stalk-membrane subunit b pseudogene 6 [Source:HGNC Symbol;Acc:HGNC:39747]	ns	0	0.0859748	1	0	0	0	0
sensory_neuron	41959	ENSG00000125304	TM9SF2	transmembrane 9 superfamily member 2 [Source:HGNC Symbol;Acc:HGNC:11865]	ns	0	-0.0859566	3	0	0	0	0	0.0222 (ns)
sensory_neuron	41960	ENSG00000306197	ENSG00000306197	novel transcript, antisense to UBE2V1	ns	0	-0.0859162	3	0	0	0	0
sensory_neuron	41961	ENSG00000290665	ENSG00000290665	novel transcript	ns	0	-0.0858893	3	0	0	0	0
sensory_neuron	41962	ENSG00000147099	HDAC8	histone deacetylase 8 [Source:HGNC Symbol;Acc:HGNC:13315]	ns	0	-0.0858002	3	0	0	0	0	-0.0082 (ns)
sensory_neuron	41963	ENSG00000161999	JMJD8	jumonji domain containing 8 [Source:HGNC Symbol;Acc:HGNC:14148]	ns	0	0.0857644	3	0	0	0	0	-0.0141 (ns)
sensory_neuron	41964	ENSG00000291223	FAM86DP	family with sequence similarity 86 member D, pseudogene [Source:HGNC Symbol;Acc:HGNC:32659]	ns	0	0.085722	3	0	0	0	0	-0.0057 (ns)
sensory_neuron	41965	ENSG00000212123	PRR22	proline rich 22 [Source:HGNC Symbol;Acc:HGNC:28354]	ns	0	0.0857115	3	0	0	0	0	0.0018 (ns)
sensory_neuron	41966	ENSG00000155636	RBM45	RNA binding motif protein 45 [Source:HGNC Symbol;Acc:HGNC:24468]	ns	0	-0.0857071	3	0	0	0	0	-0.0315 (sig)
sensory_neuron	41967	ENSG00000267360	ENSG00000267360	novel protein	ns	0	0.0857039	3	0	0	0	0
sensory_neuron	41968	ENSG00000295653	ENSG00000295653	novel transcript, sense intronic to FRMD4B	ns	0	0.0856648	2	0	0	0	0
sensory_neuron	41969	ENSG00000225670	CADM3-AS1	CADM3 antisense RNA 1 [Source:HGNC Symbol;Acc:HGNC:40812]	ns	0	0.0856571	3	0	0	0	0
sensory_neuron	41970	ENSG00000162585	FAAP20	FA core complex associated protein 20 [Source:HGNC Symbol;Acc:HGNC:26428]	ns	0	0.0856512	3	0	0	0	0	-0.0246 (ns)
sensory_neuron	41971	ENSG00000108219	TSPAN14	tetraspanin 14 [Source:HGNC Symbol;Acc:HGNC:23303]	ns	0	0.0856157	3	0	0	0	0	0.0364 (sig)
sensory_neuron	41972	ENSG00000133561	GIMAP6	GTPase, IMAP family member 6 [Source:HGNC Symbol;Acc:HGNC:21918]	ns	0	-0.0856115	2	0	0	0	0	-0.0640 (sig)
sensory_neuron	41973	ENSG00000128563	PRKRIP1	PRKR interacting protein 1 [Source:HGNC Symbol;Acc:HGNC:21894]	ns	0	0.0855757	3	0	0	0	0	-0.0210 (ns)
sensory_neuron	41974	ENSG00000288866	ENSG00000288866	novel transcript	ns	0	0.0855742	3	0	0	0	0
sensory_neuron	41975	ENSG00000065802	ASB1	ankyrin repeat and SOCS box containing 1 [Source:HGNC Symbol;Acc:HGNC:16011]	ns	0	-0.0855577	3	0	0	0	0	-0.0344 (sig)
sensory_neuron	41976	ENSG00000185246	PRPF39	pre-mRNA processing factor 39 [Source:HGNC Symbol;Acc:HGNC:20314]	ns	0	0.0855553	3	0	0	0	0	-0.0020 (ns)
sensory_neuron	41977	ENSG00000214796	TUBA5P	tubulin alpha 5, pseudogene [Source:HGNC Symbol;Acc:HGNC:54799]	ns	0	0.0855493	3	0	0	0	0
sensory_neuron	41978	ENSG00000115520	COQ10B	coenzyme Q10B [Source:HGNC Symbol;Acc:HGNC:25819]	ns	0	-0.0855422	3	0	0	0	0	0.0313 (ns)
sensory_neuron	41979	ENSG00000173801	JUP	junction plakoglobin [Source:HGNC Symbol;Acc:HGNC:6207]	ns	0	0.0855341	3	0	0	0	0	0.0501 (ns)
sensory_neuron	41980	ENSG00000116586	LAMTOR2	late endosomal/lysosomal adaptor, MAPK and MTOR activator 2 [Source:HGNC Symbol;Acc:HGNC:29796]	ns	0	0.0855307	3	0	0	0	0	0.0050 (ns)
sensory_neuron	41981	ENSG00000123091	RNF11	ring finger protein 11 [Source:HGNC Symbol;Acc:HGNC:10056]	ns	0	-0.0855095	3	0	0	0	0	-0.0120 (ns)
sensory_neuron	41982	ENSG00000269961	ERBIN-DT	ERBIN divergent transcript [Source:HGNC Symbol;Acc:HGNC:55270]	ns	0	0.0854831	3	0	0	0	0
sensory_neuron	41983	ENSG00000272604	EFCAB10-AS1	EFCAB10 antisense RNA 1 [Source:HGNC Symbol;Acc:HGNC:56350]	ns	0	-0.0854617	3	0	0	0	0
sensory_neuron	41984	ENSG00000300739	ENSG00000300739	novel transcript, antisense to AFF1	ns	0	0.0854493	3	0	0	0	0
sensory_neuron	41985	ENSG00000207751	ENSG00000207751	novel transcript	ns	0	0.0854416	3	0	0	0	0
sensory_neuron	41986	ENSG00000272758	WDR5B-DT	WDR5B divergent transcript [Source:HGNC Symbol;Acc:HGNC:55192]	ns	0	-0.0854384	3	0	0	0	0
sensory_neuron	41987	ENSG00000300192	ENSG00000300192	novel transcript	ns	0	-0.0854274	2	0	0	0	0
sensory_neuron	41988	ENSG00000166965	RCCD1	RCC1 domain containing 1 [Source:HGNC Symbol;Acc:HGNC:30457]	ns	0	0.0853865	3	0	0	0	0	0.0010 (ns)
sensory_neuron	41989	ENSG00000242756	RHOT1P3	ras homolog family member T1 pseudogene 3 [Source:HGNC Symbol;Acc:HGNC:37839]	ns	0	-0.0853562	3	0	0	0	0
sensory_neuron	41990	ENSG00000126461	SCAF1	SR-related CTD associated factor 1 [Source:HGNC Symbol;Acc:HGNC:30403]	ns	0	0.0853183	3	0	0	0	0	0.0038 (ns)
sensory_neuron	41991	ENSG00000296002	ENSG00000296002	novel transcript	ns	0	-0.0853136	3	0	0	0	0
sensory_neuron	41992	ENSG00000099381	SETD1A	SET domain containing 1A, histone lysine methyltransferase [Source:HGNC Symbol;Acc:HGNC:29010]	ns	0	0.0852786	3	0	0	0	0	0.0060 (ns)
sensory_neuron	41993	ENSG00000196465	MYL6B	myosin light chain 6B [Source:HGNC Symbol;Acc:HGNC:29823]	ns	0	-0.0852759	3	0	0	0	0	-0.0409 (sig)
sensory_neuron	41994	ENSG00000233426	EIF3FP3	eukaryotic translation initiation factor 3 subunit F pseudogene 3 [Source:HGNC Symbol;Acc:HGNC:37625]	ns	0	-0.0852398	3	0	0	0	0
sensory_neuron	41995	ENSG00000250516	ENSG00000250516	degenerative spermatocyte homolog 1, lipid desaturase (Drosophila) (DEGS1) pseudogene	ns	0	-0.0852244	2	0	0	0	0
sensory_neuron	41996	ENSG00000135226	UGT2B28	UDP glucuronosyltransferase family 2 member B28 [Source:HGNC Symbol;Acc:HGNC:13479]	ns	0	-0.0851911	2	0	0	0	0
sensory_neuron	41997	ENSG00000198912	C1orf174	chromosome 1 open reading frame 174 [Source:HGNC Symbol;Acc:HGNC:27915]	ns	0	0.0851803	3	0	0	0	0	-0.0041 (ns)
sensory_neuron	41998	ENSG00000235713	ENSG00000235713	gap junction protein, gamma 3, 30.2kDa (GJC3) pseudogene	ns	0	-0.0851759	2	0	0	0	0
sensory_neuron	41999	ENSG00000152256	PDK1	pyruvate dehydrogenase kinase 1 [Source:HGNC Symbol;Acc:HGNC:8809]	ns	0	-0.0851416	3	0	0	0	0	-0.0114 (ns)
sensory_neuron	42000	ENSG00000182117	NOP10	NOP10 ribonucleoprotein [Source:HGNC Symbol;Acc:HGNC:14378]	ns	0	-0.0851254	3	0	0	0	0	0.0202 (ns)
sensory_neuron	42001	ENSG00000294376	ENSG00000294376	novel transcript, antisense to AAED1 and CDC14B	ns	0	-0.0850705	3	0	0	0	0
sensory_neuron	42002	ENSG00000212802	RPL15P3	ribosomal protein L15 pseudogene 3 [Source:HGNC Symbol;Acc:HGNC:21538]	ns	0	-0.0850698	3	0	0	0	0
sensory_neuron	42003	ENSG00000196419	XRCC6	X-ray repair cross complementing 6 [Source:HGNC Symbol;Acc:HGNC:4055]	ns	0	0.0850551	3	0	0	0	0	-0.0108 (ns)
sensory_neuron	42004	ENSG00000288538	ENSG00000288538	novel transcript, antisense to KCTD21	ns	0	0.0850541	3	0	0	0	0
sensory_neuron	42005	ENSG00000307882	ENSG00000307882	novel transcript, antisense to ZBTB32	ns	0	-0.0850371	3	0	0	0	0
sensory_neuron	42006	ENSG00000038274	MAT2B	methionine adenosyltransferase 2 non-catalytic beta subunit [Source:HGNC Symbol;Acc:HGNC:6905]	ns	0	0.085025	3	0	0	0	0	-0.0267 (ns)
sensory_neuron	42007	ENSG00000268902	CSAG2	CSAG family member 2 [Source:HGNC Symbol;Acc:HGNC:16847]	ns	0	0.0850082	2	0	0	0	0
sensory_neuron	42008	ENSG00000113368	LMNB1	lamin B1 [Source:HGNC Symbol;Acc:HGNC:6637]	ns	0	-0.0849907	3	0	0	0	0	0.0563 (sig)
sensory_neuron	42009	ENSG00000213252	ENSG00000213252	pyridine nucleotide-disulphide oxidoreductase domain 1 (PYROXD1) pseudogene	ns	0	0.084953	3	0	0	0	0
sensory_neuron	42010	ENSG00000296737	ENSG00000296737	novel transcript	ns	0	0.0849473	3	0	0	0	0
sensory_neuron	42011	ENSG00000233343	ATP6V1G1P4	ATPase H+ transporting V1 subunit G1 pseudogene 4 [Source:HGNC Symbol;Acc:HGNC:37671]	ns	0	0.084907	2	0	0	0	0
sensory_neuron	42012	ENSG00000224046	DMTF1-AS1	DMTF1 antisense RNA 1 [Source:HGNC Symbol;Acc:HGNC:55864]	ns	0	-0.0849066	3	0	0	0	0
sensory_neuron	42013	ENSG00000255173	ENSG00000255173	novel transcript	ns	0	-0.0848537	1	0	0	0	0
sensory_neuron	42014	ENSG00000135945	REV1	REV1 DNA directed polymerase [Source:HGNC Symbol;Acc:HGNC:14060]	ns	0	0.0848467	3	0	0	0	0	-0.0113 (ns)
sensory_neuron	42015	ENSG00000116670	MAD2L2	mitotic arrest deficient 2 like 2 [Source:HGNC Symbol;Acc:HGNC:6764]	ns	0	0.084842	3	0	0	0	0	-0.0163 (ns)
sensory_neuron	42016	ENSG00000185842	DNAH14	dynein axonemal heavy chain 14 [Source:HGNC Symbol;Acc:HGNC:2945]	ns	0	0.0848278	3	0	0	0	0
sensory_neuron	42017	ENSG00000178950	GAK	cyclin G associated kinase [Source:HGNC Symbol;Acc:HGNC:4113]	ns	0	0.0848173	3	0	0	0	0	0.0175 (ns)
sensory_neuron	42018	ENSG00000233623	PGAM1P11	phosphoglycerate mutase 1 pseudogene 11 [Source:HGNC Symbol;Acc:HGNC:42464]	ns	0	-0.0848067	2	0	0	0	0
sensory_neuron	42019	ENSG00000230973	ENSG00000230973	pseudogene similar to part of seven transmembrane helix receptor	ns	0	-0.0847955	2	0	0	0	0
sensory_neuron	42020	ENSG00000227382	EIF4A2P2	eukaryotic translation initiation factor 4A2 pseudogene 2 [Source:HGNC Symbol;Acc:HGNC:45099]	ns	0	-0.0847864	3	0	0	0	0
sensory_neuron	42021	ENSG00000291229	ENSG00000291229	novel transcript	ns	0	-0.0847617	2	0	0	0	0
sensory_neuron	42022	ENSG00000187987	ZSCAN23	zinc finger and SCAN domain containing 23 [Source:HGNC Symbol;Acc:HGNC:21193]	ns	0	0.0847515	3	0	0	0	0
sensory_neuron	42023	ENSG00000225603	ENSG00000225603	insulin-like growth factor 2 mRNA binding protein 2 (IGF2BP2) pseudogene	ns	0	0.0847394	3	0	0	0	0
sensory_neuron	42024	ENSG00000264954	PRR29-AS1	PRR29 antisense RNA 1 [Source:HGNC Symbol;Acc:HGNC:51822]	ns	0	-0.0847258	2	0	0	0	0
sensory_neuron	42025	ENSG00000134884	ARGLU1	arginine and glutamate rich 1 [Source:HGNC Symbol;Acc:HGNC:25482]	ns	0	-0.084722	3	0	0	0	0	-0.0690 (ns)
sensory_neuron	42026	ENSG00000255040	MORF4L1P3	mortality factor 4 like 1 pseudogene 3 [Source:HGNC Symbol;Acc:HGNC:20402]	ns	0	0.0846872	2	0	0	0	0
sensory_neuron	42027	ENSG00000246528	SLCO5A1-AS1	SLCO5A1 antisense RNA 1 [Source:HGNC Symbol;Acc:HGNC:55595]	ns	0	-0.0846715	3	0	0	0	0
sensory_neuron	42028	ENSG00000285914	ENSG00000285914	Novel transcript	ns	0	-0.0846549	2	0	0	0	0
sensory_neuron	42029	ENSG00000015153	YAF2	YY1 associated factor 2 [Source:HGNC Symbol;Acc:HGNC:17363]	ns	0	-0.0846299	3	0	0	0	0	-0.0161 (ns)
sensory_neuron	42030	ENSG00000275332	ENSG00000275332	novel transcript, antisense to ANKDD1A	ns	0	0.0846191	2	0	0	0	0
sensory_neuron	42031	ENSG00000240005	STIM2-AS1	STIM2 antisense RNA 1 [Source:HGNC Symbol;Acc:HGNC:40879]	ns	0	0.0846154	3	0	0	0	0
sensory_neuron	42032	ENSG00000226310	ENSG00000226310	novel transcript	ns	0	0.0846051	3	0	0	0	0
sensory_neuron	42033	ENSG00000237877	LINC01473	long intergenic non-protein coding RNA 1473 [Source:HGNC Symbol;Acc:HGNC:51109]	ns	0	-0.0845421	3	0	0	0	0
sensory_neuron	42034	ENSG00000180089	TMEM86B	transmembrane protein 86B [Source:HGNC Symbol;Acc:HGNC:28448]	ns	0	-0.0845366	3	0	0	0	0	0.0391 (ns)
sensory_neuron	42035	ENSG00000288719	ENSG00000288719	novel transcript, sense intronic to TCF20	ns	0	0.0845301	3	0	0	0	0
sensory_neuron	42036	ENSG00000047579	DTNBP1	dystrobrevin binding protein 1 [Source:HGNC Symbol;Acc:HGNC:17328]	ns	0	0.084475	3	0	0	0	0	-0.0179 (ns)
sensory_neuron	42037	ENSG00000113312	TTC1	tetratricopeptide repeat domain 1 [Source:HGNC Symbol;Acc:HGNC:12391]	ns	0	0.0844691	3	0	0	0	0	0.0291 (sig)
sensory_neuron	42038	ENSG00000279660	ENSG00000279660	novel transcript	ns	0	-0.0844651	3	0	0	0	0
sensory_neuron	42039	ENSG00000156042	CFAP70	cilia and flagella associated protein 70 [Source:HGNC Symbol;Acc:HGNC:30726]	ns	0	-0.0844644	3	0	0	0	0	0.0033 (ns)
sensory_neuron	42040	ENSG00000295260	ENSG00000295260	novel transcript	ns	0	0.0844343	2	0	0	0	0
sensory_neuron	42041	ENSG00000274767	ENSG00000274767	novel transcript, antisense CCL3L3	ns	0	0.0844255	3	0	0	0	0
sensory_neuron	42042	ENSG00000085831	TTC39A	tetratricopeptide repeat domain 39A [Source:HGNC Symbol;Acc:HGNC:18657]	ns	0	-0.0844223	3	0	0	0	0
sensory_neuron	42043	ENSG00000301630	ENSG00000301630	novel transcript	ns	0	0.0843797	3	0	0	0	0
sensory_neuron	42044	ENSG00000185453	ZSWIM9	zinc finger SWIM-type containing 9 [Source:HGNC Symbol;Acc:HGNC:34495]	ns	0	-0.084373	3	0	0	0	0
sensory_neuron	42045	ENSG00000110536	PTPMT1	protein tyrosine phosphatase mitochondrial 1 [Source:HGNC Symbol;Acc:HGNC:26965]	ns	0	0.0843716	3	0	0	0	0	-0.0555 (sig)
sensory_neuron	42046	ENSG00000259498	TPM1-AS	TPM1 antisense RNA [Source:HGNC Symbol;Acc:HGNC:53635]	ns	0	0.0843589	3	0	0	0	0
sensory_neuron	42047	ENSG00000115808	STRN	striatin [Source:HGNC Symbol;Acc:HGNC:11424]	ns	0	-0.0843587	3	0	0	0	0	0.0369 (sig)
sensory_neuron	42048	ENSG00000229388	TAF12-DT	TAF12 divergent transcript [Source:HGNC Symbol;Acc:HGNC:52502]	ns	0	-0.0843554	3	0	0	0	0
sensory_neuron	42049	ENSG00000285871	ENSG00000285871	novel transcript	ns	0	0.0843457	2	0	0	0	0
sensory_neuron	42050	ENSG00000182670	TTC3	tetratricopeptide repeat domain 3 [Source:HGNC Symbol;Acc:HGNC:12393]	ns	0	0.0843366	3	0	0	0	0	-0.0771 (sig)
sensory_neuron	42051	ENSG00000243829	ENSG00000243829	ribosomal protein S9 (RPS9) pseudogene	ns	0	0.0843072	3	0	0	0	0
sensory_neuron	42052	ENSG00000295333	ENSG00000295333	novel transcript	ns	0	0.0842866	2	0	0	0	0
sensory_neuron	42053	ENSG00000302601	ENSG00000302601	novel transcript	ns	0	0.084263	3	0	0	0	0
sensory_neuron	42054	ENSG00000230397	SPTLC1P1	serine palmitoyltransferase long chain base subunit 1 pseudogene 1 [Source:HGNC Symbol;Acc:HGNC:39668]	ns	0	-0.0842337	3	0	0	0	0
sensory_neuron	42055	ENSG00000139187	KLRG1	killer cell lectin like receptor G1 [Source:HGNC Symbol;Acc:HGNC:6380]	ns	0	-0.0842304	3	0	0	0	0	-0.1070 (sig)
sensory_neuron	42056	ENSG00000115084	SLC35F5	solute carrier family 35 member F5 [Source:HGNC Symbol;Acc:HGNC:23617]	ns	0	-0.0842291	3	0	0	0	0	0.0022 (ns)
sensory_neuron	42057	ENSG00000122779	TRIM24	tripartite motif containing 24 [Source:HGNC Symbol;Acc:HGNC:11812]	ns	0	-0.0842165	3	0	0	0	0	-0.0165 (ns)
sensory_neuron	42058	ENSG00000181751	MACIR	macrophage immunometabolism regulator [Source:HGNC Symbol;Acc:HGNC:25052]	ns	0	-0.0842161	3	0	0	0	0
sensory_neuron	42059	ENSG00000237214	RPS9P2	ribosomal protein S9 pseudogene 2 [Source:HGNC Symbol;Acc:HGNC:19428]	ns	0	0.0842136	3	0	0	0	0
sensory_neuron	42060	ENSG00000142039	CCDC97	coiled-coil domain containing 97 [Source:HGNC Symbol;Acc:HGNC:28289]	ns	0	-0.0842019	3	0	0	0	0	0.0074 (ns)
sensory_neuron	42061	ENSG00000204514	ZNF814	zinc finger protein 814 [Source:HGNC Symbol;Acc:HGNC:33258]	ns	0	0.0841764	3	0	0	0	0
sensory_neuron	42062	ENSG00000144891	AGTR1	angiotensin II receptor type 1 [Source:HGNC Symbol;Acc:HGNC:336]	ns	0	0.0841736	3	0	0	0	0	0.0024 (ns)
sensory_neuron	42063	ENSG00000251350	LINC02475	long intergenic non-protein coding RNA 2475 [Source:HGNC Symbol;Acc:HGNC:53418]	ns	0	-0.0840972	2	0	0	0	0
sensory_neuron	42064	ENSG00000241343	RPL36A	ribosomal protein L36a [Source:HGNC Symbol;Acc:HGNC:10359]	ns	0	0.0840683	3	0	0	0	0	0.0126 (ns)
sensory_neuron	42065	ENSG00000204839	MROH6	maestro heat like repeat family member 6 [Source:HGNC Symbol;Acc:HGNC:27814]	ns	0	-0.0840673	3	0	0	0	0
sensory_neuron	42066	ENSG00000171103	TRMT61B	tRNA methyltransferase 61B [Source:HGNC Symbol;Acc:HGNC:26070]	ns	0	-0.0840607	3	0	0	0	0	-0.0102 (ns)
sensory_neuron	42067	ENSG00000180015	ENSG00000180015	mitochondrial translational release factor 1-like (MTRF1L) pseudogene	ns	0	0.0840266	3	0	0	0	0
sensory_neuron	42068	ENSG00000168264	IRF2BP2	interferon regulatory factor 2 binding protein 2 [Source:HGNC Symbol;Acc:HGNC:21729]	ns	0	-0.0840241	3	0	0	0	0	-0.0337 (ns)
sensory_neuron	42069	ENSG00000233262	SLC28A3-AS1	SLC28A3 regulatory antisense RNA 1 [Source:HGNC Symbol;Acc:HGNC:55460]	ns	0	0.0840193	2	0	0	0	0
sensory_neuron	42070	ENSG00000257541	LINC02403	long intergenic non-protein coding RNA 2403 [Source:HGNC Symbol;Acc:HGNC:53330]	ns	0	0.0840058	2	0	0	0	0
sensory_neuron	42071	ENSG00000269696	ZNF470-DT	ZNF470 divergent transcript [Source:HGNC Symbol;Acc:HGNC:55272]	ns	0	-0.0839942	3	0	0	0	0
sensory_neuron	42072	ENSG00000268707	ENSG00000268707	novel transcript	ns	0	-0.0839828	3	0	0	0	0
sensory_neuron	42073	ENSG00000099866	MADCAM1	mucosal vascular addressin cell adhesion molecule 1 [Source:HGNC Symbol;Acc:HGNC:6765]	ns	0	-0.083975	3	0	0	0	0
sensory_neuron	42074	ENSG00000280035	ENSG00000280035	TEC	ns	0	-0.0839534	2	0	0	0	0
sensory_neuron	42075	ENSG00000152223	EPG5	ectopic P-granules 5 autophagy tethering factor [Source:HGNC Symbol;Acc:HGNC:29331]	ns	0	0.0839315	3	0	0	0	0	0.0088 (ns)
sensory_neuron	42076	ENSG00000214425	LRRC37A4P	leucine rich repeat containing 37 member A4, pseudogene [Source:HGNC Symbol;Acc:HGNC:25479]	ns	0	-0.0839194	3	0	0	0	0	-0.0277 (ns)
sensory_neuron	42077	ENSG00000306827	ENSG00000306827	novel transcript	ns	0	-0.0838765	2	0	0	0	0
sensory_neuron	42078	ENSG00000280025	ENSG00000280025	novel transcript	ns	0	-0.0838659	2	0	0	0	0
sensory_neuron	42079	ENSG00000130749	ZC3H4	zinc finger CCCH-type containing 4 [Source:HGNC Symbol;Acc:HGNC:17808]	ns	0	0.0838532	3	0	0	0	0	0.0072 (ns)
sensory_neuron	42080	ENSG00000052723	SIKE1	suppressor of IKBKE 1 [Source:HGNC Symbol;Acc:HGNC:26119]	ns	0	-0.0838528	3	0	0	0	0	-0.0076 (ns)
sensory_neuron	42081	ENSG00000267927	ENSG00000267927	novel transcript, antisense to ZNF836	ns	0	0.0837715	3	0	0	0	0
sensory_neuron	42082	ENSG00000249947	XBP1P1	X-box binding protein 1 pseudogene 1 [Source:HGNC Symbol;Acc:HGNC:12802]	ns	0	-0.0837681	3	0	0	0	0
sensory_neuron	42083	ENSG00000174720	LARP7	La ribonucleoprotein 7, transcriptional regulator [Source:HGNC Symbol;Acc:HGNC:24912]	ns	0	0.0837647	3	0	0	0	0	-0.0326 (ns)
sensory_neuron	42084	ENSG00000306357	ENSG00000306357	novel transcript	ns	0	0.0837345	2	0	0	0	0
sensory_neuron	42085	ENSG00000133665	DYDC2	DPY30 domain containing 2 [Source:HGNC Symbol;Acc:HGNC:23468]	ns	0	0.0837255	3	0	0	0	0	0.0001 (ns)
sensory_neuron	42086	ENSG00000086758	HUWE1	HECT, UBA and WWE domain containing E3 ubiquitin protein ligase 1 [Source:HGNC Symbol;Acc:HGNC:30892]	ns	0	-0.0837228	3	0	0	0	0	0.0109 (ns)
sensory_neuron	42087	ENSG00000196666	FAM180B	family with sequence similarity 180 member B [Source:HGNC Symbol;Acc:HGNC:34451]	ns	0	0.0837002	3	0	0	0	0
sensory_neuron	42088	ENSG00000297995	ENSG00000297995	novel transcript	ns	0	0.0836338	3	0	0	0	0
sensory_neuron	42089	ENSG00000082068	WDR70	WD repeat domain 70 [Source:HGNC Symbol;Acc:HGNC:25495]	ns	0	-0.0835436	3	0	0	0	0	-0.0350 (sig)
sensory_neuron	42090	ENSG00000288994	ENSG00000288994	novel transcript, sense intronic to ATL2	ns	0	-0.0835178	3	0	0	0	0
sensory_neuron	42091	ENSG00000182952	HMGN4	high mobility group nucleosomal binding domain 4 [Source:HGNC Symbol;Acc:HGNC:4989]	ns	0	0.0835154	3	0	0	0	0	-0.0740 (sig)
sensory_neuron	42092	ENSG00000254400	ENSG00000254400	novel transcript	ns	0	0.0834818	3	0	0	0	0
sensory_neuron	42093	ENSG00000237874	ENSG00000237874	novel transcript	ns	0	0.0834781	2	0	0	0	0
sensory_neuron	42094	ENSG00000220891	LL22NC03-63E9.3	uncharacterized LOC648691 [Source:NCBI gene (formerly Entrezgene);Acc:648691]	ns	0	0.0834313	2	0	0	0	0
sensory_neuron	42095	ENSG00000285909	ENSG00000285909	novel transcript, antisense to CRTAM	ns	0	-0.0834075	2	0	0	0	0
sensory_neuron	42096	ENSG00000142224	IL19	interleukin 19 [Source:HGNC Symbol;Acc:HGNC:5990]	ns	0	0.083407	2	0	0	0	0
sensory_neuron	42097	ENSG00000197980	LEKR1	leucine, glutamate and lysine rich 1 [Source:HGNC Symbol;Acc:HGNC:33765]	ns	0	0.0832941	3	0	0	0	0	0.0148 (sig)
sensory_neuron	42098	ENSG00000289304	ENSG00000289304	novel transcript	ns	0	0.0832119	3	0	0	0	0
sensory_neuron	42099	ENSG00000185163	DDX51	DEAD-box helicase 51 [Source:HGNC Symbol;Acc:HGNC:20082]	ns	0	-0.0832028	3	0	0	0	0	0.0392 (ns)
sensory_neuron	42100	ENSG00000173542	MOB1B	MOB kinase activator 1B [Source:HGNC Symbol;Acc:HGNC:29801]	ns	0	0.0832016	3	0	0	0	0	-0.0055 (ns)
sensory_neuron	42101	ENSG00000233994	GDI2P2	GDP dissociation inhibitor 2 pseudogene 2 [Source:HGNC Symbol;Acc:HGNC:37976]	ns	0	0.0831881	3	0	0	0	0
sensory_neuron	42102	ENSG00000272807	ENSG00000272807	novel transcript, antisense to KANSL1L	ns	0	-0.0831778	3	0	0	0	0
sensory_neuron	42103	ENSG00000189144	ZNF573	zinc finger protein 573 [Source:HGNC Symbol;Acc:HGNC:26420]	ns	0	0.0831698	3	0	0	0	0	0.0014 (ns)
sensory_neuron	42104	ENSG00000167645	YIF1B	Yip1 interacting factor homolog B, membrane trafficking protein [Source:HGNC Symbol;Acc:HGNC:30511]	ns	0	0.0830851	3	0	0	0	0	0.0194 (ns)
sensory_neuron	42105	ENSG00000223651	NEFHP2	NEFH pseudogene 2 [Source:HGNC Symbol;Acc:HGNC:56959]	ns	0	0.0830704	2	0	0	0	0
sensory_neuron	42106	ENSG00000004455	AK2	adenylate kinase 2 [Source:HGNC Symbol;Acc:HGNC:362]	ns	0	-0.0830397	3	0	0	0	0	-0.0063 (ns)
sensory_neuron	42107	ENSG00000233644	ARHGEF7-IT1	ARHGEF7 intronic transcript 1 [Source:HGNC Symbol;Acc:HGNC:41408]	ns	0	-0.0830136	3	0	0	0	0
sensory_neuron	42108	ENSG00000198920	KIAA0753	KIAA0753 [Source:HGNC Symbol;Acc:HGNC:29110]	ns	0	-0.0829974	3	0	0	0	0	-0.0052 (ns)
sensory_neuron	42109	ENSG00000260611	ENSG00000260611	novel transcript	ns	0	0.0829825	2	0	0	0	0
sensory_neuron	42110	ENSG00000241553	ARPC4	actin related protein 2/3 complex subunit 4 [Source:HGNC Symbol;Acc:HGNC:707]	ns	0	0.0829117	3	0	0	0	0	0.0479 (sig)
sensory_neuron	42111	ENSG00000257307	ENSG00000257307	RNA-binding protein EWS (EWSR1) pseudogene	ns	0	-0.0828918	3	0	0	0	0
sensory_neuron	42112	ENSG00000273759	ENSG00000273759	novel transcript	ns	0	-0.0828632	3	0	0	0	0
sensory_neuron	42113	ENSG00000038532	CLEC16A	C-type lectin domain containing 16A [Source:HGNC Symbol;Acc:HGNC:29013]	ns	0	0.0828613	3	0	0	0	0	0.0068 (ns)
sensory_neuron	42114	ENSG00000287166	ENSG00000287166	novel transcript	ns	0	-0.0828369	3	0	0	0	0
sensory_neuron	42115	ENSG00000253570	RNF5P1	ring finger protein 5 pseudogene 1 [Source:HGNC Symbol;Acc:HGNC:31053]	ns	0	-0.0828283	3	0	0	0	0	0.0184 (ns)
sensory_neuron	42116	ENSG00000183751	TBL3	transducin beta like 3 [Source:HGNC Symbol;Acc:HGNC:11587]	ns	0	-0.0828146	3	0	0	0	0	0.0075 (ns)
sensory_neuron	42117	ENSG00000214612	RPS19P1	ribosomal protein S19 pseudogene 1 [Source:HGNC Symbol;Acc:HGNC:16534]	ns	0	0.0827989	3	0	0	0	0
sensory_neuron	42118	ENSG00000290460	ENSG00000290460	novel transcript	ns	0	-0.0827952	3	0	0	0	0
sensory_neuron	42119	ENSG00000167515	TRAPPC2L	trafficking protein particle complex subunit 2L [Source:HGNC Symbol;Acc:HGNC:30887]	ns	0	-0.0827389	3	0	0	0	0	-0.0372 (ns)
sensory_neuron	42120	ENSG00000249779	ENSG00000249779	spermine synthase (SMS) pseudogene	ns	0	0.0827273	3	0	0	0	0
sensory_neuron	42121	ENSG00000287315	ENSG00000287315	novel transcript, antisense to OBSCN	ns	0	0.0827172	3	0	0	0	0
sensory_neuron	42122	ENSG00000306829	ENSG00000306829	novel transcript, antisense to GPX6	ns	0	0.0827107	2	0	0	0	0
sensory_neuron	42123	ENSG00000288109	ENSG00000288109	novel transcript, antisense to PITPNC1	ns	0	-0.0826895	3	0	0	0	0
sensory_neuron	42124	ENSG00000256540	IQSEC3-AS1	IQSEC3 antisense RNA 1 [Source:HGNC Symbol;Acc:HGNC:56002]	ns	0	-0.082678	3	0	0	0	0
sensory_neuron	42125	ENSG00000164151	ICE1	interactor of little elongation complex ELL subunit 1 [Source:HGNC Symbol;Acc:HGNC:29154]	ns	0	-0.0826707	3	0	0	0	0	-0.0242 (sig)
sensory_neuron	42126	ENSG00000122735	DNAI1	dynein axonemal intermediate chain 1 [Source:HGNC Symbol;Acc:HGNC:2954]	ns	0	-0.0826503	3	0	0	0	0
sensory_neuron	42127	ENSG00000114209	PDCD10	programmed cell death 10 [Source:HGNC Symbol;Acc:HGNC:8761]	ns	0	-0.0826411	3	0	0	0	0	-0.0420 (ns)
sensory_neuron	42128	ENSG00000175356	SCUBE2	signal peptide, CUB domain and EGF like domain containing 2 [Source:HGNC Symbol;Acc:HGNC:30425]	ns	0	0.0826305	3	0	0	0	0
sensory_neuron	42129	ENSG00000213799	ZNF845	zinc finger protein 845 [Source:HGNC Symbol;Acc:HGNC:25112]	ns	0	0.0825751	3	0	0	0	0	-0.0022 (ns)
sensory_neuron	42130	ENSG00000143183	TMCO1	transmembrane and coiled-coil domains 1 [Source:HGNC Symbol;Acc:HGNC:18188]	ns	0	-0.082571	3	0	0	0	0	-0.0130 (ns)
sensory_neuron	42131	ENSG00000167302	TEPSIN	TEPSIN adaptor related protein complex 4 accessory protein [Source:HGNC Symbol;Acc:HGNC:26458]	ns	0	-0.0825695	3	0	0	0	0	0.0149 (ns)
sensory_neuron	42132	ENSG00000224078	SNHG14	small nucleolar RNA host gene 14 [Source:HGNC Symbol;Acc:HGNC:37462]	ns	0	-0.0825675	3	0	0	0	0
sensory_neuron	42133	ENSG00000259332	ST20-MTHFS	ST20-MTHFS readthrough [Source:HGNC Symbol;Acc:HGNC:44655]	ns	0	-0.0825428	3	0	0	0	0
sensory_neuron	42134	ENSG00000224713	ENSG00000224713	novel transcript, antisense to ARHGEF25	ns	0	0.0825238	2	0	0	0	0
sensory_neuron	42135	ENSG00000304811	ENSG00000304811	novel transcript	ns	0	-0.0824832	2	0	0	0	0
sensory_neuron	42136	ENSG00000137364	TPMT	thiopurine S-methyltransferase [Source:HGNC Symbol;Acc:HGNC:12014]	ns	0	0.0824626	3	0	0	0	0	0.0087 (ns)
sensory_neuron	42137	ENSG00000308705	ENSG00000308705	novel transcript, sense intronic to ARHGAP42	ns	0	0.0824365	2	0	0	0	0
sensory_neuron	42138	ENSG00000176101	SSNA1	SS nuclear autoantigen 1 [Source:HGNC Symbol;Acc:HGNC:11321]	ns	0	-0.0824297	3	0	0	0	0	-0.0129 (ns)
sensory_neuron	42139	ENSG00000253663	NPM1P52	nucleophosmin 1 pseudogene 52 [Source:HGNC Symbol;Acc:HGNC:45231]	ns	0	0.0823585	2	0	0	0	0
sensory_neuron	42140	ENSG00000303205	ENSG00000303205	novel transcript	ns	0	-0.0823309	3	0	0	0	0
sensory_neuron	42141	ENSG00000180822	PSMG4	proteasome assembly chaperone 4 [Source:HGNC Symbol;Acc:HGNC:21108]	ns	0	0.0823278	3	0	0	0	0	-0.0480 (sig)
sensory_neuron	42142	ENSG00000301880	ENSG00000301880	novel transcript, sense intronic to RNF115	ns	0	-0.0822619	3	0	0	0	0
sensory_neuron	42143	ENSG00000225793	TMEM30A-DT	TMEM30A divergent transcript [Source:HGNC Symbol;Acc:HGNC:48985]	ns	0	0.0822198	3	0	0	0	0
sensory_neuron	42144	ENSG00000100360	IFT27	intraflagellar transport 27 [Source:HGNC Symbol;Acc:HGNC:18626]	ns	0	-0.0821492	3	0	0	0	0	0.0102 (ns)
sensory_neuron	42145	ENSG00000232848	RPL7AP18	ribosomal protein L7a pseudogene 18 [Source:HGNC Symbol;Acc:HGNC:35613]	ns	0	-0.0821206	3	0	0	0	0
sensory_neuron	42146	ENSG00000287966	LARRPM	LINC00240 antisense RNA regulating promoter methylation [Source:HGNC Symbol;Acc:HGNC:56664]	ns	0	-0.082111	3	0	0	0	0
sensory_neuron	42147	ENSG00000287657	ENSG00000287657	novel transcript	ns	0	0.0821023	2	0	0	0	0
sensory_neuron	42148	ENSG00000225794	ENSG00000225794	novel transcript	ns	0	0.0820246	2	0	0	0	0
sensory_neuron	42149	ENSG00000136783	NIPSNAP3A	nipsnap homolog 3A [Source:HGNC Symbol;Acc:HGNC:23619]	ns	0	-0.0819481	3	0	0	0	0	-0.0043 (ns)
sensory_neuron	42150	ENSG00000274376	ADAMTS7P1	ADAMTS7 pseudogene 1 [Source:HGNC Symbol;Acc:HGNC:49407]	ns	0	-0.0819378	2	0	0	0	0
sensory_neuron	42151	ENSG00000256682	ENSG00000256682	taste 2 receptor member 12 pseudogene [Source:HGNC Symbol;Acc:HGNC:19103]	ns	0	0.0818842	3	0	0	0	0
sensory_neuron	42152	ENSG00000214770	ENSG00000214770	novel transcript	ns	0	-0.0818467	3	0	0	0	0
sensory_neuron	42153	ENSG00000226349	ENSG00000226349	novel transcript	ns	0	-0.0818063	3	0	0	0	0
sensory_neuron	42154	ENSG00000138381	ASNSD1	asparagine synthetase domain containing 1 [Source:HGNC Symbol;Acc:HGNC:24910]	ns	0	-0.0817859	3	0	0	0	0	-0.0394 (ns)
sensory_neuron	42155	ENSG00000229766	TMX4-AS1	TMX4 antisense RNA 1 [Source:HGNC Symbol;Acc:HGNC:55788]	ns	0	0.0817193	3	0	0	0	0
sensory_neuron	42156	ENSG00000288049	ENSG00000288049	novel transcript, antisense to KDM5D	ns	0	-0.081696	2	0	0	0	0
sensory_neuron	42157	ENSG00000027847	B4GALT7	beta-1,4-galactosyltransferase 7 [Source:HGNC Symbol;Acc:HGNC:930]	ns	0	-0.0816853	3	0	0	0	0	-0.0100 (ns)
sensory_neuron	42158	ENSG00000290834	FKBP6P2	FKBP6 pseudogene 2 [Source:NCBI gene (formerly Entrezgene);Acc:541473]	ns	0	-0.081676	2	0	0	0	0
sensory_neuron	42159	ENSG00000272871	ENSG00000272871	novel transcript	ns	0	0.0816384	3	0	0	0	0
sensory_neuron	42160	ENSG00000197428	OR51D1	olfactory receptor family 51 subfamily D member 1 [Source:HGNC Symbol;Acc:HGNC:15193]	ns	0	-0.0815641	2	0	0	0	0	0.0010 (ns)
sensory_neuron	42161	ENSG00000038382	TRIO	trio Rho guanine nucleotide exchange factor [Source:HGNC Symbol;Acc:HGNC:12303]	ns	0	0.0815364	3	0	0	0	0	0.0215 (ns)
sensory_neuron	42162	ENSG00000116406	EDEM3	ER degradation enhancing alpha-mannosidase like protein 3 [Source:HGNC Symbol;Acc:HGNC:16787]	ns	0	0.0815253	3	0	0	0	0	-0.0051 (ns)
sensory_neuron	42163	ENSG00000308944	ENSG00000308944	novel transcript	ns	0	0.0815158	2	0	0	0	0
sensory_neuron	42164	ENSG00000119688	ABCD4	ATP binding cassette subfamily D member 4 [Source:HGNC Symbol;Acc:HGNC:68]	ns	0	-0.081514	3	0	0	0	0	-0.0027 (ns)
sensory_neuron	42165	ENSG00000280033	ENSG00000280033	TEC	ns	0	0.0815139	3	0	0	0	0
sensory_neuron	42166	ENSG00000299021	ENSG00000299021	novel transcript	ns	0	0.0814936	3	0	0	0	0
sensory_neuron	42167	ENSG00000179219	LINC00311	long intergenic non-protein coding RNA 311 [Source:HGNC Symbol;Acc:HGNC:28312]	ns	0	0.0814618	2	0	0	0	0
sensory_neuron	42168	ENSG00000289952	ENSG00000289952	novel transcript, antisense to RNLS	ns	0	0.0814216	3	0	0	0	0
sensory_neuron	42169	ENSG00000305812	ENSG00000305812	novel transcript	ns	0	0.0814062	2	0	0	0	0
sensory_neuron	42170	ENSG00000287969	ENSG00000287969	novel transcript, antisense to FAM13C	ns	0	-0.0813758	3	0	0	0	0
sensory_neuron	42171	ENSG00000130653	PNPLA7	patatin like domain 7, lysophospholipase [Source:HGNC Symbol;Acc:HGNC:24768]	ns	0	0.0813385	3	0	0	0	0	-0.0156 (ns)
sensory_neuron	42172	ENSG00000290061	ENSG00000290061	novel transcript	ns	0	-0.0813355	2	0	0	0	0
sensory_neuron	42173	ENSG00000240869	RN7SL128P	RNA, 7SL, cytoplasmic 128, pseudogene [Source:HGNC Symbol;Acc:HGNC:46144]	ns	0	-0.08131	2	0	0	0	0
sensory_neuron	42174	ENSG00000178917	ZNF852	zinc finger protein 852 [Source:HGNC Symbol;Acc:HGNC:27713]	ns	0	0.0812817	3	0	0	0	0
sensory_neuron	42175	ENSG00000226318	RPS3AP38	RPS3A pseudogene 38 [Source:HGNC Symbol;Acc:HGNC:36145]	ns	0	-0.0812405	3	0	0	0	0
sensory_neuron	42176	ENSG00000119414	PPP6C	protein phosphatase 6 catalytic subunit [Source:HGNC Symbol;Acc:HGNC:9323]	ns	0	-0.081152	3	0	0	0	0	-0.0095 (ns)
sensory_neuron	42177	ENSG00000275426	ENSG00000275426	novel transcript	ns	0	0.0811422	3	0	0	0	0
sensory_neuron	42178	ENSG00000281731	METTL14-DT	METTL14 divergent transcript [Source:HGNC Symbol;Acc:HGNC:53367]	ns	0	0.0811318	3	0	0	0	0
sensory_neuron	42179	ENSG00000198373	WWP2	WW domain containing E3 ubiquitin protein ligase 2 [Source:HGNC Symbol;Acc:HGNC:16804]	ns	0	-0.0811042	3	0	0	0	0	0.0043 (ns)
sensory_neuron	42180	ENSG00000226207	ENSG00000226207	novel transcript	ns	0	0.0810793	2	0	0	0	0
sensory_neuron	42181	ENSG00000262185	LINC02861	long intergenic non-protein coding RNA 2861 [Source:HGNC Symbol;Acc:HGNC:54406]	ns	0	0.0810719	3	0	0	0	0
sensory_neuron	42182	ENSG00000306566	ENSG00000306566	novel transcript	ns	0	0.0810451	2	0	0	0	0
sensory_neuron	42183	ENSG00000286068	ENSG00000286068	novel transcript, antisense to NCKAP5	ns	0	0.0810333	2	0	0	0	0
sensory_neuron	42184	ENSG00000255320	ENSG00000255320	novel transcript	ns	0	0.0810112	3	0	0	0	0
sensory_neuron	42185	ENSG00000101452	DHX35	DEAH-box helicase 35 [Source:HGNC Symbol;Acc:HGNC:15861]	ns	0	-0.0810047	3	0	0	0	0	-0.0012 (ns)
sensory_neuron	42186	ENSG00000258820	ENSG00000258820	novel transcript, antisense to a novel orphan protein	ns	0	-0.0809751	2	0	0	0	0
sensory_neuron	42187	ENSG00000165752	STK32C	serine/threonine kinase 32C [Source:HGNC Symbol;Acc:HGNC:21332]	ns	0	-0.0809267	3	0	0	0	0	-0.0019 (ns)
sensory_neuron	42188	ENSG00000266365	ENSG00000266365	ribosomal protein L36a pseudogene 47	ns	0	0.0808994	2	0	0	0	0
sensory_neuron	42189	ENSG00000178235	SLITRK1	SLIT and NTRK like family member 1 [Source:HGNC Symbol;Acc:HGNC:20297]	ns	0	0.0808923	3	0	0	0	0	0.0343 (ns)
sensory_neuron	42190	ENSG00000289177	ENSG00000289177	novel transcript	ns	0	-0.0808747	3	0	0	0	0
sensory_neuron	42191	ENSG00000305589	ENSG00000305589	novel transcript, antisense to PIH1D1	ns	0	0.0808609	3	0	0	0	0
sensory_neuron	42192	ENSG00000293004	ENSG00000293004	novel transcript	ns	0	0.0808604	3	0	0	0	0
sensory_neuron	42193	ENSG00000294525	ENSG00000294525	novel transcript	ns	0	0.080859	2	0	0	0	0
sensory_neuron	42194	ENSG00000255059	PPIAP43	peptidylprolyl isomerase A pseudogene 43 [Source:HGNC Symbol;Acc:HGNC:53667]	ns	0	-0.0808588	2	0	0	0	0
sensory_neuron	42195	ENSG00000068912	ERLEC1	endoplasmic reticulum lectin 1 [Source:HGNC Symbol;Acc:HGNC:25222]	ns	0	-0.0808165	3	0	0	0	0	-0.0364 (ns)
sensory_neuron	42196	ENSG00000255062	TIRAP-AS1	TIRAP antisense RNA 1 [Source:HGNC Symbol;Acc:HGNC:56069]	ns	0	-0.0808042	3	0	0	0	0
sensory_neuron	42197	ENSG00000249502	MED28-DT	MED28 divergent transcript [Source:HGNC Symbol;Acc:HGNC:55567]	ns	0	0.0807736	3	0	0	0	0
sensory_neuron	42198	ENSG00000058453	CROCC	ciliary rootlet coiled-coil, rootletin [Source:HGNC Symbol;Acc:HGNC:21299]	ns	0	0.0807718	3	0	0	0	0	0.0018 (ns)
sensory_neuron	42199	ENSG00000166734	GOLM2	golgi membrane protein 2 [Source:HGNC Symbol;Acc:HGNC:24892]	ns	0	-0.080743	3	0	0	0	0
sensory_neuron	42200	ENSG00000310194	ENSG00000310194	novel transcript	ns	0	0.0807335	3	0	0	0	0
sensory_neuron	42201	ENSG00000293612	ENSG00000293612	novel transcript	ns	0	-0.0806805	3	0	0	0	0
sensory_neuron	42202	ENSG00000180855	ZNF443	zinc finger protein 443 [Source:HGNC Symbol;Acc:HGNC:20878]	ns	0	0.0806577	3	0	0	0	0	-0.0286 (sig)
sensory_neuron	42203	ENSG00000235043	TECRP1	trans-2,3-enoyl-CoA reductase pseudogene 1 [Source:HGNC Symbol;Acc:HGNC:44050]	ns	0	-0.0806392	3	0	0	0	0
sensory_neuron	42204	ENSG00000303835	ENSG00000303835	novel transcript, antisense to ARHGEF39	ns	0	-0.0806267	2	0	0	0	0
sensory_neuron	42205	ENSG00000162300	ZFPL1	zinc finger protein like 1 [Source:HGNC Symbol;Acc:HGNC:12868]	ns	0	-0.0806125	3	0	0	0	0	0.0083 (ns)
sensory_neuron	42206	ENSG00000203645	LINC00501	long intergenic non-protein coding RNA 501 [Source:HGNC Symbol;Acc:HGNC:43439]	ns	0	-0.080579	2	0	0	0	0
sensory_neuron	42207	ENSG00000290763	SDHAP1	SDHA pseudogene 1 [Source:NCBI gene (formerly Entrezgene);Acc:255812]	ns	0	0.080576	3	0	0	0	0	0.0425 (ns)
sensory_neuron	42208	ENSG00000258778	EIF2S2P1	eukaryotic translation initiation factor 2 subunit 2 beta pseudogene 1 [Source:HGNC Symbol;Acc:HGNC:20009]	ns	0	-0.080514	3	0	0	0	0
sensory_neuron	42209	ENSG00000174173	TRMT10C	tRNA methyltransferase 10C, mitochondrial RNase P subunit [Source:HGNC Symbol;Acc:HGNC:26022]	ns	0	-0.0805086	3	0	0	0	0	-0.0366 (sig)
sensory_neuron	42210	ENSG00000170248	PDCD6IP	programmed cell death 6 interacting protein [Source:HGNC Symbol;Acc:HGNC:8766]	ns	0	-0.0804892	3	0	0	0	0	-0.0311 (ns)
sensory_neuron	42211	ENSG00000138942	RNF185	ring finger protein 185 [Source:HGNC Symbol;Acc:HGNC:26783]	ns	0	-0.0804835	3	0	0	0	0	0.0084 (ns)
sensory_neuron	42212	ENSG00000276768	ENSG00000276768	novel transcript	ns	0	-0.0804766	2	0	0	0	0
sensory_neuron	42213	ENSG00000141378	PTRH2	peptidyl-tRNA hydrolase 2 [Source:HGNC Symbol;Acc:HGNC:24265]	ns	0	0.0804664	3	0	0	0	0	-0.0064 (ns)
sensory_neuron	42214	ENSG00000105171	POP4	POP4 homolog, ribonuclease P/MRP subunit [Source:HGNC Symbol;Acc:HGNC:30081]	ns	0	0.0804644	3	0	0	0	0	-0.0359 (sig)
sensory_neuron	42215	ENSG00000250492	INTS6P1	integrator complex subunit 6 pseudogene 1 [Source:HGNC Symbol;Acc:HGNC:43921]	ns	0	0.0804537	3	0	0	0	0
sensory_neuron	42216	ENSG00000273137	SELENOO-AS1	SELENOO antisense RNA 1 [Source:HGNC Symbol;Acc:HGNC:56048]	ns	0	0.0804445	3	0	0	0	0
sensory_neuron	42217	ENSG00000233476	EEF1A1P6	eukaryotic translation elongation factor 1 alpha 1 pseudogene 6 [Source:HGNC Symbol;Acc:HGNC:3201]	ns	0	0.0804188	3	0	0	0	0
sensory_neuron	42218	ENSG00000296416	ENSG00000296416	novel transcript, antisense to SYDE2	ns	0	-0.0803795	2	0	0	0	0
sensory_neuron	42219	ENSG00000225259	ST13P6	ST13, Hsp70 interacting protein pseudogene 6 [Source:HGNC Symbol;Acc:HGNC:18557]	ns	0	-0.0803452	3	0	0	0	0
sensory_neuron	42220	ENSG00000262140	ENSG00000262140	tripartite motif containing 13 (TRIM13) pseudogene	ns	0	0.0803098	3	0	0	0	0
sensory_neuron	42221	ENSG00000301067	ENSG00000301067	novel transcript	ns	0	-0.0803018	3	0	0	0	0
sensory_neuron	42222	ENSG00000290117	ENSG00000290117	novel transcript, antisense to GPR61	ns	0	-0.0802739	3	0	0	0	0
sensory_neuron	42223	ENSG00000084693	AGBL5	AGBL carboxypeptidase 5 [Source:HGNC Symbol;Acc:HGNC:26147]	ns	0	0.0802651	3	0	0	0	0	-0.0013 (ns)
sensory_neuron	42224	ENSG00000146223	RPL7L1	ribosomal protein L7 like 1 [Source:HGNC Symbol;Acc:HGNC:21370]	ns	0	0.0802603	3	0	0	0	0	0.0445 (ns)
sensory_neuron	42225	ENSG00000136270	TBRG4	transforming growth factor beta regulator 4 [Source:HGNC Symbol;Acc:HGNC:17443]	ns	0	-0.0802364	3	0	0	0	0	-0.0178 (ns)
sensory_neuron	42226	ENSG00000278153	ENSG00000278153	novel transcript	ns	0	0.0802018	3	0	0	0	0
sensory_neuron	42227	ENSG00000113356	POLR3G	RNA polymerase III subunit G [Source:HGNC Symbol;Acc:HGNC:30075]	ns	0	-0.0801854	3	0	0	0	0	-0.0156 (sig)
sensory_neuron	42228	ENSG00000124562	SNRPC	small nuclear ribonucleoprotein polypeptide C [Source:HGNC Symbol;Acc:HGNC:11157]	ns	0	-0.0801847	3	0	0	0	0	-0.0458 (sig)
sensory_neuron	42229	ENSG00000105887	MTPN	myotrophin [Source:HGNC Symbol;Acc:HGNC:15667]	ns	0	-0.0801828	3	0	0	0	0	0.0291 (ns)
sensory_neuron	42230	ENSG00000234667	ACTL11P	actin like 11, pseudogene [Source:HGNC Symbol;Acc:HGNC:44626]	ns	0	-0.0801704	2	0	0	0	0
sensory_neuron	42231	ENSG00000109079	TNFAIP1	TNF alpha induced protein 1 [Source:HGNC Symbol;Acc:HGNC:11894]	ns	0	0.0801552	3	0	0	0	0	-0.0167 (ns)
sensory_neuron	42232	ENSG00000307345	ENSG00000307345	novel transcript	ns	0	0.0801514	2	0	0	0	0
sensory_neuron	42233	ENSG00000182324	KCNJ14	potassium inwardly rectifying channel subfamily J member 14 [Source:HGNC Symbol;Acc:HGNC:6260]	ns	0	0.0801371	3	0	0	0	0	-0.0023 (ns)
sensory_neuron	42234	ENSG00000100410	PHF5A	PHD finger protein 5A [Source:HGNC Symbol;Acc:HGNC:18000]	ns	0	-0.0801084	3	0	0	0	0	-0.0246 (ns)
sensory_neuron	42235	ENSG00000079974	RABL2B	RAB, member of RAS oncogene family like 2B [Source:HGNC Symbol;Acc:HGNC:9800]	ns	0	-0.080108	3	0	0	0	0	-0.0255 (ns)
sensory_neuron	42236	ENSG00000164924	YWHAZ	tyrosine 3-monooxygenase/tryptophan 5-monooxygenase activation protein zeta [Source:HGNC Symbol;Acc:HGNC:12855]	ns	0	0.0800638	3	0	0	0	0	0.0218 (ns)
sensory_neuron	42237	ENSG00000165509	MAGEC3	MAGE family member C3 [Source:HGNC Symbol;Acc:HGNC:23798]	ns	0	0.0800581	3	0	0	0	0	-0.0078 (ns)
sensory_neuron	42238	ENSG00000083168	KAT6A	lysine acetyltransferase 6A [Source:HGNC Symbol;Acc:HGNC:13013]	ns	0	-0.0800424	3	0	0	0	0	0.0401 (ns)
sensory_neuron	42239	ENSG00000289280	ENSG00000289280	novel transcript	ns	0	0.0800351	3	0	0	0	0
sensory_neuron	42240	ENSG00000304817	ENSG00000304817	novel transcript	ns	0	-0.080017	3	0	0	0	0
sensory_neuron	42241	ENSG00000144401	METTL21A	methyltransferase 21A, HSPA lysine [Source:HGNC Symbol;Acc:HGNC:30476]	ns	0	-0.0800066	3	0	0	0	0	0.0577 (ns)
sensory_neuron	42242	ENSG00000105393	BABAM1	BRISC and BRCA1 A complex member 1 [Source:HGNC Symbol;Acc:HGNC:25008]	ns	0	0.0799672	3	0	0	0	0	-0.0117 (ns)
sensory_neuron	42243	ENSG00000158092	NCK1	NCK adaptor protein 1 [Source:HGNC Symbol;Acc:HGNC:7664]	ns	0	-0.0799451	3	0	0	0	0	-0.0306 (ns)
sensory_neuron	42244	ENSG00000163624	CDS1	CDP-diacylglycerol synthase 1 [Source:HGNC Symbol;Acc:HGNC:1800]	ns	0	-0.0799371	3	0	0	0	0	0.0061 (ns)
sensory_neuron	42245	ENSG00000113240	CLK4	CDC like kinase 4 [Source:HGNC Symbol;Acc:HGNC:13659]	ns	0	-0.0798804	3	0	0	0	0	-0.0265 (ns)
sensory_neuron	42246	ENSG00000110169	HPX	hemopexin [Source:HGNC Symbol;Acc:HGNC:5171]	ns	0	0.0798715	3	0	0	0	0	-0.0003 (ns)
sensory_neuron	42247	ENSG00000196205	EEF1A1P5	eukaryotic translation elongation factor 1 alpha 1 pseudogene 5 [Source:HGNC Symbol;Acc:HGNC:3200]	ns	0	-0.0798709	3	0	0	0	0
sensory_neuron	42248	ENSG00000290833	ENSG00000290833	novel transcript	ns	0	0.0798705	3	0	0	0	0
sensory_neuron	42249	ENSG00000124160	NCOA5	nuclear receptor coactivator 5 [Source:HGNC Symbol;Acc:HGNC:15909]	ns	0	-0.0798698	3	0	0	0	0	0.0138 (ns)
sensory_neuron	42250	ENSG00000224509	MRPS9-AS2	MRPS9 antisense RNA 2 [Source:HGNC Symbol;Acc:HGNC:40687]	ns	0	0.0798223	3	0	0	0	0
sensory_neuron	42251	ENSG00000182218	HHIPL1	HHIP like 1 [Source:HGNC Symbol;Acc:HGNC:19710]	ns	0	0.0798196	3	0	0	0	0	-0.0134 (sig)
sensory_neuron	42252	ENSG00000204217	BMPR2	bone morphogenetic protein receptor type 2 [Source:HGNC Symbol;Acc:HGNC:1078]	ns	0	0.0798147	3	0	0	0	0	-0.0211 (ns)
sensory_neuron	42253	ENSG00000266441	ARHGAP28-AS1	ARHGAP28 antisense RNA 1 [Source:HGNC Symbol;Acc:HGNC:55320]	ns	0	0.0798116	3	0	0	0	0
sensory_neuron	42254	ENSG00000269026	ENSG00000269026	novel protein	ns	0	-0.0797674	3	0	0	0	0
sensory_neuron	42255	ENSG00000177556	ATOX1	antioxidant 1 copper chaperone [Source:HGNC Symbol;Acc:HGNC:798]	ns	0	0.0797595	3	0	0	0	0	0.0026 (ns)
sensory_neuron	42256	ENSG00000170236	USP50	ubiquitin specific peptidase 50 [Source:HGNC Symbol;Acc:HGNC:20079]	ns	0	-0.0797431	3	0	0	0	0
sensory_neuron	42257	ENSG00000223738	HSP90AB5P	heat shock protein 90 alpha family class B member 5, pseudogene [Source:HGNC Symbol;Acc:HGNC:32539]	ns	0	-0.0797359	2	0	0	0	0
sensory_neuron	42258	ENSG00000232389	ENSG00000232389	spermine synthase (SMS) pseudogene	ns	0	0.0797207	3	0	0	0	0
sensory_neuron	42259	ENSG00000233859	ADH5P4	ADH5 pseudogene 4 [Source:HGNC Symbol;Acc:HGNC:21377]	ns	0	0.0797065	3	0	0	0	0
sensory_neuron	42260	ENSG00000275489	SPMAP1	sperm microtubule associated protein 1 [Source:HGNC Symbol;Acc:HGNC:34492]	ns	0	-0.079704	2	0	0	0	0
sensory_neuron	42261	ENSG00000303486	ENSG00000303486	novel transcript	ns	0	-0.0797021	2	0	0	0	0
sensory_neuron	42262	ENSG00000300662	ENSG00000300662	novel transcript	ns	0	-0.079662	1	0	0	0	0
sensory_neuron	42263	ENSG00000078668	VDAC3	voltage dependent anion channel 3 [Source:HGNC Symbol;Acc:HGNC:12674]	ns	0	-0.0796613	3	0	0	0	0	-0.0576 (sig)
sensory_neuron	42264	ENSG00000166847	DCTN5	dynactin subunit 5 [Source:HGNC Symbol;Acc:HGNC:24594]	ns	0	-0.079661	3	0	0	0	0	0.0109 (ns)
sensory_neuron	42265	ENSG00000272966	ENSG00000272966	novel transcript	ns	0	0.0796179	2	0	0	0	0
sensory_neuron	42266	ENSG00000224418	STK24-AS1	STK24 antisense RNA 1 [Source:HGNC Symbol;Acc:HGNC:39935]	ns	0	0.0796151	3	0	0	0	0
sensory_neuron	42267	ENSG00000283765	ENSG00000283765	novel protein	ns	0	0.0796101	3	0	0	0	0
sensory_neuron	42268	ENSG00000136149	RPL13AP25	ribosomal protein L13a pseudogene 25 [Source:HGNC Symbol;Acc:HGNC:36981]	ns	0	0.0796073	3	0	0	0	0
sensory_neuron	42269	ENSG00000236814	ENSG00000236814	proteasome (prosome, macropain) 26S subunit, ATPase, 6 (PSMC6) pseudogene	ns	0	-0.0796051	3	0	0	0	0
sensory_neuron	42270	ENSG00000309476	ENSG00000309476	novel transcript, antisense to GABBR1	ns	0	0.079562	2	0	0	0	0
sensory_neuron	42271	ENSG00000238063	LINC01685	long intergenic non-protein coding RNA 1685 [Source:HGNC Symbol;Acc:HGNC:52473]	ns	0	-0.0795572	2	0	0	0	0
sensory_neuron	42272	ENSG00000307158	ENSG00000307158	novel transcript, antisense to SP3	ns	0	-0.0795527	3	0	0	0	0
sensory_neuron	42273	ENSG00000279504	ENSG00000279504	TEC	ns	0	-0.0795281	3	0	0	0	0
sensory_neuron	42274	ENSG00000304123	ENSG00000304123	novel transcript	ns	0	-0.0795202	2	0	0	0	0
sensory_neuron	42275	ENSG00000231419	LINC00689	long intergenic non-protein coding RNA 689 [Source:HGNC Symbol;Acc:HGNC:27217]	ns	0	-0.0795156	2	0	0	0	0
sensory_neuron	42276	ENSG00000105186	ANKRD27	ankyrin repeat domain 27 [Source:HGNC Symbol;Acc:HGNC:25310]	ns	0	0.079512	3	0	0	0	0	-0.0058 (ns)
sensory_neuron	42277	ENSG00000133835	HSD17B4	hydroxysteroid 17-beta dehydrogenase 4 [Source:HGNC Symbol;Acc:HGNC:5213]	ns	0	-0.0794962	3	0	0	0	0	0.0126 (ns)
sensory_neuron	42278	ENSG00000135940	COX5B	cytochrome c oxidase subunit 5B [Source:HGNC Symbol;Acc:HGNC:2269]	ns	0	-0.0794708	3	0	0	0	0	-0.0105 (ns)
sensory_neuron	42279	ENSG00000302383	ENSG00000302383	novel transcript	ns	0	-0.0794688	2	0	0	0	0
sensory_neuron	42280	ENSG00000225678	ENSG00000225678	matrix metallopeptidase 1 (MMP1) pseudogene	ns	0	0.0794417	2	0	0	0	0
sensory_neuron	42281	ENSG00000242435	UPK3BP1	uroplakin 3B pseudogene 1 [Source:HGNC Symbol;Acc:HGNC:42353]	ns	0	-0.079345	2	0	0	0	0
sensory_neuron	42282	ENSG00000269313	MAGIX	MAGI family member, X-linked [Source:HGNC Symbol;Acc:HGNC:30006]	ns	0	0.0792691	3	0	0	0	0	0.0159 (sig)
sensory_neuron	42283	ENSG00000248546	ANP32CP	acidic nuclear phosphoprotein 32 family member C, pseudogene [Source:HGNC Symbol;Acc:HGNC:16675]	ns	0	-0.0792494	3	0	0	0	0
sensory_neuron	42284	ENSG00000101442	ACTR5	actin related protein 5 [Source:HGNC Symbol;Acc:HGNC:14671]	ns	0	-0.0792283	3	0	0	0	0	-0.0173 (ns)
sensory_neuron	42285	ENSG00000248712	DRC12	dynein regulatory complex subunit 12 homolog [Source:HGNC Symbol;Acc:HGNC:27446]	ns	0	-0.0792251	3	0	0	0	0
sensory_neuron	42286	ENSG00000271614	ATP2B1-AS1	ATP2B1 antisense RNA 1 [Source:HGNC Symbol;Acc:HGNC:27883]	ns	0	-0.079223	3	0	0	0	0
sensory_neuron	42287	ENSG00000300693	ENSG00000300693	novel transcript	ns	0	0.0792152	3	0	0	0	0
sensory_neuron	42288	ENSG00000154620	TMSB4Y	thymosin beta 4 Y-linked [Source:HGNC Symbol;Acc:HGNC:11882]	ns	0	-0.0792037	2	0	0	0	0	-0.0077 (ns)
sensory_neuron	42289	ENSG00000181035	SLC25A42	solute carrier family 25 member 42 [Source:HGNC Symbol;Acc:HGNC:28380]	ns	0	0.079194	3	0	0	0	0	-0.0762 (sig)
sensory_neuron	42290	ENSG00000104973	MED25	mediator complex subunit 25 [Source:HGNC Symbol;Acc:HGNC:28845]	ns	0	0.0791713	3	0	0	0	0	0.0700 (ns)
sensory_neuron	42291	ENSG00000261560	ENSG00000261560	novel transcript, sense intronic to GSPT1	ns	0	-0.0791566	3	0	0	0	0
sensory_neuron	42292	ENSG00000250333	ENSG00000250333	novel transcript	ns	0	-0.0791366	3	0	0	0	0
sensory_neuron	42293	ENSG00000103023	PRSS54	serine protease 54 [Source:HGNC Symbol;Acc:HGNC:26336]	ns	0	-0.079118	2	0	0	0	0	0.0135 (sig)
sensory_neuron	42294	ENSG00000279147	ENSG00000279147	TEC	ns	0	-0.0791091	3	0	0	0	0
sensory_neuron	42295	ENSG00000285646	ENSG00000285646	novel transcript	ns	0	0.0790951	2	0	0	0	0
sensory_neuron	42296	ENSG00000260682	RN7SKP176	RN7SK pseudogene 176 [Source:HGNC Symbol;Acc:HGNC:45900]	ns	0	-0.0790665	2	0	0	0	0
sensory_neuron	42297	ENSG00000284060	ENSG00000284060	pseudogene similar to part of tubulin, alpha 3c (TUBA3C)	ns	0	-0.079029	3	0	0	0	0
sensory_neuron	42298	ENSG00000068697	LAPTM4A	lysosomal protein transmembrane 4 alpha [Source:HGNC Symbol;Acc:HGNC:6924]	ns	0	-0.079012	3	0	0	0	0	0.0296 (ns)
sensory_neuron	42299	ENSG00000157954	WIPI2	WD repeat domain, phosphoinositide interacting 2 [Source:HGNC Symbol;Acc:HGNC:32225]	ns	0	-0.0790001	3	0	0	0	0	0.0323 (ns)
sensory_neuron	42300	ENSG00000299410	ENSG00000299410	novel transcript	ns	0	-0.0789891	2	0	0	0	0
sensory_neuron	42301	ENSG00000269292	ENSG00000269292	novel transcript, antisense to CALM3	ns	0	-0.0789747	3	0	0	0	0
sensory_neuron	42302	ENSG00000121774	KHDRBS1	KH RNA binding domain containing, signal transduction associated 1 [Source:HGNC Symbol;Acc:HGNC:18116]	ns	0	-0.078948	3	0	0	0	0	-0.0449 (ns)
sensory_neuron	42303	ENSG00000236078	LINC01447	long intergenic non-protein coding RNA 1447 [Source:HGNC Symbol;Acc:HGNC:50783]	ns	0	-0.0789343	2	0	0	0	0
sensory_neuron	42304	ENSG00000231742	LINC01273	long intergenic non-protein coding RNA 1273 [Source:HGNC Symbol;Acc:HGNC:50329]	ns	0	-0.0789309	3	0	0	0	0
sensory_neuron	42305	ENSG00000180198	RCC1	regulator of chromosome condensation 1 [Source:HGNC Symbol;Acc:HGNC:1913]	ns	0	0.0789223	3	0	0	0	0
sensory_neuron	42306	ENSG00000306025	ENSG00000306025	novel transcript, antisense to CROCC2	ns	0	0.0788937	2	0	0	0	0
sensory_neuron	42307	ENSG00000303802	ENSG00000303802	novel transcript	ns	0	0.0788695	3	0	0	0	0
sensory_neuron	42308	ENSG00000100425	BRD1	bromodomain containing 1 [Source:HGNC Symbol;Acc:HGNC:1102]	ns	0	-0.0788422	3	0	0	0	0	0.0064 (ns)
sensory_neuron	42309	ENSG00000137409	MTCH1	mitochondrial carrier 1 [Source:HGNC Symbol;Acc:HGNC:17586]	ns	0	0.0788397	3	0	0	0	0	0.0268 (ns)
sensory_neuron	42310	ENSG00000142687	KIAA0319L	KIAA0319 like [Source:HGNC Symbol;Acc:HGNC:30071]	ns	0	0.0788059	3	0	0	0	0	0.0564 (sig)
sensory_neuron	42311	ENSG00000162994	CLHC1	clathrin heavy chain linker domain containing 1 [Source:HGNC Symbol;Acc:HGNC:26453]	ns	0	-0.0787481	3	0	0	0	0	-0.0047 (ns)
sensory_neuron	42312	ENSG00000134897	BIVM	basic, immunoglobulin-like variable motif containing [Source:HGNC Symbol;Acc:HGNC:16034]	ns	0	-0.078741	3	0	0	0	0	-0.0215 (ns)
sensory_neuron	42313	ENSG00000298669	ENSG00000298669	novel transcript, antisense to STK26	ns	0	-0.0786835	3	0	0	0	0
sensory_neuron	42314	ENSG00000140694	PARN	poly(A)-specific ribonuclease [Source:HGNC Symbol;Acc:HGNC:8609]	ns	0	-0.0786747	3	0	0	0	0	-0.0032 (ns)
sensory_neuron	42315	ENSG00000196422	PPP1R26	protein phosphatase 1 regulatory subunit 26 [Source:HGNC Symbol;Acc:HGNC:29089]	ns	0	-0.0786716	3	0	0	0	0
sensory_neuron	42316	ENSG00000231530	ENSG00000231530	novel transcript	ns	0	-0.0786616	2	0	0	0	0
sensory_neuron	42317	ENSG00000307228	ENSG00000307228	novel transcript, antisense to PURB	ns	0	0.0786235	3	0	0	0	0
sensory_neuron	42318	ENSG00000230676	ENSG00000230676	novel transcript	ns	0	0.0786097	2	0	0	0	0
sensory_neuron	42319	ENSG00000279786	ENSG00000279786	TEC	ns	0	-0.0785509	2	0	0	0	0
sensory_neuron	42320	ENSG00000169184	MN1	MN1 proto-oncogene, transcriptional regulator [Source:HGNC Symbol;Acc:HGNC:7180]	ns	0	0.0785288	3	0	0	0	0	0.0165 (sig)
sensory_neuron	42321	ENSG00000167264	DUS2	dihydrouridine synthase 2 [Source:HGNC Symbol;Acc:HGNC:26014]	ns	0	0.0785194	3	0	0	0	0	0.0209 (ns)
sensory_neuron	42322	ENSG00000234369	TATDN1P1	TatD DNase domain containing 1 pseudogene 1 [Source:HGNC Symbol;Acc:HGNC:45058]	ns	0	-0.0784635	3	0	0	0	0
sensory_neuron	42323	ENSG00000302094	ENSG00000302094	novel transcript	ns	0	0.0784466	2	0	0	0	0
sensory_neuron	42324	ENSG00000145687	SSBP2	single stranded DNA binding protein 2 [Source:HGNC Symbol;Acc:HGNC:15831]	ns	0	-0.0784354	3	0	0	0	0	-0.0130 (ns)
sensory_neuron	42325	ENSG00000257932	ENSG00000257932	novel transcript	ns	0	0.0784118	2	0	0	0	0
sensory_neuron	42326	ENSG00000155545	MIER3	MIER family member 3 [Source:HGNC Symbol;Acc:HGNC:26678]	ns	0	-0.0784036	3	0	0	0	0
sensory_neuron	42327	ENSG00000103591	AAGAB	alpha and gamma adaptin binding protein [Source:HGNC Symbol;Acc:HGNC:25662]	ns	0	-0.0783373	3	0	0	0	0	0.0049 (ns)
sensory_neuron	42328	ENSG00000164167	LSM6	LSM6 homolog, U6 small nuclear RNA and mRNA degradation associated [Source:HGNC Symbol;Acc:HGNC:17017]	ns	0	-0.0783354	3	0	0	0	0	-0.0256 (sig)
sensory_neuron	42329	ENSG00000288106	ENSG00000288106	novel transcript	ns	0	-0.0783074	3	0	0	0	0
sensory_neuron	42330	ENSG00000258501	EIF3LP1	eukaryotic translation initiation factor 3 subunit L pseudogene 1 [Source:HGNC Symbol;Acc:HGNC:20010]	ns	0	0.0782923	3	0	0	0	0
sensory_neuron	42331	ENSG00000112339	HBS1L	HBS1 like translational GTPase [Source:HGNC Symbol;Acc:HGNC:4834]	ns	0	0.0782576	3	0	0	0	0	0.0113 (ns)
sensory_neuron	42332	ENSG00000286181	FLICR	FOXP3 regulating long intergenic non-coding RNA [Source:HGNC Symbol;Acc:HGNC:53589]	ns	0	-0.0782563	3	0	0	0	0
sensory_neuron	42333	ENSG00000092978	GPATCH2	G-patch domain containing 2 [Source:HGNC Symbol;Acc:HGNC:25499]	ns	0	-0.0782513	3	0	0	0	0	-0.0155 (ns)
sensory_neuron	42334	ENSG00000188603	CLN3	CLN3 lysosomal/endosomal transmembrane protein, battenin [Source:HGNC Symbol;Acc:HGNC:2074]	ns	0	0.0782329	3	0	0	0	0	0.0155 (ns)
sensory_neuron	42335	ENSG00000133247	KMT5C	lysine methyltransferase 5C [Source:HGNC Symbol;Acc:HGNC:28405]	ns	0	0.0782291	3	0	0	0	0	0.0105 (ns)
sensory_neuron	42336	ENSG00000236449	ENSG00000236449	novel transcript, antisense to WIPF1 and CHRNA1	ns	0	-0.0782243	3	0	0	0	0
sensory_neuron	42337	ENSG00000293678	ENSG00000293678	novel transcript	ns	0	-0.0782088	3	0	0	0	0
sensory_neuron	42338	ENSG00000265692	LINC01970	long intergenic non-protein coding RNA 1970 [Source:HGNC Symbol;Acc:HGNC:52796]	ns	0	0.0782056	3	0	0	0	0
sensory_neuron	42339	ENSG00000215206	TRBV24OR9-2	T cell receptor beta variable 24/OR9-2 (pseudogene) [Source:HGNC Symbol;Acc:HGNC:12204]	ns	0	-0.078149	2	0	0	0	0
sensory_neuron	42340	ENSG00000240877	RN7SL521P	RNA, 7SL, cytoplasmic 521, pseudogene [Source:HGNC Symbol;Acc:HGNC:46537]	ns	0	0.0781257	3	0	0	0	0
sensory_neuron	42341	ENSG00000231713	ENSG00000231713	novel transcript	ns	0	-0.0781244	3	0	0	0	0
sensory_neuron	42342	ENSG00000144647	POMGNT2	protein O-linked mannose N-acetylglucosaminyltransferase 2 (beta 1,4-) [Source:HGNC Symbol;Acc:HGNC:25902]	ns	0	-0.0781226	3	0	0	0	0	0.0020 (ns)
sensory_neuron	42343	ENSG00000237460	LINC01661	long intergenic non-protein coding RNA 1661 [Source:HGNC Symbol;Acc:HGNC:52449]	ns	0	0.0780801	2	0	0	0	0
sensory_neuron	42344	ENSG00000226091	LINC00937	long intergenic non-protein coding RNA 937 [Source:HGNC Symbol;Acc:HGNC:48629]	ns	0	-0.0780707	3	0	0	0	0	0.0204 (sig)
sensory_neuron	42345	ENSG00000110958	PTGES3	prostaglandin E synthase 3 [Source:HGNC Symbol;Acc:HGNC:16049]	ns	0	-0.078069	3	0	0	0	0	-0.0468 (ns)
sensory_neuron	42346	ENSG00000175697	GPR156	G protein-coupled receptor 156 [Source:HGNC Symbol;Acc:HGNC:20844]	ns	0	-0.0780263	3	0	0	0	0	0.0195 (ns)
sensory_neuron	42347	ENSG00000236393	LINC03099	long intergenic non-protein coding RNA 3099 [Source:HGNC Symbol;Acc:HGNC:56750]	ns	0	0.0780119	3	0	0	0	0
sensory_neuron	42348	ENSG00000116151	MORN1	MORN repeat containing 1 [Source:HGNC Symbol;Acc:HGNC:25852]	ns	0	-0.0780107	3	0	0	0	0
sensory_neuron	42349	ENSG00000304545	ENSG00000304545	novel transcript	ns	0	0.0780094	2	0	0	0	0
sensory_neuron	42350	ENSG00000211716	TRBV9	T cell receptor beta variable 9 [Source:HGNC Symbol;Acc:HGNC:12246]	ns	0	-0.0780059	2	0	0	0	0
sensory_neuron	42351	ENSG00000197599	CCDC154	coiled-coil domain containing 154 [Source:HGNC Symbol;Acc:HGNC:34454]	ns	0	-0.0779943	3	0	0	0	0
sensory_neuron	42352	ENSG00000236529	ENSG00000236529	long intergenic non-protein coding RNA 3129 [Source:HGNC Symbol;Acc:HGNC:57044]	ns	0	0.0779889	3	0	0	0	0
sensory_neuron	42353	ENSG00000136842	TMOD1	tropomodulin 1 [Source:HGNC Symbol;Acc:HGNC:11871]	ns	0	-0.0779264	3	0	0	0	0	0.0807 (ns)
sensory_neuron	42354	ENSG00000308002	ENSG00000308002	novel transcript	ns	0	-0.0779163	2	0	0	0	0
sensory_neuron	42355	ENSG00000257585	LINC00609	long intergenic non-protein coding RNA 609 [Source:HGNC Symbol;Acc:HGNC:43960]	ns	0	-0.0779098	3	0	0	0	0
sensory_neuron	42356	ENSG00000305514	ENSG00000305514	novel transcript	ns	0	-0.0779074	3	0	0	0	0
sensory_neuron	42357	ENSG00000165355	FBXO33	F-box protein 33 [Source:HGNC Symbol;Acc:HGNC:19833]	ns	0	0.0779	3	0	0	0	0	0.0213 (ns)
sensory_neuron	42358	ENSG00000235819	ENSG00000235819	novel transcript	ns	0	-0.0778997	2	0	0	0	0
sensory_neuron	42359	ENSG00000262919	CCNQ	cyclin Q [Source:HGNC Symbol;Acc:HGNC:28434]	ns	0	-0.0778094	3	0	0	0	0	-0.0367 (sig)
sensory_neuron	42360	ENSG00000259096	SHLD2P2	shieldin complex subunit 2 pseudogene 2 [Source:HGNC Symbol;Acc:HGNC:31427]	ns	0	0.07779	2	0	0	0	0
sensory_neuron	42361	ENSG00000163964	PIGX	phosphatidylinositol glycan anchor biosynthesis class X [Source:HGNC Symbol;Acc:HGNC:26046]	ns	0	-0.0777635	3	0	0	0	0	0.0365 (ns)
sensory_neuron	42362	ENSG00000225921	NOL7	nucleolar protein 7 [Source:HGNC Symbol;Acc:HGNC:21040]	ns	0	-0.0777535	3	0	0	0	0	-0.0730 (sig)
sensory_neuron	42363	ENSG00000169733	RFNG	RFNG O-fucosylpeptide 3-beta-N-acetylglucosaminyltransferase [Source:HGNC Symbol;Acc:HGNC:9974]	ns	0	0.0777454	3	0	0	0	0	-0.0033 (ns)
sensory_neuron	42364	ENSG00000237217	ENSG00000237217	novel pseudogene	ns	0	-0.0777246	2	0	0	0	0
sensory_neuron	42365	ENSG00000213225	NOC2LP1	NOC2 like nucleolar associated transcriptional repressor pseudogene 1 [Source:HGNC Symbol;Acc:HGNC:52285]	ns	0	0.0776684	3	0	0	0	0
sensory_neuron	42366	ENSG00000293670	ENSG00000293670	novel transcript	ns	0	0.0776073	2	0	0	0	0
sensory_neuron	42367	ENSG00000197582	GPX1P1	glutathione peroxidase pseudogene 1 [Source:HGNC Symbol;Acc:HGNC:4560]	ns	0	-0.0775977	3	0	0	0	0
sensory_neuron	42368	ENSG00000119004	CYP20A1	cytochrome P450 family 20 subfamily A member 1 [Source:HGNC Symbol;Acc:HGNC:20576]	ns	0	-0.077564	3	0	0	0	0	-0.0274 (sig)
sensory_neuron	42369	ENSG00000223573	TINCR	TINCR ubiquitin domain containing [Source:HGNC Symbol;Acc:HGNC:14607]	ns	0	-0.0775633	3	0	0	0	0	0.0065 (ns)
sensory_neuron	42370	ENSG00000297456	ENSG00000297456	novel transcript, antisense to PPP1R12B	ns	0	-0.0775601	2	0	0	0	0
sensory_neuron	42371	ENSG00000297328	ENSG00000297328	novel transcript, antisense to RCOR3	ns	0	0.0775155	3	0	0	0	0
sensory_neuron	42372	ENSG00000306335	ENSG00000306335	novel transcript, sense intronic to SPESP1	ns	0	0.077501	2	0	0	0	0
sensory_neuron	42373	ENSG00000237530	ENSG00000237530	novel transcript	ns	0	-0.0774951	3	0	0	0	0
sensory_neuron	42374	ENSG00000203933	CXorf66	chromosome X open reading frame 66 [Source:HGNC Symbol;Acc:HGNC:33743]	ns	0	0.077469	2	0	0	0	0
sensory_neuron	42375	ENSG00000298733	ENSG00000298733	novel transcript, sense intronic to SUMO3	ns	0	-0.0774527	3	0	0	0	0
sensory_neuron	42376	ENSG00000164039	BDH2	3-hydroxybutyrate dehydrogenase 2 [Source:HGNC Symbol;Acc:HGNC:32389]	ns	0	0.0774252	3	0	0	0	0
sensory_neuron	42377	ENSG00000290503	FOLH1B	folate hydrolase 1B (pseudogene) [Source:NCBI gene (formerly Entrezgene);Acc:219595]	ns	0	0.0774167	2	0	0	0	0	0.0143 (sig)
sensory_neuron	42378	ENSG00000177098	SCN4B	sodium voltage-gated channel beta subunit 4 [Source:HGNC Symbol;Acc:HGNC:10592]	ns	0	-0.0774086	3	0	0	0	0	0.0084 (ns)
sensory_neuron	42379	ENSG00000254367	ENSG00000254367	novel transcript	ns	0	0.0773822	2	0	0	0	0
sensory_neuron	42380	ENSG00000304260	ENSG00000304260	novel transcript	ns	0	0.0773747	3	0	0	0	0
sensory_neuron	42381	ENSG00000269886	ENSG00000269886	novel transcript, antisense to TTLL3	ns	0	-0.0772711	3	0	0	0	0
sensory_neuron	42382	ENSG00000271021	ENSG00000271021	UDP-GlcNAc:betaGal beta-1,3-N-acetylglucosaminyltransferase-like 1 (B3GNTL1) pseudogene	ns	0	0.0772627	3	0	0	0	0
sensory_neuron	42383	ENSG00000248489	CHD1-DT	CHD1 divergent transcript [Source:HGNC Symbol;Acc:HGNC:52907]	ns	0	-0.077238	3	0	0	0	0
sensory_neuron	42384	ENSG00000289855	ENSG00000289855	novel transcript	ns	0	0.0772251	3	0	0	0	0
sensory_neuron	42385	ENSG00000307574	ENSG00000307574	novel transcript, antisense to CANX	ns	0	0.0772196	2	0	0	0	0
sensory_neuron	42386	ENSG00000268499	ENSG00000268499	novel transcript, sense intronic to SIPA1L3	ns	0	-0.0772106	2	0	0	0	0
sensory_neuron	42387	ENSG00000143393	PI4KB	phosphatidylinositol 4-kinase beta [Source:HGNC Symbol;Acc:HGNC:8984]	ns	0	0.077209	3	0	0	0	0	0.0247 (ns)
sensory_neuron	42388	ENSG00000272537	ENSG00000272537	novel transcript	ns	0	-0.0771986	2	0	0	0	0
sensory_neuron	42389	ENSG00000141956	PRDM15	PR/SET domain 15 [Source:HGNC Symbol;Acc:HGNC:13999]	ns	0	0.0771843	3	0	0	0	0
sensory_neuron	42390	ENSG00000291249	ENSG00000291249	novel transcript	ns	0	0.0771688	2	0	0	0	0
sensory_neuron	42391	ENSG00000289148	ENSG00000289148	novel transcript	ns	0	-0.0771611	2	0	0	0	0
sensory_neuron	42392	ENSG00000267723	ENSG00000267723	novel transcript	ns	0	0.0771445	3	0	0	0	0
sensory_neuron	42393	ENSG00000308327	ENSG00000308327	novel transcript, antisense to PHACTR4 and RCC1	ns	0	-0.0771214	3	0	0	0	0
sensory_neuron	42394	ENSG00000091483	FH	fumarate hydratase [Source:HGNC Symbol;Acc:HGNC:3700]	ns	0	-0.077112	3	0	0	0	0	-0.0479 (sig)
sensory_neuron	42395	ENSG00000205971	LNCRI	lncRNA radiation induced regulator of PLK1 and RAD51 [Source:HGNC Symbol;Acc:HGNC:53790]	ns	0	0.0771016	2	0	0	0	0
sensory_neuron	42396	ENSG00000247271	ZBED5-AS1	ZBED5 antisense RNA 1 [Source:HGNC Symbol;Acc:HGNC:48646]	ns	0	-0.0770233	3	0	0	0	0
sensory_neuron	42397	ENSG00000111726	CMAS	cytidine monophosphate N-acetylneuraminic acid synthetase [Source:HGNC Symbol;Acc:HGNC:18290]	ns	0	0.0769814	3	0	0	0	0	-0.0194 (ns)
sensory_neuron	42398	ENSG00000213857	ACTBP15	ACTB pseudogene 15 [Source:HGNC Symbol;Acc:HGNC:55065]	ns	0	0.0769711	3	0	0	0	0
sensory_neuron	42399	ENSG00000197978	GOLGA6L9	golgin A6 family like 9 [Source:HGNC Symbol;Acc:HGNC:37229]	ns	0	0.0769407	3	0	0	0	0
sensory_neuron	42400	ENSG00000175455	CCDC14	coiled-coil domain containing 14 [Source:HGNC Symbol;Acc:HGNC:25766]	ns	0	0.0769393	3	0	0	0	0	-0.0587 (sig)
sensory_neuron	42401	ENSG00000215007	DNAJA1P3	DnaJ heat shock protein family (Hsp40) member A1 pseudogene 3 [Source:HGNC Symbol;Acc:HGNC:39339]	ns	0	-0.0769363	3	0	0	0	0
sensory_neuron	42402	ENSG00000293924	ENSG00000293924	novel transcript, antisense to SCAI and GOLGA1	ns	0	-0.0769252	3	0	0	0	0
sensory_neuron	42403	ENSG00000287733	ENSG00000287733	novel transcript	ns	0	0.0768956	3	0	0	0	0
sensory_neuron	42404	ENSG00000288534	ENSG00000288534	TMX2-CTNND1 readthrough (NMD candidate)	ns	0	0.0768834	3	0	0	0	0
sensory_neuron	42405	ENSG00000174799	CEP135	centrosomal protein 135 [Source:HGNC Symbol;Acc:HGNC:29086]	ns	0	0.0768674	3	0	0	0	0	-0.0196 (ns)
sensory_neuron	42406	ENSG00000170476	MZB1	marginal zone B and B1 cell specific protein [Source:HGNC Symbol;Acc:HGNC:30125]	ns	0	-0.0768479	2	0	0	0	0	-0.0608 (ns)
sensory_neuron	42407	ENSG00000288529	ENSG00000288529	novel protein	ns	0	0.0768315	1	0	0	0	0
sensory_neuron	42408	ENSG00000179941	BBS10	Bardet-Biedl syndrome 10 [Source:HGNC Symbol;Acc:HGNC:26291]	ns	0	0.0768131	3	0	0	0	0	-0.0196 (ns)
sensory_neuron	42409	ENSG00000275061	SEPTIN7P15	septin 7 pseudogene 15 [Source:HGNC Symbol;Acc:HGNC:55096]	ns	0	0.0768085	2	0	0	0	0
sensory_neuron	42410	ENSG00000228830	ENSG00000228830	novel transcript	ns	0	-0.0767651	3	0	0	0	0
sensory_neuron	42411	ENSG00000266905	ENSG00000266905	novel transcript	ns	0	-0.0767597	2	0	0	0	0
sensory_neuron	42412	ENSG00000115216	NRBP1	nuclear receptor binding protein 1 [Source:HGNC Symbol;Acc:HGNC:7993]	ns	0	-0.076759	3	0	0	0	0	0.0177 (ns)
sensory_neuron	42413	ENSG00000227885	ENSG00000227885	novel transcript	ns	0	0.0767415	3	0	0	0	0
sensory_neuron	42414	ENSG00000184361	SPATA32	spermatogenesis associated 32 [Source:HGNC Symbol;Acc:HGNC:26349]	ns	0	0.0766875	2	0	0	0	0
sensory_neuron	42415	ENSG00000279951	ENSG00000279951	TEC	ns	0	-0.0766807	3	0	0	0	0
sensory_neuron	42416	ENSG00000255909	PDCD5P1	programmed cell death 5 pseudogene 1 [Source:HGNC Symbol;Acc:HGNC:49885]	ns	0	-0.0766758	3	0	0	0	0
sensory_neuron	42417	ENSG00000274010	ZFP91P1	ZFP91 pseudogene 1 [Source:HGNC Symbol;Acc:HGNC:54652]	ns	0	-0.076669	3	0	0	0	0
sensory_neuron	42418	ENSG00000288923	ENSG00000288923	novel transcript, sense intronic to NLK	ns	0	0.0766657	3	0	0	0	0
sensory_neuron	42419	ENSG00000289257	ENSG00000289257	novel transcript	ns	0	0.0766463	3	0	0	0	0
sensory_neuron	42420	ENSG00000272205	POU2F1-DT	POU2F1 divergent transcript [Source:HGNC Symbol;Acc:HGNC:55222]	ns	0	-0.076612	3	0	0	0	0
sensory_neuron	42421	ENSG00000295427	ENSG00000295427	novel transcript	ns	0	-0.0765726	2	0	0	0	0
sensory_neuron	42422	ENSG00000118096	IFT46	intraflagellar transport 46 [Source:HGNC Symbol;Acc:HGNC:26146]	ns	0	0.0765717	3	0	0	0	0	-0.0103 (ns)
sensory_neuron	42423	ENSG00000185385	OR7A17	olfactory receptor family 7 subfamily A member 17 [Source:HGNC Symbol;Acc:HGNC:8363]	ns	0	0.0763976	2	0	0	0	0
sensory_neuron	42424	ENSG00000239983	RPL31P31	ribosomal protein L31 pseudogene 31 [Source:HGNC Symbol;Acc:HGNC:35678]	ns	0	-0.0763838	2	0	0	0	0
sensory_neuron	42425	ENSG00000292401	ENSG00000292401	novel transcript	ns	0	0.0763673	2	0	0	0	0
sensory_neuron	42426	ENSG00000305862	ENSG00000305862	novel transcript	ns	0	0.0763575	2	0	0	0	0
sensory_neuron	42427	ENSG00000299221	ENSG00000299221	novel transcript, antisense to CLIP1	ns	0	0.0763039	2	0	0	0	0
sensory_neuron	42428	ENSG00000234595	ENSG00000234595	novel transcript	ns	0	0.0762918	3	0	0	0	0
sensory_neuron	42429	ENSG00000270115	ENSG00000270115	novel transcript	ns	0	-0.0762708	3	0	0	0	0
sensory_neuron	42430	ENSG00000125651	GTF2F1	general transcription factor IIF subunit 1 [Source:HGNC Symbol;Acc:HGNC:4652]	ns	0	0.0762671	3	0	0	0	0	0.0031 (ns)
sensory_neuron	42431	ENSG00000279880	ENSG00000279880	TEC	ns	0	0.0762549	3	0	0	0	0
sensory_neuron	42432	ENSG00000228043	SPOPL-DT	SPOPL divergent transcript [Source:HGNC Symbol;Acc:HGNC:55802]	ns	0	0.0762016	3	0	0	0	0
sensory_neuron	42433	ENSG00000104852	SNRNP70	small nuclear ribonucleoprotein U1 subunit 70 [Source:HGNC Symbol;Acc:HGNC:11150]	ns	0	-0.0761223	3	0	0	0	0	-0.0377 (ns)
sensory_neuron	42434	ENSG00000121486	TRMT1L	tRNA methyltransferase 1L [Source:HGNC Symbol;Acc:HGNC:16782]	ns	0	0.0761221	3	0	0	0	0	0.0120 (ns)
sensory_neuron	42435	ENSG00000277232	GTSE1-DT	GTSE1 divergent transcript [Source:HGNC Symbol;Acc:HGNC:27163]	ns	0	-0.0761194	3	0	0	0	0
sensory_neuron	42436	ENSG00000143258	USP21	ubiquitin specific peptidase 21 [Source:HGNC Symbol;Acc:HGNC:12620]	ns	0	-0.0760954	3	0	0	0	0	-0.0105 (ns)
sensory_neuron	42437	ENSG00000304770	ENSG00000304770	novel transcript	ns	0	-0.0760872	3	0	0	0	0
sensory_neuron	42438	ENSG00000119650	IFT43	intraflagellar transport 43 [Source:HGNC Symbol;Acc:HGNC:29669]	ns	0	0.076084	3	0	0	0	0	-0.0282 (sig)
sensory_neuron	42439	ENSG00000159579	RSPRY1	ring finger and SPRY domain containing 1 [Source:HGNC Symbol;Acc:HGNC:29420]	ns	0	0.0760286	3	0	0	0	0	0.0097 (ns)
sensory_neuron	42440	ENSG00000288710	ENSG00000288710	novel protein	ns	0	0.0759914	3	0	0	0	0
sensory_neuron	42441	ENSG00000307974	ENSG00000307974	novel transcript	ns	0	-0.0759561	3	0	0	0	0
sensory_neuron	42442	ENSG00000160075	SSU72	SSU72 homolog, RNA polymerase II CTD phosphatase [Source:HGNC Symbol;Acc:HGNC:25016]	ns	0	0.075953	3	0	0	0	0	0.0005 (ns)
sensory_neuron	42443	ENSG00000137337	MDC1	mediator of DNA damage checkpoint 1 [Source:HGNC Symbol;Acc:HGNC:21163]	ns	0	0.0759461	3	0	0	0	0	-0.0422 (sig)
sensory_neuron	42444	ENSG00000274512	TBC1D3L	TBC1 domain family member 3L [Source:HGNC Symbol;Acc:HGNC:51246]	ns	0	0.0759285	3	0	0	0	0
sensory_neuron	42445	ENSG00000230383	RPL6P19	ribosomal protein L6 pseudogene 19 [Source:HGNC Symbol;Acc:HGNC:36754]	ns	0	0.0759196	3	0	0	0	0
sensory_neuron	42446	ENSG00000248858	FLJ46284	uncharacterized LOC441369 [Source:NCBI gene (formerly Entrezgene);Acc:441369]	ns	0	-0.0759084	3	0	0	0	0
sensory_neuron	42447	ENSG00000177383	MAGEF1	MAGE family member F1 [Source:HGNC Symbol;Acc:HGNC:29639]	ns	0	-0.0759033	3	0	0	0	0	-0.0049 (ns)
sensory_neuron	42448	ENSG00000280414	ENSG00000280414	novel transcript	ns	0	0.0758907	3	0	0	0	0
sensory_neuron	42449	ENSG00000271401	ENSG00000271401	novel transcript	ns	0	0.0758564	3	0	0	0	0
sensory_neuron	42450	ENSG00000251061	LINC02512	long intergenic non-protein coding RNA 2512 [Source:HGNC Symbol;Acc:HGNC:53501]	ns	0	0.0758274	2	0	0	0	0
sensory_neuron	42451	ENSG00000272092	ENSG00000272092	novel transcript	ns	0	-0.0758204	3	0	0	0	0
sensory_neuron	42452	ENSG00000267293	ENSG00000267293	U3 small nucleolar RNA-associated protein 18 homolog, pseudogene	ns	0	0.0758183	3	0	0	0	0
sensory_neuron	42453	ENSG00000122034	GTF3A	general transcription factor IIIA [Source:HGNC Symbol;Acc:HGNC:4662]	ns	0	0.0757995	3	0	0	0	0	-0.0898 (sig)
sensory_neuron	42454	ENSG00000185305	ARL15	ARF like GTPase 15 [Source:HGNC Symbol;Acc:HGNC:25945]	ns	0	-0.0757946	3	0	0	0	0	0.0084 (ns)
sensory_neuron	42455	ENSG00000275413	ENSG00000275413	novel transcript, antisense to TTC19	ns	0	0.0757803	3	0	0	0	0
sensory_neuron	42456	ENSG00000280184	ENSG00000280184	TEC	ns	0	-0.0757259	3	0	0	0	0
sensory_neuron	42457	ENSG00000267469	ENSG00000267469	novel transcript, antisense to TLE5	ns	0	0.0757045	3	0	0	0	0
sensory_neuron	42458	ENSG00000232640	ENSG00000232640	novel transcript	ns	0	0.0756754	3	0	0	0	0
sensory_neuron	42459	ENSG00000288083	ENSG00000288083	novel transcript	ns	0	-0.0756639	2	0	0	0	0
sensory_neuron	42460	ENSG00000287879	ENSG00000287879	novel transcript	ns	0	0.0756487	2	0	0	0	0
sensory_neuron	42461	ENSG00000150316	CWC15	CWC15 spliceosome associated protein homolog [Source:HGNC Symbol;Acc:HGNC:26939]	ns	0	-0.0756415	3	0	0	0	0	-0.0573 (sig)
sensory_neuron	42462	ENSG00000160094	ZNF362	zinc finger protein 362 [Source:HGNC Symbol;Acc:HGNC:18079]	ns	0	0.0756348	3	0	0	0	0	-0.0011 (ns)
sensory_neuron	42463	ENSG00000254641	ENSG00000254641	novel transcript, sense overlapping TAF10	ns	0	0.0756207	2	0	0	0	0
sensory_neuron	42464	ENSG00000300480	ENSG00000300480	novel transcript	ns	0	0.0755807	2	0	0	0	0
sensory_neuron	42465	ENSG00000204524	ZNF805	zinc finger protein 805 [Source:HGNC Symbol;Acc:HGNC:23272]	ns	0	-0.0755541	3	0	0	0	0	-0.0204 (sig)
sensory_neuron	42466	ENSG00000233594	BTF3P5	basic transcription factor 3 pseudogene 5 [Source:HGNC Symbol;Acc:HGNC:38565]	ns	0	0.0755498	3	0	0	0	0
sensory_neuron	42467	ENSG00000255477	ENSG00000255477	novel transcript	ns	0	0.0755486	2	0	0	0	0
sensory_neuron	42468	ENSG00000100239	PPP6R2	protein phosphatase 6 regulatory subunit 2 [Source:HGNC Symbol;Acc:HGNC:19253]	ns	0	0.0755478	3	0	0	0	0	0.0011 (ns)
sensory_neuron	42469	ENSG00000103148	NPRL3	NPR3 like, GATOR1 complex subunit [Source:HGNC Symbol;Acc:HGNC:14124]	ns	0	-0.0755169	3	0	0	0	0	-0.0159 (ns)
sensory_neuron	42470	ENSG00000196468	FGF16	fibroblast growth factor 16 [Source:HGNC Symbol;Acc:HGNC:3672]	ns	0	-0.0754795	2	0	0	0	0
sensory_neuron	42471	ENSG00000168763	CNNM3	cyclin and CBS domain divalent metal cation transport mediator 3 [Source:HGNC Symbol;Acc:HGNC:104]	ns	0	-0.0754697	3	0	0	0	0	0.0120 (ns)
sensory_neuron	42472	ENSG00000243370	RN7SL775P	RNA, 7SL, cytoplasmic 775, pseudogene [Source:HGNC Symbol;Acc:HGNC:46791]	ns	0	0.075435	2	0	0	0	0
sensory_neuron	42473	ENSG00000305797	ENSG00000305797	novel transcript	ns	0	0.0753565	2	0	0	0	0
sensory_neuron	42474	ENSG00000232282	MTND1P32	MT-ND1 pseudogene 32 [Source:HGNC Symbol;Acc:HGNC:42081]	ns	0	0.0752872	2	0	0	0	0
sensory_neuron	42475	ENSG00000204315	FKBPL	FKBP prolyl isomerase like [Source:HGNC Symbol;Acc:HGNC:13949]	ns	0	-0.0752737	3	0	0	0	0	-0.0027 (ns)
sensory_neuron	42476	ENSG00000163157	TMOD4	tropomodulin 4 [Source:HGNC Symbol;Acc:HGNC:11874]	ns	0	-0.0752421	3	0	0	0	0	-0.0036 (ns)
sensory_neuron	42477	ENSG00000302026	ENSG00000302026	novel transcript, antisense to RGS17	ns	0	0.0752163	3	0	0	0	0
sensory_neuron	42478	ENSG00000102710	SUPT20H	SPT20 homolog, SAGA complex component [Source:HGNC Symbol;Acc:HGNC:20596]	ns	0	0.0751919	3	0	0	0	0	0.0444 (sig)
sensory_neuron	42479	ENSG00000289890	ENSG00000289890	novel transcript, antisense to ARAF	ns	0	0.0751725	3	0	0	0	0
sensory_neuron	42480	ENSG00000115241	PPM1G	protein phosphatase, Mg2+/Mn2+ dependent 1G [Source:HGNC Symbol;Acc:HGNC:9278]	ns	0	0.0751632	3	0	0	0	0	-0.0026 (ns)
sensory_neuron	42481	ENSG00000156508	EEF1A1	eukaryotic translation elongation factor 1 alpha 1 [Source:HGNC Symbol;Acc:HGNC:3189]	ns	0	-0.0751396	3	0	0	0	0	0.0169 (ns)
sensory_neuron	42482	ENSG00000253309	SERPINE3	serpin family E member 3 [Source:HGNC Symbol;Acc:HGNC:24774]	ns	0	0.0751261	2	0	0	0	0
sensory_neuron	42483	ENSG00000250286	ENSG00000250286	novel transcript, antisense to EPN3	ns	0	0.0751172	2	0	0	0	0
sensory_neuron	42484	ENSG00000295055	ENSG00000295055	novel transcript	ns	0	-0.0751082	2	0	0	0	0
sensory_neuron	42485	ENSG00000121577	POPDC2	popeye domain cAMP effector 2 [Source:HGNC Symbol;Acc:HGNC:17648]	ns	0	0.0751071	3	0	0	0	0	0.0102 (ns)
sensory_neuron	42486	ENSG00000274183	H2AB1	H2A.B variant histone 1 [Source:HGNC Symbol;Acc:HGNC:22516]	ns	0	0.0750918	3	0	0	0	0
sensory_neuron	42487	ENSG00000307043	ENSG00000307043	novel transcript	ns	0	0.0750851	2	0	0	0	0
sensory_neuron	42488	ENSG00000135457	TFCP2	transcription factor CP2 [Source:HGNC Symbol;Acc:HGNC:11748]	ns	0	-0.0750646	3	0	0	0	0	0.0062 (ns)
sensory_neuron	42489	ENSG00000308636	ENSG00000308636	novel transcript	ns	0	0.0750445	2	0	0	0	0
sensory_neuron	42490	ENSG00000075407	ZNF37A	zinc finger protein 37A [Source:HGNC Symbol;Acc:HGNC:13102]	ns	0	-0.0750092	3	0	0	0	0	-0.0081 (ns)
sensory_neuron	42491	ENSG00000125779	PANK2	pantothenate kinase 2 [Source:HGNC Symbol;Acc:HGNC:15894]	ns	0	-0.0750089	3	0	0	0	0	0.0007 (ns)
sensory_neuron	42492	ENSG00000284646	ENSG00000284646	novel transcript	ns	0	-0.0750085	3	0	0	0	0
sensory_neuron	42493	ENSG00000168734	PKIG	cAMP-dependent protein kinase inhibitor gamma [Source:HGNC Symbol;Acc:HGNC:9019]	ns	0	-0.0749937	3	0	0	0	0	0.0072 (ns)
sensory_neuron	42494	ENSG00000230626	ENSG00000230626	novel transcript	ns	0	-0.0749735	3	0	0	0	0
sensory_neuron	42495	ENSG00000307998	ENSG00000307998	novel transcript, sense intronic to MTMR7	ns	0	-0.0749662	3	0	0	0	0
sensory_neuron	42496	ENSG00000287547	ENSG00000287547	novel transcript, antisense to TSGA13	ns	0	-0.0749617	2	0	0	0	0
sensory_neuron	42497	ENSG00000149532	CPSF7	cleavage and polyadenylation specific factor 7 [Source:HGNC Symbol;Acc:HGNC:30098]	ns	0	0.0748881	3	0	0	0	0	0.0068 (ns)
sensory_neuron	42498	ENSG00000148841	ITPRIP	inositol 1,4,5-trisphosphate receptor interacting protein [Source:HGNC Symbol;Acc:HGNC:29370]	ns	0	0.0748749	3	0	0	0	0	0.0962 (sig)
sensory_neuron	42499	ENSG00000247595	MISFA	mitochondrial sheath formation associated [Source:HGNC Symbol;Acc:HGNC:44122]	ns	0	0.0748703	3	0	0	0	0
sensory_neuron	42500	ENSG00000309296	ENSG00000309296	novel transcript	ns	0	-0.074868	2	0	0	0	0
sensory_neuron	42501	ENSG00000136875	PRPF4	pre-mRNA splicing tri-snRNP complex factor PRPF4 [Source:HGNC Symbol;Acc:HGNC:17349]	ns	0	-0.0748646	3	0	0	0	0	-0.0079 (ns)
sensory_neuron	42502	ENSG00000205659	LIN52	lin-52 DREAM MuvB core complex component [Source:HGNC Symbol;Acc:HGNC:19856]	ns	0	0.0748522	3	0	0	0	0	0.0136 (ns)
sensory_neuron	42503	ENSG00000277895	ENSG00000277895	novel transcript, antisense to TBK1	ns	0	-0.0748413	3	0	0	0	0
sensory_neuron	42504	ENSG00000297275	ENSG00000297275	novel transcript, antisense to ZMYND8	ns	0	0.07484	3	0	0	0	0
sensory_neuron	42505	ENSG00000169967	MAP3K2	mitogen-activated protein kinase kinase kinase 2 [Source:HGNC Symbol;Acc:HGNC:6854]	ns	0	0.074825	3	0	0	0	0
sensory_neuron	42506	ENSG00000067048	DDX3Y	DEAD-box helicase 3 Y-linked [Source:HGNC Symbol;Acc:HGNC:2699]	ns	0	0.0748242	2	0	0	0	0	0.0008 (ns)
sensory_neuron	42507	ENSG00000265688	MILIP	MYC inducible lncRNA inactivating p53 [Source:HGNC Symbol;Acc:HGNC:43649]	ns	0	-0.0748133	3	0	0	0	0
sensory_neuron	42508	ENSG00000116095	PLEKHA3	pleckstrin homology domain containing A3 [Source:HGNC Symbol;Acc:HGNC:14338]	ns	0	-0.0747986	3	0	0	0	0	-0.0033 (ns)
sensory_neuron	42509	ENSG00000289327	ENSG00000289327	novel transcript, antisense to DYSF	ns	0	0.0747976	3	0	0	0	0
sensory_neuron	42510	ENSG00000135441	BLOC1S1	biogenesis of lysosomal organelles complex 1 subunit 1 [Source:HGNC Symbol;Acc:HGNC:4200]	ns	0	-0.0747735	3	0	0	0	0	-0.0412 (ns)
sensory_neuron	42511	ENSG00000289530	INKILN	inflammatory MKL1 (MRTFA) interacting lncRNA [Source:NCBI gene (formerly Entrezgene);Acc:124900714]	ns	0	0.0747723	2	0	0	0	0
sensory_neuron	42512	ENSG00000289116	ENSG00000289116	novel transcript	ns	0	-0.0747658	2	0	0	0	0
sensory_neuron	42513	ENSG00000182170	MRGPRG	MAS related GPR family member G [Source:HGNC Symbol;Acc:HGNC:24829]	ns	0	-0.0747605	2	0	0	0	0
sensory_neuron	42514	ENSG00000113569	NUP155	nucleoporin 155 [Source:HGNC Symbol;Acc:HGNC:8063]	ns	0	-0.0747014	3	0	0	0	0	-0.0354 (sig)
sensory_neuron	42515	ENSG00000151092	NGLY1	N-glycanase 1 [Source:HGNC Symbol;Acc:HGNC:17646]	ns	0	0.0746502	3	0	0	0	0	-0.0201 (ns)
sensory_neuron	42516	ENSG00000309609	ENSG00000309609	novel transcript, antisense to TUBB2A	ns	0	-0.0746479	3	0	0	0	0
sensory_neuron	42517	ENSG00000266920	ACTBP9	ACTB pseudogene 9 [Source:HGNC Symbol;Acc:HGNC:142]	ns	0	0.0746166	2	0	0	0	0
sensory_neuron	42518	ENSG00000213215	OR2F1	olfactory receptor family 2 subfamily F member 1 [Source:HGNC Symbol;Acc:HGNC:8246]	ns	0	-0.0746122	3	0	0	0	0
sensory_neuron	42519	ENSG00000226406	RBMX2P1	RBMX2 pseudogene 1 [Source:HGNC Symbol;Acc:HGNC:39923]	ns	0	0.0746032	2	0	0	0	0
sensory_neuron	42520	ENSG00000242288	BMS1P4-AGAP5	BMS1P4-AGAP5 readthrough [Source:HGNC Symbol;Acc:HGNC:55636]	ns	0	-0.07459	3	0	0	0	0
sensory_neuron	42521	ENSG00000267809	NDUFV2P1	NADH:ubiquinone oxidoreductase core subunit V2 pseudogene 1 [Source:HGNC Symbol;Acc:HGNC:7718]	ns	0	-0.0745884	3	0	0	0	0
sensory_neuron	42522	ENSG00000232581	ENSG00000232581	novel transcript	ns	0	0.0745833	3	0	0	0	0
sensory_neuron	42523	ENSG00000063245	EPN1	epsin 1 [Source:HGNC Symbol;Acc:HGNC:21604]	ns	0	0.074567	3	0	0	0	0	0.0412 (ns)
sensory_neuron	42524	ENSG00000260211	ENSG00000260211	hyperpolarization activated cyclic nucleotide-gated potassium channel 2 (HCN2) pseudogene	ns	0	-0.0745593	3	0	0	0	0
sensory_neuron	42525	ENSG00000125971	DYNLRB1	dynein light chain roadblock-type 1 [Source:HGNC Symbol;Acc:HGNC:15468]	ns	0	-0.07454	3	0	0	0	0	0.0060 (ns)
sensory_neuron	42526	ENSG00000228149	RPL3P1	ribosomal protein L3 pseudogene 1 [Source:HGNC Symbol;Acc:HGNC:10352]	ns	0	-0.0745224	2	0	0	0	0
sensory_neuron	42527	ENSG00000270060	ENSG00000270060	novel transcript	ns	0	0.0745132	3	0	0	0	0
sensory_neuron	42528	ENSG00000133895	MEN1	menin 1 [Source:HGNC Symbol;Acc:HGNC:7010]	ns	0	-0.074511	3	0	0	0	0	-0.0061 (ns)
sensory_neuron	42529	ENSG00000154263	ABCA10	ATP binding cassette subfamily A member 10 [Source:HGNC Symbol;Acc:HGNC:30]	ns	0	-0.0745051	3	0	0	0	0	0.0166 (sig)
sensory_neuron	42530	ENSG00000272735	ENSG00000272735	novel transcript	ns	0	-0.0745005	3	0	0	0	0
sensory_neuron	42531	ENSG00000269837	IPO5P1	importin 5 pseudogene 1 [Source:HGNC Symbol;Acc:HGNC:49687]	ns	0	-0.0744786	1	0	0	0	0
sensory_neuron	42532	ENSG00000289482	ENSG00000289482	novel transcript	ns	0	-0.0744644	2	0	0	0	0
sensory_neuron	42533	ENSG00000166441	RPL27A	ribosomal protein L27a [Source:HGNC Symbol;Acc:HGNC:10329]	ns	0	0.0744411	3	0	0	0	0	-0.0372 (ns)
sensory_neuron	42534	ENSG00000162694	EXTL2	exostosin like glycosyltransferase 2 [Source:HGNC Symbol;Acc:HGNC:3516]	ns	0	-0.0744374	3	0	0	0	0	-0.0068 (ns)
sensory_neuron	42535	ENSG00000258559	ENSG00000258559	novel transcript, sense overlapping ABCD4	ns	0	0.0744316	3	0	0	0	0
sensory_neuron	42536	ENSG00000253230	MIR124-1HG	MIR124-1 host gene [Source:HGNC Symbol;Acc:HGNC:27231]	ns	0	-0.0744119	3	0	0	0	0
sensory_neuron	42537	ENSG00000179010	MRFAP1	Morf4 family associated protein 1 [Source:HGNC Symbol;Acc:HGNC:24549]	ns	0	-0.0743919	3	0	0	0	0	0.0101 (ns)
sensory_neuron	42538	ENSG00000235776	RPL7AP70	ribosomal protein L7a pseudogene 70 [Source:HGNC Symbol;Acc:HGNC:36752]	ns	0	-0.0743765	3	0	0	0	0
sensory_neuron	42539	ENSG00000272183	ENSG00000272183	novel transcript, antisense to LBX2	ns	0	0.0743659	2	0	0	0	0
sensory_neuron	42540	ENSG00000237447	CDC27P2	cell division cycle 27 pseudogene 2 [Source:HGNC Symbol;Acc:HGNC:38092]	ns	0	0.0743519	2	0	0	0	0
sensory_neuron	42541	ENSG00000010310	GIPR	gastric inhibitory polypeptide receptor [Source:HGNC Symbol;Acc:HGNC:4271]	ns	0	0.0743005	3	0	0	0	0
sensory_neuron	42542	ENSG00000246350	ZBED9-AS1	ZBED9 antisense RNA 1 [Source:HGNC Symbol;Acc:HGNC:55596]	ns	0	0.0742936	3	0	0	0	0
sensory_neuron	42543	ENSG00000257761	ENSG00000257761	novel transcript, antisense to LGR5	ns	0	-0.0742692	3	0	0	0	0
sensory_neuron	42544	ENSG00000230197	ENSG00000230197	novel transcript	ns	0	0.0742524	3	0	0	0	0
sensory_neuron	42545	ENSG00000118308	IRAG2	inositol 1,4,5-triphosphate receptor associated 2 [Source:HGNC Symbol;Acc:HGNC:6690]	ns	0	0.0742469	3	0	0	0	0
sensory_neuron	42546	ENSG00000262879	ENSG00000262879	novel transcript	ns	0	-0.0742389	3	0	0	0	0
sensory_neuron	42547	ENSG00000145425	RPS3A	ribosomal protein S3A [Source:HGNC Symbol;Acc:HGNC:10421]	ns	0	-0.0742079	3	0	0	0	0	-0.0158 (ns)
sensory_neuron	42548	ENSG00000132613	MTSS2	MTSS I-BAR domain containing 2 [Source:HGNC Symbol;Acc:HGNC:25094]	ns	0	-0.0742014	3	0	0	0	0
sensory_neuron	42549	ENSG00000269929	MIRLET7A1HG	miRlet-7a-1/let-7f-1/let-7d cluster host gene [Source:HGNC Symbol;Acc:HGNC:53970]	ns	0	0.0741721	3	0	0	0	0
sensory_neuron	42550	ENSG00000170160	CCDC144A	coiled-coil domain containing 144A [Source:HGNC Symbol;Acc:HGNC:29072]	ns	0	-0.0741523	3	0	0	0	0	-0.0060 (ns)
sensory_neuron	42551	ENSG00000303725	ENSG00000303725	novel transcript	ns	0	-0.0741293	2	0	0	0	0
sensory_neuron	42552	ENSG00000266513	ENSG00000266513	novel transcript, overlapping DLGAP1	ns	0	-0.0741086	2	0	0	0	0
sensory_neuron	42553	ENSG00000236444	UBE2L5	ubiquitin conjugating enzyme E2 L5 [Source:HGNC Symbol;Acc:HGNC:13477]	ns	0	-0.0741049	3	0	0	0	0
sensory_neuron	42554	ENSG00000250801	THOC3-AS1	THOC3 antisense RNA 1 [Source:HGNC Symbol;Acc:HGNC:40866]	ns	0	-0.0740963	2	0	0	0	0
sensory_neuron	42555	ENSG00000175893	ZDHHC21	zinc finger DHHC-type palmitoyltransferase 21 [Source:HGNC Symbol;Acc:HGNC:20750]	ns	0	-0.0740816	3	0	0	0	0
sensory_neuron	42556	ENSG00000253307	ENSG00000253307	novel transcript	ns	0	-0.0740606	2	0	0	0	0
sensory_neuron	42557	ENSG00000273424	ENSG00000273424	novel transcript	ns	0	-0.0740554	3	0	0	0	0
sensory_neuron	42558	ENSG00000162959	MEMO1	mediator of cell motility 1 [Source:HGNC Symbol;Acc:HGNC:14014]	ns	0	-0.0740532	3	0	0	0	0	-0.0117 (ns)
sensory_neuron	42559	ENSG00000185056	C5orf47	chromosome 5 open reading frame 47 [Source:HGNC Symbol;Acc:HGNC:27026]	ns	0	0.0740515	2	0	0	0	0
sensory_neuron	42560	ENSG00000146072	TNFRSF21	TNF receptor superfamily member 21 [Source:HGNC Symbol;Acc:HGNC:13469]	ns	0	-0.0740455	3	0	0	0	0	0.0140 (ns)
sensory_neuron	42561	ENSG00000225791	TRAM2-AS1	TRAM2 antisense RNA 1 (head to head) [Source:HGNC Symbol;Acc:HGNC:48663]	ns	0	-0.0740116	3	0	0	0	0
sensory_neuron	42562	ENSG00000303320	ENSG00000303320	novel transcript, antisense to LGI1	ns	0	-0.0739917	3	0	0	0	0
sensory_neuron	42563	ENSG00000307084	ENSG00000307084	novel transcript	ns	0	0.0739747	3	0	0	0	0
sensory_neuron	42564	ENSG00000307814	ENSG00000307814	novel transcript	ns	0	-0.0739716	2	0	0	0	0
sensory_neuron	42565	ENSG00000110321	EIF4G2	eukaryotic translation initiation factor 4 gamma 2 [Source:HGNC Symbol;Acc:HGNC:3297]	ns	0	-0.0739475	3	0	0	0	0	0.0019 (ns)
sensory_neuron	42566	ENSG00000221874	ZNF816-ZNF321P	ZNF816-ZNF321P readthrough [Source:HGNC Symbol;Acc:HGNC:38879]	ns	0	-0.0739439	3	0	0	0	0
sensory_neuron	42567	ENSG00000307854	ENSG00000307854	novel transcript	ns	0	-0.0739274	3	0	0	0	0
sensory_neuron	42568	ENSG00000102910	LONP2	lon peptidase 2, peroxisomal [Source:HGNC Symbol;Acc:HGNC:20598]	ns	0	-0.0739156	3	0	0	0	0	-0.0049 (ns)
sensory_neuron	42569	ENSG00000241357	ENSG00000241357	novel transcript	ns	0	-0.073908	3	0	0	0	0
sensory_neuron	42570	ENSG00000241680	RPL31P49	ribosomal protein L31 pseudogene 49 [Source:HGNC Symbol;Acc:HGNC:35909]	ns	0	-0.0739056	3	0	0	0	0
sensory_neuron	42571	ENSG00000175106	TVP23C	trans-golgi network vesicle protein 23 homolog C [Source:HGNC Symbol;Acc:HGNC:30453]	ns	0	-0.0739037	3	0	0	0	0	-0.0048 (ns)
sensory_neuron	42572	ENSG00000232517	CSPG4BP	chondroitin sulfate proteoglycan family member 4B, pseudogene [Source:HGNC Symbol;Acc:HGNC:51505]	ns	0	-0.0738919	2	0	0	0	0
sensory_neuron	42573	ENSG00000181220	ZNF746	zinc finger protein 746 [Source:HGNC Symbol;Acc:HGNC:21948]	ns	0	-0.073866	3	0	0	0	0	0.0965 (sig)
sensory_neuron	42574	ENSG00000122565	CBX3	chromobox 3 [Source:HGNC Symbol;Acc:HGNC:1553]	ns	0	-0.0738617	3	0	0	0	0	0.0019 (ns)
sensory_neuron	42575	ENSG00000197323	TRIM33	tripartite motif containing 33 [Source:HGNC Symbol;Acc:HGNC:16290]	ns	0	-0.0738502	3	0	0	0	0	0.0006 (ns)
sensory_neuron	42576	ENSG00000129071	MBD4	methyl-CpG binding domain 4, DNA glycosylase [Source:HGNC Symbol;Acc:HGNC:6919]	ns	0	0.0738467	3	0	0	0	0	0.0457 (ns)
sensory_neuron	42577	ENSG00000196453	ZNF777	zinc finger protein 777 [Source:HGNC Symbol;Acc:HGNC:22213]	ns	0	-0.0738433	3	0	0	0	0	0.0042 (ns)
sensory_neuron	42578	ENSG00000248529	ENSG00000248529	novel transcript	ns	0	0.0738425	2	0	0	0	0
sensory_neuron	42579	ENSG00000162076	FLYWCH2	FLYWCH family member 2 [Source:HGNC Symbol;Acc:HGNC:25178]	ns	0	-0.0738295	3	0	0	0	0	-0.0100 (ns)
sensory_neuron	42580	ENSG00000230844	ZNF674-AS1	ZNF674 antisense RNA 1 (head to head) [Source:HGNC Symbol;Acc:HGNC:44266]	ns	0	-0.0737961	3	0	0	0	0
sensory_neuron	42581	ENSG00000160396	HIPK4	homeodomain interacting protein kinase 4 [Source:HGNC Symbol;Acc:HGNC:19007]	ns	0	0.0737743	3	0	0	0	0	-0.0060 (ns)
sensory_neuron	42582	ENSG00000288821	ENSG00000288821	novel transcript, sense intronic to WWOX	ns	0	0.0737633	2	0	0	0	0
sensory_neuron	42583	ENSG00000131653	TRAF7	TNF receptor associated factor 7 [Source:HGNC Symbol;Acc:HGNC:20456]	ns	0	0.0737365	3	0	0	0	0	0.0216 (ns)
sensory_neuron	42584	ENSG00000254373	ENSG00000254373	ubiquinol-cytochrome c reductase binding protein (UQCRB) pseudogene	ns	0	0.0737299	3	0	0	0	0
sensory_neuron	42585	ENSG00000272933	TRIM8-DT	TRIM8 divergent transcript [Source:HGNC Symbol;Acc:HGNC:55573]	ns	0	-0.0736984	3	0	0	0	0
sensory_neuron	42586	ENSG00000187954	ZFTRAF1	zinc finger TRAF-type containing 1 [Source:HGNC Symbol;Acc:HGNC:17806]	ns	0	0.0736877	3	0	0	0	0
sensory_neuron	42587	ENSG00000154518	ATP5MC3	ATP synthase membrane subunit c locus 3 [Source:HGNC Symbol;Acc:HGNC:843]	ns	0	-0.0736769	3	0	0	0	0
sensory_neuron	42588	ENSG00000130812	ANGPTL6	angiopoietin like 6 [Source:HGNC Symbol;Acc:HGNC:23140]	ns	0	-0.073652	3	0	0	0	0	-0.0048 (ns)
sensory_neuron	42589	ENSG00000306883	ENSG00000306883	novel transcript, antisense to CAMTA1	ns	0	0.0736431	2	0	0	0	0
sensory_neuron	42590	ENSG00000259006	ENSG00000259006	novel transcript, antisense to MC1R	ns	0	-0.0736139	3	0	0	0	0
sensory_neuron	42591	ENSG00000214226	C17orf67	chromosome 17 open reading frame 67 [Source:HGNC Symbol;Acc:HGNC:27900]	ns	0	-0.0736139	3	0	0	0	0	-0.0155 (ns)
sensory_neuron	42592	ENSG00000290573	ENSG00000290573	novel transcript	ns	0	-0.0735744	3	0	0	0	0
sensory_neuron	42593	ENSG00000289433	ENSG00000289433	novel transcript, sense intronic to SOBP	ns	0	-0.0735663	3	0	0	0	0
sensory_neuron	42594	ENSG00000137656	BUD13	BUD13 homolog [Source:HGNC Symbol;Acc:HGNC:28199]	ns	0	-0.0735544	3	0	0	0	0	0.0094 (ns)
sensory_neuron	42595	ENSG00000177483	RBM44	RNA binding motif protein 44 [Source:HGNC Symbol;Acc:HGNC:24756]	ns	0	-0.0735458	3	0	0	0	0
sensory_neuron	42596	ENSG00000174132	FAM174A	family with sequence similarity 174 member A [Source:HGNC Symbol;Acc:HGNC:24943]	ns	0	0.0735271	3	0	0	0	0	0.0613 (sig)
sensory_neuron	42597	ENSG00000160325	CACFD1	calcium channel flower domain containing 1 [Source:HGNC Symbol;Acc:HGNC:1365]	ns	0	-0.0734924	3	0	0	0	0	-0.0024 (ns)
sensory_neuron	42598	ENSG00000166557	TMED3	transmembrane p24 trafficking protein 3 [Source:HGNC Symbol;Acc:HGNC:28889]	ns	0	-0.0734758	3	0	0	0	0	-0.0425 (ns)
sensory_neuron	42599	ENSG00000309318	ENSG00000309318	novel transcript	ns	0	-0.0734584	3	0	0	0	0
sensory_neuron	42600	ENSG00000254244	PAICSP4	phosphoribosylaminoimidazole carboxylase, phosphoribosylaminoimidazole succinocarboxamide synthetase pseudogene 4 [Source:HGNC Symbol;Acc:HGNC:38097]	ns	0	0.0734504	3	0	0	0	0
sensory_neuron	42601	ENSG00000236876	TMSB4XP1	TMSB4X pseudogene 1 [Source:HGNC Symbol;Acc:HGNC:11883]	ns	0	0.0734408	3	0	0	0	0
sensory_neuron	42602	ENSG00000253854	ENSG00000253854	novel transcript	ns	0	-0.0734365	3	0	0	0	0
sensory_neuron	42603	ENSG00000301585	ENSG00000301585	novel transcript, antisense to TLE1	ns	0	-0.0734125	3	0	0	0	0
sensory_neuron	42604	ENSG00000197912	SPG7	SPG7 matrix AAA peptidase subunit, paraplegin [Source:HGNC Symbol;Acc:HGNC:11237]	ns	0	0.0733686	3	0	0	0	0	-0.0096 (ns)
sensory_neuron	42605	ENSG00000175820	CCDC168	coiled-coil domain containing 168 [Source:HGNC Symbol;Acc:HGNC:26851]	ns	0	-0.0733686	3	0	0	0	0
sensory_neuron	42606	ENSG00000289463	ENSG00000289463	novel transcript, sense intronic to ZNF638	ns	0	0.0733273	3	0	0	0	0
sensory_neuron	42607	ENSG00000089195	TRMT6	tRNA methyltransferase 6 non-catalytic subunit [Source:HGNC Symbol;Acc:HGNC:20900]	ns	0	-0.0733247	3	0	0	0	0	-0.0169 (sig)
sensory_neuron	42608	ENSG00000175564	UCP3	uncoupling protein 3 [Source:HGNC Symbol;Acc:HGNC:12519]	ns	0	-0.0733207	3	0	0	0	0	0.0074 (ns)
sensory_neuron	42609	ENSG00000184206	GOLGA6L4	golgin A6 family like 4 [Source:HGNC Symbol;Acc:HGNC:27256]	ns	0	-0.073297	3	0	0	0	0
sensory_neuron	42610	ENSG00000166128	RAB8B	RAB8B, member RAS oncogene family [Source:HGNC Symbol;Acc:HGNC:30273]	ns	0	0.0732629	3	0	0	0	0	0.0359 (ns)
sensory_neuron	42611	ENSG00000269119	HNRNPA1P52	heterogeneous nuclear ribonucleoprotein A1 pseudogene 52 [Source:HGNC Symbol;Acc:HGNC:48782]	ns	0	0.0732626	1	0	0	0	0
sensory_neuron	42612	ENSG00000285527	ENSG00000285527	novel transcript	ns	0	0.0732492	2	0	0	0	0
sensory_neuron	42613	ENSG00000307176	ENSG00000307176	novel transcript	ns	0	0.0732323	2	0	0	0	0
sensory_neuron	42614	ENSG00000261236	BOP1	BOP1 ribosomal biogenesis factor [Source:HGNC Symbol;Acc:HGNC:15519]	ns	0	0.0732172	3	0	0	0	0	-0.0147 (ns)
sensory_neuron	42615	ENSG00000268987	ENSG00000268987	novel transcript, sense intronic to BCKDHA	ns	0	-0.0732028	2	0	0	0	0
sensory_neuron	42616	ENSG00000076108	BAZ2A	bromodomain adjacent to zinc finger domain 2A [Source:HGNC Symbol;Acc:HGNC:962]	ns	0	-0.0731987	3	0	0	0	0	0.0059 (ns)
sensory_neuron	42617	ENSG00000116191	RALGPS2	Ral GEF with PH domain and SH3 binding motif 2 [Source:HGNC Symbol;Acc:HGNC:30279]	ns	0	0.0731718	3	0	0	0	0	-0.0058 (ns)
sensory_neuron	42618	ENSG00000303631	ENSG00000303631	novel transcript	ns	0	-0.0731699	3	0	0	0	0
sensory_neuron	42619	ENSG00000289910	ENSG00000289910	novel transcript	ns	0	0.0731651	2	0	0	0	0
sensory_neuron	42620	ENSG00000300811	ENSG00000300811	novel transcript, antisense to SYNE1	ns	0	0.073147	2	0	0	0	0
sensory_neuron	42621	ENSG00000296559	ENSG00000296559	novel transcript, antisense to POGLUT3 and EXPH5	ns	0	-0.0730644	3	0	0	0	0
sensory_neuron	42622	ENSG00000136754	ABI1	abl interactor 1 [Source:HGNC Symbol;Acc:HGNC:11320]	ns	0	0.0730211	3	0	0	0	0	0.0002 (ns)
sensory_neuron	42623	ENSG00000133193	VCF1	VCP nuclear cofactor family member 1 [Source:HGNC Symbol;Acc:HGNC:25918]	ns	0	0.0729927	3	0	0	0	0
sensory_neuron	42624	ENSG00000305964	ENSG00000305964	novel transcript, antisense to ERBB2	ns	0	0.0729375	3	0	0	0	0
sensory_neuron	42625	ENSG00000172349	IL16	interleukin 16 [Source:HGNC Symbol;Acc:HGNC:5980]	ns	0	0.0729226	3	0	0	0	0	0.0082 (ns)
sensory_neuron	42626	ENSG00000060688	SNRNP40	small nuclear ribonucleoprotein U5 subunit 40 [Source:HGNC Symbol;Acc:HGNC:30857]	ns	0	-0.0729203	3	0	0	0	0	-0.0059 (ns)
sensory_neuron	42627	ENSG00000309226	ENSG00000309226	novel transcript, sense intronic to U2AF2	ns	0	-0.0729038	3	0	0	0	0
sensory_neuron	42628	ENSG00000176108	CHMP6	charged multivesicular body protein 6 [Source:HGNC Symbol;Acc:HGNC:25675]	ns	0	-0.0728966	3	0	0	0	0	-0.0151 (sig)
sensory_neuron	42629	ENSG00000259000	DOCK11P1	dedicator of cytokinesis 11 pseudogene 1 [Source:HGNC Symbol;Acc:HGNC:31719]	ns	0	-0.0728222	3	0	0	0	0
sensory_neuron	42630	ENSG00000122376	SHLD2	shieldin complex subunit 2 [Source:HGNC Symbol;Acc:HGNC:28773]	ns	0	0.0728178	3	0	0	0	0
sensory_neuron	42631	ENSG00000282807	ENSG00000282807	novel transcript	ns	0	0.0728111	2	0	0	0	0
sensory_neuron	42632	ENSG00000287519	ENSG00000287519	novel transcript	ns	0	0.0728085	2	0	0	0	0
sensory_neuron	42633	ENSG00000171858	RPS21	ribosomal protein S21 [Source:HGNC Symbol;Acc:HGNC:10409]	ns	0	-0.0727865	3	0	0	0	0	-0.0605 (sig)
sensory_neuron	42634	ENSG00000064726	BTBD1	BTB domain containing 1 [Source:HGNC Symbol;Acc:HGNC:1120]	ns	0	0.0727712	3	0	0	0	0	0.0072 (ns)
sensory_neuron	42635	ENSG00000309837	ENSG00000309837	novel transcript	ns	0	-0.0727689	3	0	0	0	0
sensory_neuron	42636	ENSG00000072849	DERL2	derlin 2 [Source:HGNC Symbol;Acc:HGNC:17943]	ns	0	-0.0727683	3	0	0	0	0	-0.0159 (ns)
sensory_neuron	42637	ENSG00000224505	HEXIM2-AS1	HEXIM2 antisense RNA 1 [Source:HGNC Symbol;Acc:HGNC:55857]	ns	0	0.072747	3	0	0	0	0
sensory_neuron	42638	ENSG00000163872	YEATS2	YEATS domain containing 2 [Source:HGNC Symbol;Acc:HGNC:25489]	ns	0	0.0727432	3	0	0	0	0	-0.0042 (ns)
sensory_neuron	42639	ENSG00000267007	ENSG00000267007	novel transcript, antisense to REXO1	ns	0	0.0727289	3	0	0	0	0
sensory_neuron	42640	ENSG00000303314	ENSG00000303314	novel transcript, antisense to PKM and GRAMD2	ns	0	-0.072684	3	0	0	0	0
sensory_neuron	42641	ENSG00000287513	ENSG00000287513	novel transcript	ns	0	0.0726679	3	0	0	0	0
sensory_neuron	42642	ENSG00000308572	ENSG00000308572	novel transcript	ns	0	0.0726478	3	0	0	0	0
sensory_neuron	42643	ENSG00000136881	BAAT	bile acid-CoA:amino acid N-acyltransferase [Source:HGNC Symbol;Acc:HGNC:932]	ns	0	-0.072647	3	0	0	0	0
sensory_neuron	42644	ENSG00000304867	ENSG00000304867	novel transcript, antisense to SPAAR	ns	0	-0.0726406	2	0	0	0	0
sensory_neuron	42645	ENSG00000283928	MIR637	microRNA 637 [Source:HGNC Symbol;Acc:HGNC:32893]	ns	0	-0.0726385	1	0	0	0	0
sensory_neuron	42646	ENSG00000231329	ENSG00000231329	novel transcript	ns	0	0.0726213	3	0	0	0	0
sensory_neuron	42647	ENSG00000078967	UBE2D4	ubiquitin conjugating enzyme E2 D4 [Source:HGNC Symbol;Acc:HGNC:21647]	ns	0	0.0725546	3	0	0	0	0	-0.0210 (sig)
sensory_neuron	42648	ENSG00000261251	EFCAB6-DT	EFCAB6 divergent transcript [Source:HGNC Symbol;Acc:HGNC:55371]	ns	0	-0.0725424	3	0	0	0	0
sensory_neuron	42649	ENSG00000166685	COG1	component of oligomeric golgi complex 1 [Source:HGNC Symbol;Acc:HGNC:6545]	ns	0	-0.072464	3	0	0	0	0	0.0089 (ns)
sensory_neuron	42650	ENSG00000260589	STAM-DT	STAM divergent transcript [Source:HGNC Symbol;Acc:HGNC:49568]	ns	0	-0.072463	3	0	0	0	0
sensory_neuron	42651	ENSG00000232746	LINC02022	long intergenic non-protein coding RNA 2022 [Source:HGNC Symbol;Acc:HGNC:52857]	ns	0	0.0724474	2	0	0	0	0
sensory_neuron	42652	ENSG00000223765	LINC01626	long intergenic non-protein coding RNA 1626 [Source:HGNC Symbol;Acc:HGNC:52257]	ns	0	0.0724261	3	0	0	0	0
sensory_neuron	42653	ENSG00000186591	UBE2H	ubiquitin conjugating enzyme E2 H [Source:HGNC Symbol;Acc:HGNC:12484]	ns	0	0.0723985	3	0	0	0	0	0.0111 (ns)
sensory_neuron	42654	ENSG00000273204	ENSG00000273204	novel transcript, antisense to EXTL2	ns	0	-0.0723848	3	0	0	0	0
sensory_neuron	42655	ENSG00000232174	ENSG00000232174	ribosomal protein L10a (RPL10A) pseudogene	ns	0	-0.0723727	2	0	0	0	0
sensory_neuron	42656	ENSG00000140263	SORD	sorbitol dehydrogenase [Source:HGNC Symbol;Acc:HGNC:11184]	ns	0	-0.0723618	3	0	0	0	0	-0.0084 (ns)
sensory_neuron	42657	ENSG00000181450	ZNF678	zinc finger protein 678 [Source:HGNC Symbol;Acc:HGNC:28652]	ns	0	0.0723499	3	0	0	0	0	0.0054 (ns)
sensory_neuron	42658	ENSG00000279956	ENSG00000279956	novel transcript	ns	0	0.0723172	2	0	0	0	0
sensory_neuron	42659	ENSG00000305547	ENSG00000305547	novel transcript	ns	0	-0.0723097	3	0	0	0	0
sensory_neuron	42660	ENSG00000152763	DNAI4	dynein axonemal intermediate chain 4 [Source:HGNC Symbol;Acc:HGNC:26252]	ns	0	0.0723087	3	0	0	0	0
sensory_neuron	42661	ENSG00000306082	ENSG00000306082	novel transcript	ns	0	-0.0723024	2	0	0	0	0
sensory_neuron	42662	ENSG00000273416	ENSG00000273416	novel transcript	ns	0	0.0722945	3	0	0	0	0
sensory_neuron	42663	ENSG00000265342	ENSG00000265342	novel transcript, antisense to GRB2	ns	0	0.0722804	3	0	0	0	0
sensory_neuron	42664	ENSG00000100023	PPIL2	peptidylprolyl isomerase like 2 [Source:HGNC Symbol;Acc:HGNC:9261]	ns	0	0.0722719	3	0	0	0	0	0.0112 (ns)
sensory_neuron	42665	ENSG00000273064	ENSG00000273064	novel transcript	ns	0	-0.0722614	3	0	0	0	0
sensory_neuron	42666	ENSG00000269437	NXF2B	nuclear RNA export factor 2B [Source:HGNC Symbol;Acc:HGNC:23984]	ns	0	0.0722329	3	0	0	0	0
sensory_neuron	42667	ENSG00000298182	ENSG00000298182	novel transcript	ns	0	-0.0722272	2	0	0	0	0
sensory_neuron	42668	ENSG00000156469	MTERF3	mitochondrial transcription termination factor 3 [Source:HGNC Symbol;Acc:HGNC:24258]	ns	0	-0.0722061	3	0	0	0	0	-0.0426 (sig)
sensory_neuron	42669	ENSG00000267504	ENSG00000267504	novel transcript, sense intronic to NEDD4L	ns	0	0.072178	3	0	0	0	0
sensory_neuron	42670	ENSG00000114626	ABTB1	ankyrin repeat and BTB domain containing 1 [Source:HGNC Symbol;Acc:HGNC:18275]	ns	0	-0.0721517	3	0	0	0	0	0.0460 (ns)
sensory_neuron	42671	ENSG00000198520	ARMH1	armadillo like helical domain containing 1 [Source:HGNC Symbol;Acc:HGNC:34345]	ns	0	0.0721347	3	0	0	0	0
sensory_neuron	42672	ENSG00000280893	ENSG00000280893	novel transcript	ns	0	0.0721346	3	0	0	0	0
sensory_neuron	42673	ENSG00000241439	FBRSL1P1	FBRSL1 pseudogene 1 [Source:HGNC Symbol;Acc:HGNC:56500]	ns	0	0.0721181	2	0	0	0	0
sensory_neuron	42674	ENSG00000117475	BLZF1	basic leucine zipper nuclear factor 1 [Source:HGNC Symbol;Acc:HGNC:1065]	ns	0	0.0721139	3	0	0	0	0	0.0672 (ns)
sensory_neuron	42675	ENSG00000213383	PP1P	pyrophosphatase (inorganic) 1 pseudogene [Source:HGNC Symbol;Acc:HGNC:28884]	ns	0	0.072096	3	0	0	0	0
