## Supplementary File 2 for "Friedreich ataxia transcriptomic dysregulation and identification of cell type-specific biomarkers: A systematic review and meta-analysis" (part 16 of 33)

### Sheet: sensory_neuron_only (continued)
cell_type	Rank	gene_id	Gene	description	Direction in FRDA vs Ctrl (majority)	Direction Score	Median log2FC (across studies)	n_studies	n_up	n_down	n_sig	n_conflict	Peripheral Blood log2FC - FRDA vs control (sig status)
sensory_neuron	42676	ENSG00000290444	FAM238A	family with sequence similarity 238 member A [Source:HGNC Symbol;Acc:HGNC:17776]	ns	0	-0.0720506	2	0	0	0	0
sensory_neuron	42677	ENSG00000250539	KRT8P33	keratin 8 pseudogene 33 [Source:HGNC Symbol;Acc:HGNC:39867]	ns	0	-0.0720486	3	0	0	0	0
sensory_neuron	42678	ENSG00000229699	ENSG00000229699	novel transcript	ns	0	-0.072032	2	0	0	0	0
sensory_neuron	42679	ENSG00000295503	ENSG00000295503	novel transcript	ns	0	0.0720302	2	0	0	0	0
sensory_neuron	42680	ENSG00000309071	ENSG00000309071	novel transcript, sense intronic to KIF27	ns	0	-0.0720192	3	0	0	0	0
sensory_neuron	42681	ENSG00000164081	TEX264	testis expressed 264, ER-phagy receptor [Source:HGNC Symbol;Acc:HGNC:30247]	ns	0	0.0720022	3	0	0	0	0	-0.0278 (ns)
sensory_neuron	42682	ENSG00000269906	ENSG00000269906	novel transcript, sense intronic to SAV1	ns	0	0.0719733	3	0	0	0	0
sensory_neuron	42683	ENSG00000237054	PRMT5-AS1	PRMT5 antisense RNA 1 [Source:HGNC Symbol;Acc:HGNC:40533]	ns	0	0.0719724	3	0	0	0	0
sensory_neuron	42684	ENSG00000296808	ENSG00000296808	novel transcript	ns	0	0.0719716	2	0	0	0	0
sensory_neuron	42685	ENSG00000114388	NPRL2	NPR2 like, GATOR1 complex subunit [Source:HGNC Symbol;Acc:HGNC:24969]	ns	0	-0.0719596	3	0	0	0	0	-0.0413 (sig)
sensory_neuron	42686	ENSG00000261028	ENSG00000261028	novel transcript	ns	0	-0.071931	2	0	0	0	0
sensory_neuron	42687	ENSG00000251143	ENSG00000251143	NUMA1 antisense RNA 1 [Source:HGNC Symbol;Acc:HGNC:58252]	ns	0	-0.071922	3	0	0	0	0
sensory_neuron	42688	ENSG00000107959	PITRM1	pitrilysin metallopeptidase 1 [Source:HGNC Symbol;Acc:HGNC:17663]	ns	0	-0.0719119	3	0	0	0	0	0.0143 (ns)
sensory_neuron	42689	ENSG00000248901	LINC01846	long intergenic non-protein coding RNA 1846 [Source:HGNC Symbol;Acc:HGNC:52661]	ns	0	0.0718979	3	0	0	0	0
sensory_neuron	42690	ENSG00000291054	ENSG00000291054	novel transcript	ns	0	0.071877	3	0	0	0	0
sensory_neuron	42691	ENSG00000145879	SPINK7	serine peptidase inhibitor Kazal type 7 [Source:HGNC Symbol;Acc:HGNC:24643]	ns	0	0.0718553	2	0	0	0	0
sensory_neuron	42692	ENSG00000144580	CNOT9	CCR4-NOT transcription complex subunit 9 [Source:HGNC Symbol;Acc:HGNC:10445]	ns	0	-0.0718437	3	0	0	0	0	-0.0236 (sig)
sensory_neuron	42693	ENSG00000295471	ENSG00000295471	novel transcript, antisense to USP10	ns	0	0.0718417	3	0	0	0	0
sensory_neuron	42694	ENSG00000261330	PPIAP50	peptidylprolyl isomerase A pseudogene 50 [Source:HGNC Symbol;Acc:HGNC:53674]	ns	0	0.0718139	3	0	0	0	0
sensory_neuron	42695	ENSG00000262294	RPH3AL-AS2	RPH3AL antisense RNA 2 [Source:HGNC Symbol;Acc:HGNC:56089]	ns	0	0.0717969	2	0	0	0	0
sensory_neuron	42696	ENSG00000184436	THAP7	THAP domain containing 7 [Source:HGNC Symbol;Acc:HGNC:23190]	ns	0	-0.0717962	3	0	0	0	0	-0.0229 (sig)
sensory_neuron	42697	ENSG00000215562	CNN2P7	calponin 2 pseudogene 7 [Source:HGNC Symbol;Acc:HGNC:39532]	ns	0	-0.0717877	1	0	0	0	0
sensory_neuron	42698	ENSG00000036549	ZZZ3	zinc finger ZZ-type containing 3 [Source:HGNC Symbol;Acc:HGNC:24523]	ns	0	-0.0717648	3	0	0	0	0	-0.0387 (sig)
sensory_neuron	42699	ENSG00000300813	ENSG00000300813	novel transcript	ns	0	0.0717574	2	0	0	0	0
sensory_neuron	42700	ENSG00000117133	RPF1	ribosome production factor 1 homolog [Source:HGNC Symbol;Acc:HGNC:30350]	ns	0	0.0717546	3	0	0	0	0	-0.0290 (ns)
sensory_neuron	42701	ENSG00000280213	UCKL1-AS1	UCKL1 antisense RNA 1 [Source:HGNC Symbol;Acc:HGNC:31967]	ns	0	0.0717482	3	0	0	0	0
sensory_neuron	42702	ENSG00000177051	FBXO46	F-box protein 46 [Source:HGNC Symbol;Acc:HGNC:25069]	ns	0	-0.0717211	3	0	0	0	0	0.0147 (ns)
sensory_neuron	42703	ENSG00000125834	STK35	serine/threonine kinase 35 [Source:HGNC Symbol;Acc:HGNC:16254]	ns	0	-0.0717174	3	0	0	0	0	0.0092 (ns)
sensory_neuron	42704	ENSG00000028528	SNX1	sorting nexin 1 [Source:HGNC Symbol;Acc:HGNC:11172]	ns	0	-0.0717149	3	0	0	0	0	0.0063 (ns)
sensory_neuron	42705	ENSG00000139697	SBNO1	strawberry notch homolog 1 [Source:HGNC Symbol;Acc:HGNC:22973]	ns	0	-0.0716922	3	0	0	0	0	-0.0019 (ns)
sensory_neuron	42706	ENSG00000182903	ZNF721	zinc finger protein 721 [Source:HGNC Symbol;Acc:HGNC:29425]	ns	0	-0.0716501	3	0	0	0	0	-0.0414 (ns)
sensory_neuron	42707	ENSG00000137265	IRF4	interferon regulatory factor 4 [Source:HGNC Symbol;Acc:HGNC:6119]	ns	0	-0.0716246	3	0	0	0	0	-0.0172 (ns)
sensory_neuron	42708	ENSG00000255292	ENSG00000255292	novel transcript	ns	0	-0.0716179	3	0	0	0	0
sensory_neuron	42709	ENSG00000285734	ENSG00000285734	novel transcript, antisense to CACNA1C	ns	0	-0.0716133	2	0	0	0	0
sensory_neuron	42710	ENSG00000115841	RMDN2	regulator of microtubule dynamics 2 [Source:HGNC Symbol;Acc:HGNC:26567]	ns	0	0.0715939	3	0	0	0	0
sensory_neuron	42711	ENSG00000142676	RPL11	ribosomal protein L11 [Source:HGNC Symbol;Acc:HGNC:10301]	ns	0	0.0715651	3	0	0	0	0	-0.0021 (ns)
sensory_neuron	42712	ENSG00000259907	ENSG00000259907	novel transcript	ns	0	0.0715205	2	0	0	0	0
sensory_neuron	42713	ENSG00000298278	ENSG00000298278	novel transcript, antisense to ESR1	ns	0	0.0715171	3	0	0	0	0
sensory_neuron	42714	ENSG00000270492	MARK2P3	MARK2 pseudogene 3 [Source:HGNC Symbol;Acc:HGNC:39794]	ns	0	-0.0715111	3	0	0	0	0
sensory_neuron	42715	ENSG00000104320	NBN	nibrin [Source:HGNC Symbol;Acc:HGNC:7652]	ns	0	-0.0715005	3	0	0	0	0	0.0178 (ns)
sensory_neuron	42716	ENSG00000243954	RN7SL743P	RNA, 7SL, cytoplasmic 743, pseudogene [Source:HGNC Symbol;Acc:HGNC:46759]	ns	0	-0.0715004	2	0	0	0	0
sensory_neuron	42717	ENSG00000256223	ZNF10	zinc finger protein 10 [Source:HGNC Symbol;Acc:HGNC:12879]	ns	0	-0.0714334	3	0	0	0	0	-0.0184 (ns)
sensory_neuron	42718	ENSG00000165338	HECTD2	HECT domain E3 ubiquitin protein ligase 2 [Source:HGNC Symbol;Acc:HGNC:26736]	ns	0	0.0713728	3	0	0	0	0	-0.0079 (ns)
sensory_neuron	42719	ENSG00000226359	ACTG1P24	actin gamma 1 pseudogene 24 [Source:HGNC Symbol;Acc:HGNC:49661]	ns	0	-0.0713419	3	0	0	0	0
sensory_neuron	42720	ENSG00000005882	PDK2	pyruvate dehydrogenase kinase 2 [Source:HGNC Symbol;Acc:HGNC:8810]	ns	0	0.0713259	3	0	0	0	0	-0.0100 (ns)
sensory_neuron	42721	ENSG00000262681	ENSG00000262681	novel transcript	ns	0	-0.071307	3	0	0	0	0
sensory_neuron	42722	ENSG00000168101	NUDT16L1	nudix hydrolase 16 like 1 [Source:HGNC Symbol;Acc:HGNC:28154]	ns	0	0.0712905	3	0	0	0	0	-0.0142 (ns)
sensory_neuron	42723	ENSG00000101216	GMEB2	glucocorticoid modulatory element binding protein 2 [Source:HGNC Symbol;Acc:HGNC:4371]	ns	0	-0.0712781	3	0	0	0	0	0.0246 (ns)
sensory_neuron	42724	ENSG00000167987	VPS37C	VPS37C subunit of ESCRT-I [Source:HGNC Symbol;Acc:HGNC:26097]	ns	0	-0.0712521	3	0	0	0	0	0.0416 (ns)
sensory_neuron	42725	ENSG00000233554	B4GALT1-AS1	B4GALT1 antisense RNA 1 [Source:HGNC Symbol;Acc:HGNC:49910]	ns	0	0.0712356	3	0	0	0	0
sensory_neuron	42726	ENSG00000176946	THAP4	THAP domain containing 4 [Source:HGNC Symbol;Acc:HGNC:23187]	ns	0	-0.0712285	3	0	0	0	0	0.0007 (ns)
sensory_neuron	42727	ENSG00000071894	CPSF1	cleavage and polyadenylation specific factor 1 [Source:HGNC Symbol;Acc:HGNC:2324]	ns	0	-0.0711896	3	0	0	0	0	-0.0086 (ns)
sensory_neuron	42728	ENSG00000224789	ENSG00000224789	novel transcript	ns	0	0.0711816	3	0	0	0	0
sensory_neuron	42729	ENSG00000119661	DNAL1	dynein axonemal light chain 1 [Source:HGNC Symbol;Acc:HGNC:23247]	ns	0	-0.0711713	3	0	0	0	0	-0.0168 (sig)
sensory_neuron	42730	ENSG00000237473	ENSG00000237473	novel transcript	ns	0	-0.0711507	2	0	0	0	0
sensory_neuron	42731	ENSG00000125812	GZF1	GDNF inducible zinc finger protein 1 [Source:HGNC Symbol;Acc:HGNC:15808]	ns	0	-0.0711287	3	0	0	0	0
sensory_neuron	42732	ENSG00000267508	ZNF285	zinc finger protein 285 [Source:HGNC Symbol;Acc:HGNC:13079]	ns	0	0.0711276	3	0	0	0	0	-0.0158 (ns)
sensory_neuron	42733	ENSG00000258388	PPT2-EGFL8	PPT2-EGFL8 readthrough (NMD candidate) [Source:HGNC Symbol;Acc:HGNC:48343]	ns	0	-0.0711166	3	0	0	0	0
sensory_neuron	42734	ENSG00000106771	TMEM245	transmembrane protein 245 [Source:HGNC Symbol;Acc:HGNC:1363]	ns	0	-0.0711152	3	0	0	0	0	-0.0329 (ns)
sensory_neuron	42735	ENSG00000168122	ZNF355P	zinc finger protein 355, pseudogene [Source:HGNC Symbol;Acc:HGNC:17218]	ns	0	-0.0711148	3	0	0	0	0
sensory_neuron	42736	ENSG00000308601	ENSG00000308601	novel transcript	ns	0	-0.0711086	3	0	0	0	0
sensory_neuron	42737	ENSG00000104660	LEPROTL1	leptin receptor overlapping transcript like 1 [Source:HGNC Symbol;Acc:HGNC:6555]	ns	0	-0.071092	3	0	0	0	0	-0.0583 (ns)
sensory_neuron	42738	ENSG00000249207	ENSG00000249207	novel transcript	ns	0	0.0710917	3	0	0	0	0
sensory_neuron	42739	ENSG00000304269	ENSG00000304269	novel transcript, antisense to RP11-1379J22.6	ns	0	-0.0710888	2	0	0	0	0
sensory_neuron	42740	ENSG00000183022	TPM3P8	tropomyosin 3 pseudogene 8 [Source:HGNC Symbol;Acc:HGNC:39171]	ns	0	-0.0710835	3	0	0	0	0
sensory_neuron	42741	ENSG00000113615	SEC24A	SEC24 homolog A, COPII coat complex component [Source:HGNC Symbol;Acc:HGNC:10703]	ns	0	0.0710464	3	0	0	0	0	-0.0028 (ns)
sensory_neuron	42742	ENSG00000308285	ENSG00000308285	novel transcript	ns	0	0.071042	2	0	0	0	0
sensory_neuron	42743	ENSG00000186908	ZDHHC17	zinc finger DHHC-type palmitoyltransferase 17 [Source:HGNC Symbol;Acc:HGNC:18412]	ns	0	-0.0709971	3	0	0	0	0	0.0158 (ns)
sensory_neuron	42744	ENSG00000189357	SPATA31D4	SPATA31 subfamily D member 4 [Source:HGNC Symbol;Acc:HGNC:38601]	ns	0	-0.0709747	2	0	0	0	0
sensory_neuron	42745	ENSG00000011485	PPP5C	protein phosphatase 5 catalytic subunit [Source:HGNC Symbol;Acc:HGNC:9322]	ns	0	-0.0709665	3	0	0	0	0	0.0029 (ns)
sensory_neuron	42746	ENSG00000181323	SPEM1	spermatid maturation 1 [Source:HGNC Symbol;Acc:HGNC:32429]	ns	0	0.0709616	2	0	0	0	0	0.0062 (ns)
sensory_neuron	42747	ENSG00000226783	TLK1P1	tousled like kinase 1 pseudogene 1 [Source:HGNC Symbol;Acc:HGNC:28608]	ns	0	0.0709585	3	0	0	0	0
sensory_neuron	42748	ENSG00000136758	YME1L1	YME1 like 1 ATPase [Source:HGNC Symbol;Acc:HGNC:12843]	ns	0	0.0709567	3	0	0	0	0	-0.0750 (sig)
sensory_neuron	42749	ENSG00000115970	THADA	THADA armadillo repeat containing [Source:HGNC Symbol;Acc:HGNC:19217]	ns	0	-0.0709105	3	0	0	0	0	-0.0059 (ns)
sensory_neuron	42750	ENSG00000172339	ALG14	ALG14 UDP-N-acetylglucosaminyltransferase subunit [Source:HGNC Symbol;Acc:HGNC:28287]	ns	0	-0.0708902	3	0	0	0	0	-0.0119 (ns)
sensory_neuron	42751	ENSG00000288820	ENSG00000288820	novel transcript	ns	0	-0.0708897	3	0	0	0	0
sensory_neuron	42752	ENSG00000290777	ENSG00000290777	novel transcript	ns	0	-0.0708851	2	0	0	0	0
sensory_neuron	42753	ENSG00000296268	ENSG00000296268	novel transcript, antisense to CYCS and C7orf31	ns	0	0.070876	3	0	0	0	0
sensory_neuron	42754	ENSG00000113272	THG1L	tRNA-histidine guanylyltransferase 1 like [Source:HGNC Symbol;Acc:HGNC:26053]	ns	0	-0.070868	3	0	0	0	0	-0.0145 (ns)
sensory_neuron	42755	ENSG00000271789	ENSG00000271789	novel transcript	ns	0	0.0708397	3	0	0	0	0
sensory_neuron	42756	ENSG00000250075	ENSG00000250075	novel transcript	ns	0	-0.0708255	3	0	0	0	0
sensory_neuron	42757	ENSG00000238058	CAMSAP1-DT	CAMSAP1 divergent transcript [Source:HGNC Symbol;Acc:HGNC:55648]	ns	0	-0.070814	3	0	0	0	0
sensory_neuron	42758	ENSG00000225463	ZNF70P1	zinc finger protein 70 pseudogene 1 [Source:HGNC Symbol;Acc:HGNC:13846]	ns	0	0.0708135	2	0	0	0	0
sensory_neuron	42759	ENSG00000171680	PLEKHG5	pleckstrin homology and RhoGEF domain containing G5 [Source:HGNC Symbol;Acc:HGNC:29105]	ns	0	0.0707976	3	0	0	0	0	-0.0192 (ns)
sensory_neuron	42760	ENSG00000277250	Metazoa_SRP	Metazoan signal recognition particle RNA [Source:RFAM;Acc:RF00017]	ns	0	-0.0707854	2	0	0	0	0
sensory_neuron	42761	ENSG00000268670	ENSG00000268670	novel transcript, sense intronic to ZBTB7A	ns	0	-0.0707581	3	0	0	0	0
sensory_neuron	42762	ENSG00000229214	LINC00242	long intergenic non-protein coding RNA 242 [Source:HGNC Symbol;Acc:HGNC:21249]	ns	0	-0.0707532	3	0	0	0	0
sensory_neuron	42763	ENSG00000214772	GUCY2C-AS1	GUCY2C antisense RNA 1 [Source:HGNC Symbol;Acc:HGNC:56054]	ns	0	0.0707366	3	0	0	0	0
sensory_neuron	42764	ENSG00000237735	ENSG00000237735	novel transcript	ns	0	-0.0707359	2	0	0	0	0
sensory_neuron	42765	ENSG00000143368	SF3B4	splicing factor 3b subunit 4 [Source:HGNC Symbol;Acc:HGNC:10771]	ns	0	0.0707249	3	0	0	0	0	0.0177 (ns)
sensory_neuron	42766	ENSG00000258653	ENSG00000258653	novel protein	ns	0	0.070717	3	0	0	0	0
sensory_neuron	42767	ENSG00000272109	ENSG00000272109	novel transcript, antisense to ERAP1	ns	0	-0.07071	3	0	0	0	0
sensory_neuron	42768	ENSG00000258529	ENSG00000258529	novel protein	ns	0	0.0707041	3	0	0	0	0
sensory_neuron	42769	ENSG00000255384	ENSG00000255384	novel transcript	ns	0	-0.0706886	3	0	0	0	0
sensory_neuron	42770	ENSG00000237679	VDAC1P11	voltage dependent anion channel 1 pseudogene 11 [Source:HGNC Symbol;Acc:HGNC:37480]	ns	0	0.0706734	2	0	0	0	0
sensory_neuron	42771	ENSG00000249655	ENSG00000249655	novel transcript	ns	0	0.0706651	2	0	0	0	0
sensory_neuron	42772	ENSG00000171505	OR1N1	olfactory receptor family 1 subfamily N member 1 [Source:HGNC Symbol;Acc:HGNC:8221]	ns	0	-0.0706632	2	0	0	0	0	0.0113 (ns)
sensory_neuron	42773	ENSG00000291179	ENSG00000291179	novel transcript	ns	0	-0.0706136	3	0	0	0	0
sensory_neuron	42774	ENSG00000265401	ENSG00000265401	novel transcript	ns	0	0.0706014	3	0	0	0	0
sensory_neuron	42775	ENSG00000138308	PLA2G12B	phospholipase A2 group XIIB [Source:HGNC Symbol;Acc:HGNC:18555]	ns	0	0.0705738	2	0	0	0	0	-0.0075 (ns)
sensory_neuron	42776	ENSG00000124786	SLC35B3	solute carrier family 35 member B3 [Source:HGNC Symbol;Acc:HGNC:21601]	ns	0	-0.0705504	3	0	0	0	0	-0.0223 (ns)
sensory_neuron	42777	ENSG00000185070	FLRT2	fibronectin leucine rich transmembrane protein 2 [Source:HGNC Symbol;Acc:HGNC:3761]	ns	0	-0.0704935	3	0	0	0	0	-0.0090 (ns)
sensory_neuron	42778	ENSG00000277118	Metazoa_SRP	Metazoan signal recognition particle RNA [Source:RFAM;Acc:RF00017]	ns	0	-0.0704373	2	0	0	0	0
sensory_neuron	42779	ENSG00000212126	TAS2R50	taste 2 receptor member 50 [Source:HGNC Symbol;Acc:HGNC:18882]	ns	0	0.070425	2	0	0	0	0
sensory_neuron	42780	ENSG00000124103	FAM209A	family with sequence similarity 209 member A [Source:HGNC Symbol;Acc:HGNC:16100]	ns	0	0.0703867	2	0	0	0	0	0.0029 (ns)
sensory_neuron	42781	ENSG00000235140	ENSG00000235140	novel transcript	ns	0	0.0703833	2	0	0	0	0
sensory_neuron	42782	ENSG00000268362	ENSG00000268362	novel transcript	ns	0	0.0703741	3	0	0	0	0
sensory_neuron	42783	ENSG00000262312	ENSG00000262312	novel transcript, antisense to NLRC3	ns	0	-0.0703724	3	0	0	0	0
sensory_neuron	42784	ENSG00000164190	NIPBL	NIPBL cohesin loading factor [Source:HGNC Symbol;Acc:HGNC:28862]	ns	0	0.0703655	3	0	0	0	0	0.0444 (sig)
sensory_neuron	42785	ENSG00000302199	ENSG00000302199	novel transcript	ns	0	-0.0703536	3	0	0	0	0
sensory_neuron	42786	ENSG00000295559	ENSG00000295559	novel transcript, antisense to MAGI1	ns	0	0.070336	3	0	0	0	0
sensory_neuron	42787	ENSG00000232479	KRT8P52	keratin 8 pseudogene 52 [Source:HGNC Symbol;Acc:HGNC:54654]	ns	0	0.0702931	3	0	0	0	0
sensory_neuron	42788	ENSG00000301753	ENSG00000301753	novel transcript, antisense to AGPAT1	ns	0	-0.0702526	2	0	0	0	0
sensory_neuron	42789	ENSG00000299295	ENSG00000299295	novel transcript, antisense to APOB	ns	0	0.0702408	2	0	0	0	0
sensory_neuron	42790	ENSG00000151247	EIF4E	eukaryotic translation initiation factor 4E [Source:HGNC Symbol;Acc:HGNC:3287]	ns	0	-0.0702128	3	0	0	0	0	0.0062 (ns)
sensory_neuron	42791	ENSG00000242052	RPL10P7	ribosomal protein L10 pseudogene 7 [Source:HGNC Symbol;Acc:HGNC:35974]	ns	0	-0.0702033	3	0	0	0	0
sensory_neuron	42792	ENSG00000148513	ANKRD30A	ankyrin repeat domain 30A [Source:HGNC Symbol;Acc:HGNC:17234]	ns	0	-0.0701848	2	0	0	0	0
sensory_neuron	42793	ENSG00000168631	MUCL3	mucin like 3 [Source:HGNC Symbol;Acc:HGNC:21666]	ns	0	0.0701697	3	0	0	0	0
sensory_neuron	42794	ENSG00000183624	HMCES	5-hydroxymethylcytosine binding, ES cell specific [Source:HGNC Symbol;Acc:HGNC:24446]	ns	0	0.0701641	3	0	0	0	0	0.0034 (ns)
sensory_neuron	42795	ENSG00000108010	GLRX3	glutaredoxin 3 [Source:HGNC Symbol;Acc:HGNC:15987]	ns	0	-0.0701449	3	0	0	0	0	-0.0350 (ns)
sensory_neuron	42796	ENSG00000255035	SDHCP4	SDHC pseudogene 4 [Source:HGNC Symbol;Acc:HGNC:45179]	ns	0	0.0701441	3	0	0	0	0
sensory_neuron	42797	ENSG00000254065	ENSG00000254065	ubiquitin-conjugating enzyme E2N (UBC13 homolog, yeast) (UBE2N) pseudogene	ns	0	0.0701282	2	0	0	0	0
sensory_neuron	42798	ENSG00000279149	ENSG00000279149	TEC	ns	0	-0.0701145	3	0	0	0	0
sensory_neuron	42799	ENSG00000176438	SYNE3	spectrin repeat containing nuclear envelope family member 3 [Source:HGNC Symbol;Acc:HGNC:19861]	ns	0	0.0701089	3	0	0	0	0	-0.0001 (ns)
sensory_neuron	42800	ENSG00000140688	RUSF1	RUS family member 1 [Source:HGNC Symbol;Acc:HGNC:25848]	ns	0	0.0701025	3	0	0	0	0
sensory_neuron	42801	ENSG00000309999	ENSG00000309999	novel transcript	ns	0	-0.0701006	3	0	0	0	0
sensory_neuron	42802	ENSG00000237973	MTCO1P12	MT-CO1 pseudogene 12 [Source:HGNC Symbol;Acc:HGNC:52014]	ns	0	-0.0700029	3	0	0	0	0
sensory_neuron	42803	ENSG00000124209	RAB22A	RAB22A, member RAS oncogene family [Source:HGNC Symbol;Acc:HGNC:9764]	ns	0	-0.0699595	3	0	0	0	0	-0.0207 (ns)
sensory_neuron	42804	ENSG00000235251	ENSG00000235251	pseudogene similar to part of SUMO-1 activating enzyme subunit 2 (UBA2)	ns	0	0.069948	3	0	0	0	0
sensory_neuron	42805	ENSG00000129636	ITFG1	integrin alpha FG-GAP repeat containing 1 [Source:HGNC Symbol;Acc:HGNC:30697]	ns	0	-0.0699397	3	0	0	0	0	0.0094 (ns)
sensory_neuron	42806	ENSG00000198746	GPATCH3	G-patch domain containing 3 [Source:HGNC Symbol;Acc:HGNC:25720]	ns	0	0.0698654	3	0	0	0	0	-0.0004 (ns)
sensory_neuron	42807	ENSG00000271147	ENSG00000271147	novel transcript, ARMCX5-GPRASP2 readthrough	ns	0	-0.0698651	3	0	0	0	0
sensory_neuron	42808	ENSG00000277957	SENP3-EIF4A1	SENP3-EIF4A1 readthrough (NMD candidate) [Source:HGNC Symbol;Acc:HGNC:49182]	ns	0	0.0698387	3	0	0	0	0
sensory_neuron	42809	ENSG00000276573	ENSG00000276573	novel transcript, sense intronic to RAP2A	ns	0	-0.0698238	2	0	0	0	0
sensory_neuron	42810	ENSG00000146233	CYP39A1	cytochrome P450 family 39 subfamily A member 1 [Source:HGNC Symbol;Acc:HGNC:17449]	ns	0	-0.0698144	3	0	0	0	0
sensory_neuron	42811	ENSG00000181374	CCL13	C-C motif chemokine ligand 13 [Source:HGNC Symbol;Acc:HGNC:10611]	ns	0	-0.0698006	2	0	0	0	0
sensory_neuron	42812	ENSG00000231531	HINT1P1	histidine triad nucleotide binding protein 1 pseudogene 1 [Source:HGNC Symbol;Acc:HGNC:18467]	ns	0	0.0697773	1	0	0	0	0
sensory_neuron	42813	ENSG00000100347	SAMM50	SAMM50 sorting and assembly machinery component [Source:HGNC Symbol;Acc:HGNC:24276]	ns	0	-0.0697089	3	0	0	0	0	-0.0520 (sig)
sensory_neuron	42814	ENSG00000289523	ENSG00000289523	novel transcript, sense intronic to MAPK1IP1L	ns	0	-0.0697076	3	0	0	0	0
sensory_neuron	42815	ENSG00000076321	KLHL20	kelch like family member 20 [Source:HGNC Symbol;Acc:HGNC:25056]	ns	0	0.0697071	3	0	0	0	0	-0.0206 (ns)
sensory_neuron	42816	ENSG00000286652	ENSG00000286652	novel transcript	ns	0	-0.0696963	3	0	0	0	0
sensory_neuron	42817	ENSG00000213906	LTB4R2	leukotriene B4 receptor 2 [Source:HGNC Symbol;Acc:HGNC:19260]	ns	0	0.0696951	3	0	0	0	0
sensory_neuron	42818	ENSG00000182087	TMEM259	transmembrane protein 259 [Source:HGNC Symbol;Acc:HGNC:17039]	ns	0	0.0696923	3	0	0	0	0	-0.0293 (ns)
sensory_neuron	42819	ENSG00000114790	ARHGEF26	Rho guanine nucleotide exchange factor 26 [Source:HGNC Symbol;Acc:HGNC:24490]	ns	0	0.0696873	3	0	0	0	0	0.0143 (sig)
sensory_neuron	42820	ENSG00000107937	GTPBP4	GTP binding protein 4 [Source:HGNC Symbol;Acc:HGNC:21535]	ns	0	-0.0696831	3	0	0	0	0	-0.0451 (sig)
sensory_neuron	42821	ENSG00000124608	AARS2	alanyl-tRNA synthetase 2, mitochondrial [Source:HGNC Symbol;Acc:HGNC:21022]	ns	0	0.0696741	3	0	0	0	0	-0.0203 (ns)
sensory_neuron	42822	ENSG00000272192	PDE7A-DT	PDE7A divergent transcript [Source:HGNC Symbol;Acc:HGNC:55223]	ns	0	-0.0696732	3	0	0	0	0
sensory_neuron	42823	ENSG00000105258	POLR2I	RNA polymerase II subunit I [Source:HGNC Symbol;Acc:HGNC:9196]	ns	0	-0.0696724	3	0	0	0	0	-0.0411 (sig)
sensory_neuron	42824	ENSG00000029639	TFB1M	transcription factor B1, mitochondrial [Source:HGNC Symbol;Acc:HGNC:17037]	ns	0	0.069671	3	0	0	0	0	-0.0059 (ns)
sensory_neuron	42825	ENSG00000163376	KBTBD8	kelch repeat and BTB domain containing 8 [Source:HGNC Symbol;Acc:HGNC:30691]	ns	0	-0.0696664	3	0	0	0	0	-0.0232 (ns)
sensory_neuron	42826	ENSG00000294638	ENSG00000294638	novel transcript, antisense to ARL4C	ns	0	0.0696313	3	0	0	0	0
sensory_neuron	42827	ENSG00000263207	ENSG00000263207	novel transcript	ns	0	-0.0696309	2	0	0	0	0
sensory_neuron	42828	ENSG00000280079	ENSG00000280079	TEC	ns	0	0.0696098	3	0	0	0	0
sensory_neuron	42829	ENSG00000166206	GABRB3	gamma-aminobutyric acid type A receptor subunit beta3 [Source:HGNC Symbol;Acc:HGNC:4083]	ns	0	-0.0695774	3	0	0	0	0	0.0110 (ns)
sensory_neuron	42830	ENSG00000070761	CFAP20	cilia and flagella associated protein 20 [Source:HGNC Symbol;Acc:HGNC:29523]	ns	0	-0.0695721	3	0	0	0	0	-0.0297 (sig)
sensory_neuron	42831	ENSG00000178397	FAM220A	family with sequence similarity 220 member A [Source:HGNC Symbol;Acc:HGNC:22422]	ns	0	0.0695431	3	0	0	0	0	-0.0289 (sig)
sensory_neuron	42832	ENSG00000306158	ENSG00000306158	novel transcript	ns	0	0.0695386	2	0	0	0	0
sensory_neuron	42833	ENSG00000298082	ENSG00000298082	novel transcript	ns	0	-0.069537	2	0	0	0	0
sensory_neuron	42834	ENSG00000166140	ZFYVE19	zinc finger FYVE-type containing 19 [Source:HGNC Symbol;Acc:HGNC:20758]	ns	0	-0.0695271	3	0	0	0	0	0.0033 (ns)
sensory_neuron	42835	ENSG00000250182	EEF1A1P13	eukaryotic translation elongation factor 1 alpha 1 pseudogene 13 [Source:HGNC Symbol;Acc:HGNC:3196]	ns	0	0.0695243	3	0	0	0	0
sensory_neuron	42836	ENSG00000174886	NDUFA11	NADH:ubiquinone oxidoreductase subunit A11 [Source:HGNC Symbol;Acc:HGNC:20371]	ns	0	0.0694947	3	0	0	0	0	0.0046 (ns)
sensory_neuron	42837	ENSG00000232909	ENSG00000232909	novel transcript	ns	0	-0.0694739	2	0	0	0	0
sensory_neuron	42838	ENSG00000279358	ENSG00000279358	TEC	ns	0	-0.0694735	2	0	0	0	0
sensory_neuron	42839	ENSG00000112234	FBXL4	F-box and leucine rich repeat protein 4 [Source:HGNC Symbol;Acc:HGNC:13601]	ns	0	-0.0694626	3	0	0	0	0
sensory_neuron	42840	ENSG00000278052	ENSG00000278052	novel transcript	ns	0	-0.0694465	3	0	0	0	0
sensory_neuron	42841	ENSG00000102468	HTR2A	5-hydroxytryptamine receptor 2A [Source:HGNC Symbol;Acc:HGNC:5293]	ns	0	0.0694442	3	0	0	0	0	0.0066 (ns)
sensory_neuron	42842	ENSG00000273450	ENSG00000273450	novel transcript, antisense to PLCE1	ns	0	0.0694406	2	0	0	0	0
sensory_neuron	42843	ENSG00000285978	ENSG00000285978	novel transcript	ns	0	-0.0694292	3	0	0	0	0
sensory_neuron	42844	ENSG00000270800	RPS10-NUDT3	RPS10-NUDT3 readthrough [Source:HGNC Symbol;Acc:HGNC:49181]	ns	0	-0.0694175	3	0	0	0	0
sensory_neuron	42845	ENSG00000272079	ENSG00000272079	novel transcript	ns	0	-0.0694111	3	0	0	0	0
sensory_neuron	42846	ENSG00000093100	ENSG00000093100	novel transcript	ns	0	-0.0693972	3	0	0	0	0
sensory_neuron	42847	ENSG00000170043	TRAPPC1	trafficking protein particle complex subunit 1 [Source:HGNC Symbol;Acc:HGNC:19894]	ns	0	0.069393	3	0	0	0	0	0.0246 (ns)
sensory_neuron	42848	ENSG00000166200	COPS2	COP9 signalosome subunit 2 [Source:HGNC Symbol;Acc:HGNC:30747]	ns	0	-0.0693903	3	0	0	0	0	-0.0092 (ns)
sensory_neuron	42849	ENSG00000170604	IRF2BP1	interferon regulatory factor 2 binding protein 1 [Source:HGNC Symbol;Acc:HGNC:21728]	ns	0	-0.0693698	3	0	0	0	0	0.0176 (ns)
sensory_neuron	42850	ENSG00000014824	SLC30A9	solute carrier family 30 member 9 [Source:HGNC Symbol;Acc:HGNC:1329]	ns	0	-0.0693518	3	0	0	0	0	-0.0194 (ns)
sensory_neuron	42851	ENSG00000280330	CTBP2P10	CTBP2 pseudogene 10 [Source:HGNC Symbol;Acc:HGNC:54512]	ns	0	0.0693425	3	0	0	0	0
sensory_neuron	42852	ENSG00000309468	ENSG00000309468	novel transcript, antisense to RBFOX3	ns	0	-0.069315	2	0	0	0	0
sensory_neuron	42853	ENSG00000275613	ENSG00000275613	novel transcript	ns	0	-0.0693072	3	0	0	0	0
sensory_neuron	42854	ENSG00000298661	ENSG00000298661	novel transcript	ns	0	-0.0692828	2	0	0	0	0
sensory_neuron	42855	ENSG00000243517	RPL13AP22	ribosomal protein L13a pseudogene 22 [Source:HGNC Symbol;Acc:HGNC:35825]	ns	0	0.0692795	3	0	0	0	0
sensory_neuron	42856	ENSG00000294658	ENSG00000294658	novel transcript	ns	0	-0.0692665	3	0	0	0	0
sensory_neuron	42857	ENSG00000261069	ENSG00000261069	novel transcript, SNORD host	ns	0	-0.0692576	3	0	0	0	0
sensory_neuron	42858	ENSG00000159069	FBXW5	F-box and WD repeat domain containing 5 [Source:HGNC Symbol;Acc:HGNC:13613]	ns	0	0.0692219	3	0	0	0	0	0.0057 (ns)
sensory_neuron	42859	ENSG00000156711	MAPK13	mitogen-activated protein kinase 13 [Source:HGNC Symbol;Acc:HGNC:6875]	ns	0	-0.0691882	3	0	0	0	0	-0.0095 (ns)
sensory_neuron	42860	ENSG00000293516	ZNF271P	zinc finger protein 271, pseudogene [Source:HGNC Symbol;Acc:HGNC:13065]	ns	0	-0.0691737	3	0	0	0	0	-0.0051 (ns)
sensory_neuron	42861	ENSG00000241975	ELOCP19	elongin C pseudogene 19 [Source:HGNC Symbol;Acc:HGNC:38155]	ns	0	-0.0691595	3	0	0	0	0
sensory_neuron	42862	ENSG00000101132	PFDN4	prefoldin subunit 4 [Source:HGNC Symbol;Acc:HGNC:8868]	ns	0	-0.0691494	3	0	0	0	0	-0.0100 (sig)
sensory_neuron	42863	ENSG00000171109	MFN1	mitofusin 1 [Source:HGNC Symbol;Acc:HGNC:18262]	ns	0	0.0691457	3	0	0	0	0	-0.0155 (ns)
sensory_neuron	42864	ENSG00000249664	ENSG00000249664	novel transcript	ns	0	0.0690562	3	0	0	0	0
sensory_neuron	42865	ENSG00000295487	ENSG00000295487	novel transcript	ns	0	0.0690423	3	0	0	0	0
sensory_neuron	42866	ENSG00000244527	RPL21P128	ribosomal protein L21 pseudogene 128 [Source:HGNC Symbol;Acc:HGNC:36311]	ns	0	-0.0690305	2	0	0	0	0
sensory_neuron	42867	ENSG00000174332	GLIS1	GLIS family zinc finger 1 [Source:HGNC Symbol;Acc:HGNC:29525]	ns	0	-0.0690228	3	0	0	0	0
sensory_neuron	42868	ENSG00000290326	ENSG00000290326	novel transcript	ns	0	-0.0690083	2	0	0	0	0
sensory_neuron	42869	ENSG00000236204	LINC01376	long intergenic non-protein coding RNA 1376 [Source:HGNC Symbol;Acc:HGNC:50637]	ns	0	-0.0690048	3	0	0	0	0
sensory_neuron	42870	ENSG00000180694	TMEM64	transmembrane protein 64 [Source:HGNC Symbol;Acc:HGNC:25441]	ns	0	-0.0690041	3	0	0	0	0	-0.0150 (ns)
sensory_neuron	42871	ENSG00000103066	PLA2G15	phospholipase A2 group XV [Source:HGNC Symbol;Acc:HGNC:17163]	ns	0	0.0690021	3	0	0	0	0	0.0083 (ns)
sensory_neuron	42872	ENSG00000260064	ENSG00000260064	novel transcript, sense intronic to CDYL2	ns	0	0.0689934	2	0	0	0	0
sensory_neuron	42873	ENSG00000143222	UFC1	ubiquitin-fold modifier conjugating enzyme 1 [Source:HGNC Symbol;Acc:HGNC:26941]	ns	0	0.0689604	3	0	0	0	0	-0.0512 (sig)
sensory_neuron	42874	ENSG00000232093	DCST1-AS1	DCST1 antisense RNA 1 [Source:HGNC Symbol;Acc:HGNC:41147]	ns	0	-0.0689524	3	0	0	0	0
sensory_neuron	42875	ENSG00000170291	ELP5	elongator acetyltransferase complex subunit 5 [Source:HGNC Symbol;Acc:HGNC:30617]	ns	0	-0.0689435	3	0	0	0	0	-0.0155 (ns)
sensory_neuron	42876	ENSG00000259458	MGC15885	uncharacterized protein MGC15885 [Source:NCBI gene (formerly Entrezgene);Acc:197003]	ns	0	0.0689218	2	0	0	0	0
sensory_neuron	42877	ENSG00000264775	PPIAP14	peptidylprolyl isomerase A pseudogene 14 [Source:HGNC Symbol;Acc:HGNC:9267]	ns	0	0.06892	1	0	0	0	0
sensory_neuron	42878	ENSG00000240489	SETP14	SET pseudogene 14 [Source:HGNC Symbol;Acc:HGNC:42933]	ns	0	0.0689087	3	0	0	0	0
sensory_neuron	42879	ENSG00000251587	LDHAP1	lactate dehydrogenase A pseudogene 1 [Source:HGNC Symbol;Acc:HGNC:6536]	ns	0	0.0689062	2	0	0	0	0
sensory_neuron	42880	ENSG00000241472	PTPRG-AS1	PTPRG antisense RNA 1 [Source:HGNC Symbol;Acc:HGNC:44638]	ns	0	-0.0688787	3	0	0	0	0
sensory_neuron	42881	ENSG00000310201	ENSG00000310201	novel transcript	ns	0	0.0688778	2	0	0	0	0
sensory_neuron	42882	ENSG00000142230	SAE1	SUMO1 activating enzyme subunit 1 [Source:HGNC Symbol;Acc:HGNC:30660]	ns	0	-0.0688688	3	0	0	0	0	-0.0699 (sig)
sensory_neuron	42883	ENSG00000155729	KCTD18	potassium channel tetramerization domain containing 18 [Source:HGNC Symbol;Acc:HGNC:26446]	ns	0	0.0687745	3	0	0	0	0	-0.0145 (ns)
sensory_neuron	42884	ENSG00000290199	ENSG00000290199	novel transcript	ns	0	-0.0687725	3	0	0	0	0
sensory_neuron	42885	ENSG00000267658	RAB5C-AS1	RAB5C antisense RNA 1 [Source:HGNC Symbol;Acc:HGNC:55289]	ns	0	0.0687546	3	0	0	0	0
sensory_neuron	42886	ENSG00000293252	ENSG00000293252	novel transcript	ns	0	0.068735	3	0	0	0	0
sensory_neuron	42887	ENSG00000113638	TTC33	tetratricopeptide repeat domain 33 [Source:HGNC Symbol;Acc:HGNC:29959]	ns	0	-0.0686699	3	0	0	0	0	-0.0026 (ns)
sensory_neuron	42888	ENSG00000223669	ENSG00000223669	NTSR1 antisense RNA 1 [Source:HGNC Symbol;Acc:HGNC:40418]	ns	0	0.068665	2	0	0	0	0
sensory_neuron	42889	ENSG00000160233	LRRC3	leucine rich repeat containing 3 [Source:HGNC Symbol;Acc:HGNC:14965]	ns	0	0.0686588	3	0	0	0	0	0.0034 (ns)
sensory_neuron	42890	ENSG00000186364	NUDT17	nudix hydrolase 17 [Source:HGNC Symbol;Acc:HGNC:26618]	ns	0	0.0686252	3	0	0	0	0	-0.0079 (ns)
sensory_neuron	42891	ENSG00000253869	PIGFP1	phosphatidylinositol glycan anchor biosynthesis class F pseudogene 1 [Source:HGNC Symbol;Acc:HGNC:8963]	ns	0	-0.0685729	2	0	0	0	0
sensory_neuron	42892	ENSG00000143373	ZNF687	zinc finger protein 687 [Source:HGNC Symbol;Acc:HGNC:29277]	ns	0	0.0685502	3	0	0	0	0	0.0019 (ns)
sensory_neuron	42893	ENSG00000256581	NLRP9P1	NLR family pyrin domain containing 9 pseudogene 1 [Source:HGNC Symbol;Acc:HGNC:29888]	ns	0	0.0685392	2	0	0	0	0
sensory_neuron	42894	ENSG00000196369	SRGAP2B	SLIT-ROBO Rho GTPase activating protein 2B [Source:HGNC Symbol;Acc:HGNC:35237]	ns	0	0.0685331	3	0	0	0	0
sensory_neuron	42895	ENSG00000244053	RPL13AP2	ribosomal protein L13a pseudogene 2 [Source:HGNC Symbol;Acc:HGNC:19675]	ns	0	-0.0685304	3	0	0	0	0
sensory_neuron	42896	ENSG00000258240	LINC01404	long intergenic non-protein coding RNA 1404 [Source:HGNC Symbol;Acc:HGNC:50689]	ns	0	-0.0685298	2	0	0	0	0
sensory_neuron	42897	ENSG00000309892	ENSG00000309892	novel transcript	ns	0	0.0685297	2	0	0	0	0
sensory_neuron	42898	ENSG00000244026	FAM86DP	family with sequence similarity 86 member D, pseudogene [Source:HGNC Symbol;Acc:HGNC:32659]	ns	0	0.0685131	2	0	0	0	0	-0.0057 (ns)
sensory_neuron	42899	ENSG00000118420	UBE3D	ubiquitin protein ligase E3D [Source:HGNC Symbol;Acc:HGNC:21381]	ns	0	-0.0684934	3	0	0	0	0	-0.0134 (sig)
sensory_neuron	42900	ENSG00000106268	NUDT1	nudix hydrolase 1 [Source:HGNC Symbol;Acc:HGNC:8048]	ns	0	0.0684709	3	0	0	0	0	-0.0374 (ns)
sensory_neuron	42901	ENSG00000213087	ENSG00000213087	ribosomal protein S12 (RPS12) pseudogene	ns	0	-0.0684661	3	0	0	0	0
sensory_neuron	42902	ENSG00000267532	MIR497HG	mir-497-195 cluster host gene [Source:HGNC Symbol;Acc:HGNC:39523]	ns	0	0.0684559	3	0	0	0	0
sensory_neuron	42903	ENSG00000277744	ENSG00000277744	novel transcript, sense intronic TMEM91	ns	0	0.0684515	3	0	0	0	0
sensory_neuron	42904	ENSG00000131043	AAR2	AAR2 splicing factor [Source:HGNC Symbol;Acc:HGNC:15886]	ns	0	-0.0684496	3	0	0	0	0	-0.0040 (ns)
sensory_neuron	42905	ENSG00000180479	ZNF571	zinc finger protein 571 [Source:HGNC Symbol;Acc:HGNC:25000]	ns	0	-0.0684158	3	0	0	0	0	0.0075 (ns)
sensory_neuron	42906	ENSG00000156876	SASS6	SAS-6 centriolar assembly protein [Source:HGNC Symbol;Acc:HGNC:25403]	ns	0	-0.0683717	3	0	0	0	0	-0.0024 (ns)
sensory_neuron	42907	ENSG00000204584	ENSG00000204584	TAC4 antisense RNA 1 [Source:HGNC Symbol;Acc:HGNC:58214]	ns	0	-0.0683081	3	0	0	0	0
sensory_neuron	42908	ENSG00000010626	LRRC23	leucine rich repeat containing 23 [Source:HGNC Symbol;Acc:HGNC:19138]	ns	0	0.0682978	3	0	0	0	0	-0.0004 (ns)
sensory_neuron	42909	ENSG00000096070	BRPF3	bromodomain and PHD finger containing 3 [Source:HGNC Symbol;Acc:HGNC:14256]	ns	0	-0.0682639	3	0	0	0	0	0.0170 (ns)
sensory_neuron	42910	ENSG00000164162	ANAPC10	anaphase promoting complex subunit 10 [Source:HGNC Symbol;Acc:HGNC:24077]	ns	0	-0.0682001	3	0	0	0	0	-0.0320 (ns)
sensory_neuron	42911	ENSG00000049768	FOXP3	forkhead box P3 [Source:HGNC Symbol;Acc:HGNC:6106]	ns	0	0.0681988	3	0	0	0	0	-0.0085 (ns)
sensory_neuron	42912	ENSG00000286782	ENSG00000286782	novel transcript	ns	0	-0.0681849	3	0	0	0	0
sensory_neuron	42913	ENSG00000293688	ENSG00000293688	novel transcript	ns	0	0.0681801	3	0	0	0	0
sensory_neuron	42914	ENSG00000251118	H3P24	H3 histone pseudogene 24 [Source:HGNC Symbol;Acc:HGNC:54458]	ns	0	-0.0681793	2	0	0	0	0
sensory_neuron	42915	ENSG00000279491	ENSG00000279491	TEC	ns	0	0.0681108	2	0	0	0	0
sensory_neuron	42916	ENSG00000138071	ACTR2	actin related protein 2 [Source:HGNC Symbol;Acc:HGNC:169]	ns	0	0.0680837	3	0	0	0	0	0.0624 (ns)
sensory_neuron	42917	ENSG00000106615	RHEB	Ras homolog, mTORC1 binding [Source:HGNC Symbol;Acc:HGNC:10011]	ns	0	-0.0680729	3	0	0	0	0	-0.0229 (ns)
sensory_neuron	42918	ENSG00000128310	GALR3	galanin receptor 3 [Source:HGNC Symbol;Acc:HGNC:4134]	ns	0	-0.0680221	3	0	0	0	0
sensory_neuron	42919	ENSG00000300083	ENSG00000300083	novel transcript, antisense to AARD	ns	0	-0.068007	3	0	0	0	0
sensory_neuron	42920	ENSG00000287342	ENSG00000287342	novel transcript	ns	0	-0.0680025	2	0	0	0	0
sensory_neuron	42921	ENSG00000280304	ENSG00000280304	TEC	ns	0	-0.0679452	2	0	0	0	0
sensory_neuron	42922	ENSG00000226276	ENSG00000226276	novel transcript	ns	0	0.0679384	3	0	0	0	0
sensory_neuron	42923	ENSG00000165914	TTC7B	tetratricopeptide repeat domain 7B [Source:HGNC Symbol;Acc:HGNC:19858]	ns	0	-0.0679373	3	0	0	0	0	0.0072 (ns)
sensory_neuron	42924	ENSG00000175514	GPR152	G protein-coupled receptor 152 [Source:HGNC Symbol;Acc:HGNC:23622]	ns	0	0.0679203	2	0	0	0	0	0.0059 (ns)
sensory_neuron	42925	ENSG00000063177	RPL18	ribosomal protein L18 [Source:HGNC Symbol;Acc:HGNC:10310]	ns	0	-0.0679192	3	0	0	0	0	-0.0130 (ns)
sensory_neuron	42926	ENSG00000232104	RFX3-DT	RFX3 divergent transcript [Source:HGNC Symbol;Acc:HGNC:51197]	ns	0	0.0679053	3	0	0	0	0
sensory_neuron	42927	ENSG00000213015	ZNF580	zinc finger protein 580 [Source:HGNC Symbol;Acc:HGNC:29473]	ns	0	0.0678938	3	0	0	0	0	0.0248 (ns)
sensory_neuron	42928	ENSG00000088833	NSFL1C	NSFL1 cofactor [Source:HGNC Symbol;Acc:HGNC:15912]	ns	0	-0.0678795	3	0	0	0	0	0.0656 (sig)
sensory_neuron	42929	ENSG00000253659	ENSG00000253659	novel transcript	ns	0	0.0678732	2	0	0	0	0
sensory_neuron	42930	ENSG00000140320	BAHD1	bromo adjacent homology domain containing 1 [Source:HGNC Symbol;Acc:HGNC:29153]	ns	0	0.067856	3	0	0	0	0	-0.0178 (ns)
sensory_neuron	42931	ENSG00000158941	CCAR2	cell cycle and apoptosis regulator 2 [Source:HGNC Symbol;Acc:HGNC:23360]	ns	0	-0.0678514	3	0	0	0	0	0.0082 (ns)
sensory_neuron	42932	ENSG00000305577	ENSG00000305577	novel transcript	ns	0	-0.0677796	3	0	0	0	0
sensory_neuron	42933	ENSG00000062598	ELMO2	engulfment and cell motility 2 [Source:HGNC Symbol;Acc:HGNC:17233]	ns	0	-0.0677526	3	0	0	0	0	-0.0049 (ns)
sensory_neuron	42934	ENSG00000251050	RBX1P2	RBX1 pseudogene 2 [Source:HGNC Symbol;Acc:HGNC:54741]	ns	0	-0.0677381	3	0	0	0	0
sensory_neuron	42935	ENSG00000268350	FAM156A	family with sequence similarity 156 member A [Source:HGNC Symbol;Acc:HGNC:30114]	ns	0	-0.0677155	3	0	0	0	0	-0.0152 (ns)
sensory_neuron	42936	ENSG00000079459	FDFT1	farnesyl-diphosphate farnesyltransferase 1 [Source:HGNC Symbol;Acc:HGNC:3629]	ns	0	0.0676583	3	0	0	0	0	-0.0198 (ns)
sensory_neuron	42937	ENSG00000066654	THUMPD1	THUMP domain 1 NAT10 acetyltransferase adaptor [Source:HGNC Symbol;Acc:HGNC:23807]	ns	0	-0.067655	3	0	0	0	0	-0.0541 (ns)
sensory_neuron	42938	ENSG00000285796	ENSG00000285796	novel transcript	ns	0	0.0676003	3	0	0	0	0
sensory_neuron	42939	ENSG00000303745	ENSG00000303745	novel transcript, antisense to FTH1	ns	0	-0.0676002	3	0	0	0	0
sensory_neuron	42940	ENSG00000306368	ENSG00000306368	novel transcript	ns	0	-0.0675953	2	0	0	0	0
sensory_neuron	42941	ENSG00000293060	ENSG00000293060	novel transcript	ns	0	0.0675925	3	0	0	0	0
sensory_neuron	42942	ENSG00000270462	ENSG00000270462	novel transcript, antisense to C2orf3	ns	0	-0.0675915	3	0	0	0	0
sensory_neuron	42943	ENSG00000176732	PFN4	profilin family member 4 [Source:HGNC Symbol;Acc:HGNC:31103]	ns	0	0.0675623	3	0	0	0	0	0.0090 (ns)
sensory_neuron	42944	ENSG00000291202	ENSG00000291202	novel transcript	ns	0	0.0675589	3	0	0	0	0
sensory_neuron	42945	ENSG00000119231	SENP5	SUMO specific peptidase 5 [Source:HGNC Symbol;Acc:HGNC:28407]	ns	0	0.067553	3	0	0	0	0	-0.0118 (ns)
sensory_neuron	42946	ENSG00000130935	NOL11	nucleolar protein 11 [Source:HGNC Symbol;Acc:HGNC:24557]	ns	0	-0.0675008	3	0	0	0	0	-0.0613 (sig)
sensory_neuron	42947	ENSG00000167642	SPINT2	serine peptidase inhibitor, Kunitz type 2 [Source:HGNC Symbol;Acc:HGNC:11247]	ns	0	0.0674757	3	0	0	0	0	-0.0088 (ns)
sensory_neuron	42948	ENSG00000288885	ENSG00000288885	novel transcript, antisense to SLC19A1	ns	0	-0.0674691	3	0	0	0	0
sensory_neuron	42949	ENSG00000259993	ENSG00000259993	hyperpolarization activated cyclic nucleotide-gated potassium channel 2 (HCN2) pseudogene	ns	0	-0.067464	3	0	0	0	0
sensory_neuron	42950	ENSG00000287509	ENSG00000287509	novel transcript, sense intronic to TWSG1	ns	0	0.0674241	2	0	0	0	0
sensory_neuron	42951	ENSG00000284130	TUBA3FP	tubulin alpha 3f pseudogene [Source:HGNC Symbol;Acc:HGNC:24067]	ns	0	0.0673984	3	0	0	0	0
sensory_neuron	42952	ENSG00000215464	RPS10P29	ribosomal protein S10 pseudogene 29 [Source:HGNC Symbol;Acc:HGNC:37120]	ns	0	-0.0673762	2	0	0	0	0
sensory_neuron	42953	ENSG00000270135	ENSG00000270135	novel transcript, antisense to LRRC34	ns	0	0.0673565	3	0	0	0	0
sensory_neuron	42954	ENSG00000304352	ENSG00000304352	novel transcript	ns	0	-0.0673277	2	0	0	0	0
sensory_neuron	42955	ENSG00000305388	ENSG00000305388	novel transcript, sense intronic to NINL	ns	0	-0.0673083	2	0	0	0	0
sensory_neuron	42956	ENSG00000258568	RHOQP1	ras homolog family member Q pseudogene 1 [Source:HGNC Symbol;Acc:HGNC:20003]	ns	0	-0.0672952	3	0	0	0	0
sensory_neuron	42957	ENSG00000160563	MED27	mediator complex subunit 27 [Source:HGNC Symbol;Acc:HGNC:2377]	ns	0	-0.0672921	3	0	0	0	0	-0.0132 (ns)
sensory_neuron	42958	ENSG00000132004	FBXW9	F-box and WD repeat domain containing 9 [Source:HGNC Symbol;Acc:HGNC:28136]	ns	0	-0.0672528	3	0	0	0	0	0.0139 (ns)
sensory_neuron	42959	ENSG00000085511	MAP3K4	mitogen-activated protein kinase kinase kinase 4 [Source:HGNC Symbol;Acc:HGNC:6856]	ns	0	-0.0672447	3	0	0	0	0	-0.0092 (ns)
sensory_neuron	42960	ENSG00000280433	ENSG00000280433	novel protein, similar to trafficking protein particle complex 10 TRAPPC10	ns	0	0.0672358	3	0	0	0	0
sensory_neuron	42961	ENSG00000142409	ZNF787	zinc finger protein 787 [Source:HGNC Symbol;Acc:HGNC:26998]	ns	0	-0.067227	3	0	0	0	0	0.0435 (sig)
sensory_neuron	42962	ENSG00000179104	TMTC2	transmembrane O-mannosyltransferase targeting cadherins 2 [Source:HGNC Symbol;Acc:HGNC:25440]	ns	0	0.067224	3	0	0	0	0	0.0007 (ns)
sensory_neuron	42963	ENSG00000254772	EEF1G	eukaryotic translation elongation factor 1 gamma [Source:HGNC Symbol;Acc:HGNC:3213]	ns	0	-0.0671978	3	0	0	0	0	-0.0407 (ns)
sensory_neuron	42964	ENSG00000289464	ENSG00000289464	novel transcript	ns	0	0.0671865	2	0	0	0	0
sensory_neuron	42965	ENSG00000183576	SETD3	SET domain containing 3, actin N3(tau)-histidine methyltransferase [Source:HGNC Symbol;Acc:HGNC:20493]	ns	0	0.0671684	3	0	0	0	0	-0.0371 (sig)
sensory_neuron	42966	ENSG00000260166	ENSG00000260166	novel transcript	ns	0	0.0671271	2	0	0	0	0
sensory_neuron	42967	ENSG00000230042	AK3P3	AK3 pseudogene 3 [Source:HGNC Symbol;Acc:HGNC:39062]	ns	0	0.0670921	3	0	0	0	0
sensory_neuron	42968	ENSG00000287920	ENSG00000287920	novel transcript, antisense to NEDD9	ns	0	-0.0670813	3	0	0	0	0
sensory_neuron	42969	ENSG00000129347	KRI1	KRI1 homolog [Source:HGNC Symbol;Acc:HGNC:25769]	ns	0	-0.0670627	3	0	0	0	0	-0.0270 (sig)
sensory_neuron	42970	ENSG00000125454	SLC25A19	solute carrier family 25 member 19 [Source:HGNC Symbol;Acc:HGNC:14409]	ns	0	0.067038	3	0	0	0	0	0.0003 (ns)
sensory_neuron	42971	ENSG00000240720	LRRD1	leucine rich repeats and death domain containing 1 [Source:HGNC Symbol;Acc:HGNC:34300]	ns	0	-0.0670372	3	0	0	0	0
sensory_neuron	42972	ENSG00000290611	CYP2G1P	cytochrome P450 family 2 subfamily G member 1, pseudogene [Source:NCBI gene (formerly Entrezgene);Acc:22952]	ns	0	0.0670033	3	0	0	0	0
sensory_neuron	42973	ENSG00000245384	CXXC4-AS1	CXXC4 antisense RNA 1 [Source:HGNC Symbol;Acc:HGNC:41054]	ns	0	0.0669831	3	0	0	0	0
sensory_neuron	42974	ENSG00000128610	FEZF1	FEZ family zinc finger 1 [Source:HGNC Symbol;Acc:HGNC:22788]	ns	0	0.0669784	2	0	0	0	0	0.0022 (ns)
sensory_neuron	42975	ENSG00000186130	ZBTB6	zinc finger and BTB domain containing 6 [Source:HGNC Symbol;Acc:HGNC:16764]	ns	0	-0.0669616	3	0	0	0	0	0.0048 (ns)
sensory_neuron	42976	ENSG00000166126	AMN	amnion associated transmembrane protein [Source:HGNC Symbol;Acc:HGNC:14604]	ns	0	0.0669143	3	0	0	0	0	0.0128 (sig)
sensory_neuron	42977	ENSG00000229854	ENSG00000229854	novel transcript	ns	0	0.0669004	2	0	0	0	0
sensory_neuron	42978	ENSG00000142046	TMEM91	transmembrane protein 91 [Source:HGNC Symbol;Acc:HGNC:32393]	ns	0	0.0668299	3	0	0	0	0	0.1080 (sig)
sensory_neuron	42979	ENSG00000299237	ENSG00000299237	novel transcript, antisense to PLEKHG5	ns	0	-0.0668217	3	0	0	0	0
sensory_neuron	42980	ENSG00000272606	PPP4R3B-DT	PPP4R3B divergent transcript [Source:HGNC Symbol;Acc:HGNC:55209]	ns	0	0.0668045	3	0	0	0	0
sensory_neuron	42981	ENSG00000249614	LINC02503	long intergenic non-protein coding RNA 2503 [Source:HGNC Symbol;Acc:HGNC:53492]	ns	0	0.0667912	2	0	0	0	0
sensory_neuron	42982	ENSG00000228818	ENSG00000228818	proteasome 26S non-ATPase subunit 2 (PSMD2) pseudogene	ns	0	-0.0667853	3	0	0	0	0
sensory_neuron	42983	ENSG00000196970	NXF4	nuclear RNA export factor 4 (pseudogene) [Source:HGNC Symbol;Acc:HGNC:8074]	ns	0	0.0667761	2	0	0	0	0	0.0057 (ns)
sensory_neuron	42984	ENSG00000266173	STRADA	STE20 related adaptor alpha [Source:HGNC Symbol;Acc:HGNC:30172]	ns	0	-0.0667579	3	0	0	0	0	0.0336 (ns)
sensory_neuron	42985	ENSG00000239789	MRPS17	mitochondrial ribosomal protein S17 [Source:HGNC Symbol;Acc:HGNC:14047]	ns	0	0.0667523	3	0	0	0	0	-0.0310 (sig)
sensory_neuron	42986	ENSG00000309655	ENSG00000309655	novel transcript	ns	0	0.0667474	3	0	0	0	0
sensory_neuron	42987	ENSG00000174943	KCTD13	potassium channel tetramerization domain containing 13 [Source:HGNC Symbol;Acc:HGNC:22234]	ns	0	-0.0667316	3	0	0	0	0	0.0249 (ns)
sensory_neuron	42988	ENSG00000290037	ENSG00000290037	novel transcript, antisense to ACTA1	ns	0	-0.066704	2	0	0	0	0
sensory_neuron	42989	ENSG00000248137	ENSG00000248137	novel transcript	ns	0	0.0666997	2	0	0	0	0
sensory_neuron	42990	ENSG00000269275	ENSG00000269275	novel transcript, antisense to TMEM190	ns	0	0.0666638	3	0	0	0	0
sensory_neuron	42991	ENSG00000178460	MCMDC2	minichromosome maintenance domain containing 2 [Source:HGNC Symbol;Acc:HGNC:26368]	ns	0	0.0666608	3	0	0	0	0	0.0406 (ns)
sensory_neuron	42992	ENSG00000288917	ENSG00000288917	novel transcript	ns	0	-0.0666403	3	0	0	0	0
sensory_neuron	42993	ENSG00000178694	NSUN3	NOP2/Sun RNA methyltransferase 3 [Source:HGNC Symbol;Acc:HGNC:26208]	ns	0	-0.0666296	3	0	0	0	0	-0.0114 (ns)
sensory_neuron	42994	ENSG00000287108	ENSG00000287108	novel transcript	ns	0	-0.0665899	2	0	0	0	0
sensory_neuron	42995	ENSG00000277873	ENSG00000277873	novel transcript, antisense to RFC5	ns	0	-0.0665825	3	0	0	0	0
sensory_neuron	42996	ENSG00000289559	ENSG00000289559	novel transcript	ns	0	0.0665374	3	0	0	0	0
sensory_neuron	42997	ENSG00000152102	FAM168B	family with sequence similarity 168 member B [Source:HGNC Symbol;Acc:HGNC:27016]	ns	0	-0.0665366	3	0	0	0	0	0.0184 (ns)
sensory_neuron	42998	ENSG00000076924	XAB2	XPA binding protein 2 [Source:HGNC Symbol;Acc:HGNC:14089]	ns	0	0.0665008	3	0	0	0	0	0.0013 (ns)
sensory_neuron	42999	ENSG00000301781	ENSG00000301781	novel transcript	ns	0	-0.0664808	2	0	0	0	0
sensory_neuron	43000	ENSG00000300969	ENSG00000300969	novel transcript	ns	0	0.0664787	2	0	0	0	0
sensory_neuron	43001	ENSG00000233913	RPL10P9	ribosomal protein L10 pseudogene 9 [Source:HGNC Symbol;Acc:HGNC:35579]	ns	0	0.0664524	3	0	0	0	0
sensory_neuron	43002	ENSG00000116885	OSCP1	organic solute carrier partner 1 [Source:HGNC Symbol;Acc:HGNC:29971]	ns	0	-0.0664516	3	0	0	0	0	-0.0049 (ns)
sensory_neuron	43003	ENSG00000267140	ENSG00000267140	novel protein	ns	0	0.0664399	3	0	0	0	0
sensory_neuron	43004	ENSG00000296103	ENSG00000296103	novel transcript	ns	0	0.0664094	2	0	0	0	0
sensory_neuron	43005	ENSG00000305156	ENSG00000305156	novel transcript	ns	0	0.0664052	3	0	0	0	0
sensory_neuron	43006	ENSG00000143756	FBXO28	F-box protein 28 [Source:HGNC Symbol;Acc:HGNC:29046]	ns	0	-0.066381	3	0	0	0	0	-0.0076 (ns)
sensory_neuron	43007	ENSG00000197934	CYYR1-AS1	CYYR1 antisense RNA 1 [Source:HGNC Symbol;Acc:HGNC:39560]	ns	0	0.0663436	3	0	0	0	0
sensory_neuron	43008	ENSG00000100225	FBXO7	F-box protein 7 [Source:HGNC Symbol;Acc:HGNC:13586]	ns	0	-0.0663433	3	0	0	0	0	0.0158 (ns)
sensory_neuron	43009	ENSG00000135976	ANKRD36	ankyrin repeat domain 36 [Source:HGNC Symbol;Acc:HGNC:24079]	ns	0	-0.0662603	3	0	0	0	0	-0.0143 (ns)
sensory_neuron	43010	ENSG00000008952	SEC62	SEC62 homolog, preprotein translocation factor [Source:HGNC Symbol;Acc:HGNC:11846]	ns	0	0.0662444	3	0	0	0	0	-0.0105 (ns)
sensory_neuron	43011	ENSG00000270878	GCATP1	glycine C-acetyltransferase pseudogene 1 [Source:HGNC Symbol;Acc:HGNC:20013]	ns	0	-0.0662364	3	0	0	0	0
sensory_neuron	43012	ENSG00000179922	ZNF784	zinc finger protein 784 [Source:HGNC Symbol;Acc:HGNC:33111]	ns	0	-0.0662359	3	0	0	0	0	-0.0044 (ns)
sensory_neuron	43013	ENSG00000249506	ZEB2P1	zinc finger E-box binding homeobox 2 pseudogene 1 [Source:HGNC Symbol;Acc:HGNC:33346]	ns	0	0.066235	2	0	0	0	0
sensory_neuron	43014	ENSG00000166329	CCDC182	coiled-coil domain containing 182 [Source:HGNC Symbol;Acc:HGNC:49392]	ns	0	0.0662299	3	0	0	0	0
sensory_neuron	43015	ENSG00000261832	ENSG00000261832	novel protein	ns	0	-0.0662096	3	0	0	0	0
sensory_neuron	43016	ENSG00000276261	ENSG00000276261	novel transcript, antisense to a lncRNA	ns	0	0.0661886	3	0	0	0	0
sensory_neuron	43017	ENSG00000196597	ZNF782	zinc finger protein 782 [Source:HGNC Symbol;Acc:HGNC:33110]	ns	0	-0.0661831	3	0	0	0	0	-0.0018 (ns)
sensory_neuron	43018	ENSG00000109919	MTCH2	mitochondrial carrier 2 [Source:HGNC Symbol;Acc:HGNC:17587]	ns	0	-0.0661655	3	0	0	0	0	-0.0117 (ns)
sensory_neuron	43019	ENSG00000244558	KCNK15-AS1	KCNK15 and WISP2 antisense RNA 1 [Source:HGNC Symbol;Acc:HGNC:49901]	ns	0	0.0661572	3	0	0	0	0
sensory_neuron	43020	ENSG00000298641	ENSG00000298641	novel transcript, antisense to ATG12	ns	0	-0.066075	2	0	0	0	0
sensory_neuron	43021	ENSG00000181873	IBA57	iron-sulfur cluster assembly factor IBA57 [Source:HGNC Symbol;Acc:HGNC:27302]	ns	0	-0.066075	3	0	0	0	0	-0.0118 (ns)
sensory_neuron	43022	ENSG00000277450	ENSG00000277450	novel transcript, sense intronic to transcript readthrough between TMEM199 and SARM1	ns	0	-0.0660748	3	0	0	0	0
sensory_neuron	43023	ENSG00000273145	ENSG00000273145	novel transcript	ns	0	-0.0660676	3	0	0	0	0
sensory_neuron	43024	ENSG00000143155	TIPRL	TOR signaling pathway regulator [Source:HGNC Symbol;Acc:HGNC:30231]	ns	0	-0.066059	3	0	0	0	0	-0.0060 (ns)
sensory_neuron	43025	ENSG00000142657	PGD	phosphogluconate dehydrogenase [Source:HGNC Symbol;Acc:HGNC:8891]	ns	0	0.0660491	3	0	0	0	0	0.1320 (sig)
sensory_neuron	43026	ENSG00000105429	MEGF8	multiple EGF like domains 8 [Source:HGNC Symbol;Acc:HGNC:3233]	ns	0	-0.0660426	3	0	0	0	0	0.0024 (ns)
sensory_neuron	43027	ENSG00000125434	SLC25A35	solute carrier family 25 member 35 [Source:HGNC Symbol;Acc:HGNC:31921]	ns	0	0.0660401	3	0	0	0	0	-0.0014 (ns)
sensory_neuron	43028	ENSG00000187778	MCRS1	microspherule protein 1 [Source:HGNC Symbol;Acc:HGNC:6960]	ns	0	-0.0660332	3	0	0	0	0	0.0071 (ns)
sensory_neuron	43029	ENSG00000287160	ENSG00000287160	novel transcript	ns	0	-0.0660209	3	0	0	0	0
sensory_neuron	43030	ENSG00000248113	PTPN11P5	PTPN11 pseudogene 5 [Source:HGNC Symbol;Acc:HGNC:56469]	ns	0	0.0660141	3	0	0	0	0
sensory_neuron	43031	ENSG00000175773	ZBTB44-DT	ZBTB44 divergent transcript [Source:HGNC Symbol;Acc:HGNC:54265]	ns	0	0.0659951	3	0	0	0	0
sensory_neuron	43032	ENSG00000268883	PNMA6B	PNMA family member 6B (pseudogene) [Source:HGNC Symbol;Acc:HGNC:26681]	ns	0	-0.0659873	2	0	0	0	0
sensory_neuron	43033	ENSG00000303853	ENSG00000303853	novel transcript	ns	0	0.0659733	3	0	0	0	0
sensory_neuron	43034	ENSG00000255314	ENSG00000255314	novel transcript	ns	0	0.0659605	2	0	0	0	0
sensory_neuron	43035	ENSG00000283662	ENSG00000283662	novel transcript	ns	0	0.0659304	3	0	0	0	0
sensory_neuron	43036	ENSG00000237950	LINC02918	long intergenic non-protein coding RNA 2918 [Source:HGNC Symbol;Acc:HGNC:55649]	ns	0	-0.0659279	3	0	0	0	0
sensory_neuron	43037	ENSG00000182919	C11orf54	chromosome 11 open reading frame 54 [Source:HGNC Symbol;Acc:HGNC:30204]	ns	0	0.0659053	3	0	0	0	0	0.0077 (ns)
sensory_neuron	43038	ENSG00000305615	ENSG00000305615	novel transcript	ns	0	-0.0658851	2	0	0	0	0
sensory_neuron	43039	ENSG00000305995	ENSG00000305995	novel transcript, antisense to TMOD3	ns	0	0.0658832	3	0	0	0	0
sensory_neuron	43040	ENSG00000196663	TECPR2	tectonin beta-propeller repeat containing 2 [Source:HGNC Symbol;Acc:HGNC:19957]	ns	0	-0.0658612	3	0	0	0	0	0.0303 (sig)
sensory_neuron	43041	ENSG00000110628	SLC22A18	solute carrier family 67 member 1 [Source:HGNC Symbol;Acc:HGNC:10964]	ns	0	0.0658578	3	0	0	0	0	0.0562 (ns)
sensory_neuron	43042	ENSG00000256092	SBNO1-AS1	SBNO1 antisense RNA 1 [Source:HGNC Symbol;Acc:HGNC:54355]	ns	0	-0.0658226	3	0	0	0	0
sensory_neuron	43043	ENSG00000291072	ENSG00000291072	novel transcript	ns	0	-0.0658166	3	0	0	0	0
sensory_neuron	43044	ENSG00000138663	COPS4	COP9 signalosome subunit 4 [Source:HGNC Symbol;Acc:HGNC:16702]	ns	0	-0.0658104	3	0	0	0	0	-0.0556 (sig)
sensory_neuron	43045	ENSG00000294900	ENSG00000294900	novel transcript	ns	0	0.0658016	2	0	0	0	0
sensory_neuron	43046	ENSG00000250844	USP17L18	ubiquitin specific peptidase 17 like family member 18 [Source:HGNC Symbol;Acc:HGNC:44446]	ns	0	0.0657574	2	0	0	0	0
sensory_neuron	43047	ENSG00000166796	LDHC	lactate dehydrogenase C [Source:HGNC Symbol;Acc:HGNC:6544]	ns	0	-0.0657572	2	0	0	0	0	-0.0088 (ns)
sensory_neuron	43048	ENSG00000196642	RABL6	RAB, member RAS oncogene family like 6 [Source:HGNC Symbol;Acc:HGNC:24703]	ns	0	-0.0657458	3	0	0	0	0	-0.0020 (ns)
sensory_neuron	43049	ENSG00000170502	NUDT9	nudix hydrolase 9 [Source:HGNC Symbol;Acc:HGNC:8056]	ns	0	0.0657214	3	0	0	0	0	-0.0121 (ns)
sensory_neuron	43050	ENSG00000083817	ZNF416	zinc finger protein 416 [Source:HGNC Symbol;Acc:HGNC:20645]	ns	0	-0.0657011	3	0	0	0	0	-0.0200 (sig)
sensory_neuron	43051	ENSG00000102893	PHKB	phosphorylase kinase regulatory subunit beta [Source:HGNC Symbol;Acc:HGNC:8927]	ns	0	-0.065676	3	0	0	0	0	-0.0042 (ns)
sensory_neuron	43052	ENSG00000134248	LAMTOR5	late endosomal/lysosomal adaptor, MAPK and MTOR activator 5 [Source:HGNC Symbol;Acc:HGNC:17955]	ns	0	-0.0656733	3	0	0	0	0	0.0121 (ns)
sensory_neuron	43053	ENSG00000198429	ZNF69	zinc finger protein 69 [Source:HGNC Symbol;Acc:HGNC:13138]	ns	0	-0.0656719	3	0	0	0	0	0.0700 (ns)
sensory_neuron	43054	ENSG00000140104	CLBA1	clathrin binding box of aftiphilin containing 1 [Source:HGNC Symbol;Acc:HGNC:20126]	ns	0	-0.0656492	3	0	0	0	0	-0.0008 (ns)
sensory_neuron	43055	ENSG00000169118	CSNK1G1	casein kinase 1 gamma 1 [Source:HGNC Symbol;Acc:HGNC:2454]	ns	0	0.0655919	3	0	0	0	0	0.0166 (ns)
sensory_neuron	43056	ENSG00000286314	ENSG00000286314	novel transcript, sense intronic to ERBIN	ns	0	0.0655615	3	0	0	0	0
sensory_neuron	43057	ENSG00000188856	RPSAP47	ribosomal protein SA pseudogene 47 [Source:HGNC Symbol;Acc:HGNC:36162]	ns	0	-0.0655559	3	0	0	0	0
sensory_neuron	43058	ENSG00000293309	PAFAH1B2P2	PAFAH1B2 pseudogene 2 [Source:HGNC Symbol;Acc:HGNC:54906]	ns	0	-0.0655447	3	0	0	0	0
sensory_neuron	43059	ENSG00000021776	AQR	aquarius intron-binding spliceosomal factor [Source:HGNC Symbol;Acc:HGNC:29513]	ns	0	-0.0655383	3	0	0	0	0	0.0055 (ns)
sensory_neuron	43060	ENSG00000302417	ENSG00000302417	novel transcript	ns	0	0.0654779	2	0	0	0	0
sensory_neuron	43061	ENSG00000251467	CTDNEP1P2	CTDNEP1 pseudogene 2 [Source:HGNC Symbol;Acc:HGNC:56482]	ns	0	0.0654728	2	0	0	0	0
sensory_neuron	43062	ENSG00000153790	SPMIP4	sperm microtubule inner protein 4 [Source:HGNC Symbol;Acc:HGNC:21722]	ns	0	0.0654727	3	0	0	0	0
sensory_neuron	43063	ENSG00000289973	ENSG00000289973	novel transcript, sense intronic to MYH6	ns	0	-0.0654655	2	0	0	0	0
sensory_neuron	43064	ENSG00000124391	IL17C	interleukin 17C [Source:HGNC Symbol;Acc:HGNC:5983]	ns	0	0.0654443	3	0	0	0	0	0.0187 (ns)
sensory_neuron	43065	ENSG00000279744	ENSG00000279744	TEC	ns	0	-0.0654277	3	0	0	0	0
sensory_neuron	43066	ENSG00000296237	ENSG00000296237	novel transcript	ns	0	-0.0654135	2	0	0	0	0
sensory_neuron	43067	ENSG00000167637	ZNF283	zinc finger protein 283 [Source:HGNC Symbol;Acc:HGNC:13077]	ns	0	0.0654058	3	0	0	0	0	-0.0081 (ns)
sensory_neuron	43068	ENSG00000110429	FBXO3	F-box protein 3 [Source:HGNC Symbol;Acc:HGNC:13582]	ns	0	-0.0653997	3	0	0	0	0	-0.0014 (ns)
sensory_neuron	43069	ENSG00000204469	PRRC2A	proline rich coiled-coil 2A [Source:HGNC Symbol;Acc:HGNC:13918]	ns	0	0.0653727	3	0	0	0	0	0.0056 (ns)
sensory_neuron	43070	ENSG00000232528	ENSG00000232528	pseudogene similar to F830045P16Rik	ns	0	-0.0653448	3	0	0	0	0
sensory_neuron	43071	ENSG00000140107	SLC25A47	solute carrier family 25 member 47 [Source:HGNC Symbol;Acc:HGNC:20115]	ns	0	-0.0653381	2	0	0	0	0	-0.0016 (ns)
sensory_neuron	43072	ENSG00000294641	ENSG00000294641	novel transcript, antisense to BLMH	ns	0	-0.0653352	2	0	0	0	0
sensory_neuron	43073	ENSG00000272710	ENSG00000272710	RNA binding protein, fox-1 homolog (C. elegans) 1 (RBFOX1) pseudogene	ns	0	-0.065311	2	0	0	0	0
sensory_neuron	43074	ENSG00000083807	SLC27A5	solute carrier family 27 member 5 [Source:HGNC Symbol;Acc:HGNC:10999]	ns	0	0.0652602	3	0	0	0	0	-0.0194 (sig)
sensory_neuron	43075	ENSG00000274943	ENSG00000274943	novel transcript, sense intronic to PPHLN1	ns	0	0.0652495	3	0	0	0	0
sensory_neuron	43076	ENSG00000233830	EIF4HP1	eukaryotic translation initiation factor 4H pseudogene 1 [Source:HGNC Symbol;Acc:HGNC:49035]	ns	0	0.06519	3	0	0	0	0
sensory_neuron	43077	ENSG00000229950	TFAP2A-AS1	TFAP2A antisense RNA 1 [Source:HGNC Symbol;Acc:HGNC:40579]	ns	0	0.065162	3	0	0	0	0
sensory_neuron	43078	ENSG00000272324	DAP-DT	DAP divergent transcript [Source:HGNC Symbol;Acc:HGNC:55214]	ns	0	0.0651242	3	0	0	0	0
sensory_neuron	43079	ENSG00000108774	RAB5C	RAB5C, member RAS oncogene family [Source:HGNC Symbol;Acc:HGNC:9785]	ns	0	-0.0651231	3	0	0	0	0	0.0452 (sig)
sensory_neuron	43080	ENSG00000272008	ENSG00000272008	novel transcript, antisense to ZNF292	ns	0	0.0650765	3	0	0	0	0
sensory_neuron	43081	ENSG00000202217	RN7SKP47	RN7SK pseudogene 47 [Source:HGNC Symbol;Acc:HGNC:45771]	ns	0	0.065066	2	0	0	0	0
sensory_neuron	43082	ENSG00000171953	ATPAF2	ATP synthase mitochondrial F1 complex assembly factor 2 [Source:HGNC Symbol;Acc:HGNC:18802]	ns	0	0.0650519	3	0	0	0	0	-0.0031 (ns)
sensory_neuron	43083	ENSG00000170175	CHRNB1	cholinergic receptor nicotinic beta 1 subunit [Source:HGNC Symbol;Acc:HGNC:1961]	ns	0	0.0650341	3	0	0	0	0	0.0053 (ns)
sensory_neuron	43084	ENSG00000273702	ENSG00000273702	novel transcript	ns	0	0.0649974	3	0	0	0	0
sensory_neuron	43085	ENSG00000103202	NME4	NME/NM23 nucleoside diphosphate kinase 4 [Source:HGNC Symbol;Acc:HGNC:7852]	ns	0	0.064997	3	0	0	0	0	-0.0289 (ns)
sensory_neuron	43086	ENSG00000254713	HNRNPA1P72	heterogeneous nuclear ribonucleoprotein A1 pseudogene 72 [Source:HGNC Symbol;Acc:HGNC:48802]	ns	0	-0.0649919	2	0	0	0	0
sensory_neuron	43087	ENSG00000237753	SLC20A1-DT	SLC20A1 divergent transcript [Source:HGNC Symbol;Acc:HGNC:55651]	ns	0	0.0649161	3	0	0	0	0
sensory_neuron	43088	ENSG00000143889	HNRNPLL	heterogeneous nuclear ribonucleoprotein L like [Source:HGNC Symbol;Acc:HGNC:25127]	ns	0	-0.0648875	3	0	0	0	0	-0.0198 (ns)
sensory_neuron	43089	ENSG00000297913	ENSG00000297913	novel transcript, antisense to CRP	ns	0	0.0648773	2	0	0	0	0
sensory_neuron	43090	ENSG00000175073	VCPIP1	valosin containing protein interacting protein 1 [Source:HGNC Symbol;Acc:HGNC:30897]	ns	0	-0.0648454	3	0	0	0	0	-0.0194 (ns)
sensory_neuron	43091	ENSG00000308272	ENSG00000308272	novel transcript, sense intronic to TIAM1	ns	0	0.0648296	2	0	0	0	0
sensory_neuron	43092	ENSG00000140006	WDR89	WD repeat domain 89 [Source:HGNC Symbol;Acc:HGNC:20489]	ns	0	-0.0648275	3	0	0	0	0	0.0366 (ns)
sensory_neuron	43093	ENSG00000139287	TPH2	tryptophan hydroxylase 2 [Source:HGNC Symbol;Acc:HGNC:20692]	ns	0	-0.0648242	3	0	0	0	0
sensory_neuron	43094	ENSG00000198183	BPIFA1	BPI fold containing family A member 1 [Source:HGNC Symbol;Acc:HGNC:15749]	ns	0	0.0647951	2	0	0	0	0	0.0057 (ns)
sensory_neuron	43095	ENSG00000272958	ENSG00000272958	novel transcript	ns	0	0.0647947	2	0	0	0	0
sensory_neuron	43096	ENSG00000205763	RP9P	RP9 pseudogene [Source:HGNC Symbol;Acc:HGNC:33969]	ns	0	-0.0647937	3	0	0	0	0	0.0002 (ns)
sensory_neuron	43097	ENSG00000296801	ENSG00000296801	novel transcript	ns	0	-0.0647918	2	0	0	0	0
sensory_neuron	43098	ENSG00000229276	REV3L-IT1	REV3L intronic transcript 1 [Source:HGNC Symbol;Acc:HGNC:41377]	ns	0	0.0647788	2	0	0	0	0
sensory_neuron	43099	ENSG00000198346	ZNF813	zinc finger protein 813 [Source:HGNC Symbol;Acc:HGNC:33257]	ns	0	0.0647414	3	0	0	0	0	0.0017 (ns)
sensory_neuron	43100	ENSG00000288992	ENSG00000288992	novel transcript, sense intronic to SLC8A1	ns	0	0.06474	2	0	0	0	0
sensory_neuron	43101	ENSG00000286529	ENSG00000286529	novel transcript	ns	0	0.0647135	3	0	0	0	0
sensory_neuron	43102	ENSG00000204421	LY6G6C	lymphocyte antigen 6 family member G6C [Source:HGNC Symbol;Acc:HGNC:13936]	ns	0	-0.0647018	3	0	0	0	0	-0.0038 (ns)
sensory_neuron	43103	ENSG00000290811	NXF4	nuclear RNA export factor 4 (pseudogene) [Source:NCBI gene (formerly Entrezgene);Acc:55999]	ns	0	0.0646657	3	0	0	0	0	0.0057 (ns)
sensory_neuron	43104	ENSG00000169062	UPF3A	UPF3A regulator of nonsense mediated mRNA decay [Source:HGNC Symbol;Acc:HGNC:20332]	ns	0	0.0646318	3	0	0	0	0	-0.0297 (ns)
sensory_neuron	43105	ENSG00000144524	COPS7B	COP9 signalosome subunit 7B [Source:HGNC Symbol;Acc:HGNC:16760]	ns	0	-0.0646214	3	0	0	0	0	-0.0137 (ns)
sensory_neuron	43106	ENSG00000223975	ENSG00000223975	novel transcript	ns	0	-0.0646143	2	0	0	0	0
sensory_neuron	43107	ENSG00000276282	ENSG00000276282	novel transcript, sense intronic to TRAPPC8	ns	0	0.0645679	3	0	0	0	0
sensory_neuron	43108	ENSG00000225462	FDPSP1	farnesyl diphosphate synthase pseudogene 1 [Source:HGNC Symbol;Acc:HGNC:3632]	ns	0	0.0645333	3	0	0	0	0
sensory_neuron	43109	ENSG00000259314	ENSG00000259314	novel transcript, antisense to CRTC3	ns	0	0.0645318	3	0	0	0	0
sensory_neuron	43110	ENSG00000227621	PHB1P11	PHB1 pseudogene 11 [Source:HGNC Symbol;Acc:HGNC:39290]	ns	0	0.0645316	3	0	0	0	0
sensory_neuron	43111	ENSG00000233176	OR7E157P	olfactory receptor family 7 subfamily E member 157 pseudogene [Source:HGNC Symbol;Acc:HGNC:31231]	ns	0	0.0644868	2	0	0	0	0
sensory_neuron	43112	ENSG00000279373	ENSG00000279373	novel transcript	ns	0	0.0644738	2	0	0	0	0
sensory_neuron	43113	ENSG00000286009	ENSG00000286009	novel transcript, antisense to USP9Y	ns	0	0.0644473	2	0	0	0	0
sensory_neuron	43114	ENSG00000307987	ENSG00000307987	novel transcript	ns	0	-0.0644227	2	0	0	0	0
sensory_neuron	43115	ENSG00000167978	SRRM2	serine/arginine repetitive matrix 2 [Source:HGNC Symbol;Acc:HGNC:16639]	ns	0	0.0644157	3	0	0	0	0	0.0305 (ns)
sensory_neuron	43116	ENSG00000248174	LINC02268	long intergenic non-protein coding RNA 2268 [Source:HGNC Symbol;Acc:HGNC:53183]	ns	0	-0.0642883	3	0	0	0	0
sensory_neuron	43117	ENSG00000267680	ZNF224	zinc finger protein 224 [Source:HGNC Symbol;Acc:HGNC:13017]	ns	0	-0.0642783	3	0	0	0	0	-0.0179 (ns)
sensory_neuron	43118	ENSG00000143727	ACP1	acid phosphatase 1 [Source:HGNC Symbol;Acc:HGNC:122]	ns	0	-0.0642645	3	0	0	0	0	-0.0178 (ns)
sensory_neuron	43119	ENSG00000267402	TCF4-AS2	TCF4 antisense RNA 2 [Source:HGNC Symbol;Acc:HGNC:51643]	ns	0	-0.0642188	2	0	0	0	0
sensory_neuron	43120	ENSG00000239392	ENSG00000239392	IMP (inosine monophosphate) dehydrogenase 1 (IMPDH1) pseudogene	ns	0	-0.0642165	2	0	0	0	0
sensory_neuron	43121	ENSG00000287014	ENSG00000287014	novel transcript	ns	0	0.0641654	2	0	0	0	0
sensory_neuron	43122	ENSG00000271937	ENSG00000271937	novel transcript, antisense to TCAIM	ns	0	0.0641396	3	0	0	0	0
sensory_neuron	43123	ENSG00000275327	ENSG00000275327	novel transcript, antisense to EBF3	ns	0	0.0641179	3	0	0	0	0
sensory_neuron	43124	ENSG00000304645	ENSG00000304645	novel transcript, antisense to AC001226.8 and MYCBP2	ns	0	0.0641066	3	0	0	0	0
sensory_neuron	43125	ENSG00000256982	ENSG00000256982	novel transcript	ns	0	0.0640811	2	0	0	0	0
sensory_neuron	43126	ENSG00000308000	ENSG00000308000	novel transcript	ns	0	-0.0640735	2	0	0	0	0
sensory_neuron	43127	ENSG00000296220	ENSG00000296220	novel transcript, antisense to USP32	ns	0	-0.064026	2	0	0	0	0
sensory_neuron	43128	ENSG00000228527	ENSG00000228527	novel transcript	ns	0	-0.0640223	3	0	0	0	0
sensory_neuron	43129	ENSG00000259219	ENSG00000259219	novel transcript, antisense to ADAMTS17	ns	0	-0.0640164	3	0	0	0	0
sensory_neuron	43130	ENSG00000255435	TTC36-AS1	TTC36 and KMT2A antisense RNA 1 [Source:HGNC Symbol;Acc:HGNC:55495]	ns	0	0.0640164	3	0	0	0	0
sensory_neuron	43131	ENSG00000116128	BCL9	BCL9 transcription coactivator [Source:HGNC Symbol;Acc:HGNC:1008]	ns	0	0.0639984	3	0	0	0	0	0.0005 (ns)
sensory_neuron	43132	ENSG00000173465	ZNRD2	zinc ribbon domain containing 2 [Source:HGNC Symbol;Acc:HGNC:11328]	ns	0	0.0639908	3	0	0	0	0
sensory_neuron	43133	ENSG00000279693	ENSG00000279693	novel transcript	ns	0	-0.0639879	3	0	0	0	0
sensory_neuron	43134	ENSG00000298639	ENSG00000298639	novel transcript, sense intronic to STK32C	ns	0	-0.0639841	3	0	0	0	0
sensory_neuron	43135	ENSG00000174839	DENND6A	DENN domain containing 6A [Source:HGNC Symbol;Acc:HGNC:26635]	ns	0	-0.0639839	3	0	0	0	0
sensory_neuron	43136	ENSG00000291068	ENSG00000291068	novel transcript	ns	0	0.0639526	3	0	0	0	0
sensory_neuron	43137	ENSG00000261740	BOLA2-SMG1P6	BOLA2-SMG1P6 readthrough [Source:HGNC Symbol;Acc:HGNC:53563]	ns	0	-0.0639348	3	0	0	0	0
sensory_neuron	43138	ENSG00000287094	ENSG00000287094	novel transcript, antisense to AHI1	ns	0	0.0639163	2	0	0	0	0
sensory_neuron	43139	ENSG00000306034	ENSG00000306034	novel transcript	ns	0	-0.0639076	2	0	0	0	0
sensory_neuron	43140	ENSG00000243961	PARAL1	PPARG activating RBM14 associated lncRNA 1 [Source:HGNC Symbol;Acc:HGNC:53772]	ns	0	0.0639053	2	0	0	0	0
sensory_neuron	43141	ENSG00000235897	TM4SF19-AS1	TM4SF19 antisense RNA 1 [Source:HGNC Symbol;Acc:HGNC:41085]	ns	0	-0.0638899	3	0	0	0	0
sensory_neuron	43142	ENSG00000289362	ENSG00000289362	novel transcript, antisense to CDH23	ns	0	0.0638853	2	0	0	0	0
sensory_neuron	43143	ENSG00000297134	ENSG00000297134	novel transcript	ns	0	-0.0638466	3	0	0	0	0
sensory_neuron	43144	ENSG00000287467	ENSG00000287467	novel transcript, sense intronic to SORBS3	ns	0	0.0638121	3	0	0	0	0
sensory_neuron	43145	ENSG00000234031	RPS3AP44	RPS3A pseudogene 44 [Source:HGNC Symbol;Acc:HGNC:36761]	ns	0	-0.0637983	2	0	0	0	0
sensory_neuron	43146	ENSG00000281404	LINC01176	long intergenic non-protein coding RNA 1176 [Source:HGNC Symbol;Acc:HGNC:49548]	ns	0	0.0637927	3	0	0	0	0
sensory_neuron	43147	ENSG00000309543	ENSG00000309543	novel transcript	ns	0	0.0637794	3	0	0	0	0
sensory_neuron	43148	ENSG00000130313	PGLS	6-phosphogluconolactonase [Source:HGNC Symbol;Acc:HGNC:8903]	ns	0	0.0637755	3	0	0	0	0	0.0263 (ns)
sensory_neuron	43149	ENSG00000115761	NOL10	nucleolar protein 10 [Source:HGNC Symbol;Acc:HGNC:25862]	ns	0	-0.0637663	3	0	0	0	0	0.0178 (ns)
sensory_neuron	43150	ENSG00000146247	PHIP	pleckstrin homology domain interacting protein [Source:HGNC Symbol;Acc:HGNC:15673]	ns	0	-0.0637599	3	0	0	0	0	0.0140 (ns)
sensory_neuron	43151	ENSG00000295236	ENSG00000295236	novel transcript	ns	0	0.063738	3	0	0	0	0
sensory_neuron	43152	ENSG00000293661	ENSG00000293661	novel protein, similar to embryonic testis differentiation homolog A	ns	0	-0.063716	3	0	0	0	0
sensory_neuron	43153	ENSG00000205302	SNX2	sorting nexin 2 [Source:HGNC Symbol;Acc:HGNC:11173]	ns	0	-0.0636898	3	0	0	0	0	0.0019 (ns)
sensory_neuron	43154	ENSG00000256928	ENSG00000256928	novel transcript	ns	0	0.0636483	3	0	0	0	0
sensory_neuron	43155	ENSG00000233254	RPL21P134	ribosomal protein L21 pseudogene 134 [Source:HGNC Symbol;Acc:HGNC:36006]	ns	0	-0.0636248	2	0	0	0	0
sensory_neuron	43156	ENSG00000182774	RPS17	ribosomal protein S17 [Source:HGNC Symbol;Acc:HGNC:10397]	ns	0	0.063601	3	0	0	0	0	-0.0335 (ns)
sensory_neuron	43157	ENSG00000030419	IKZF2	IKAROS family zinc finger 2 [Source:HGNC Symbol;Acc:HGNC:13177]	ns	0	-0.0635767	3	0	0	0	0	-0.0012 (ns)
sensory_neuron	43158	ENSG00000270012	ENSG00000270012	novel transcript	ns	0	0.0635691	3	0	0	0	0
sensory_neuron	43159	ENSG00000295570	ENSG00000295570	novel transcript, antisense to BRF1	ns	0	-0.0635682	3	0	0	0	0
sensory_neuron	43160	ENSG00000075303	SLC25A40	solute carrier family 25 member 40 [Source:HGNC Symbol;Acc:HGNC:29680]	ns	0	-0.0635587	3	0	0	0	0	0.0056 (ns)
sensory_neuron	43161	ENSG00000251279	SMIM15-AS1	SMIM15 antisense RNA 1 [Source:HGNC Symbol;Acc:HGNC:41293]	ns	0	0.0635515	3	0	0	0	0
sensory_neuron	43162	ENSG00000237312	ENSG00000237312	novel transcript	ns	0	0.0635468	2	0	0	0	0
sensory_neuron	43163	ENSG00000168005	SPINDOC	spindlin interactor and repressor of chromatin binding [Source:HGNC Symbol;Acc:HGNC:25115]	ns	0	-0.0635225	3	0	0	0	0
sensory_neuron	43164	ENSG00000198843	SELENOT	selenoprotein T [Source:HGNC Symbol;Acc:HGNC:18136]	ns	0	-0.0635153	3	0	0	0	0	0.0065 (ns)
sensory_neuron	43165	ENSG00000254454	RCC2P6	regulator of chromosome condensation 2 pseudogene 6 [Source:HGNC Symbol;Acc:HGNC:42382]	ns	0	-0.0635006	3	0	0	0	0
sensory_neuron	43166	ENSG00000213598	RPL31P4	ribosomal protein L31 pseudogene 4 [Source:HGNC Symbol;Acc:HGNC:23546]	ns	0	-0.0634725	3	0	0	0	0
sensory_neuron	43167	ENSG00000290913	ENSG00000290913	novel transcript	ns	0	-0.0634715	3	0	0	0	0
sensory_neuron	43168	ENSG00000275601	ENSG00000275601	novel transcript, sense intronic to CATSPER2	ns	0	-0.0634557	3	0	0	0	0
sensory_neuron	43169	ENSG00000144591	GMPPA	GDP-mannose pyrophosphorylase A [Source:HGNC Symbol;Acc:HGNC:22923]	ns	0	-0.063443	3	0	0	0	0	0.0157 (ns)
sensory_neuron	43170	ENSG00000273639	ENSG00000273639	novel transcript	ns	0	0.0634404	2	0	0	0	0
sensory_neuron	43171	ENSG00000153786	ZDHHC7	zinc finger DHHC-type palmitoyltransferase 7 [Source:HGNC Symbol;Acc:HGNC:18459]	ns	0	0.0634328	3	0	0	0	0	0.0453 (sig)
sensory_neuron	43172	ENSG00000293554	ENSG00000293554	novel transcript	ns	0	0.0634239	2	0	0	0	0
sensory_neuron	43173	ENSG00000279019	ENSG00000279019	TEC	ns	0	-0.0634057	3	0	0	0	0
sensory_neuron	43174	ENSG00000272834	ENSG00000272834	novel transcript, antisense to MKL1	ns	0	-0.0633923	2	0	0	0	0
sensory_neuron	43175	ENSG00000118412	CASP8AP2	caspase 8 associated protein 2 [Source:HGNC Symbol;Acc:HGNC:1510]	ns	0	0.0633919	3	0	0	0	0
sensory_neuron	43176	ENSG00000108465	CDK5RAP3	CDK5 regulatory subunit associated protein 3 [Source:HGNC Symbol;Acc:HGNC:18673]	ns	0	0.0633329	3	0	0	0	0	0.0208 (ns)
sensory_neuron	43177	ENSG00000172375	C2CD2L	C2CD2 like [Source:HGNC Symbol;Acc:HGNC:29000]	ns	0	0.0632879	3	0	0	0	0	-0.0073 (ns)
sensory_neuron	43178	ENSG00000156384	SFR1	SWI5 dependent homologous recombination repair protein 1 [Source:HGNC Symbol;Acc:HGNC:29574]	ns	0	-0.0632804	3	0	0	0	0	-0.0043 (ns)
sensory_neuron	43179	ENSG00000167112	TRUB2	TruB pseudouridine synthase family member 2 [Source:HGNC Symbol;Acc:HGNC:17170]	ns	0	-0.0632462	3	0	0	0	0	-0.0050 (ns)
sensory_neuron	43180	ENSG00000216624	GAPDHP72	glyceraldehyde-3-phosphate dehydrogenase pseudogene 72 [Source:HGNC Symbol;Acc:HGNC:22955]	ns	0	-0.0632145	3	0	0	0	0
sensory_neuron	43181	ENSG00000149792	MRPL49	mitochondrial ribosomal protein L49 [Source:HGNC Symbol;Acc:HGNC:1176]	ns	0	-0.0631631	3	0	0	0	0	-0.0213 (sig)
sensory_neuron	43182	ENSG00000117153	KLHL12	kelch like family member 12 [Source:HGNC Symbol;Acc:HGNC:19360]	ns	0	-0.0631599	3	0	0	0	0	-0.0139 (ns)
sensory_neuron	43183	ENSG00000180211	RPL23P6	ribosomal protein L23 pseudogene 6 [Source:HGNC Symbol;Acc:HGNC:35554]	ns	0	0.0631394	3	0	0	0	0
sensory_neuron	43184	ENSG00000217733	CCT7P1	chaperonin containing TCP1 subunit 7 pseudogene 1 [Source:HGNC Symbol;Acc:HGNC:35149]	ns	0	0.0631284	3	0	0	0	0
sensory_neuron	43185	ENSG00000305328	ENSG00000305328	novel transcript	ns	0	0.0631219	2	0	0	0	0
sensory_neuron	43186	ENSG00000112695	COX7A2	cytochrome c oxidase subunit 7A2 [Source:HGNC Symbol;Acc:HGNC:2288]	ns	0	-0.0631187	3	0	0	0	0	-0.0565 (ns)
sensory_neuron	43187	ENSG00000171067	C11orf24	chromosome 11 open reading frame 24 [Source:HGNC Symbol;Acc:HGNC:1174]	ns	0	0.0630857	3	0	0	0	0	-0.0053 (ns)
sensory_neuron	43188	ENSG00000160710	ADAR	adenosine deaminase RNA specific [Source:HGNC Symbol;Acc:HGNC:225]	ns	0	0.0630793	3	0	0	0	0	0.0523 (ns)
sensory_neuron	43189	ENSG00000251408	ENSG00000251408	novel transcript	ns	0	0.0630369	2	0	0	0	0
sensory_neuron	43190	ENSG00000188612	SUMO2	small ubiquitin like modifier 2 [Source:HGNC Symbol;Acc:HGNC:11125]	ns	0	-0.06302	3	0	0	0	0	-0.0359 (ns)
sensory_neuron	43191	ENSG00000174109	UQCC4	ubiquinol-cytochrome c reductase complex assembly factor 4 [Source:HGNC Symbol;Acc:HGNC:27558]	ns	0	-0.0630049	3	0	0	0	0
sensory_neuron	43192	ENSG00000237821	ST13P7	ST13, Hsp70 interacting protein pseudogene 7 [Source:HGNC Symbol;Acc:HGNC:18558]	ns	0	0.0630045	3	0	0	0	0	-0.0044 (ns)
sensory_neuron	43193	ENSG00000253173	H2AZP2	H2A.Z histone pseudogene 2 [Source:HGNC Symbol;Acc:HGNC:32279]	ns	0	-0.0629838	3	0	0	0	0
sensory_neuron	43194	ENSG00000077454	LRCH4	leucine rich repeats and calponin homology domain containing 4 [Source:HGNC Symbol;Acc:HGNC:6691]	ns	0	-0.0629613	3	0	0	0	0	0.0199 (ns)
sensory_neuron	43195	ENSG00000167491	GATAD2A	GATA zinc finger domain containing 2A [Source:HGNC Symbol;Acc:HGNC:29989]	ns	0	-0.0629501	3	0	0	0	0	0.0562 (sig)
sensory_neuron	43196	ENSG00000163602	RYBP	RING1 and YY1 binding protein [Source:HGNC Symbol;Acc:HGNC:10480]	ns	0	-0.0629451	3	0	0	0	0	0.0297 (ns)
sensory_neuron	43197	ENSG00000295051	ENSG00000295051	novel transcript, sense intronic to SFMBT2	ns	0	0.0629168	2	0	0	0	0
sensory_neuron	43198	ENSG00000257027	ENSG00000257027	novel transcript	ns	0	-0.0629152	3	0	0	0	0
sensory_neuron	43199	ENSG00000138641	HERC3	HECT and RLD domain containing E3 ubiquitin protein ligase 3 [Source:HGNC Symbol;Acc:HGNC:4876]	ns	0	0.0629129	3	0	0	0	0	0.0167 (ns)
sensory_neuron	43200	ENSG00000237087	ENSG00000237087	novel transcript	ns	0	-0.0629098	2	0	0	0	0
sensory_neuron	43201	ENSG00000186523	FAM86B1	family with sequence similarity 86 member B1 (gene/pseudogene) [Source:HGNC Symbol;Acc:HGNC:28268]	ns	0	-0.0629062	3	0	0	0	0	0.0107 (ns)
sensory_neuron	43202	ENSG00000108984	MAP2K6	mitogen-activated protein kinase kinase 6 [Source:HGNC Symbol;Acc:HGNC:6846]	ns	0	-0.0628998	3	0	0	0	0	0.0084 (ns)
sensory_neuron	43203	ENSG00000294772	ENSG00000294772	novel transcript	ns	0	-0.0628288	3	0	0	0	0
sensory_neuron	43204	ENSG00000197782	ZNF780A	zinc finger protein 780A [Source:HGNC Symbol;Acc:HGNC:27603]	ns	0	0.0628098	3	0	0	0	0
sensory_neuron	43205	ENSG00000231841	FAM192BP	family with sequence similarity 192 member B, pseudogene [Source:HGNC Symbol;Acc:HGNC:37194]	ns	0	-0.0628074	3	0	0	0	0
sensory_neuron	43206	ENSG00000197191	CYSRT1	cysteine rich tail 1 [Source:HGNC Symbol;Acc:HGNC:30529]	ns	0	0.062806	3	0	0	0	0	0.0124 (ns)
sensory_neuron	43207	ENSG00000251347	IRF5P1	interferon regulatory factor 5 pseudogene 1 [Source:HGNC Symbol;Acc:HGNC:41981]	ns	0	-0.0628014	2	0	0	0	0
sensory_neuron	43208	ENSG00000163930	BAP1	BRCA1 associated deubiquitinase 1 [Source:HGNC Symbol;Acc:HGNC:950]	ns	0	-0.0627763	3	0	0	0	0	0.0184 (ns)
sensory_neuron	43209	ENSG00000301548	ENSG00000301548	novel transcript	ns	0	0.0627438	2	0	0	0	0
sensory_neuron	43210	ENSG00000111802	TDP2	tyrosyl-DNA phosphodiesterase 2 [Source:HGNC Symbol;Acc:HGNC:17768]	ns	0	-0.0627224	3	0	0	0	0	-0.0086 (ns)
sensory_neuron	43211	ENSG00000260350	ENSG00000260350	novel transcript, antisense to PMM2	ns	0	0.0627002	3	0	0	0	0
sensory_neuron	43212	ENSG00000293382	GPR199P	G protein-coupled receptor 199, pseudogene [Source:NCBI gene (formerly Entrezgene);Acc:653160]	ns	0	0.0626812	3	0	0	0	0
sensory_neuron	43213	ENSG00000257159	ENSG00000257159	zinc finger protein pseudogene	ns	0	0.0626502	2	0	0	0	0
sensory_neuron	43214	ENSG00000278385	ENSG00000278385	novel transcript	ns	0	0.0626331	2	0	0	0	0
sensory_neuron	43215	ENSG00000139826	ABHD13	abhydrolase domain containing 13 [Source:HGNC Symbol;Acc:HGNC:20293]	ns	0	-0.0626226	3	0	0	0	0	-0.0008 (ns)
sensory_neuron	43216	ENSG00000260088	DDX59-AS1	DDX59 antisense RNA 1 [Source:HGNC Symbol;Acc:HGNC:41094]	ns	0	0.062621	3	0	0	0	0
sensory_neuron	43217	ENSG00000113360	DROSHA	drosha ribonuclease III [Source:HGNC Symbol;Acc:HGNC:17904]	ns	0	-0.0625733	3	0	0	0	0	-0.0216 (ns)
sensory_neuron	43218	ENSG00000295153	ENSG00000295153	novel transcript, antisense to TTC27	ns	0	0.0625392	2	0	0	0	0
sensory_neuron	43219	ENSG00000301020	ENSG00000301020	novel transcript	ns	0	-0.0625333	3	0	0	0	0
sensory_neuron	43220	ENSG00000212712	ENSG00000212712	kinesin family member 1C (KIF1C) pseudogene	ns	0	-0.0625321	2	0	0	0	0
sensory_neuron	43221	ENSG00000162704	ARPC5	actin related protein 2/3 complex subunit 5 [Source:HGNC Symbol;Acc:HGNC:708]	ns	0	0.0625028	3	0	0	0	0	0.0323 (ns)
sensory_neuron	43222	ENSG00000227445	OR10R1P	olfactory receptor family 10 subfamily R member 1 pseudogene [Source:HGNC Symbol;Acc:HGNC:14813]	ns	0	-0.062497	2	0	0	0	0
sensory_neuron	43223	ENSG00000073169	SELENOO	selenoprotein O [Source:HGNC Symbol;Acc:HGNC:30395]	ns	0	-0.0624835	3	0	0	0	0	0.0271 (ns)
sensory_neuron	43224	ENSG00000232927	USP12PY	USP12 pseudogene Y-linked [Source:HGNC Symbol;Acc:HGNC:23195]	ns	0	-0.0624798	3	0	0	0	0
sensory_neuron	43225	ENSG00000305208	ENSG00000305208	novel transcript	ns	0	-0.0624572	3	0	0	0	0
sensory_neuron	43226	ENSG00000299712	ENSG00000299712	novel transcript	ns	0	-0.0624507	3	0	0	0	0
sensory_neuron	43227	ENSG00000306611	ENSG00000306611	novel transcript	ns	0	-0.0624428	2	0	0	0	0
sensory_neuron	43228	ENSG00000225336	HMGB3P1	high mobility group box 3 pseudogene 1 [Source:HGNC Symbol;Acc:HGNC:16240]	ns	0	0.0624137	2	0	0	0	0	-0.0009 (ns)
sensory_neuron	43229	ENSG00000286681	ENSG00000286681	novel transcript	ns	0	-0.0623867	3	0	0	0	0
sensory_neuron	43230	ENSG00000169180	XPO6	exportin 6 [Source:HGNC Symbol;Acc:HGNC:19733]	ns	0	0.0623757	3	0	0	0	0	0.1100 (sig)
sensory_neuron	43231	ENSG00000186010	NDUFA13	NADH:ubiquinone oxidoreductase subunit A13 [Source:HGNC Symbol;Acc:HGNC:17194]	ns	0	0.0623448	3	0	0	0	0	-0.0208 (ns)
sensory_neuron	43232	ENSG00000259257	ENSG00000259257	Coiled-coil domain-containing protein 117 (CC117) pseudogene	ns	0	-0.0623446	2	0	0	0	0
sensory_neuron	43233	ENSG00000178952	TUFM	Tu translation elongation factor, mitochondrial [Source:HGNC Symbol;Acc:HGNC:12420]	ns	0	-0.0623428	3	0	0	0	0	0.0124 (ns)
sensory_neuron	43234	ENSG00000249780	ENSG00000249780	pseudogene similar to part of mitochondrially encoded cytochrome c oxidase III (MT-CO3)	ns	0	0.0623334	2	0	0	0	0
sensory_neuron	43235	ENSG00000131023	LATS1	large tumor suppressor kinase 1 [Source:HGNC Symbol;Acc:HGNC:6514]	ns	0	0.0623091	3	0	0	0	0
sensory_neuron	43236	ENSG00000188186	LAMTOR4	late endosomal/lysosomal adaptor, MAPK and MTOR activator 4 [Source:HGNC Symbol;Acc:HGNC:33772]	ns	0	-0.0623014	3	0	0	0	0	0.0754 (sig)
sensory_neuron	43237	ENSG00000131469	RPL27	ribosomal protein L27 [Source:HGNC Symbol;Acc:HGNC:10328]	ns	0	-0.0622933	3	0	0	0	0	-0.0387 (ns)
sensory_neuron	43238	ENSG00000168395	ING5	inhibitor of growth family member 5 [Source:HGNC Symbol;Acc:HGNC:19421]	ns	0	0.062293	3	0	0	0	0	-0.0103 (ns)
sensory_neuron	43239	ENSG00000250173	ENSG00000250173	novel transcript	ns	0	0.0622793	2	0	0	0	0
sensory_neuron	43240	ENSG00000287332	ENSG00000287332	novel transcript	ns	0	-0.062238	2	0	0	0	0
sensory_neuron	43241	ENSG00000302658	ENSG00000302658	novel transcript	ns	0	0.0622342	2	0	0	0	0
sensory_neuron	43242	ENSG00000300461	ENSG00000300461	novel transcript	ns	0	-0.0622329	3	0	0	0	0
sensory_neuron	43243	ENSG00000280182	ENSG00000280182	novel transcript	ns	0	0.0622296	3	0	0	0	0
sensory_neuron	43244	ENSG00000167178	ISLR2	immunoglobulin superfamily containing leucine rich repeat 2 [Source:HGNC Symbol;Acc:HGNC:29286]	ns	0	0.0621987	3	0	0	0	0
sensory_neuron	43245	ENSG00000188672	RHCE	Rh blood group CcEe antigens [Source:HGNC Symbol;Acc:HGNC:10008]	ns	0	-0.0621893	3	0	0	0	0	-0.0060 (ns)
sensory_neuron	43246	ENSG00000115694	STK25	serine/threonine kinase 25 [Source:HGNC Symbol;Acc:HGNC:11404]	ns	0	0.0621797	3	0	0	0	0	-0.0282 (ns)
sensory_neuron	43247	ENSG00000158773	USF1	upstream transcription factor 1 [Source:HGNC Symbol;Acc:HGNC:12593]	ns	0	0.0621594	3	0	0	0	0	0.0381 (ns)
sensory_neuron	43248	ENSG00000113318	MSH3	mutS homolog 3 [Source:HGNC Symbol;Acc:HGNC:7326]	ns	0	-0.0621523	3	0	0	0	0	0.0250 (ns)
sensory_neuron	43249	ENSG00000287761	ENSG00000287761	novel transcript	ns	0	-0.0621467	2	0	0	0	0
sensory_neuron	43250	ENSG00000042062	RIPOR3	RIPOR family member 3 [Source:HGNC Symbol;Acc:HGNC:16168]	ns	0	0.062112	3	0	0	0	0	-0.0077 (ns)
sensory_neuron	43251	ENSG00000144848	ATG3	autophagy related 3 [Source:HGNC Symbol;Acc:HGNC:20962]	ns	0	0.0621078	3	0	0	0	0	0.0082 (ns)
sensory_neuron	43252	ENSG00000308812	ENSG00000308812	novel transcript	ns	0	-0.0621004	2	0	0	0	0
sensory_neuron	43253	ENSG00000242060	RPS3AP49	RPS3A pseudogene 49 [Source:HGNC Symbol;Acc:HGNC:36810]	ns	0	-0.0620704	2	0	0	0	0
sensory_neuron	43254	ENSG00000109686	SH3D19	SH3 domain containing 19 [Source:HGNC Symbol;Acc:HGNC:30418]	ns	0	-0.0620367	3	0	0	0	0
sensory_neuron	43255	ENSG00000289238	ENSG00000289238	novel transcript, antisense to IFNAR1	ns	0	-0.0620362	3	0	0	0	0
sensory_neuron	43256	ENSG00000280222	ENSG00000280222	TEC	ns	0	0.0620221	2	0	0	0	0
sensory_neuron	43257	ENSG00000152082	MZT2B	mitotic spindle organizing protein 2B [Source:HGNC Symbol;Acc:HGNC:25886]	ns	0	-0.0619669	3	0	0	0	0	-0.0044 (ns)
sensory_neuron	43258	ENSG00000289162	ENSG00000289162	novel transcript	ns	0	-0.0619626	3	0	0	0	0
sensory_neuron	43259	ENSG00000113838	TBCCD1	TBCC domain containing 1 [Source:HGNC Symbol;Acc:HGNC:25546]	ns	0	-0.0619489	3	0	0	0	0	-0.0035 (ns)
sensory_neuron	43260	ENSG00000259517	LINC02169	long intergenic non-protein coding RNA 2169 [Source:HGNC Symbol;Acc:HGNC:53031]	ns	0	0.0619461	2	0	0	0	0
sensory_neuron	43261	ENSG00000175265	GOLGA8A	golgin A8 family member A [Source:HGNC Symbol;Acc:HGNC:31972]	ns	0	-0.0619203	3	0	0	0	0	-0.0033 (ns)
sensory_neuron	43262	ENSG00000309527	ENSG00000309527	novel transcript	ns	0	-0.0619144	3	0	0	0	0
sensory_neuron	43263	ENSG00000224358	TMCO1-AS1	TMCO1 antisense RNA 1 [Source:HGNC Symbol;Acc:HGNC:54046]	ns	0	0.0619047	3	0	0	0	0
sensory_neuron	43264	ENSG00000170946	DNAJC24	DnaJ heat shock protein family (Hsp40) member C24 [Source:HGNC Symbol;Acc:HGNC:26979]	ns	0	-0.0618951	3	0	0	0	0	-0.0275 (sig)
sensory_neuron	43265	ENSG00000269846	ENSG00000269846	novel transcript, antisense to RBL1	ns	0	0.0618295	3	0	0	0	0
sensory_neuron	43266	ENSG00000174442	ZWILCH	zwilch kinetochore protein [Source:HGNC Symbol;Acc:HGNC:25468]	ns	0	-0.061821	3	0	0	0	0	-0.0341 (sig)
sensory_neuron	43267	ENSG00000197651	CCER1	coiled-coil glutamate rich protein 1 [Source:HGNC Symbol;Acc:HGNC:28373]	ns	0	-0.0618184	2	0	0	0	0
sensory_neuron	43268	ENSG00000244485	RPL18P13	ribosomal protein L18 pseudogene 13 [Source:HGNC Symbol;Acc:HGNC:35599]	ns	0	0.061763	2	0	0	0	0
sensory_neuron	43269	ENSG00000281491	DNAJB5-DT	DNAJB5 divergent transcript [Source:HGNC Symbol;Acc:HGNC:49846]	ns	0	-0.0617511	3	0	0	0	0
sensory_neuron	43270	ENSG00000302172	ENSG00000302172	novel transcript	ns	0	-0.0617511	3	0	0	0	0
sensory_neuron	43271	ENSG00000149548	CCDC15	coiled-coil domain containing 15 [Source:HGNC Symbol;Acc:HGNC:25798]	ns	0	-0.0617506	3	0	0	0	0	0.0019 (ns)
sensory_neuron	43272	ENSG00000307855	ENSG00000307855	novel transcript, antisense to ZBTB45	ns	0	-0.0617452	3	0	0	0	0
sensory_neuron	43273	ENSG00000068654	POLR1A	RNA polymerase I subunit A [Source:HGNC Symbol;Acc:HGNC:17264]	ns	0	0.0617209	3	0	0	0	0
sensory_neuron	43274	ENSG00000308766	ENSG00000308766	novel transcript, antisense to FSTL3	ns	0	-0.0617185	2	0	0	0	0
sensory_neuron	43275	ENSG00000164053	ATRIP	ATR interacting protein [Source:HGNC Symbol;Acc:HGNC:33499]	ns	0	-0.0616975	3	0	0	0	0	-0.0060 (ns)
sensory_neuron	43276	ENSG00000181359	HSP90AA6P	heat shock protein 90 alpha family class A member 6, pseudogene [Source:HGNC Symbol;Acc:HGNC:32536]	ns	0	0.0616958	3	0	0	0	0
sensory_neuron	43277	ENSG00000278022	ENSG00000278022	novel transcript, sense intronic to IGF1R	ns	0	0.0616924	2	0	0	0	0
sensory_neuron	43278	ENSG00000167985	SDHAF2	succinate dehydrogenase complex assembly factor 2 [Source:HGNC Symbol;Acc:HGNC:26034]	ns	0	0.0616632	3	0	0	0	0	-0.0049 (ns)
sensory_neuron	43279	ENSG00000188732	FAM221A	family with sequence similarity 221 member A [Source:HGNC Symbol;Acc:HGNC:27977]	ns	0	-0.061647	3	0	0	0	0
sensory_neuron	43280	ENSG00000055147	FAM114A2	family with sequence similarity 114 member A2 [Source:HGNC Symbol;Acc:HGNC:1333]	ns	0	-0.0616467	3	0	0	0	0	-0.0104 (ns)
sensory_neuron	43281	ENSG00000167395	ZNF646	zinc finger protein 646 [Source:HGNC Symbol;Acc:HGNC:29004]	ns	0	-0.0616426	3	0	0	0	0	0.0206 (ns)
sensory_neuron	43282	ENSG00000258597	SERPINA2	serpin family A member 2 (gene/pseudogene) [Source:HGNC Symbol;Acc:HGNC:8985]	ns	0	-0.0616391	2	0	0	0	0
sensory_neuron	43283	ENSG00000302832	ENSG00000302832	novel transcript	ns	0	-0.0615185	2	0	0	0	0
sensory_neuron	43284	ENSG00000067064	IDI1	isopentenyl-diphosphate delta isomerase 1 [Source:HGNC Symbol;Acc:HGNC:5387]	ns	0	0.0615164	3	0	0	0	0	-0.0123 (ns)
sensory_neuron	43285	ENSG00000067829	IDH3G	isocitrate dehydrogenase (NAD(+)) 3 non-catalytic subunit gamma [Source:HGNC Symbol;Acc:HGNC:5386]	ns	0	-0.0615135	3	0	0	0	0	0.0301 (ns)
sensory_neuron	43286	ENSG00000198692	EIF1AY	eukaryotic translation initiation factor 1A Y-linked [Source:HGNC Symbol;Acc:HGNC:3252]	ns	0	0.0614779	2	0	0	0	0	0.0011 (ns)
sensory_neuron	43287	ENSG00000248587	GDNF-AS1	GDNF antisense RNA 1 [Source:HGNC Symbol;Acc:HGNC:43592]	ns	0	-0.0614726	3	0	0	0	0
sensory_neuron	43288	ENSG00000305594	ENSG00000305594	novel transcript	ns	0	-0.0614721	2	0	0	0	0
sensory_neuron	43289	ENSG00000104325	DECR1	2,4-dienoyl-CoA reductase 1 [Source:HGNC Symbol;Acc:HGNC:2753]	ns	0	-0.0614233	3	0	0	0	0	0.0053 (ns)
sensory_neuron	43290	ENSG00000257405	ENSG00000257405	CDGSH iron sulfur domain pseudogene	ns	0	0.061422	2	0	0	0	0
sensory_neuron	43291	ENSG00000274611	TBC1D3	TBC1 domain family member 3 [Source:HGNC Symbol;Acc:HGNC:19031]	ns	0	0.0613913	3	0	0	0	0
sensory_neuron	43292	ENSG00000142546	NOSIP	nitric oxide synthase interacting protein [Source:HGNC Symbol;Acc:HGNC:17946]	ns	0	-0.0613859	3	0	0	0	0	-0.0686 (sig)
sensory_neuron	43293	ENSG00000295685	ENSG00000295685	novel transcript	ns	0	0.0613837	3	0	0	0	0
sensory_neuron	43294	ENSG00000229086	LINC01548	long intergenic non-protein coding RNA 1548 [Source:HGNC Symbol;Acc:HGNC:1296]	ns	0	0.0613672	2	0	0	0	0	0.0036 (ns)
sensory_neuron	43295	ENSG00000011007	ELOA	elongin A [Source:HGNC Symbol;Acc:HGNC:11620]	ns	0	0.0613357	3	0	0	0	0	0.0148 (ns)
sensory_neuron	43296	ENSG00000234509	SOD1-DT	SOD1 divergent transcript [Source:HGNC Symbol;Acc:HGNC:55683]	ns	0	-0.0613199	3	0	0	0	0
sensory_neuron	43297	ENSG00000242140	MATR3P2	MATR3 pseudogene 2 [Source:HGNC Symbol;Acc:HGNC:56591]	ns	0	-0.0612949	3	0	0	0	0
sensory_neuron	43298	ENSG00000295298	ENSG00000295298	novel transcript, antisense to SSBP4	ns	0	-0.0612871	2	0	0	0	0
sensory_neuron	43299	ENSG00000215835	ENSG00000215835	Ewing sarcoma breakpoint region 1 (EWSR1) pseudogene	ns	0	-0.0612327	3	0	0	0	0
sensory_neuron	43300	ENSG00000237264	FTH1P11	ferritin heavy chain 1 pseudogene 11 [Source:HGNC Symbol;Acc:HGNC:3981]	ns	0	0.0612284	3	0	0	0	0	0.0557 (ns)
sensory_neuron	43301	ENSG00000295038	ENSG00000295038	novel transcript	ns	0	0.0612175	2	0	0	0	0
sensory_neuron	43302	ENSG00000104299	INTS9	integrator complex subunit 9 [Source:HGNC Symbol;Acc:HGNC:25592]	ns	0	0.0612168	3	0	0	0	0	-0.0218 (ns)
sensory_neuron	43303	ENSG00000157538	VPS26C	VPS26 endosomal protein sorting factor C [Source:HGNC Symbol;Acc:HGNC:3044]	ns	0	0.0611593	3	0	0	0	0
sensory_neuron	43304	ENSG00000168876	ANKRD49	ankyrin repeat domain 49 [Source:HGNC Symbol;Acc:HGNC:25970]	ns	0	-0.0611591	3	0	0	0	0	-0.0452 (ns)
sensory_neuron	43305	ENSG00000284512	ENSG00000284512	novel protein	ns	0	0.0611578	3	0	0	0	0
sensory_neuron	43306	ENSG00000277767	ENSG00000277767	novel transcript	ns	0	0.0611377	3	0	0	0	0
sensory_neuron	43307	ENSG00000119402	FBXW2	F-box and WD repeat domain containing 2 [Source:HGNC Symbol;Acc:HGNC:13608]	ns	0	-0.0611016	3	0	0	0	0	-0.0006 (ns)
sensory_neuron	43308	ENSG00000228502	EEF1A1P11	eukaryotic translation elongation factor 1 alpha 1 pseudogene 11 [Source:HGNC Symbol;Acc:HGNC:3206]	ns	0	0.0611016	3	0	0	0	0
sensory_neuron	43309	ENSG00000256967	ENSG00000256967	novel transcript	ns	0	0.0610916	3	0	0	0	0
sensory_neuron	43310	ENSG00000263400	TMEM220-AS1	TMEM220 antisense RNA 1 [Source:HGNC Symbol;Acc:HGNC:44357]	ns	0	-0.0610869	3	0	0	0	0
sensory_neuron	43311	ENSG00000237766	GGTA2P	glycoprotein alpha-galactosyltransferase 2, pseudogene [Source:HGNC Symbol;Acc:HGNC:4254]	ns	0	-0.0610769	3	0	0	0	0
sensory_neuron	43312	ENSG00000285930	ENSG00000285930	novel transcript	ns	0	-0.0610655	2	0	0	0	0
sensory_neuron	43313	ENSG00000255177	MUC5B-AS1	MUC5B antisense RNA 1 [Source:HGNC Symbol;Acc:HGNC:53936]	ns	0	-0.0610342	2	0	0	0	0
sensory_neuron	43314	ENSG00000164323	CFAP97	cilia and flagella associated protein 97 [Source:HGNC Symbol;Acc:HGNC:29276]	ns	0	-0.0610136	3	0	0	0	0	-0.0124 (ns)
sensory_neuron	43315	ENSG00000291051	ENSG00000291051	novel transcript	ns	0	0.0610107	3	0	0	0	0
sensory_neuron	43316	ENSG00000178127	NDUFV2	NADH:ubiquinone oxidoreductase core subunit V2 [Source:HGNC Symbol;Acc:HGNC:7717]	ns	0	-0.060975	3	0	0	0	0	-0.0738 (sig)
sensory_neuron	43317	ENSG00000262488	ENSG00000262488	Rho GTPase activating protein 21 (ARHGAP21) pseudogene	ns	0	-0.0609672	2	0	0	0	0
sensory_neuron	43318	ENSG00000246283	TTBK2-AS1	TTBK2 antisense RNA 1 [Source:HGNC Symbol;Acc:HGNC:55598]	ns	0	-0.0609564	3	0	0	0	0
sensory_neuron	43319	ENSG00000119514	GALNT12	polypeptide N-acetylgalactosaminyltransferase 12 [Source:HGNC Symbol;Acc:HGNC:19877]	ns	0	-0.0609446	3	0	0	0	0	-0.0159 (ns)
sensory_neuron	43320	ENSG00000171295	ZNF440	zinc finger protein 440 [Source:HGNC Symbol;Acc:HGNC:20874]	ns	0	-0.0609111	3	0	0	0	0
sensory_neuron	43321	ENSG00000225032	ENSG00000225032	novel transcript	ns	0	-0.0608833	3	0	0	0	0
sensory_neuron	43322	ENSG00000167986	DDB1	damage specific DNA binding protein 1 [Source:HGNC Symbol;Acc:HGNC:2717]	ns	0	0.0608749	3	0	0	0	0	-0.0378 (ns)
sensory_neuron	43323	ENSG00000144747	TMF1	TATA element modulatory factor 1 [Source:HGNC Symbol;Acc:HGNC:11870]	ns	0	0.0608657	3	0	0	0	0	0.0008 (ns)
sensory_neuron	43324	ENSG00000217239	RPL34P16	ribosomal protein L34 pseudogene 16 [Source:HGNC Symbol;Acc:HGNC:37033]	ns	0	-0.0608461	3	0	0	0	0
sensory_neuron	43325	ENSG00000227678	ENSG00000227678	novel transcript, antisense to L3MBTL3	ns	0	0.0608108	3	0	0	0	0
sensory_neuron	43326	ENSG00000106244	PDAP1	PDGFA associated protein 1 [Source:HGNC Symbol;Acc:HGNC:14634]	ns	0	-0.0608022	3	0	0	0	0	0.0100 (ns)
sensory_neuron	43327	ENSG00000223553	SMPD4P1	sphingomyelin phosphodiesterase 4 pseudogene 1 [Source:HGNC Symbol;Acc:HGNC:39673]	ns	0	-0.0607926	2	0	0	0	0
sensory_neuron	43328	ENSG00000008130	NADK	NAD kinase [Source:HGNC Symbol;Acc:HGNC:29831]	ns	0	-0.0607348	3	0	0	0	0	0.1060 (sig)
sensory_neuron	43329	ENSG00000143947	RPS27A	ribosomal protein S27a [Source:HGNC Symbol;Acc:HGNC:10417]	ns	0	-0.0607132	3	0	0	0	0	-0.0480 (sig)
sensory_neuron	43330	ENSG00000258925	NPM1P5	nucleophosmin 1 pseudogene 5 [Source:HGNC Symbol;Acc:HGNC:7925]	ns	0	0.0606829	3	0	0	0	0
sensory_neuron	43331	ENSG00000118496	FBXO30	F-box protein 30 [Source:HGNC Symbol;Acc:HGNC:15600]	ns	0	-0.060682	3	0	0	0	0	-0.0032 (ns)
sensory_neuron	43332	ENSG00000227172	YAE1-DT	YAE1 divergent transcript [Source:HGNC Symbol;Acc:HGNC:55820]	ns	0	0.0606765	3	0	0	0	0
sensory_neuron	43333	ENSG00000259516	ANP32AP1	acidic nuclear phosphoprotein 32 family member A pseudogene 1 [Source:HGNC Symbol;Acc:HGNC:42949]	ns	0	0.0606569	2	0	0	0	0	0.0014 (ns)
sensory_neuron	43334	ENSG00000167771	RCOR2	REST corepressor 2 [Source:HGNC Symbol;Acc:HGNC:27455]	ns	0	-0.0606523	3	0	0	0	0
sensory_neuron	43335	ENSG00000238741	SCARNA7	small Cajal body-specific RNA 7 [Source:HGNC Symbol;Acc:HGNC:32563]	ns	0	0.0606381	3	0	0	0	0	-0.0105 (ns)
sensory_neuron	43336	ENSG00000257771	LINC02395	long intergenic non-protein coding RNA 2395 [Source:HGNC Symbol;Acc:HGNC:53322]	ns	0	-0.0606346	2	0	0	0	0
sensory_neuron	43337	ENSG00000189306	RRP7A	ribosomal RNA processing 7 homolog A [Source:HGNC Symbol;Acc:HGNC:24286]	ns	0	-0.0606257	3	0	0	0	0	-0.0370 (ns)
sensory_neuron	43338	ENSG00000233956	BTF3P6	basic transcription factor 3 pseudogene 6 [Source:HGNC Symbol;Acc:HGNC:23765]	ns	0	0.0605769	2	0	0	0	0
sensory_neuron	43339	ENSG00000118242	MREG	melanoregulin [Source:HGNC Symbol;Acc:HGNC:25478]	ns	0	-0.0605609	3	0	0	0	0	0.0063 (ns)
sensory_neuron	43340	ENSG00000115866	DARS1	aspartyl-tRNA synthetase 1 [Source:HGNC Symbol;Acc:HGNC:2678]	ns	0	-0.0605279	3	0	0	0	0
sensory_neuron	43341	ENSG00000294424	ENSG00000294424	novel transcript, antisense to ZNF385C	ns	0	0.0605148	2	0	0	0	0
sensory_neuron	43342	ENSG00000145216	FIP1L1	factor interacting with PAPOLA and CPSF1 [Source:HGNC Symbol;Acc:HGNC:19124]	ns	0	-0.0605022	3	0	0	0	0	0.0120 (ns)
sensory_neuron	43343	ENSG00000254884	PRR13P2	proline rich 13 pseudogene 2 [Source:HGNC Symbol;Acc:HGNC:50615]	ns	0	0.0604972	2	0	0	0	0
sensory_neuron	43344	ENSG00000111605	CPSF6	cleavage and polyadenylation specific factor 6 [Source:HGNC Symbol;Acc:HGNC:13871]	ns	0	-0.0604911	3	0	0	0	0	-0.0058 (ns)
sensory_neuron	43345	ENSG00000109466	KLHL2	kelch like family member 2 [Source:HGNC Symbol;Acc:HGNC:6353]	ns	0	0.060485	3	0	0	0	0	0.0258 (ns)
sensory_neuron	43346	ENSG00000140395	SKIC8	SKI8 subunit of superkiller complex [Source:HGNC Symbol;Acc:HGNC:30300]	ns	0	0.0604766	3	0	0	0	0
sensory_neuron	43347	ENSG00000260198	ENSG00000260198	novel transcript, sense intronic to GNAO1	ns	0	-0.0604682	3	0	0	0	0
sensory_neuron	43348	ENSG00000262413	ENSG00000262413	novel transcript, antisense ARHGDIA	ns	0	0.0604535	3	0	0	0	0
sensory_neuron	43349	ENSG00000243302	ENSG00000243302	novel pseudogene	ns	0	0.0604474	3	0	0	0	0
sensory_neuron	43350	ENSG00000113811	SELENOK	selenoprotein K [Source:HGNC Symbol;Acc:HGNC:30394]	ns	0	0.0604246	3	0	0	0	0	-0.0124 (ns)
sensory_neuron	43351	ENSG00000205923	CEMP1	cementum protein 1 [Source:HGNC Symbol;Acc:HGNC:32553]	ns	0	-0.0604153	3	0	0	0	0
sensory_neuron	43352	ENSG00000306983	ENSG00000306983	novel transcript	ns	0	-0.0603276	2	0	0	0	0
sensory_neuron	43353	ENSG00000164877	MICALL2	MICAL like 2 [Source:HGNC Symbol;Acc:HGNC:29672]	ns	0	-0.0603049	3	0	0	0	0	0.0005 (ns)
sensory_neuron	43354	ENSG00000250155	SLC1A3-AS1	SLC1A3 antisense RNA 1 [Source:HGNC Symbol;Acc:HGNC:56374]	ns	0	-0.0602977	3	0	0	0	0
sensory_neuron	43355	ENSG00000257616	ENSG00000257616	DEAD (Asp-Glu-Ala-Asp) box polypeptide 23 (DDX23) pseudogene	ns	0	-0.0602292	3	0	0	0	0
sensory_neuron	43356	ENSG00000256646	ENSG00000256646	novel PSMA2 and C7orf25 readthrough	ns	0	0.0602195	3	0	0	0	0
sensory_neuron	43357	ENSG00000217576	ENSG00000217576	novel transcript	ns	0	0.0602168	3	0	0	0	0
sensory_neuron	43358	ENSG00000255874	PRECSIT	p53 regulated carcinoma associated Stat3 activating long intergenic non-protein coding transcript [Source:HGNC Symbol;Acc:HGNC:27492]	ns	0	0.0602021	3	0	0	0	0
sensory_neuron	43359	ENSG00000288030	ENSG00000288030	novel transcript, sense intronic to GRM7	ns	0	-0.0602002	2	0	0	0	0
sensory_neuron	43360	ENSG00000309207	ENSG00000309207	novel transcript	ns	0	0.0601928	2	0	0	0	0
sensory_neuron	43361	ENSG00000103199	ZNF500	zinc finger protein 500 [Source:HGNC Symbol;Acc:HGNC:23716]	ns	0	-0.0601644	3	0	0	0	0	-0.0039 (ns)
sensory_neuron	43362	ENSG00000270820	USP34-DT	USP34 divergent transcript [Source:HGNC Symbol;Acc:HGNC:55262]	ns	0	0.0601561	3	0	0	0	0
sensory_neuron	43363	ENSG00000115239	ASB3	ankyrin repeat and SOCS box containing 3 [Source:HGNC Symbol;Acc:HGNC:16013]	ns	0	-0.0601396	3	0	0	0	0	0.0086 (ns)
sensory_neuron	43364	ENSG00000083720	OXCT1	3-oxoacid CoA-transferase 1 [Source:HGNC Symbol;Acc:HGNC:8527]	ns	0	-0.0601169	3	0	0	0	0	-0.0267 (sig)
sensory_neuron	43365	ENSG00000261517	LINC00558	long intergenic non-protein coding RNA 558 [Source:HGNC Symbol;Acc:HGNC:43702]	ns	0	-0.0600952	2	0	0	0	0
sensory_neuron	43366	ENSG00000255298	OR8G5	olfactory receptor family 8 subfamily G member 5 [Source:HGNC Symbol;Acc:HGNC:19622]	ns	0	-0.0600901	2	0	0	0	0
sensory_neuron	43367	ENSG00000288569	LINC01949	long intergenic non-protein coding RNA 1949 [Source:HGNC Symbol;Acc:HGNC:25650]	ns	0	-0.060087	2	0	0	0	0	0.0003 (ns)
sensory_neuron	43368	ENSG00000303116	ENSG00000303116	novel transcript	ns	0	0.0600807	3	0	0	0	0
sensory_neuron	43369	ENSG00000295976	ENSG00000295976	novel transcript, antisense to ABCC2	ns	0	-0.0600495	2	0	0	0	0
sensory_neuron	43370	ENSG00000137193	PIM1	Pim-1 proto-oncogene, serine/threonine kinase [Source:HGNC Symbol;Acc:HGNC:8986]	ns	0	-0.0600212	3	0	0	0	0	-0.0117 (ns)
sensory_neuron	43371	ENSG00000288863	ENSG00000288863	novel transcript, sense intronic to PLBD2	ns	0	-0.0600123	3	0	0	0	0
sensory_neuron	43372	ENSG00000135100	HNF1A	HNF1 homeobox A [Source:HGNC Symbol;Acc:HGNC:11621]	ns	0	0.0600081	3	0	0	0	0	0.0034 (ns)
sensory_neuron	43373	ENSG00000120942	UBIAD1	UbiA prenyltransferase domain containing 1 [Source:HGNC Symbol;Acc:HGNC:30791]	ns	0	-0.0600072	3	0	0	0	0	-0.0094 (ns)
sensory_neuron	43374	ENSG00000213714	FAM209B	family with sequence similarity 209 member B [Source:HGNC Symbol;Acc:HGNC:16101]	ns	0	0.059986	3	0	0	0	0	0.0076 (ns)
sensory_neuron	43375	ENSG00000151475	SLC25A31	solute carrier family 25 member 31 [Source:HGNC Symbol;Acc:HGNC:25319]	ns	0	-0.0599477	2	0	0	0	0	-0.0015 (ns)
sensory_neuron	43376	ENSG00000240919	RPL21P79	ribosomal protein L21 pseudogene 79 [Source:HGNC Symbol;Acc:HGNC:36931]	ns	0	-0.0599377	2	0	0	0	0
sensory_neuron	43377	ENSG00000303375	ENSG00000303375	novel transcript, antisense to MFSD7	ns	0	0.0599207	3	0	0	0	0
sensory_neuron	43378	ENSG00000255319	ENPP7P8	ectonucleotide pyrophosphatase/phosphodiesterase 7 pseudogene 8 [Source:HGNC Symbol;Acc:HGNC:48691]	ns	0	0.0598951	2	0	0	0	0
sensory_neuron	43379	ENSG00000211645	IGLV1-50	immunoglobulin lambda variable 1-50 (non-functional) [Source:HGNC Symbol;Acc:HGNC:5881]	ns	0	-0.0598815	2	0	0	0	0
sensory_neuron	43380	ENSG00000284650	ENSG00000284650	novel transcript	ns	0	-0.05988	2	0	0	0	0
sensory_neuron	43381	ENSG00000238054	ENSG00000238054	novel transcript	ns	0	0.0598602	2	0	0	0	0
sensory_neuron	43382	ENSG00000283706	PRSS50	serine protease 50 [Source:HGNC Symbol;Acc:HGNC:17910]	ns	0	-0.0598529	2	0	0	0	0	0.0026 (ns)
sensory_neuron	43383	ENSG00000173334	TRIB1	tribbles pseudokinase 1 [Source:HGNC Symbol;Acc:HGNC:16891]	ns	0	-0.0598161	3	0	0	0	0	0.0720 (sig)
sensory_neuron	43384	ENSG00000308797	ENSG00000308797	novel transcript	ns	0	0.0598085	2	0	0	0	0
sensory_neuron	43385	ENSG00000290126	ENSG00000290126	novel transcript	ns	0	-0.0597904	3	0	0	0	0
sensory_neuron	43386	ENSG00000001167	NFYA	nuclear transcription factor Y subunit alpha [Source:HGNC Symbol;Acc:HGNC:7804]	ns	0	-0.059755	3	0	0	0	0	0.0179 (ns)
sensory_neuron	43387	ENSG00000299670	ENSG00000299670	novel transcript, sense intronic to LHFPL2	ns	0	-0.0597378	2	0	0	0	0
sensory_neuron	43388	ENSG00000140836	ZFHX3	zinc finger homeobox 3 [Source:HGNC Symbol;Acc:HGNC:777]	ns	0	0.0597291	3	0	0	0	0	0.0323 (sig)
sensory_neuron	43389	ENSG00000228158	TLE1P1	TLE family member 1 pseudogene 1 [Source:HGNC Symbol;Acc:HGNC:39438]	ns	0	0.059706	3	0	0	0	0
sensory_neuron	43390	ENSG00000263786	ENSG00000263786	novel transcript, sense intronic to HN1	ns	0	0.0596629	3	0	0	0	0
sensory_neuron	43391	ENSG00000197457	STMN3	stathmin 3 [Source:HGNC Symbol;Acc:HGNC:15926]	ns	0	0.0596237	3	0	0	0	0	-0.0833 (sig)
sensory_neuron	43392	ENSG00000135655	USP15	ubiquitin specific peptidase 15 [Source:HGNC Symbol;Acc:HGNC:12613]	ns	0	-0.0596207	3	0	0	0	0	0.0361 (ns)
sensory_neuron	43393	ENSG00000299681	ENSG00000299681	novel transcript	ns	0	-0.0596142	2	0	0	0	0
sensory_neuron	43394	ENSG00000297391	ENSG00000297391	novel transcript	ns	0	0.0596078	2	0	0	0	0
sensory_neuron	43395	ENSG00000119787	ATL2	atlastin GTPase 2 [Source:HGNC Symbol;Acc:HGNC:24047]	ns	0	-0.0596047	3	0	0	0	0	-0.0071 (ns)
sensory_neuron	43396	ENSG00000126264	HCST	hematopoietic cell signal transducer [Source:HGNC Symbol;Acc:HGNC:16977]	ns	0	0.0595982	3	0	0	0	0	-0.0431 (sig)
sensory_neuron	43397	ENSG00000225650	EIF2S2P5	eukaryotic translation initiation factor 2 subunit 2 beta pseudogene 5 [Source:HGNC Symbol;Acc:HGNC:37793]	ns	0	-0.0595744	2	0	0	0	0
sensory_neuron	43398	ENSG00000167447	SMG8	SMG8 nonsense mediated mRNA decay factor [Source:HGNC Symbol;Acc:HGNC:25551]	ns	0	-0.05957	3	0	0	0	0	0.0038 (ns)
sensory_neuron	43399	ENSG00000222036	POTEM	POTE ankyrin domain family member M [Source:HGNC Symbol;Acc:HGNC:37096]	ns	0	-0.0595585	3	0	0	0	0
sensory_neuron	43400	ENSG00000241595	KRTAP9-4	keratin associated protein 9-4 [Source:HGNC Symbol;Acc:HGNC:18902]	ns	0	-0.0595286	2	0	0	0	0	-0.0029 (ns)
sensory_neuron	43401	ENSG00000197122	SRC	SRC proto-oncogene, non-receptor tyrosine kinase [Source:HGNC Symbol;Acc:HGNC:11283]	ns	0	-0.0594775	3	0	0	0	0	0.0079 (ns)
sensory_neuron	43402	ENSG00000135537	AFG1L	AFG1 like ATPase [Source:HGNC Symbol;Acc:HGNC:16411]	ns	0	0.0594064	3	0	0	0	0
sensory_neuron	43403	ENSG00000100197	CYP2D6	cytochrome P450 family 2 subfamily D member 6 (gene/pseudogene) [Source:HGNC Symbol;Acc:HGNC:2625]	ns	0	-0.0593999	3	0	0	0	0	-0.0035 (ns)
sensory_neuron	43404	ENSG00000260892	ENSG00000260892	novel transcript, antisense to CSPG4	ns	0	0.0593995	3	0	0	0	0
sensory_neuron	43405	ENSG00000155034	FBXL18	F-box and leucine rich repeat protein 18 [Source:HGNC Symbol;Acc:HGNC:21874]	ns	0	0.0593949	3	0	0	0	0	0.0150 (ns)
sensory_neuron	43406	ENSG00000053900	ANAPC4	anaphase promoting complex subunit 4 [Source:HGNC Symbol;Acc:HGNC:19990]	ns	0	0.0593722	3	0	0	0	0	-0.0515 (sig)
sensory_neuron	43407	ENSG00000092094	OSGEP	O-sialoglycoprotein endopeptidase [Source:HGNC Symbol;Acc:HGNC:18028]	ns	0	0.0593529	3	0	0	0	0	-0.0284 (sig)
sensory_neuron	43408	ENSG00000165125	TRPV6	transient receptor potential cation channel subfamily V member 6 [Source:HGNC Symbol;Acc:HGNC:14006]	ns	0	0.0593009	3	0	0	0	0	0.0057 (ns)
sensory_neuron	43409	ENSG00000130787	HIP1R	huntingtin interacting protein 1 related [Source:HGNC Symbol;Acc:HGNC:18415]	ns	0	-0.0592953	3	0	0	0	0	0.0135 (ns)
sensory_neuron	43410	ENSG00000256473	ENSG00000256473	novel transcript, antisense to SOX5	ns	0	0.0592744	2	0	0	0	0
sensory_neuron	43411	ENSG00000289539	ENSG00000289539	novel transcript	ns	0	0.0592714	3	0	0	0	0
sensory_neuron	43412	ENSG00000241413	RN7SL441P	RNA, 7SL, cytoplasmic 441, pseudogene [Source:HGNC Symbol;Acc:HGNC:46457]	ns	0	0.0592471	2	0	0	0	0
sensory_neuron	43413	ENSG00000270083	ENSG00000270083	novel transcript, sense intronic to NDUFA6	ns	0	-0.0592299	3	0	0	0	0
sensory_neuron	43414	ENSG00000127990	SGCE	sarcoglycan epsilon [Source:HGNC Symbol;Acc:HGNC:10808]	ns	0	-0.0592288	3	0	0	0	0	-0.0129 (ns)
sensory_neuron	43415	ENSG00000207088	SNORA7B	small nucleolar RNA, H/ACA box 7B [Source:HGNC Symbol;Acc:HGNC:32593]	ns	0	-0.0592119	2	0	0	0	0	-0.0118 (ns)
sensory_neuron	43416	ENSG00000204338	CYP21A1P	cytochrome P450 family 21 subfamily A member 1, pseudogene [Source:HGNC Symbol;Acc:HGNC:2599]	ns	0	-0.0591405	3	0	0	0	0
sensory_neuron	43417	ENSG00000305919	ENSG00000305919	novel transcript	ns	0	0.0591009	3	0	0	0	0
sensory_neuron	43418	ENSG00000138593	SECISBP2L	SECIS binding protein 2 like [Source:HGNC Symbol;Acc:HGNC:28997]	ns	0	-0.0590638	3	0	0	0	0	0.0061 (ns)
sensory_neuron	43419	ENSG00000299904	ENSG00000299904	novel transcript, antisense to TSPO	ns	0	0.05906	3	0	0	0	0
sensory_neuron	43420	ENSG00000295025	ENSG00000295025	novel transcript	ns	0	-0.0590124	2	0	0	0	0
sensory_neuron	43421	ENSG00000307498	ENSG00000307498	novel transcript, antisense to ZNF790	ns	0	0.0589995	2	0	0	0	0
sensory_neuron	43422	ENSG00000148019	CEP78	centrosomal protein 78 [Source:HGNC Symbol;Acc:HGNC:25740]	ns	0	0.058981	3	0	0	0	0	-0.0377 (sig)
sensory_neuron	43423	ENSG00000254938	ENSG00000254938	novel transcript, sense intronic to KIRREL3	ns	0	-0.0589798	2	0	0	0	0
sensory_neuron	43424	ENSG00000280416	ENSG00000280416	novel transcript	ns	0	0.0589772	3	0	0	0	0
sensory_neuron	43425	ENSG00000128276	RFPL3	ret finger protein like 3 [Source:HGNC Symbol;Acc:HGNC:9980]	ns	0	0.0589454	3	0	0	0	0	0.0017 (ns)
sensory_neuron	43426	ENSG00000102901	CENPT	centromere protein T [Source:HGNC Symbol;Acc:HGNC:25787]	ns	0	0.058915	3	0	0	0	0	0.0020 (ns)
sensory_neuron	43427	ENSG00000134986	NREP	neuronal regeneration related protein [Source:HGNC Symbol;Acc:HGNC:16834]	ns	0	0.0589134	3	0	0	0	0	-0.0232 (ns)
sensory_neuron	43428	ENSG00000185261	KIAA0825	KIAA0825 [Source:HGNC Symbol;Acc:HGNC:28532]	ns	0	-0.0589025	3	0	0	0	0	0.0051 (ns)
sensory_neuron	43429	ENSG00000286107	ENSG00000286107	novel transcript	ns	0	-0.058898	3	0	0	0	0
sensory_neuron	43430	ENSG00000114956	DGUOK	deoxyguanosine kinase [Source:HGNC Symbol;Acc:HGNC:2858]	ns	0	-0.058895	3	0	0	0	0	-0.0422 (sig)
sensory_neuron	43431	ENSG00000270077	ENSG00000270077	novel transcript, sense intronic to PGCP	ns	0	-0.0588946	2	0	0	0	0
sensory_neuron	43432	ENSG00000137414	FAM8A1	family with sequence similarity 8 member A1 [Source:HGNC Symbol;Acc:HGNC:16372]	ns	0	-0.058859	3	0	0	0	0	0.0164 (ns)
sensory_neuron	43433	ENSG00000004059	ARF5	ARF GTPase 5 [Source:HGNC Symbol;Acc:HGNC:658]	ns	0	-0.0588475	3	0	0	0	0	0.0175 (ns)
sensory_neuron	43434	ENSG00000295514	ENSG00000295514	novel transcript, antisense to HHAT	ns	0	0.0588198	2	0	0	0	0
sensory_neuron	43435	ENSG00000253251	SHLD3	shieldin complex subunit 3 [Source:HGNC Symbol;Acc:HGNC:53826]	ns	0	-0.0588169	3	0	0	0	0
sensory_neuron	43436	ENSG00000070047	PHRF1	PHD and ring finger domains 1 [Source:HGNC Symbol;Acc:HGNC:24351]	ns	0	0.0588151	3	0	0	0	0	-0.0056 (ns)
sensory_neuron	43437	ENSG00000228950	ENSG00000228950	novel transcript	ns	0	0.0588093	2	0	0	0	0
sensory_neuron	43438	ENSG00000295907	ENSG00000295907	novel transcript	ns	0	0.0588041	2	0	0	0	0
sensory_neuron	43439	ENSG00000266968	ENSG00000266968	novel transcript	ns	0	-0.0587967	3	0	0	0	0
sensory_neuron	43440	ENSG00000291069	BMS1P1	BMS1 pseudogene 1 [Source:NCBI gene (formerly Entrezgene);Acc:399761]	ns	0	0.0587947	3	0	0	0	0	0.0395 (ns)
sensory_neuron	43441	ENSG00000308291	ENSG00000308291	novel transcript	ns	0	-0.0587916	2	0	0	0	0
sensory_neuron	43442	ENSG00000303127	ENSG00000303127	novel transcript	ns	0	-0.05879	2	0	0	0	0
sensory_neuron	43443	ENSG00000185619	PCGF3	polycomb group ring finger 3 [Source:HGNC Symbol;Acc:HGNC:10066]	ns	0	0.0587837	3	0	0	0	0	0.0115 (ns)
sensory_neuron	43444	ENSG00000106290	TAF6	TATA-box binding protein associated factor 6 [Source:HGNC Symbol;Acc:HGNC:11540]	ns	0	-0.0587703	3	0	0	0	0	-0.0000 (ns)
sensory_neuron	43445	ENSG00000162775	RBM15	RNA binding motif protein 15 [Source:HGNC Symbol;Acc:HGNC:14959]	ns	0	0.0587447	3	0	0	0	0	-0.0273 (ns)
sensory_neuron	43446	ENSG00000125249	RAP2A	RAP2A, member of RAS oncogene family [Source:HGNC Symbol;Acc:HGNC:9861]	ns	0	0.0587212	3	0	0	0	0	-0.0295 (ns)
sensory_neuron	43447	ENSG00000165506	DNAAF2	dynein axonemal assembly factor 2 [Source:HGNC Symbol;Acc:HGNC:20188]	ns	0	-0.0586955	3	0	0	0	0	-0.0181 (ns)
sensory_neuron	43448	ENSG00000266783	ENSG00000266783	novel transcript, sense intronic METTL4	ns	0	0.0586533	3	0	0	0	0
sensory_neuron	43449	ENSG00000231181	ENSG00000231181	ribosomal protein L9 (RPL9) pseudogene	ns	0	0.0586166	3	0	0	0	0
sensory_neuron	43450	ENSG00000075539	FRYL	FRY like transcription coactivator [Source:HGNC Symbol;Acc:HGNC:29127]	ns	0	0.0586118	3	0	0	0	0	-0.0047 (ns)
sensory_neuron	43451	ENSG00000178982	EIF3K	eukaryotic translation initiation factor 3 subunit K [Source:HGNC Symbol;Acc:HGNC:24656]	ns	0	0.0585962	3	0	0	0	0	-0.0527 (sig)
sensory_neuron	43452	ENSG00000004948	CALCR	calcitonin receptor [Source:HGNC Symbol;Acc:HGNC:1440]	ns	0	0.0585931	3	0	0	0	0	-0.0073 (ns)
sensory_neuron	43453	ENSG00000305096	ENSG00000305096	novel transcript, antisense to AKT3	ns	0	0.0585868	3	0	0	0	0
sensory_neuron	43454	ENSG00000273679	ENSG00000273679	ring finger protein 145 (Rnf145) pseudogene	ns	0	0.0585741	3	0	0	0	0
sensory_neuron	43455	ENSG00000279476	ENSG00000279476	novel transcript	ns	0	-0.0585708	3	0	0	0	0
sensory_neuron	43456	ENSG00000262636	ENSG00000262636	mitochondrial ribosomal protein L18 (MRPL18) pseudogene	ns	0	0.058556	2	0	0	0	0
sensory_neuron	43457	ENSG00000306575	ENSG00000306575	novel transcript	ns	0	-0.05855	2	0	0	0	0
sensory_neuron	43458	ENSG00000278654	ENSG00000278654	IQ motif and Sec7 domain 3 (IQSEC3) pseudogene	ns	0	-0.0585309	3	0	0	0	0
sensory_neuron	43459	ENSG00000303045	ENSG00000303045	novel transcript	ns	0	0.0585258	2	0	0	0	0
sensory_neuron	43460	ENSG00000148572	NRBF2	nuclear receptor binding factor 2 [Source:HGNC Symbol;Acc:HGNC:19692]	ns	0	-0.0585107	3	0	0	0	0	0.0788 (sig)
sensory_neuron	43461	ENSG00000175756	AURKAIP1	aurora kinase A interacting protein 1 [Source:HGNC Symbol;Acc:HGNC:24114]	ns	0	-0.058505	3	0	0	0	0	-0.0003 (ns)
sensory_neuron	43462	ENSG00000286964	ENSG00000286964	novel transcript	ns	0	0.05849	3	0	0	0	0
sensory_neuron	43463	ENSG00000138111	MFSD13A	major facilitator superfamily domain containing 13A [Source:HGNC Symbol;Acc:HGNC:26196]	ns	0	-0.0584864	3	0	0	0	0	-0.0063 (ns)
sensory_neuron	43464	ENSG00000136940	PDCL	phosducin like [Source:HGNC Symbol;Acc:HGNC:8770]	ns	0	-0.0584677	3	0	0	0	0	0.0090 (ns)
sensory_neuron	43465	ENSG00000173409	ARV1	ARV1 homolog, fatty acid homeostasis modulator [Source:HGNC Symbol;Acc:HGNC:29561]	ns	0	-0.0584485	3	0	0	0	0	-0.0363 (sig)
sensory_neuron	43466	ENSG00000279794	ENSG00000279794	TEC	ns	0	-0.0584327	3	0	0	0	0
sensory_neuron	43467	ENSG00000124787	RPP40	ribonuclease P/MRP subunit p40 [Source:HGNC Symbol;Acc:HGNC:20992]	ns	0	-0.0584145	3	0	0	0	0	-0.0239 (sig)
sensory_neuron	43468	ENSG00000307465	ENSG00000307465	novel transcript	ns	0	0.0584103	2	0	0	0	0
sensory_neuron	43469	ENSG00000233420	ENSG00000233420	novel transcript	ns	0	-0.0584047	2	0	0	0	0
sensory_neuron	43470	ENSG00000172053	QARS1	glutaminyl-tRNA synthetase 1 [Source:HGNC Symbol;Acc:HGNC:9751]	ns	0	0.0583906	3	0	0	0	0
sensory_neuron	43471	ENSG00000171700	RGS19	regulator of G protein signaling 19 [Source:HGNC Symbol;Acc:HGNC:13735]	ns	0	0.0583894	3	0	0	0	0	0.0261 (ns)
sensory_neuron	43472	ENSG00000253433	ENSG00000253433	novel transcript	ns	0	0.058374	2	0	0	0	0
sensory_neuron	43473	ENSG00000004478	FKBP4	FKBP prolyl isomerase 4 [Source:HGNC Symbol;Acc:HGNC:3720]	ns	0	-0.058371	3	0	0	0	0	-0.0073 (ns)
sensory_neuron	43474	ENSG00000242085	RPS20P33	ribosomal protein S20 pseudogene 33 [Source:HGNC Symbol;Acc:HGNC:36725]	ns	0	0.0583617	3	0	0	0	0
sensory_neuron	43475	ENSG00000234390	USP27X-DT	USP27X divergent transcript [Source:HGNC Symbol;Acc:HGNC:27249]	ns	0	0.0583577	3	0	0	0	0
sensory_neuron	43476	ENSG00000296426	ENSG00000296426	novel transcript	ns	0	-0.0583261	3	0	0	0	0
sensory_neuron	43477	ENSG00000102974	CTCF	CCCTC-binding factor [Source:HGNC Symbol;Acc:HGNC:13723]	ns	0	-0.0583255	3	0	0	0	0	0.0011 (ns)
sensory_neuron	43478	ENSG00000172543	CTSW	cathepsin W [Source:HGNC Symbol;Acc:HGNC:2546]	ns	0	-0.058267	2	0	0	0	0	-0.0746 (ns)
sensory_neuron	43479	ENSG00000236489	RPL34P10	ribosomal protein L34 pseudogene 10 [Source:HGNC Symbol;Acc:HGNC:36962]	ns	0	-0.0582641	2	0	0	0	0
sensory_neuron	43480	ENSG00000254635	WAC-AS1	WAC antisense RNA 1 (head to head) [Source:HGNC Symbol;Acc:HGNC:27347]	ns	0	-0.0582359	3	0	0	0	0
sensory_neuron	43481	ENSG00000301742	ENSG00000301742	novel transcript	ns	0	-0.058199	2	0	0	0	0
sensory_neuron	43482	ENSG00000237758	BANF1P3	BANF1 pseudogene 3 [Source:HGNC Symbol;Acc:HGNC:43883]	ns	0	0.0581666	3	0	0	0	0
sensory_neuron	43483	ENSG00000087365	SF3B2	splicing factor 3b subunit 2 [Source:HGNC Symbol;Acc:HGNC:10769]	ns	0	0.0581606	3	0	0	0	0	0.0306 (ns)
sensory_neuron	43484	ENSG00000165995	CACNB2	calcium voltage-gated channel auxiliary subunit beta 2 [Source:HGNC Symbol;Acc:HGNC:1402]	ns	0	-0.0581529	3	0	0	0	0	-0.0046 (ns)
sensory_neuron	43485	ENSG00000196981	WDR5B	WD repeat domain 5B [Source:HGNC Symbol;Acc:HGNC:17826]	ns	0	-0.0581056	3	0	0	0	0	-0.0197 (sig)
sensory_neuron	43486	ENSG00000310291	ENSG00000310291	novel transcript, antisense to CYP2W1	ns	0	0.0580987	3	0	0	0	0
sensory_neuron	43487	ENSG00000301522	ENSG00000301522	novel transcript	ns	0	0.0580963	2	0	0	0	0
sensory_neuron	43488	ENSG00000168818	STX18	syntaxin 18 [Source:HGNC Symbol;Acc:HGNC:15942]	ns	0	-0.0580901	3	0	0	0	0	0.0064 (ns)
sensory_neuron	43489	ENSG00000101945	SUV39H1	SUV39H1 histone lysine methyltransferase [Source:HGNC Symbol;Acc:HGNC:11479]	ns	0	-0.0580633	3	0	0	0	0	-0.0425 (sig)
sensory_neuron	43490	ENSG00000101193	GID8	GID complex subunit 8 homolog [Source:HGNC Symbol;Acc:HGNC:15857]	ns	0	-0.0580484	3	0	0	0	0	-0.0296 (sig)
sensory_neuron	43491	ENSG00000259826	CDK13-DT	CDK13 divergent transcript [Source:HGNC Symbol;Acc:HGNC:55407]	ns	0	-0.0580312	3	0	0	0	0
sensory_neuron	43492	ENSG00000291221	ENSG00000291221	novel transcript	ns	0	-0.0580164	3	0	0	0	0
sensory_neuron	43493	ENSG00000226410	ENSG00000226410	ribosomal protein L29 (RPL29) pseudogene	ns	0	-0.0580131	2	0	0	0	0
sensory_neuron	43494	ENSG00000135617	PRADC1	protease associated domain containing 1 [Source:HGNC Symbol;Acc:HGNC:16047]	ns	0	0.057969	3	0	0	0	0	-0.0195 (ns)
sensory_neuron	43495	ENSG00000291216	ENSG00000291216	novel transcript	ns	0	0.0579579	2	0	0	0	0
sensory_neuron	43496	ENSG00000310238	ENSG00000310238	novel transcript	ns	0	-0.0579377	3	0	0	0	0
sensory_neuron	43497	ENSG00000260172	LINC01413	long intergenic non-protein coding RNA 1413 [Source:HGNC Symbol;Acc:HGNC:50705]	ns	0	-0.0579215	2	0	0	0	0
sensory_neuron	43498	ENSG00000306101	ENSG00000306101	novel transcript, antisense to ATP2C1	ns	0	0.0579048	2	0	0	0	0
sensory_neuron	43499	ENSG00000259462	CPEB1-AS1	CPEB1 antisense RNA 1 [Source:HGNC Symbol;Acc:HGNC:27523]	ns	0	0.0578956	3	0	0	0	0
sensory_neuron	43500	ENSG00000279043	ENSG00000279043	TEC	ns	0	0.0578907	2	0	0	0	0
sensory_neuron	43501	ENSG00000268205	ENSG00000268205	lncRNA Wnt/beta-catenin associated regulator [Source:HGNC Symbol;Acc:HGNC:58120]	ns	0	-0.0578747	3	0	0	0	0
sensory_neuron	43502	ENSG00000310281	ENSG00000310281	novel transcript, antisense to RYR2	ns	0	-0.0578447	2	0	0	0	0
sensory_neuron	43503	ENSG00000287752	ENSG00000287752	novel transcript	ns	0	0.0578279	2	0	0	0	0
sensory_neuron	43504	ENSG00000230364	RPL4P3	ribosomal protein L4 pseudogene 3 [Source:HGNC Symbol;Acc:HGNC:35773]	ns	0	0.0578129	3	0	0	0	0
sensory_neuron	43505	ENSG00000125945	ZNF436	zinc finger protein 436 [Source:HGNC Symbol;Acc:HGNC:20814]	ns	0	0.0578094	3	0	0	0	0	-0.0025 (ns)
sensory_neuron	43506	ENSG00000100201	DDX17	DEAD-box helicase 17 [Source:HGNC Symbol;Acc:HGNC:2740]	ns	0	-0.0577958	3	0	0	0	0	-0.0512 (ns)
sensory_neuron	43507	ENSG00000204392	LSM2	LSM2 homolog, U6 small nuclear RNA and mRNA degradation associated [Source:HGNC Symbol;Acc:HGNC:13940]	ns	0	-0.0577718	3	0	0	0	0	-0.0831 (sig)
sensory_neuron	43508	ENSG00000198039	ZNF273	zinc finger protein 273 [Source:HGNC Symbol;Acc:HGNC:13067]	ns	0	0.0577215	3	0	0	0	0	-0.0060 (ns)
sensory_neuron	43509	ENSG00000278740	ENSG00000278740	novel transcript	ns	0	-0.0577041	2	0	0	0	0
sensory_neuron	43510	ENSG00000226699	ENSG00000226699	novel transcript, antisense to PRAP1	ns	0	0.0576431	2	0	0	0	0
sensory_neuron	43511	ENSG00000162384	CZIB	CXXC motif containing zinc binding protein [Source:HGNC Symbol;Acc:HGNC:26059]	ns	0	-0.0575888	3	0	0	0	0
sensory_neuron	43512	ENSG00000295871	ENSG00000295871	novel transcript	ns	0	0.0575605	3	0	0	0	0
sensory_neuron	43513	ENSG00000303662	ENSG00000303662	novel transcript	ns	0	0.0575534	2	0	0	0	0
sensory_neuron	43514	ENSG00000235631	RNF148	ring finger protein 148 [Source:HGNC Symbol;Acc:HGNC:22411]	ns	0	0.0575315	3	0	0	0	0
sensory_neuron	43515	ENSG00000234925	ATP5PDP4	ATP synthase peripheral stalk subunit d pseudogene 4 [Source:HGNC Symbol;Acc:HGNC:49626]	ns	0	-0.0575152	3	0	0	0	0
sensory_neuron	43516	ENSG00000177181	RIMKLA	ribosomal modification protein rimK like family member A [Source:HGNC Symbol;Acc:HGNC:28725]	ns	0	0.0575121	3	0	0	0	0	0.0024 (ns)
sensory_neuron	43517	ENSG00000299241	ENSG00000299241	novel transcript	ns	0	0.0574979	2	0	0	0	0
sensory_neuron	43518	ENSG00000267289	PIN1-DT	PIN1 divergent transcript [Source:HGNC Symbol;Acc:HGNC:55303]	ns	0	-0.0574956	3	0	0	0	0
sensory_neuron	43519	ENSG00000302360	ENSG00000302360	novel transcript	ns	0	-0.0574953	2	0	0	0	0
sensory_neuron	43520	ENSG00000164897	TMUB1	transmembrane and ubiquitin like domain containing 1 [Source:HGNC Symbol;Acc:HGNC:21709]	ns	0	0.0574867	3	0	0	0	0	-0.0227 (ns)
sensory_neuron	43521	ENSG00000013441	CLK1	CDC like kinase 1 [Source:HGNC Symbol;Acc:HGNC:2068]	ns	0	-0.0574718	3	0	0	0	0	-0.0314 (ns)
sensory_neuron	43522	ENSG00000226174	TEX22	testis expressed 22 [Source:HGNC Symbol;Acc:HGNC:40026]	ns	0	-0.0574313	3	0	0	0	0
sensory_neuron	43523	ENSG00000225339	ENSG00000225339	SMIM29 antisense RNA 1 [Source:HGNC Symbol;Acc:HGNC:58176]	ns	0	-0.0574286	3	0	0	0	0
sensory_neuron	43524	ENSG00000079150	FKBP7	FKBP prolyl isomerase 7 [Source:HGNC Symbol;Acc:HGNC:3723]	ns	0	0.0574273	3	0	0	0	0
sensory_neuron	43525	ENSG00000232545	ENSG00000232545	novel transcript	ns	0	0.0574198	3	0	0	0	0
sensory_neuron	43526	ENSG00000255931	ENSG00000255931	novel transcript	ns	0	0.0573973	3	0	0	0	0
sensory_neuron	43527	ENSG00000171425	ZNF581	zinc finger protein 581 [Source:HGNC Symbol;Acc:HGNC:25017]	ns	0	0.0573707	3	0	0	0	0	-0.0269 (ns)
sensory_neuron	43528	ENSG00000184076	UQCR10	ubiquinol-cytochrome c reductase, complex III subunit X [Source:HGNC Symbol;Acc:HGNC:30863]	ns	0	0.0573625	3	0	0	0	0	0.0087 (ns)
sensory_neuron	43529	ENSG00000290842	CROCCP3	CROCC pseudogene 3 [Source:NCBI gene (formerly Entrezgene);Acc:114819]	ns	0	-0.0573565	3	0	0	0	0	-0.0114 (ns)
sensory_neuron	43530	ENSG00000126001	CEP250	centrosomal protein 250 [Source:HGNC Symbol;Acc:HGNC:1859]	ns	0	-0.0573463	3	0	0	0	0	0.0005 (ns)
sensory_neuron	43531	ENSG00000280789	PAGR1	PAXIP1 associated glutamate rich protein 1 [Source:HGNC Symbol;Acc:HGNC:28707]	ns	0	-0.0573293	3	0	0	0	0	-0.0307 (sig)
sensory_neuron	43532	ENSG00000297115	ENSG00000297115	novel transcript	ns	0	0.0573247	2	0	0	0	0
sensory_neuron	43533	ENSG00000295811	ENSG00000295811	novel transcript, sense intronic to GTF3C2	ns	0	-0.0573217	3	0	0	0	0
sensory_neuron	43534	ENSG00000170835	CEL	carboxyl ester lipase [Source:HGNC Symbol;Acc:HGNC:1848]	ns	0	0.0573217	3	0	0	0	0	-0.0011 (ns)
sensory_neuron	43535	ENSG00000168827	GFM1	G elongation factor mitochondrial 1 [Source:HGNC Symbol;Acc:HGNC:13780]	ns	0	-0.0572701	3	0	0	0	0	-0.0387 (sig)
sensory_neuron	43536	ENSG00000228486	C2orf92	chromosome 2 open reading frame 92 [Source:HGNC Symbol;Acc:HGNC:49272]	ns	0	-0.0572455	3	0	0	0	0
sensory_neuron	43537	ENSG00000100304	TTLL12	tubulin tyrosine ligase like 12 [Source:HGNC Symbol;Acc:HGNC:28974]	ns	0	0.0572274	3	0	0	0	0	0.0220 (ns)
sensory_neuron	43538	ENSG00000285640	ENSG00000285640	novel transcript	ns	0	0.0571931	2	0	0	0	0
sensory_neuron	43539	ENSG00000119421	NDUFA8	NADH:ubiquinone oxidoreductase subunit A8 [Source:HGNC Symbol;Acc:HGNC:7692]	ns	0	0.05719	3	0	0	0	0	-0.0192 (ns)
sensory_neuron	43540	ENSG00000006744	ELAC2	elaC ribonuclease Z 2 [Source:HGNC Symbol;Acc:HGNC:14198]	ns	0	0.0571801	3	0	0	0	0	-0.0295 (sig)
sensory_neuron	43541	ENSG00000306759	ENSG00000306759	novel transcript, antisense to ZER1	ns	0	0.0571766	3	0	0	0	0
sensory_neuron	43542	ENSG00000302989	LINC02996	long intergenic non-protein coding RNA 2996 [Source:HGNC Symbol;Acc:HGNC:56112]	ns	0	-0.0571634	2	0	0	0	0
sensory_neuron	43543	ENSG00000300103	ENSG00000300103	novel transcript, antisense to TMEM108	ns	0	0.0571573	2	0	0	0	0
sensory_neuron	43544	ENSG00000269755	ENSG00000269755	novel transcript	ns	0	0.0571177	3	0	0	0	0
sensory_neuron	43545	ENSG00000181929	PRKAG1	protein kinase AMP-activated non-catalytic subunit gamma 1 [Source:HGNC Symbol;Acc:HGNC:9385]	ns	0	-0.0571085	3	0	0	0	0	0.0154 (ns)
sensory_neuron	43546	ENSG00000183978	COA3	cytochrome c oxidase assembly factor 3 [Source:HGNC Symbol;Acc:HGNC:24990]	ns	0	0.0571032	3	0	0	0	0	-0.0451 (sig)
sensory_neuron	43547	ENSG00000308448	ENSG00000308448	novel transcript	ns	0	-0.0570888	2	0	0	0	0
sensory_neuron	43548	ENSG00000303159	ENSG00000303159	novel transcript	ns	0	-0.0570869	3	0	0	0	0
sensory_neuron	43549	ENSG00000198482	ZNF808	zinc finger protein 808 [Source:HGNC Symbol;Acc:HGNC:33230]	ns	0	0.0570382	3	0	0	0	0
sensory_neuron	43550	ENSG00000136152	COG3	component of oligomeric golgi complex 3 [Source:HGNC Symbol;Acc:HGNC:18619]	ns	0	0.057016	3	0	0	0	0	-0.0099 (ns)
sensory_neuron	43551	ENSG00000258729	ENSG00000258729	novel transcript	ns	0	0.0570112	2	0	0	0	0
sensory_neuron	43552	ENSG00000300410	ENSG00000300410	novel transcript	ns	0	-0.0569884	2	0	0	0	0
sensory_neuron	43553	ENSG00000255524	NPIPB8	nuclear pore complex interacting protein family member B8 [Source:HGNC Symbol;Acc:HGNC:37490]	ns	0	0.0569837	3	0	0	0	0	-0.0220 (ns)
sensory_neuron	43554	ENSG00000286905	ENSG00000286905	novel protein	ns	0	0.0569715	3	0	0	0	0
sensory_neuron	43555	ENSG00000156875	MFSD14A	major facilitator superfamily domain containing 14A [Source:HGNC Symbol;Acc:HGNC:23363]	ns	0	-0.056944	3	0	0	0	0	-0.0051 (ns)
sensory_neuron	43556	ENSG00000294321	ENSG00000294321	novel transcript	ns	0	-0.0569331	3	0	0	0	0
sensory_neuron	43557	ENSG00000285641	ENSG00000285641	novel protein	ns	0	0.056931	3	0	0	0	0
sensory_neuron	43558	ENSG00000299714	ENSG00000299714	novel transcript, antisense to CWC15	ns	0	0.0569059	2	0	0	0	0
sensory_neuron	43559	ENSG00000152954	NRSN1	neurensin 1 [Source:HGNC Symbol;Acc:HGNC:17881]	ns	0	-0.0568737	3	0	0	0	0
sensory_neuron	43560	ENSG00000309885	ENSG00000309885	novel transcript	ns	0	0.0568282	3	0	0	0	0
sensory_neuron	43561	ENSG00000134490	TMEM241	transmembrane protein 241 [Source:HGNC Symbol;Acc:HGNC:31723]	ns	0	0.0568097	3	0	0	0	0	0.0029 (ns)
sensory_neuron	43562	ENSG00000269973	ENSG00000269973	novel transcript	ns	0	-0.0568095	3	0	0	0	0
sensory_neuron	43563	ENSG00000253238	ENSG00000253238	novel transcript	ns	0	0.0568001	2	0	0	0	0
sensory_neuron	43564	ENSG00000304774	ENSG00000304774	novel transcript	ns	0	0.056797	2	0	0	0	0
sensory_neuron	43565	ENSG00000303025	ENSG00000303025	novel transcript	ns	0	0.0567916	2	0	0	0	0
sensory_neuron	43566	ENSG00000125845	BMP2	bone morphogenetic protein 2 [Source:HGNC Symbol;Acc:HGNC:1069]	ns	0	0.0567737	3	0	0	0	0
sensory_neuron	43567	ENSG00000088247	KHSRP	KH-type splicing regulatory protein [Source:HGNC Symbol;Acc:HGNC:6316]	ns	0	0.0567511	3	0	0	0	0	0.0134 (ns)
sensory_neuron	43568	ENSG00000124802	EEF1E1	eukaryotic translation elongation factor 1 epsilon 1 [Source:HGNC Symbol;Acc:HGNC:3212]	ns	0	-0.056743	3	0	0	0	0	-0.0569 (sig)
sensory_neuron	43569	ENSG00000082996	RNF13	ring finger protein 13 [Source:HGNC Symbol;Acc:HGNC:10057]	ns	0	0.0567169	3	0	0	0	0	0.0660 (ns)
sensory_neuron	43570	ENSG00000293791	ENSG00000293791	novel transcript	ns	0	-0.0567084	3	0	0	0	0
sensory_neuron	43571	ENSG00000301017	ENSG00000301017	novel transcript	ns	0	0.056694	3	0	0	0	0
sensory_neuron	43572	ENSG00000232952	ENSG00000232952	matrin 3 (MATR3) pseudogene	ns	0	-0.0566727	3	0	0	0	0
sensory_neuron	43573	ENSG00000174977	PAIP1P2	PAIP1 pseudogene 2 [Source:HGNC Symbol;Acc:HGNC:56189]	ns	0	0.0566571	3	0	0	0	0
sensory_neuron	43574	ENSG00000267318	ENSG00000267318	novel protein	ns	0	-0.0566508	3	0	0	0	0
sensory_neuron	43575	ENSG00000163682	RPL9	ribosomal protein L9 [Source:HGNC Symbol;Acc:HGNC:10369]	ns	0	-0.0565952	3	0	0	0	0	0.0092 (ns)
sensory_neuron	43576	ENSG00000160714	UBE2Q1	ubiquitin conjugating enzyme E2 Q1 [Source:HGNC Symbol;Acc:HGNC:15698]	ns	0	-0.0565809	3	0	0	0	0	-0.0166 (ns)
sensory_neuron	43577	ENSG00000105647	PIK3R2	phosphoinositide-3-kinase regulatory subunit 2 [Source:HGNC Symbol;Acc:HGNC:8980]	ns	0	0.0565467	3	0	0	0	0	-0.0266 (ns)
sensory_neuron	43578	ENSG00000036054	TBC1D23	TBC1 domain family member 23 [Source:HGNC Symbol;Acc:HGNC:25622]	ns	0	0.0565302	3	0	0	0	0	0.0022 (ns)
sensory_neuron	43579	ENSG00000132356	PRKAA1	protein kinase AMP-activated catalytic subunit alpha 1 [Source:HGNC Symbol;Acc:HGNC:9376]	ns	0	-0.0565123	3	0	0	0	0	0.0019 (ns)
sensory_neuron	43580	ENSG00000185010	F8	coagulation factor VIII [Source:HGNC Symbol;Acc:HGNC:3546]	ns	0	-0.0565011	3	0	0	0	0	-0.0081 (ns)
sensory_neuron	43581	ENSG00000286965	ENSG00000286965	novel transcript	ns	0	0.0564908	2	0	0	0	0
sensory_neuron	43582	ENSG00000113068	PFDN1	prefoldin subunit 1 [Source:HGNC Symbol;Acc:HGNC:8866]	ns	0	0.0564819	3	0	0	0	0	-0.0408 (sig)
sensory_neuron	43583	ENSG00000231185	SPRY4-AS1	SPRY4 antisense RNA 1 [Source:HGNC Symbol;Acc:HGNC:53465]	ns	0	-0.0564691	3	0	0	0	0
sensory_neuron	43584	ENSG00000304783	ENSG00000304783	novel transcript, sense intronic to ZNF438	ns	0	0.0564677	2	0	0	0	0
sensory_neuron	43585	ENSG00000136238	RAC1	Rac family small GTPase 1 [Source:HGNC Symbol;Acc:HGNC:9801]	ns	0	-0.0564557	3	0	0	0	0	0.0425 (sig)
sensory_neuron	43586	ENSG00000143653	SCCPDH	saccharopine dehydrogenase (putative) [Source:HGNC Symbol;Acc:HGNC:24275]	ns	0	0.0564373	3	0	0	0	0	0.0093 (ns)
sensory_neuron	43587	ENSG00000230071	RPL4P6	ribosomal protein L4 pseudogene 6 [Source:HGNC Symbol;Acc:HGNC:35611]	ns	0	-0.0563834	3	0	0	0	0
sensory_neuron	43588	ENSG00000224051	CPTP	ceramide-1-phosphate transfer protein [Source:HGNC Symbol;Acc:HGNC:28116]	ns	0	-0.0563724	3	0	0	0	0	0.0038 (ns)
sensory_neuron	43589	ENSG00000119878	CRIPT	CXXC repeat containing interactor of PDZ3 domain [Source:HGNC Symbol;Acc:HGNC:14312]	ns	0	-0.0563495	3	0	0	0	0	0.0128 (ns)
sensory_neuron	43590	ENSG00000289303	ENSG00000289303	novel transcript	ns	0	-0.0563432	3	0	0	0	0
sensory_neuron	43591	ENSG00000279367	ENSG00000279367	TEC	ns	0	0.0563375	2	0	0	0	0
sensory_neuron	43592	ENSG00000107223	EDF1	endothelial differentiation related factor 1 [Source:HGNC Symbol;Acc:HGNC:3164]	ns	0	0.0563285	3	0	0	0	0	-0.0448 (sig)
sensory_neuron	43593	ENSG00000182534	MXRA7	matrix remodeling associated 7 [Source:HGNC Symbol;Acc:HGNC:7541]	ns	0	0.0563276	3	0	0	0	0	0.0054 (ns)
sensory_neuron	43594	ENSG00000213139	CRYGS	crystallin gamma S [Source:HGNC Symbol;Acc:HGNC:2417]	ns	0	-0.0563173	3	0	0	0	0	-0.0349 (sig)
sensory_neuron	43595	ENSG00000170374	SP7	Sp7 transcription factor [Source:HGNC Symbol;Acc:HGNC:17321]	ns	0	0.0563132	2	0	0	0	0	-0.0007 (ns)
sensory_neuron	43596	ENSG00000198625	MDM4	MDM4 regulator of p53 [Source:HGNC Symbol;Acc:HGNC:6974]	ns	0	-0.0562592	3	0	0	0	0	0.0176 (ns)
sensory_neuron	43597	ENSG00000062370	ZNF112	zinc finger protein 112 [Source:HGNC Symbol;Acc:HGNC:12892]	ns	0	-0.0562418	3	0	0	0	0	0.0004 (ns)
sensory_neuron	43598	ENSG00000277566	ENSG00000277566	novel transcript, sense intronic to TPCN1	ns	0	0.0562011	3	0	0	0	0
sensory_neuron	43599	ENSG00000096968	JAK2	Janus kinase 2 [Source:HGNC Symbol;Acc:HGNC:6192]	ns	0	-0.0561944	3	0	0	0	0	-0.0012 (ns)
sensory_neuron	43600	ENSG00000285733	ENSG00000285733	novel protein	ns	0	-0.056179	3	0	0	0	0
sensory_neuron	43601	ENSG00000130640	TUBGCP2	tubulin gamma complex component 2 [Source:HGNC Symbol;Acc:HGNC:18599]	ns	0	0.0561731	3	0	0	0	0	0.0099 (ns)
sensory_neuron	43602	ENSG00000259612	EEF1A1P22	eukaryotic translation elongation factor 1 alpha 1 pseudogene 22 [Source:HGNC Symbol;Acc:HGNC:37895]	ns	0	-0.0561449	3	0	0	0	0
sensory_neuron	43603	ENSG00000165629	ATP5F1C	ATP synthase F1 subunit gamma [Source:HGNC Symbol;Acc:HGNC:833]	ns	0	-0.0561371	3	0	0	0	0
sensory_neuron	43604	ENSG00000070770	CSNK2A2	casein kinase 2 alpha 2 [Source:HGNC Symbol;Acc:HGNC:2459]	ns	0	-0.0561199	3	0	0	0	0	-0.0288 (sig)
sensory_neuron	43605	ENSG00000126602	TRAP1	TNF receptor associated protein 1 [Source:HGNC Symbol;Acc:HGNC:16264]	ns	0	-0.05611	3	0	0	0	0	-0.0181 (ns)
sensory_neuron	43606	ENSG00000298887	ENSG00000298887	novel transcript	ns	0	0.0560934	3	0	0	0	0
sensory_neuron	43607	ENSG00000187642	PERM1	PPARGC1 and ESRR induced regulator, muscle 1 [Source:HGNC Symbol;Acc:HGNC:28208]	ns	0	0.0560765	2	0	0	0	0
sensory_neuron	43608	ENSG00000156831	NSMCE2	NSE2 (MMS21) homolog, SMC5-SMC6 complex SUMO ligase [Source:HGNC Symbol;Acc:HGNC:26513]	ns	0	-0.0560285	3	0	0	0	0	-0.0224 (ns)
sensory_neuron	43609	ENSG00000185634	SHC4	SHC adaptor protein 4 [Source:HGNC Symbol;Acc:HGNC:16743]	ns	0	-0.0560072	3	0	0	0	0
sensory_neuron	43610	ENSG00000125122	FBXL9P	F-box and leucine rich repeat protein, pseudogene [Source:HGNC Symbol;Acc:HGNC:13605]	ns	0	0.0559694	2	0	0	0	0
sensory_neuron	43611	ENSG00000260743	ENSG00000260743	novel transcript	ns	0	-0.0559516	3	0	0	0	0
sensory_neuron	43612	ENSG00000297670	ENSG00000297670	novel transcript	ns	0	0.0559199	3	0	0	0	0
sensory_neuron	43613	ENSG00000279344	ENSG00000279344	novel transcript	ns	0	0.0559198	3	0	0	0	0
sensory_neuron	43614	ENSG00000298607	ENSG00000298607	novel transcript	ns	0	-0.055912	2	0	0	0	0
sensory_neuron	43615	ENSG00000111877	MCM9	minichromosome maintenance 9 homologous recombination repair factor [Source:HGNC Symbol;Acc:HGNC:21484]	ns	0	-0.0558761	3	0	0	0	0	0.0010 (ns)
sensory_neuron	43616	ENSG00000132475	H3-3B	H3.3 histone B [Source:HGNC Symbol;Acc:HGNC:4765]	ns	0	-0.0558603	3	0	0	0	0
sensory_neuron	43617	ENSG00000142511	GPR32	G protein-coupled receptor 32 [Source:HGNC Symbol;Acc:HGNC:4487]	ns	0	0.0558216	2	0	0	0	0
sensory_neuron	43618	ENSG00000247092	SNHG10	small nucleolar RNA host gene 10 [Source:HGNC Symbol;Acc:HGNC:27510]	ns	0	-0.0558185	3	0	0	0	0	-0.0097 (ns)
sensory_neuron	43619	ENSG00000271150	ENSG00000271150	major histocompatibility complex, class I, F (HLA-F) pseudogene	ns	0	-0.0557954	3	0	0	0	0
sensory_neuron	43620	ENSG00000290547	ENSG00000290547	novel transcript	ns	0	0.0557871	2	0	0	0	0
sensory_neuron	43621	ENSG00000299988	ENSG00000299988	novel transcript, antisense to NDRG2	ns	0	-0.05571	2	0	0	0	0
sensory_neuron	43622	ENSG00000298390	ENSG00000298390	novel transcript, antisense to GLO1	ns	0	0.0556889	3	0	0	0	0
sensory_neuron	43623	ENSG00000096746	HNRNPH3	heterogeneous nuclear ribonucleoprotein H3 [Source:HGNC Symbol;Acc:HGNC:5043]	ns	0	-0.055687	3	0	0	0	0	-0.0081 (ns)
sensory_neuron	43624	ENSG00000284294	ENSG00000284294	novel transcript	ns	0	0.0556657	3	0	0	0	0
sensory_neuron	43625	ENSG00000129083	COPB1	COPI coat complex subunit beta 1 [Source:HGNC Symbol;Acc:HGNC:2231]	ns	0	-0.0556427	3	0	0	0	0	-0.0192 (ns)
sensory_neuron	43626	ENSG00000305077	ENSG00000305077	novel transcript	ns	0	0.0555762	2	0	0	0	0
sensory_neuron	43627	ENSG00000289434	ENSG00000289434	novel transcript	ns	0	0.0555582	2	0	0	0	0
sensory_neuron	43628	ENSG00000234181	PIGO-AS1	PIGO antisense RNA 1 [Source:HGNC Symbol;Acc:HGNC:55692]	ns	0	-0.0555418	3	0	0	0	0
sensory_neuron	43629	ENSG00000197429	IPP	intracisternal A particle-promoted polypeptide [Source:HGNC Symbol;Acc:HGNC:6108]	ns	0	-0.0554921	3	0	0	0	0	0.0111 (ns)
sensory_neuron	43630	ENSG00000140307	GTF2A2	general transcription factor IIA subunit 2 [Source:HGNC Symbol;Acc:HGNC:4647]	ns	0	0.0554696	3	0	0	0	0	-0.0201 (ns)
sensory_neuron	43631	ENSG00000115255	REEP6	receptor accessory protein 6 [Source:HGNC Symbol;Acc:HGNC:30078]	ns	0	-0.0554654	3	0	0	0	0	-0.0047 (ns)
sensory_neuron	43632	ENSG00000170571	EMB	embigin [Source:HGNC Symbol;Acc:HGNC:30465]	ns	0	0.0554594	3	0	0	0	0	-0.0083 (ns)
sensory_neuron	43633	ENSG00000293224	ENSG00000293224	novel transcript	ns	0	-0.0554333	2	0	0	0	0
sensory_neuron	43634	ENSG00000196344	ADH7	alcohol dehydrogenase 7 (class IV), mu or sigma polypeptide [Source:HGNC Symbol;Acc:HGNC:256]	ns	0	0.0554032	2	0	0	0	0	0.0021 (ns)
sensory_neuron	43635	ENSG00000177369	FLJ40194	uncharacterized FLJ40194 [Source:NCBI gene (formerly Entrezgene);Acc:124871]	ns	0	0.0553996	3	0	0	0	0	0.0030 (ns)
sensory_neuron	43636	ENSG00000230359	TPI1P2	triosephosphate isomerase 1 pseudogene 2 [Source:HGNC Symbol;Acc:HGNC:38069]	ns	0	0.0553961	1	0	0	0	0	0.0221 (ns)
sensory_neuron	43637	ENSG00000144134	RABL2A	RAB, member of RAS oncogene family like 2A [Source:HGNC Symbol;Acc:HGNC:9799]	ns	0	0.0553911	3	0	0	0	0	0.0056 (ns)
sensory_neuron	43638	ENSG00000100813	ACIN1	apoptotic chromatin condensation inducer 1 [Source:HGNC Symbol;Acc:HGNC:17066]	ns	0	0.0553521	3	0	0	0	0	0.0174 (ns)
sensory_neuron	43639	ENSG00000125534	PPDPF	pancreatic progenitor cell differentiation and proliferation factor [Source:HGNC Symbol;Acc:HGNC:16142]	ns	0	0.0553228	3	0	0	0	0	0.0041 (ns)
sensory_neuron	43640	ENSG00000171448	ZBTB26	zinc finger and BTB domain containing 26 [Source:HGNC Symbol;Acc:HGNC:23383]	ns	0	-0.0553221	3	0	0	0	0	-0.0029 (ns)
sensory_neuron	43641	ENSG00000259883	EHD4-AS1	EHD4 antisense RNA 1 [Source:HGNC Symbol;Acc:HGNC:51418]	ns	0	-0.0553028	2	0	0	0	0
sensory_neuron	43642	ENSG00000261649	GOLGA6L7	golgin A6 family like 7 [Source:HGNC Symbol;Acc:HGNC:37442]	ns	0	0.0552959	2	0	0	0	0
sensory_neuron	43643	ENSG00000261408	TEN1-CDK3	TEN1-CDK3 readthrough (NMD candidate) [Source:HGNC Symbol;Acc:HGNC:44420]	ns	0	0.055218	3	0	0	0	0
sensory_neuron	43644	ENSG00000077152	UBE2T	ubiquitin conjugating enzyme E2 T [Source:HGNC Symbol;Acc:HGNC:25009]	ns	0	-0.0552101	3	0	0	0	0	-0.0395 (sig)
sensory_neuron	43645	ENSG00000286280	ENSG00000286280	novel transcript	ns	0	-0.0551924	2	0	0	0	0
sensory_neuron	43646	ENSG00000302628	ENSG00000302628	novel transcript	ns	0	0.0551842	3	0	0	0	0
sensory_neuron	43647	ENSG00000162231	NXF1	nuclear RNA export factor 1 [Source:HGNC Symbol;Acc:HGNC:8071]	ns	0	-0.0550983	3	0	0	0	0	0.0064 (ns)
sensory_neuron	43648	ENSG00000305890	ENSG00000305890	novel transcript, sense intronic to CHODL	ns	0	0.0550911	3	0	0	0	0
sensory_neuron	43649	ENSG00000307595	ENSG00000307595	novel transcript	ns	0	0.055073	2	0	0	0	0
sensory_neuron	43650	ENSG00000188822	CNR2	cannabinoid receptor 2 [Source:HGNC Symbol;Acc:HGNC:2160]	ns	0	0.055063	2	0	0	0	0	0.0003 (ns)
sensory_neuron	43651	ENSG00000147854	UHRF2	ubiquitin like with PHD and ring finger domains 2 [Source:HGNC Symbol;Acc:HGNC:12557]	ns	0	-0.055058	3	0	0	0	0	-0.0179 (ns)
sensory_neuron	43652	ENSG00000185085	INTS5	integrator complex subunit 5 [Source:HGNC Symbol;Acc:HGNC:29352]	ns	0	-0.0550483	3	0	0	0	0	0.0159 (ns)
sensory_neuron	43653	ENSG00000142444	TIMM29	translocase of inner mitochondrial membrane 29 [Source:HGNC Symbol;Acc:HGNC:25152]	ns	0	-0.0550342	3	0	0	0	0	-0.0298 (sig)
sensory_neuron	43654	ENSG00000241525	ENSG00000241525	novel transcript, antisense to C17orf97	ns	0	0.0550204	2	0	0	0	0
sensory_neuron	43655	ENSG00000170242	USP47	ubiquitin specific peptidase 47 [Source:HGNC Symbol;Acc:HGNC:20076]	ns	0	0.0550174	3	0	0	0	0	-0.0237 (sig)
sensory_neuron	43656	ENSG00000164172	MOCS2	molybdenum cofactor synthesis 2 [Source:HGNC Symbol;Acc:HGNC:7193]	ns	0	-0.0550172	3	0	0	0	0	-0.0152 (ns)
sensory_neuron	43657	ENSG00000254648	ENSG00000254648	novel transcript	ns	0	0.0550144	3	0	0	0	0
sensory_neuron	43658	ENSG00000250257	LDHAL6DP	lactate dehydrogenase A like 6D, pseudogene [Source:HGNC Symbol;Acc:HGNC:44239]	ns	0	0.0549982	2	0	0	0	0
sensory_neuron	43659	ENSG00000219027	RPS3AP2	RPS3A pseudogene 2 [Source:HGNC Symbol;Acc:HGNC:14196]	ns	0	-0.0549605	2	0	0	0	0
sensory_neuron	43660	ENSG00000255655	ENSG00000255655	novel transcript, antisense to MYO1H	ns	0	-0.0549231	3	0	0	0	0
sensory_neuron	43661	ENSG00000296428	ENSG00000296428	novel transcript, antisense to ZNF740	ns	0	-0.0549182	3	0	0	0	0
sensory_neuron	43662	ENSG00000272707	ENSG00000272707	novel transcript	ns	0	-0.0548655	3	0	0	0	0
sensory_neuron	43663	ENSG00000176809	LRRC37A3	leucine rich repeat containing 37 member A3 [Source:HGNC Symbol;Acc:HGNC:32427]	ns	0	-0.0548635	3	0	0	0	0
sensory_neuron	43664	ENSG00000143971	ETAA1	ETAA1 activator of ATR kinase [Source:HGNC Symbol;Acc:HGNC:24648]	ns	0	0.0548633	3	0	0	0	0	-0.0075 (ns)
sensory_neuron	43665	ENSG00000134375	TIMM17A	translocase of inner mitochondrial membrane 17A [Source:HGNC Symbol;Acc:HGNC:17315]	ns	0	-0.0548522	3	0	0	0	0	-0.0098 (ns)
sensory_neuron	43666	ENSG00000171055	FEZ2	fasciculation and elongation protein zeta 2 [Source:HGNC Symbol;Acc:HGNC:3660]	ns	0	-0.054804	3	0	0	0	0	-0.0211 (ns)
sensory_neuron	43667	ENSG00000100949	RABGGTA	Rab geranylgeranyltransferase subunit alpha [Source:HGNC Symbol;Acc:HGNC:9795]	ns	0	0.0547998	3	0	0	0	0	0.0188 (ns)
sensory_neuron	43668	ENSG00000075886	TUBA3D	tubulin alpha 3d [Source:HGNC Symbol;Acc:HGNC:24071]	ns	0	0.0547995	2	0	0	0	0	-0.0019 (ns)
sensory_neuron	43669	ENSG00000130204	TOMM40	translocase of outer mitochondrial membrane 40 [Source:HGNC Symbol;Acc:HGNC:18001]	ns	0	0.0547945	3	0	0	0	0	-0.0517 (sig)
sensory_neuron	43670	ENSG00000232454	ENSG00000232454	mitochondrial ribosomal protein S10 (MRPS10) pseudogene	ns	0	0.0547941	3	0	0	0	0
sensory_neuron	43671	ENSG00000122545	SEPTIN7	septin 7 [Source:HGNC Symbol;Acc:HGNC:1717]	ns	0	0.0547936	3	0	0	0	0
sensory_neuron	43672	ENSG00000300252	ENSG00000300252	novel transcript	ns	0	-0.0547775	2	0	0	0	0
sensory_neuron	43673	ENSG00000160799	CCDC12	coiled-coil domain containing 12 [Source:HGNC Symbol;Acc:HGNC:28332]	ns	0	0.0547635	3	0	0	0	0	-0.0185 (ns)
sensory_neuron	43674	ENSG00000204253	HNRNPCP2	heterogeneous nuclear ribonucleoprotein C pseudogene 2 [Source:HGNC Symbol;Acc:HGNC:48814]	ns	0	-0.0547589	3	0	0	0	0
sensory_neuron	43675	ENSG00000268573	ENSG00000268573	novel transcript	ns	0	0.0547404	3	0	0	0	0
sensory_neuron	43676	ENSG00000100485	SOS2	SOS Ras/Rho guanine nucleotide exchange factor 2 [Source:HGNC Symbol;Acc:HGNC:11188]	ns	0	0.0547386	3	0	0	0	0	0.0316 (sig)
sensory_neuron	43677	ENSG00000263934	SNORD3A	small nucleolar RNA, C/D box 3A [Source:HGNC Symbol;Acc:HGNC:33189]	ns	0	0.0547272	2	0	0	0	0	-0.0178 (ns)
sensory_neuron	43678	ENSG00000285427	SOD2-OT1	SOD2 overlapping transcript 1 [Source:HGNC Symbol;Acc:HGNC:53445]	ns	0	-0.0546447	3	0	0	0	0
sensory_neuron	43679	ENSG00000226677	IGBP1P1	IGBP1 pseudogene 1 [Source:HGNC Symbol;Acc:HGNC:19709]	ns	0	0.0546244	3	0	0	0	0	-0.0015 (ns)
sensory_neuron	43680	ENSG00000304119	ENSG00000304119	novel transcript	ns	0	-0.0546139	3	0	0	0	0
sensory_neuron	43681	ENSG00000134899	ERCC5	ERCC excision repair 5, endonuclease [Source:HGNC Symbol;Acc:HGNC:3437]	ns	0	0.0545885	3	0	0	0	0	-0.0422 (sig)
sensory_neuron	43682	ENSG00000274925	ZKSCAN2-DT	ZKSCAN2 divergent transcript [Source:HGNC Symbol;Acc:HGNC:53912]	ns	0	-0.0545829	3	0	0	0	0
sensory_neuron	43683	ENSG00000165669	FAM204A	family with sequence similarity 204 member A [Source:HGNC Symbol;Acc:HGNC:25794]	ns	0	-0.0545468	3	0	0	0	0	-0.0105 (ns)
sensory_neuron	43684	ENSG00000305277	ENSG00000305277	novel transcript	ns	0	-0.0545154	2	0	0	0	0
sensory_neuron	43685	ENSG00000225498	ENSG00000225498	novel transcript	ns	0	-0.0544877	2	0	0	0	0
sensory_neuron	43686	ENSG00000123999	INHA	inhibin subunit alpha [Source:HGNC Symbol;Acc:HGNC:6065]	ns	0	0.0544739	3	0	0	0	0
sensory_neuron	43687	ENSG00000155755	TMEM237	transmembrane protein 237 [Source:HGNC Symbol;Acc:HGNC:14432]	ns	0	0.0544596	3	0	0	0	0	-0.0157 (sig)
sensory_neuron	43688	ENSG00000260914	ENSG00000260914	novel protein	ns	0	0.0544442	3	0	0	0	0
sensory_neuron	43689	ENSG00000164466	SFXN1	sideroflexin 1 [Source:HGNC Symbol;Acc:HGNC:16085]	ns	0	0.054431	3	0	0	0	0	-0.0313 (sig)
sensory_neuron	43690	ENSG00000099940	SNAP29	synaptosome associated protein 29 [Source:HGNC Symbol;Acc:HGNC:11133]	ns	0	-0.0544258	3	0	0	0	0	0.0019 (ns)
sensory_neuron	43691	ENSG00000287589	ENSG00000287589	novel transcript	ns	0	0.0544049	2	0	0	0	0
sensory_neuron	43692	ENSG00000271862	ENSG00000271862	novel transcript	ns	0	0.0543907	3	0	0	0	0
sensory_neuron	43693	ENSG00000100836	PABPN1	poly(A) binding protein nuclear 1 [Source:HGNC Symbol;Acc:HGNC:8565]	ns	0	0.0543874	3	0	0	0	0	0.0178 (ns)
sensory_neuron	43694	ENSG00000232613	LINC02576	long intergenic non-protein coding RNA 2576 [Source:HGNC Symbol;Acc:HGNC:53748]	ns	0	0.0543809	2	0	0	0	0
sensory_neuron	43695	ENSG00000231529	LINC02779	long intergenic non-protein coding RNA 2779 [Source:HGNC Symbol;Acc:HGNC:54299]	ns	0	0.0543438	2	0	0	0	0
sensory_neuron	43696	ENSG00000134852	CLOCK	clock circadian regulator [Source:HGNC Symbol;Acc:HGNC:2082]	ns	0	-0.054338	3	0	0	0	0	0.0300 (sig)
sensory_neuron	43697	ENSG00000228748	ENSG00000228748	novel transcript	ns	0	0.0543376	3	0	0	0	0
sensory_neuron	43698	ENSG00000307342	ENSG00000307342	novel transcript	ns	0	0.0542998	3	0	0	0	0
sensory_neuron	43699	ENSG00000261611	ENSG00000261611	novel transcript	ns	0	0.0542878	3	0	0	0	0
sensory_neuron	43700	ENSG00000262370	ENSG00000262370	novel transcript	ns	0	-0.0542807	2	0	0	0	0
sensory_neuron	43701	ENSG00000279315	ENSG00000279315	TEC	ns	0	-0.0542517	3	0	0	0	0
sensory_neuron	43702	ENSG00000289361	ENSG00000289361	novel transcript	ns	0	-0.0542083	3	0	0	0	0
sensory_neuron	43703	ENSG00000308218	ENSG00000308218	novel transcript	ns	0	0.0541997	3	0	0	0	0
sensory_neuron	43704	ENSG00000060971	ACAA1	acetyl-CoA acyltransferase 1 [Source:HGNC Symbol;Acc:HGNC:82]	ns	0	0.054189	3	0	0	0	0	0.0443 (sig)
sensory_neuron	43705	ENSG00000273102	ENSG00000273102	novel transcript	ns	0	0.0541785	3	0	0	0	0
sensory_neuron	43706	ENSG00000296657	ENSG00000296657	novel transcript	ns	0	-0.0541751	2	0	0	0	0
sensory_neuron	43707	ENSG00000295082	ENSG00000295082	novel transcript	ns	0	0.0541343	2	0	0	0	0
sensory_neuron	43708	ENSG00000276216	ENSG00000276216	novel transcript	ns	0	0.0541149	3	0	0	0	0
sensory_neuron	43709	ENSG00000286813	ENSG00000286813	novel transcript, sense intronic to ST20-MTHFSand MTHFS	ns	0	-0.0541115	3	0	0	0	0
sensory_neuron	43710	ENSG00000196659	IFT70B	intraflagellar transport 70B [Source:HGNC Symbol;Acc:HGNC:26425]	ns	0	-0.0540781	3	0	0	0	0
sensory_neuron	43711	ENSG00000250896	RNPS1P1	RNA binding protein with serine rich domain 1 pseudogene 1 [Source:HGNC Symbol;Acc:HGNC:39525]	ns	0	-0.0540526	3	0	0	0	0
sensory_neuron	43712	ENSG00000115677	HDLBP	high density lipoprotein binding protein [Source:HGNC Symbol;Acc:HGNC:4857]	ns	0	-0.0540004	3	0	0	0	0	-0.0055 (ns)
sensory_neuron	43713	ENSG00000297784	ENSG00000297784	novel transcript	ns	0	0.0539987	3	0	0	0	0
sensory_neuron	43714	ENSG00000085365	SCAMP1	secretory carrier membrane protein 1 [Source:HGNC Symbol;Acc:HGNC:10563]	ns	0	-0.0539627	3	0	0	0	0	-0.0059 (ns)
sensory_neuron	43715	ENSG00000279207	ENSG00000279207	novel transcript	ns	0	-0.05396	3	0	0	0	0
sensory_neuron	43716	ENSG00000103544	VPS35L	VPS35 endosomal protein sorting factor like [Source:HGNC Symbol;Acc:HGNC:24641]	ns	0	0.0539115	3	0	0	0	0
sensory_neuron	43717	ENSG00000092148	HECTD1	HECT domain E3 ubiquitin protein ligase 1 [Source:HGNC Symbol;Acc:HGNC:20157]	ns	0	-0.053855	3	0	0	0	0	-0.0129 (ns)
sensory_neuron	43718	ENSG00000303183	ENSG00000303183	novel transcript	ns	0	0.0538431	2	0	0	0	0
sensory_neuron	43719	ENSG00000224144	ASH2LP1	ASH2L pseudogene 1 [Source:HGNC Symbol;Acc:HGNC:19332]	ns	0	0.0538307	3	0	0	0	0
sensory_neuron	43720	ENSG00000110911	SLC11A2	solute carrier family 11 member 2 [Source:HGNC Symbol;Acc:HGNC:10908]	ns	0	0.0538244	3	0	0	0	0	-0.0357 (sig)
sensory_neuron	43721	ENSG00000298600	ENSG00000298600	novel transcript, antisense to CCDC149 and LGI2	ns	0	-0.0538214	3	0	0	0	0
sensory_neuron	43722	ENSG00000309027	ENSG00000309027	novel transcript, sense intronic to RP11-314O13.2	ns	0	-0.0538194	3	0	0	0	0
sensory_neuron	43723	ENSG00000138375	SMARCAL1	SNF2 related chromatin remodeling annealing helicase 1 [Source:HGNC Symbol;Acc:HGNC:11102]	ns	0	0.0538124	3	0	0	0	0	-0.0199 (ns)
sensory_neuron	43724	ENSG00000303442	ENSG00000303442	novel transcript, antisense to ANKDD1A	ns	0	0.0537936	3	0	0	0	0
sensory_neuron	43725	ENSG00000237819	CDK6-AS1	CDK6 antisense RNA 1 [Source:HGNC Symbol;Acc:HGNC:40141]	ns	0	0.0537908	3	0	0	0	0
sensory_neuron	43726	ENSG00000156471	PTDSS1	phosphatidylserine synthase 1 [Source:HGNC Symbol;Acc:HGNC:9587]	ns	0	-0.0537882	3	0	0	0	0	0.0069 (ns)
sensory_neuron	43727	ENSG00000060762	MPC1	mitochondrial pyruvate carrier 1 [Source:HGNC Symbol;Acc:HGNC:21606]	ns	0	0.0537538	3	0	0	0	0	-0.0712 (sig)
sensory_neuron	43728	ENSG00000279443	ENSG00000279443	TEC	ns	0	0.0537303	3	0	0	0	0
sensory_neuron	43729	ENSG00000103174	NAGPA	N-acetylglucosamine-1-phosphodiester alpha-N-acetylglucosaminidase [Source:HGNC Symbol;Acc:HGNC:17378]	ns	0	0.0537154	3	0	0	0	0	-0.0025 (ns)
sensory_neuron	43730	ENSG00000155008	APOOL	apolipoprotein O like [Source:HGNC Symbol;Acc:HGNC:24009]	ns	0	-0.0537098	3	0	0	0	0	0.0032 (ns)
sensory_neuron	43731	ENSG00000063601	MTMR1	myotubularin related protein 1 [Source:HGNC Symbol;Acc:HGNC:7449]	ns	0	0.0536783	3	0	0	0	0	-0.0071 (ns)
sensory_neuron	43732	ENSG00000111203	ITFG2	integrin alpha FG-GAP repeat containing 2 [Source:HGNC Symbol;Acc:HGNC:30879]	ns	0	-0.0536763	3	0	0	0	0	-0.0361 (sig)
sensory_neuron	43733	ENSG00000257526	ENSG00000257526	novel transcript	ns	0	-0.0536113	3	0	0	0	0
sensory_neuron	43734	ENSG00000106012	IQCE	IQ motif containing E [Source:HGNC Symbol;Acc:HGNC:29171]	ns	0	-0.053594	3	0	0	0	0	-0.0009 (ns)
sensory_neuron	43735	ENSG00000240750	RN7SL559P	RNA, 7SL, cytoplasmic 559, pseudogene [Source:HGNC Symbol;Acc:HGNC:46575]	ns	0	0.0535928	2	0	0	0	0
sensory_neuron	43736	ENSG00000102466	FGF14	fibroblast growth factor 14 [Source:HGNC Symbol;Acc:HGNC:3671]	ns	0	0.0535743	3	0	0	0	0
sensory_neuron	43737	ENSG00000104756	KCTD9	potassium channel tetramerization domain containing 9 [Source:HGNC Symbol;Acc:HGNC:22401]	ns	0	0.053574	3	0	0	0	0	-0.0155 (ns)
sensory_neuron	43738	ENSG00000131174	COX7B	cytochrome c oxidase subunit 7B [Source:HGNC Symbol;Acc:HGNC:2291]	ns	0	-0.0535605	3	0	0	0	0	-0.0591 (ns)
sensory_neuron	43739	ENSG00000185345	PRKN	parkin RBR E3 ubiquitin protein ligase [Source:HGNC Symbol;Acc:HGNC:8607]	ns	0	0.0535465	3	0	0	0	0	0.0030 (ns)
sensory_neuron	43740	ENSG00000204569	PPP1R10	protein phosphatase 1 regulatory subunit 10 [Source:HGNC Symbol;Acc:HGNC:9284]	ns	0	-0.0535402	3	0	0	0	0	0.0390 (sig)
sensory_neuron	43741	ENSG00000150593	PDCD4	programmed cell death 4 [Source:HGNC Symbol;Acc:HGNC:8763]	ns	0	-0.0535325	3	0	0	0	0	0.0301 (ns)
sensory_neuron	43742	ENSG00000100749	VRK1	VRK serine/threonine kinase 1 [Source:HGNC Symbol;Acc:HGNC:12718]	ns	0	0.0535211	3	0	0	0	0	-0.0481 (sig)
sensory_neuron	43743	ENSG00000141646	SMAD4	SMAD family member 4 [Source:HGNC Symbol;Acc:HGNC:6770]	ns	0	-0.0535196	3	0	0	0	0	-0.0162 (ns)
sensory_neuron	43744	ENSG00000294203	ENSG00000294203	novel transcript, antisense to NBPF9	ns	0	0.0535096	3	0	0	0	0
sensory_neuron	43745	ENSG00000211892	IGHG4	immunoglobulin heavy constant gamma 4 (G4m marker) [Source:HGNC Symbol;Acc:HGNC:5528]	ns	0	-0.0534771	2	0	0	0	0
sensory_neuron	43746	ENSG00000259635	ENSG00000259635	novel transcript, antisense OAZ2	ns	0	-0.0534723	3	0	0	0	0
sensory_neuron	43747	ENSG00000230787	PSAT1P3	phosphoserine aminotransferase 1 pseudogene 3 [Source:HGNC Symbol;Acc:HGNC:43989]	ns	0	0.0534656	3	0	0	0	0
sensory_neuron	43748	ENSG00000185000	DGAT1	diacylglycerol O-acyltransferase 1 [Source:HGNC Symbol;Acc:HGNC:2843]	ns	0	-0.0534499	3	0	0	0	0	0.0135 (ns)
sensory_neuron	43749	ENSG00000309545	ENSG00000309545	novel transcript	ns	0	0.0534307	2	0	0	0	0
sensory_neuron	43750	ENSG00000279670	ENSG00000279670	TEC	ns	0	0.0534274	3	0	0	0	0
sensory_neuron	43751	ENSG00000310283	ENSG00000310283	novel transcript, antisense to SERPINE2	ns	0	-0.0534212	3	0	0	0	0
sensory_neuron	43752	ENSG00000304243	ENSG00000304243	novel transcript, antisense to ARHGEF38	ns	0	0.0534206	2	0	0	0	0
sensory_neuron	43753	ENSG00000307098	ENSG00000307098	novel transcript, antisense to SPTBN2	ns	0	-0.0533928	3	0	0	0	0
sensory_neuron	43754	ENSG00000130024	PHF10	PHD finger protein 10 [Source:HGNC Symbol;Acc:HGNC:18250]	ns	0	0.0533785	3	0	0	0	0	-0.0079 (ns)
sensory_neuron	43755	ENSG00000168894	RNF181	ring finger protein 181 [Source:HGNC Symbol;Acc:HGNC:28037]	ns	0	0.0533661	3	0	0	0	0	-0.0056 (ns)
sensory_neuron	43756	ENSG00000128581	IFT22	intraflagellar transport 22 [Source:HGNC Symbol;Acc:HGNC:21895]	ns	0	-0.0532581	3	0	0	0	0
sensory_neuron	43757	ENSG00000248873	SERBP1P6	SERPINE1 mRNA binding protein 1 pseudogene 6 [Source:HGNC Symbol;Acc:HGNC:44635]	ns	0	0.0532514	3	0	0	0	0
sensory_neuron	43758	ENSG00000303915	ENSG00000303915	novel transcript	ns	0	0.0532286	2	0	0	0	0
sensory_neuron	43759	ENSG00000161526	SAP30BP	SAP30 binding protein [Source:HGNC Symbol;Acc:HGNC:30785]	ns	0	0.0532252	3	0	0	0	0	0.0092 (ns)
sensory_neuron	43760	ENSG00000156500	PABIR3	PABIR family member 3 [Source:HGNC Symbol;Acc:HGNC:25202]	ns	0	-0.0531941	3	0	0	0	0
sensory_neuron	43761	ENSG00000123136	DDX39A	DExD-box helicase 39A [Source:HGNC Symbol;Acc:HGNC:17821]	ns	0	0.0531888	3	0	0	0	0	-0.0685 (sig)
sensory_neuron	43762	ENSG00000125901	MRPS26	mitochondrial ribosomal protein S26 [Source:HGNC Symbol;Acc:HGNC:14045]	ns	0	-0.0530984	3	0	0	0	0	-0.0405 (sig)
sensory_neuron	43763	ENSG00000176396	EID2	EP300 interacting inhibitor of differentiation 2 [Source:HGNC Symbol;Acc:HGNC:28292]	ns	0	-0.0530372	3	0	0	0	0	-0.0210 (ns)
sensory_neuron	43764	ENSG00000228137	ENSG00000228137	novel transcript	ns	0	-0.0530169	3	0	0	0	0
sensory_neuron	43765	ENSG00000145781	COMMD10	COMM domain containing 10 [Source:HGNC Symbol;Acc:HGNC:30201]	ns	0	0.0529937	3	0	0	0	0	-0.0317 (ns)
sensory_neuron	43766	ENSG00000152454	ZNF256	zinc finger protein 256 [Source:HGNC Symbol;Acc:HGNC:13049]	ns	0	-0.0529916	3	0	0	0	0	-0.0398 (sig)
sensory_neuron	43767	ENSG00000147231	RADX	RPA1 related single stranded DNA binding protein, X-linked [Source:HGNC Symbol;Acc:HGNC:25486]	ns	0	-0.0529739	3	0	0	0	0
sensory_neuron	43768	ENSG00000087206	UIMC1	ubiquitin interaction motif containing 1 [Source:HGNC Symbol;Acc:HGNC:30298]	ns	0	-0.0529572	3	0	0	0	0	0.0147 (ns)
sensory_neuron	43769	ENSG00000115514	TXNDC9	thioredoxin domain containing 9 [Source:HGNC Symbol;Acc:HGNC:24110]	ns	0	0.0529483	3	0	0	0	0	-0.0232 (ns)
sensory_neuron	43770	ENSG00000180190	TDRP	testis development related protein [Source:HGNC Symbol;Acc:HGNC:26951]	ns	0	-0.0529411	3	0	0	0	0
sensory_neuron	43771	ENSG00000172766	NAA16	N-alpha-acetyltransferase 16, NatA auxiliary subunit [Source:HGNC Symbol;Acc:HGNC:26164]	ns	0	-0.0528832	3	0	0	0	0	-0.0384 (sig)
sensory_neuron	43772	ENSG00000112282	MED23	mediator complex subunit 23 [Source:HGNC Symbol;Acc:HGNC:2372]	ns	0	0.0528763	3	0	0	0	0	0.0066 (ns)
sensory_neuron	43773	ENSG00000225214	ENSG00000225214	novel transcript (LOC100127920)	ns	0	-0.0528602	2	0	0	0	0
sensory_neuron	43774	ENSG00000233765	CDRT15P12	CDRT15 pseudogene 12 [Source:HGNC Symbol;Acc:HGNC:54919]	ns	0	-0.052851	1	0	0	0	0
sensory_neuron	43775	ENSG00000229251	HNRNPA1P8	heterogeneous nuclear ribonucleoprotein A1 pseudogene 8 [Source:HGNC Symbol;Acc:HGNC:39126]	ns	0	-0.0528435	2	0	0	0	0
sensory_neuron	43776	ENSG00000128928	IVD	isovaleryl-CoA dehydrogenase [Source:HGNC Symbol;Acc:HGNC:6186]	ns	0	-0.0528288	3	0	0	0	0	0.0100 (ns)
sensory_neuron	43777	ENSG00000170142	UBE2E1	ubiquitin conjugating enzyme E2 E1 [Source:HGNC Symbol;Acc:HGNC:12477]	ns	0	-0.0528041	3	0	0	0	0	-0.0453 (ns)
sensory_neuron	43778	ENSG00000282840	MSL3-DT	MSL3 divergent transcript [Source:HGNC Symbol;Acc:HGNC:56856]	ns	0	-0.0527983	3	0	0	0	0
sensory_neuron	43779	ENSG00000270876	ZNF30-AS1	ZNF30 antisense RNA 1 [Source:HGNC Symbol;Acc:HGNC:51179]	ns	0	0.0527776	3	0	0	0	0
sensory_neuron	43780	ENSG00000078618	NRDC	nardilysin convertase [Source:HGNC Symbol;Acc:HGNC:7995]	ns	0	0.052772	3	0	0	0	0	0.0703 (sig)
sensory_neuron	43781	ENSG00000173638	SLC19A1	solute carrier family 19 member 1 [Source:HGNC Symbol;Acc:HGNC:10937]	ns	0	-0.0527694	3	0	0	0	0	0.0872 (sig)
sensory_neuron	43782	ENSG00000269220	LINC00528	long intergenic non-protein coding RNA 528 [Source:HGNC Symbol;Acc:HGNC:26875]	ns	0	-0.052762	3	0	0	0	0
sensory_neuron	43783	ENSG00000287217	ENSG00000287217	novel transcript	ns	0	0.0527446	2	0	0	0	0
sensory_neuron	43784	ENSG00000258643	BCL2L2-PABPN1	BCL2L2-PABPN1 readthrough [Source:HGNC Symbol;Acc:HGNC:42959]	ns	0	0.0527128	3	0	0	0	0
sensory_neuron	43785	ENSG00000246523	FZD4-DT	FZD4 divergent transcript [Source:HGNC Symbol;Acc:HGNC:54219]	ns	0	-0.0527032	3	0	0	0	0
sensory_neuron	43786	ENSG00000287214	ENSG00000287214	novel transcript, sense intronic to ARFGEF1	ns	0	0.0526809	3	0	0	0	0
sensory_neuron	43787	ENSG00000297608	ENSG00000297608	novel transcript	ns	0	0.0526631	2	0	0	0	0
sensory_neuron	43788	ENSG00000296011	ENSG00000296011	novel transcript	ns	0	-0.0526384	3	0	0	0	0
sensory_neuron	43789	ENSG00000287052	ENSG00000287052	novel transcript	ns	0	0.0526238	2	0	0	0	0
sensory_neuron	43790	ENSG00000253207	ENSG00000253207	novel transcript	ns	0	-0.0525981	2	0	0	0	0
sensory_neuron	43791	ENSG00000257838	OTOAP1	OTOA pseudogene 1 [Source:HGNC Symbol;Acc:HGNC:53869]	ns	0	0.0525939	1	0	0	0	0
sensory_neuron	43792	ENSG00000307989	ENSG00000307989	novel transcript, antisense to TBCB and CAPNS1	ns	0	-0.052582	2	0	0	0	0
sensory_neuron	43793	ENSG00000145916	RMND5B	required for meiotic nuclear division 5 homolog B [Source:HGNC Symbol;Acc:HGNC:26181]	ns	0	-0.0525777	3	0	0	0	0	0.0111 (ns)
sensory_neuron	43794	ENSG00000117751	PPP1R8	protein phosphatase 1 regulatory subunit 8 [Source:HGNC Symbol;Acc:HGNC:9296]	ns	0	-0.0525554	3	0	0	0	0	-0.0060 (ns)
sensory_neuron	43795	ENSG00000109272	PF4V1	platelet factor 4 variant 1 [Source:HGNC Symbol;Acc:HGNC:8862]	ns	0	-0.0525489	2	0	0	0	0	0.0009 (ns)
sensory_neuron	43796	ENSG00000293929	ENSG00000293929	novel transcript, antisense to CAMKMT	ns	0	0.0525462	2	0	0	0	0
sensory_neuron	43797	ENSG00000128159	TUBGCP6	tubulin gamma complex component 6 [Source:HGNC Symbol;Acc:HGNC:18127]	ns	0	0.0525373	3	0	0	0	0	-0.0075 (ns)
sensory_neuron	43798	ENSG00000241128	OR14A2	olfactory receptor family 14 subfamily A member 2 [Source:HGNC Symbol;Acc:HGNC:15024]	ns	0	-0.0525119	2	0	0	0	0
sensory_neuron	43799	ENSG00000258153	HSPE1P4	heat shock protein family E (Hsp10) member 1 pseudogene 4 [Source:HGNC Symbol;Acc:HGNC:49323]	ns	0	-0.0525117	3	0	0	0	0
sensory_neuron	43800	ENSG00000213671	OLA1P2	OLA1 pseudogene 2 [Source:HGNC Symbol;Acc:HGNC:45277]	ns	0	-0.0525004	2	0	0	0	0
sensory_neuron	43801	ENSG00000289011	ENSG00000289011	novel transcript	ns	0	-0.0524872	3	0	0	0	0
sensory_neuron	43802	ENSG00000251329	LINC02353	long intergenic non-protein coding RNA 2353 [Source:HGNC Symbol;Acc:HGNC:53275]	ns	0	-0.0524815	2	0	0	0	0
sensory_neuron	43803	ENSG00000279089	ENSG00000279089	TEC	ns	0	-0.0524675	3	0	0	0	0
sensory_neuron	43804	ENSG00000227471	AKR1B15	aldo-keto reductase family 1 member B15 [Source:HGNC Symbol;Acc:HGNC:37281]	ns	0	0.0524454	3	0	0	0	0
sensory_neuron	43805	ENSG00000204574	ABCF1	ATP binding cassette subfamily F member 1 [Source:HGNC Symbol;Acc:HGNC:70]	ns	0	0.0524435	3	0	0	0	0	-0.0055 (ns)
sensory_neuron	43806	ENSG00000301358	ENSG00000301358	novel transcript	ns	0	0.0524071	3	0	0	0	0
sensory_neuron	43807	ENSG00000286878	ENSG00000286878	novel transcript	ns	0	-0.0523562	3	0	0	0	0
sensory_neuron	43808	ENSG00000228857	ACTR3-AS1	ACTR3 antisense RNA 1 [Source:HGNC Symbol;Acc:HGNC:53965]	ns	0	0.0523284	3	0	0	0	0
sensory_neuron	43809	ENSG00000214946	TBC1D26	TBC1 domain family member 26 [Source:HGNC Symbol;Acc:HGNC:28745]	ns	0	-0.0523009	3	0	0	0	0
sensory_neuron	43810	ENSG00000296612	ENSG00000296612	novel transcript	ns	0	0.0522927	2	0	0	0	0
sensory_neuron	43811	ENSG00000260571	BNIP3P5	BCL2 interacting protein 3 pseudogene 5 [Source:HGNC Symbol;Acc:HGNC:39658]	ns	0	-0.0522294	3	0	0	0	0
sensory_neuron	43812	ENSG00000187713	TMEM203	transmembrane protein 203 [Source:HGNC Symbol;Acc:HGNC:28217]	ns	0	-0.0522069	3	0	0	0	0	-0.0377 (sig)
sensory_neuron	43813	ENSG00000272312	ENSG00000272312	novel transcript	ns	0	0.0521712	2	0	0	0	0
sensory_neuron	43814	ENSG00000213036	ENSG00000213036	adaptor-related protein complex 3 pseudogene	ns	0	0.0521567	3	0	0	0	0
sensory_neuron	43815	ENSG00000304058	ENSG00000304058	novel transcript, antisense to CTSL	ns	0	0.0521352	2	0	0	0	0
sensory_neuron	43816	ENSG00000290085	ENSG00000290085	novel transcript	ns	0	-0.0521315	3	0	0	0	0
sensory_neuron	43817	ENSG00000293928	ENSG00000293928	novel transcript, sense intronic to CLVS1	ns	0	-0.0521274	2	0	0	0	0
sensory_neuron	43818	ENSG00000214552	COPS8P2	COP9 signalosome subunit 8 pseudogene 2 [Source:HGNC Symbol;Acc:HGNC:45270]	ns	0	0.0521208	3	0	0	0	0
sensory_neuron	43819	ENSG00000186660	ZFP91	ZFP91 zinc finger protein, atypical E3 ubiquitin ligase [Source:HGNC Symbol;Acc:HGNC:14983]	ns	0	0.0520921	3	0	0	0	0	-0.0021 (ns)
sensory_neuron	43820	ENSG00000256338	RPL41P2	ribosomal protein L41 pseudogene 2 [Source:HGNC Symbol;Acc:HGNC:10357]	ns	0	-0.0520644	3	0	0	0	0
sensory_neuron	43821	ENSG00000199683	RN7SKP185	RN7SK pseudogene 185 [Source:HGNC Symbol;Acc:HGNC:45909]	ns	0	-0.0520607	2	0	0	0	0
sensory_neuron	43822	ENSG00000304443	ENSG00000304443	novel transcript	ns	0	-0.0520572	2	0	0	0	0
sensory_neuron	43823	ENSG00000177150	FAM210A	family with sequence similarity 210 member A [Source:HGNC Symbol;Acc:HGNC:28346]	ns	0	-0.0520246	3	0	0	0	0	-0.0138 (sig)
sensory_neuron	43824	ENSG00000308492	ENSG00000308492	novel transcript	ns	0	-0.0519713	2	0	0	0	0
sensory_neuron	43825	ENSG00000290094	ENSG00000290094	novel transcript, sense intronic to DNAJC6	ns	0	-0.0519558	3	0	0	0	0
sensory_neuron	43826	ENSG00000256188	TAS2R30	taste 2 receptor member 30 [Source:HGNC Symbol;Acc:HGNC:19112]	ns	0	-0.0519249	3	0	0	0	0
sensory_neuron	43827	ENSG00000265411	RN7SL656P	RNA, 7SL, cytoplasmic 656, pseudogene [Source:HGNC Symbol;Acc:HGNC:46672]	ns	0	0.0519096	2	0	0	0	0
sensory_neuron	43828	ENSG00000300209	ENSG00000300209	novel transcript, antisense to PAM	ns	0	-0.0518908	3	0	0	0	0
sensory_neuron	43829	ENSG00000147649	MTDH	metadherin [Source:HGNC Symbol;Acc:HGNC:29608]	ns	0	0.0518817	3	0	0	0	0	-0.0174 (ns)
sensory_neuron	43830	ENSG00000199831	RN7SKP291	RN7SK pseudogene 291 [Source:HGNC Symbol;Acc:HGNC:46015]	ns	0	-0.0518756	2	0	0	0	0
sensory_neuron	43831	ENSG00000297885	ENSG00000297885	novel transcript, antisense to NAIP	ns	0	0.0518606	3	0	0	0	0
sensory_neuron	43832	ENSG00000308056	ENSG00000308056	novel transcript	ns	0	0.0518344	2	0	0	0	0
sensory_neuron	43833	ENSG00000129351	ILF3	interleukin enhancer binding factor 3 [Source:HGNC Symbol;Acc:HGNC:6038]	ns	0	-0.0518058	3	0	0	0	0	-0.0009 (ns)
sensory_neuron	43834	ENSG00000302751	ENSG00000302751	novel transcript	ns	0	-0.0517764	2	0	0	0	0
sensory_neuron	43835	ENSG00000135390	ATP5MC2	ATP synthase membrane subunit c locus 2 [Source:HGNC Symbol;Acc:HGNC:842]	ns	0	-0.0517644	3	0	0	0	0
sensory_neuron	43836	ENSG00000283393	ENSG00000283393	ribosomal protein L23a (RPL23A) pseudogene	ns	0	0.0517624	2	0	0	0	0
sensory_neuron	43837	ENSG00000288640	ENSG00000288640	novel protein	ns	0	-0.0517593	3	0	0	0	0
sensory_neuron	43838	ENSG00000271737	ENSG00000271737	novel transcript	ns	0	-0.0517518	3	0	0	0	0
sensory_neuron	43839	ENSG00000291159	ENSG00000291159	novel transcript	ns	0	-0.0517125	3	0	0	0	0
sensory_neuron	43840	ENSG00000231881	ENSG00000231881	novel transcript	ns	0	0.0516534	2	0	0	0	0
sensory_neuron	43841	ENSG00000109390	NDUFC1	NADH:ubiquinone oxidoreductase subunit C1 [Source:HGNC Symbol;Acc:HGNC:7705]	ns	0	0.0516421	3	0	0	0	0	-0.0384 (sig)
sensory_neuron	43842	ENSG00000296372	ENSG00000296372	novel transcript	ns	0	-0.051629	2	0	0	0	0
sensory_neuron	43843	ENSG00000018869	ZNF582	zinc finger protein 582 [Source:HGNC Symbol;Acc:HGNC:26421]	ns	0	0.051627	3	0	0	0	0	-0.0043 (ns)
sensory_neuron	43844	ENSG00000104043	ATP8B4	ATPase phospholipid transporting 8B4 (putative) [Source:HGNC Symbol;Acc:HGNC:13536]	ns	0	0.0516132	3	0	0	0	0	-0.0297 (ns)
sensory_neuron	43845	ENSG00000121270	ABCC11	ATP binding cassette subfamily C member 11 [Source:HGNC Symbol;Acc:HGNC:14639]	ns	0	0.0516068	3	0	0	0	0	0.0058 (ns)
sensory_neuron	43846	ENSG00000132549	VPS13B	vacuolar protein sorting 13 homolog B [Source:HGNC Symbol;Acc:HGNC:2183]	ns	0	-0.0516044	3	0	0	0	0	-0.0005 (ns)
sensory_neuron	43847	ENSG00000150672	DLG2	discs large MAGUK scaffold protein 2 [Source:HGNC Symbol;Acc:HGNC:2901]	ns	0	-0.0516004	3	0	0	0	0
sensory_neuron	43848	ENSG00000240731	ENSG00000240731	novel transcript	ns	0	-0.0515998	3	0	0	0	0
sensory_neuron	43849	ENSG00000264350	SNRPGP2	small nuclear ribonucleoprotein polypeptide G pseudogene 2 [Source:HGNC Symbol;Acc:HGNC:30999]	ns	0	-0.0515899	3	0	0	0	0
sensory_neuron	43850	ENSG00000035928	RFC1	replication factor C subunit 1 [Source:HGNC Symbol;Acc:HGNC:9969]	ns	0	0.0515871	3	0	0	0	0	-0.0188 (ns)
sensory_neuron	43851	ENSG00000214016	RPSAP61	ribosomal protein SA pseudogene 61 [Source:HGNC Symbol;Acc:HGNC:36760]	ns	0	-0.051552	3	0	0	0	0
sensory_neuron	43852	ENSG00000235052	ENSG00000235052	novel transcript	ns	0	-0.0515488	3	0	0	0	0
sensory_neuron	43853	ENSG00000291255	ENSG00000291255	novel transcript	ns	0	-0.0515451	3	0	0	0	0
sensory_neuron	43854	ENSG00000103343	ZNF174	zinc finger protein 174 [Source:HGNC Symbol;Acc:HGNC:12963]	ns	0	-0.0515109	3	0	0	0	0	-0.0012 (ns)
sensory_neuron	43855	ENSG00000278765	ENSG00000278765	novel transcript	ns	0	-0.0514893	3	0	0	0	0
sensory_neuron	43856	ENSG00000309443	ENSG00000309443	novel transcript	ns	0	-0.0514774	2	0	0	0	0
sensory_neuron	43857	ENSG00000305299	ENSG00000305299	novel transcript, sense intronic to EFCAB2	ns	0	0.051456	3	0	0	0	0
sensory_neuron	43858	ENSG00000230592	RPSAP8	ribosomal protein SA pseudogene 8 [Source:HGNC Symbol;Acc:HGNC:31462]	ns	0	-0.051456	3	0	0	0	0
sensory_neuron	43859	ENSG00000273165	ENSG00000273165	novel transcript	ns	0	-0.0514347	2	0	0	0	0
sensory_neuron	43860	ENSG00000300592	ENSG00000300592	novel transcript, antisense to RAB1A	ns	0	0.0514203	3	0	0	0	0
sensory_neuron	43861	ENSG00000305490	ENSG00000305490	novel transcript	ns	0	-0.0514145	3	0	0	0	0
sensory_neuron	43862	ENSG00000280113	ENSG00000280113	TEC	ns	0	-0.0513545	2	0	0	0	0
sensory_neuron	43863	ENSG00000304292	ENSG00000304292	novel transcript, antisense to RUFY1	ns	0	-0.0513401	2	0	0	0	0
sensory_neuron	43864	ENSG00000274561	ENSG00000274561	novel transcript	ns	0	-0.0513302	3	0	0	0	0
sensory_neuron	43865	ENSG00000246982	BRPF3-AS1	BRPF3 antisense RNA 1 [Source:HGNC Symbol;Acc:HGNC:55591]	ns	0	0.0513299	3	0	0	0	0
sensory_neuron	43866	ENSG00000204954	UQCC6	ubiquinol-cytochrome c reductase complex assembly factor 6 [Source:HGNC Symbol;Acc:HGNC:34450]	ns	0	-0.0513189	3	0	0	0	0
sensory_neuron	43867	ENSG00000237793	RPL18AP16	ribosomal protein L18a pseudogene 16 [Source:HGNC Symbol;Acc:HGNC:36288]	ns	0	0.0513087	2	0	0	0	0
sensory_neuron	43868	ENSG00000225411	ENSG00000225411	novel transcript	ns	0	0.0512566	3	0	0	0	0
sensory_neuron	43869	ENSG00000226631	SLC9A3P3	solute carrier family 9 member 3 pseudogene 3 [Source:HGNC Symbol;Acc:HGNC:33492]	ns	0	-0.0511909	2	0	0	0	0
sensory_neuron	43870	ENSG00000299760	ENSG00000299760	novel transcript, antisense to DDX39B	ns	0	-0.0511869	3	0	0	0	0
sensory_neuron	43871	ENSG00000100288	CHKB	choline kinase beta [Source:HGNC Symbol;Acc:HGNC:1938]	ns	0	0.0511822	3	0	0	0	0	0.0373 (ns)
sensory_neuron	43872	ENSG00000284624	ENSG00000284624	novel transcript	ns	0	-0.0511787	3	0	0	0	0
sensory_neuron	43873	ENSG00000304529	ENSG00000304529	novel transcript	ns	0	0.0511285	2	0	0	0	0
sensory_neuron	43874	ENSG00000007255	TRAPPC6A	trafficking protein particle complex subunit 6A [Source:HGNC Symbol;Acc:HGNC:23069]	ns	0	-0.0511165	3	0	0	0	0	-0.0246 (ns)
sensory_neuron	43875	ENSG00000166377	ATP9B	ATPase phospholipid transporting 9B (putative) [Source:HGNC Symbol;Acc:HGNC:13541]	ns	0	-0.0511061	3	0	0	0	0	-0.0092 (ns)
sensory_neuron	43876	ENSG00000309517	ENSG00000309517	novel transcript, antisense to AGMO	ns	0	-0.0510961	2	0	0	0	0
sensory_neuron	43877	ENSG00000215883	CYB5RL	cytochrome b5 reductase like [Source:HGNC Symbol;Acc:HGNC:32220]	ns	0	-0.0510859	3	0	0	0	0	0.0035 (ns)
sensory_neuron	43878	ENSG00000226314	ZKSCAN8P1	ZKSCAN8 pseudogene 1 [Source:HGNC Symbol;Acc:HGNC:18777]	ns	0	0.0510837	3	0	0	0	0
sensory_neuron	43879	ENSG00000300955	ENSG00000300955	novel transcript, antisense to UBE2U	ns	0	0.0510749	2	0	0	0	0
sensory_neuron	43880	ENSG00000165389	SPTSSA	serine palmitoyltransferase small subunit A [Source:HGNC Symbol;Acc:HGNC:20361]	ns	0	0.0510412	3	0	0	0	0	-0.0051 (ns)
sensory_neuron	43881	ENSG00000263766	KPNB1-DT	KPNB1 divergent transcript [Source:HGNC Symbol;Acc:HGNC:55336]	ns	0	-0.051035	3	0	0	0	0
sensory_neuron	43882	ENSG00000286098	ENSG00000286098	novel protein	ns	0	0.0510202	3	0	0	0	0
sensory_neuron	43883	ENSG00000177733	HNRNPA0	heterogeneous nuclear ribonucleoprotein A0 [Source:HGNC Symbol;Acc:HGNC:5030]	ns	0	-0.0510088	3	0	0	0	0	-0.0321 (ns)
sensory_neuron	43884	ENSG00000276853	ENSG00000276853	novel transcript, sense intronic to LEMD3	ns	0	0.0509703	3	0	0	0	0
sensory_neuron	43885	ENSG00000116350	SRSF4	serine and arginine rich splicing factor 4 [Source:HGNC Symbol;Acc:HGNC:10786]	ns	0	0.0509437	3	0	0	0	0	0.0268 (ns)
sensory_neuron	43886	ENSG00000091947	TMEM101	transmembrane protein 101 [Source:HGNC Symbol;Acc:HGNC:28653]	ns	0	-0.0509342	3	0	0	0	0	0.0172 (ns)
sensory_neuron	43887	ENSG00000309241	ENSG00000309241	novel transcript, antisense to RHD	ns	0	0.0509012	3	0	0	0	0
sensory_neuron	43888	ENSG00000142751	GPN2	GPN-loop GTPase 2 [Source:HGNC Symbol;Acc:HGNC:25513]	ns	0	-0.0508909	3	0	0	0	0	-0.0156 (ns)
sensory_neuron	43889	ENSG00000305106	ENSG00000305106	novel transcript	ns	0	0.0508861	2	0	0	0	0
sensory_neuron	43890	ENSG00000143374	TARS2	threonyl-tRNA synthetase 2, mitochondrial [Source:HGNC Symbol;Acc:HGNC:30740]	ns	0	0.0508758	3	0	0	0	0	-0.0100 (ns)
sensory_neuron	43891	ENSG00000141556	TBCD	tubulin folding cofactor D [Source:HGNC Symbol;Acc:HGNC:11581]	ns	0	0.0508516	3	0	0	0	0	-0.0008 (ns)
sensory_neuron	43892	ENSG00000140948	ZCCHC14	zinc finger CCHC-type containing 14 [Source:HGNC Symbol;Acc:HGNC:24134]	ns	0	-0.0508467	3	0	0	0	0	-0.0336 (sig)
sensory_neuron	43893	ENSG00000165821	SALL2	spalt like transcription factor 2 [Source:HGNC Symbol;Acc:HGNC:10526]	ns	0	0.0508435	3	0	0	0	0	-0.0008 (ns)
sensory_neuron	43894	ENSG00000299215	ENSG00000299215	novel transcript, sense intronic to KIAA0513	ns	0	-0.0508234	2	0	0	0	0
sensory_neuron	43895	ENSG00000166762	CATSPER2	cation channel sperm associated 2 [Source:HGNC Symbol;Acc:HGNC:18810]	ns	0	0.0507953	3	0	0	0	0	0.0551 (ns)
sensory_neuron	43896	ENSG00000309363	ENSG00000309363	novel transcript	ns	0	0.0507648	2	0	0	0	0
sensory_neuron	43897	ENSG00000186376	ZNF75D	zinc finger protein 75D [Source:HGNC Symbol;Acc:HGNC:13145]	ns	0	0.050729	3	0	0	0	0	-0.0070 (ns)
sensory_neuron	43898	ENSG00000289909	ENSG00000289909	novel transcript	ns	0	0.0507197	3	0	0	0	0
sensory_neuron	43899	ENSG00000051523	CYBA	cytochrome b-245 alpha chain [Source:HGNC Symbol;Acc:HGNC:2577]	ns	0	-0.0506879	3	0	0	0	0	0.0460 (sig)
sensory_neuron	43900	ENSG00000290742	SLC25A51P4	SLC25A51 pseudogene 4 [Source:HGNC Symbol;Acc:HGNC:54321]	ns	0	0.0506856	2	0	0	0	0
sensory_neuron	43901	ENSG00000309469	ENSG00000309469	novel transcript, antisense to RFXAP	ns	0	0.0506556	3	0	0	0	0
sensory_neuron	43902	ENSG00000234851	RPL23AP42	ribosomal protein L23a pseudogene 42 [Source:HGNC Symbol;Acc:HGNC:35942]	ns	0	0.0506305	3	0	0	0	0	-0.0257 (ns)
sensory_neuron	43903	ENSG00000298081	ENSG00000298081	novel transcript	ns	0	-0.0506194	2	0	0	0	0
sensory_neuron	43904	ENSG00000290976	ENSG00000290976	novel transcript	ns	0	-0.0505904	3	0	0	0	0
sensory_neuron	43905	ENSG00000215057	PKMP5	pyruvate kinase M1/2 pseudogene 5 [Source:HGNC Symbol;Acc:HGNC:44247]	ns	0	-0.0505884	3	0	0	0	0
sensory_neuron	43906	ENSG00000185359	HGS	hepatocyte growth factor-regulated tyrosine kinase substrate [Source:HGNC Symbol;Acc:HGNC:4897]	ns	0	0.0505844	3	0	0	0	0	0.0461 (sig)
sensory_neuron	43907	ENSG00000294216	ENSG00000294216	novel transcript	ns	0	0.0505691	2	0	0	0	0
sensory_neuron	43908	ENSG00000303858	ENSG00000303858		ns	0	-0.0505417	3	0	0	0	0
sensory_neuron	43909	ENSG00000234373	SNX18P7	sorting nexin 18 pseudogene 7 [Source:HGNC Symbol;Acc:HGNC:39615]	ns	0	-0.0505394	3	0	0	0	0
sensory_neuron	43910	ENSG00000271367	ENSG00000271367	novel transcript	ns	0	-0.0505122	3	0	0	0	0
sensory_neuron	43911	ENSG00000174715	PPIAP72	peptidylprolyl isomerase A pseudogene 72 [Source:HGNC Symbol;Acc:HGNC:53696]	ns	0	0.0504948	2	0	0	0	0
sensory_neuron	43912	ENSG00000229739	PDC-AS1	PDC antisense RNA 1 [Source:HGNC Symbol;Acc:HGNC:40432]	ns	0	-0.0504786	3	0	0	0	0
sensory_neuron	43913	ENSG00000233862	ENSG00000233862	novel transcript	ns	0	0.0504739	2	0	0	0	0
sensory_neuron	43914	ENSG00000293320	ENSG00000293320	novel transcript	ns	0	-0.0504361	3	0	0	0	0
sensory_neuron	43915	ENSG00000293076	ENSG00000293076	novel transcript	ns	0	-0.0504327	3	0	0	0	0
sensory_neuron	43916	ENSG00000261915	ENSG00000261915	novel protein	ns	0	0.0504119	3	0	0	0	0
sensory_neuron	43917	ENSG00000083535	PIBF1	progesterone immunomodulatory binding factor 1 [Source:HGNC Symbol;Acc:HGNC:23352]	ns	0	-0.0503728	3	0	0	0	0	-0.0133 (ns)
sensory_neuron	43918	ENSG00000232936	PANK1-AS1	PANK1 antisense RNA 1 [Source:HGNC Symbol;Acc:HGNC:55718]	ns	0	0.0503603	3	0	0	0	0
sensory_neuron	43919	ENSG00000083845	RPS5	ribosomal protein S5 [Source:HGNC Symbol;Acc:HGNC:10426]	ns	0	-0.050353	3	0	0	0	0	-0.0729 (sig)
sensory_neuron	43920	ENSG00000245164	LINC00861	long intergenic non-protein coding RNA 861 [Source:HGNC Symbol;Acc:HGNC:45133]	ns	0	-0.0503371	2	0	0	0	0
sensory_neuron	43921	ENSG00000130830	MPP1	MAGUK p55 scaffold protein 1 [Source:HGNC Symbol;Acc:HGNC:7219]	ns	0	-0.0503212	3	0	0	0	0	0.1300 (sig)
sensory_neuron	43922	ENSG00000272817	ENSG00000272817	novel transcript, antisense to FGFBP3	ns	0	-0.0503201	3	0	0	0	0
sensory_neuron	43923	ENSG00000182141	ZNF708	zinc finger protein 708 [Source:HGNC Symbol;Acc:HGNC:12945]	ns	0	0.0503136	3	0	0	0	0	-0.0050 (ns)
sensory_neuron	43924	ENSG00000279422	ENSG00000279422	TEC	ns	0	0.0503029	2	0	0	0	0
sensory_neuron	43925	ENSG00000176623	RMDN1	regulator of microtubule dynamics 1 [Source:HGNC Symbol;Acc:HGNC:24285]	ns	0	-0.0503009	3	0	0	0	0
sensory_neuron	43926	ENSG00000260352	SMG1-DT	SMG1 divergent transcript [Source:HGNC Symbol;Acc:HGNC:55394]	ns	0	0.0502627	3	0	0	0	0
sensory_neuron	43927	ENSG00000296726	ENSG00000296726	novel transcript, antisense to ADAMTSL3	ns	0	0.0502533	3	0	0	0	0
sensory_neuron	43928	ENSG00000187624	LIAT1	ligand of ATE1 [Source:HGNC Symbol;Acc:HGNC:33800]	ns	0	0.0502512	3	0	0	0	0
sensory_neuron	43929	ENSG00000260874	ENSG00000260874	novel transcript	ns	0	-0.05025	3	0	0	0	0
sensory_neuron	43930	ENSG00000302593	ENSG00000302593	novel transcript, sense intronic to KMT2E	ns	0	0.0501849	2	0	0	0	0
sensory_neuron	43931	ENSG00000272432	ENSG00000272432	novel transcript	ns	0	-0.0501688	3	0	0	0	0
sensory_neuron	43932	ENSG00000254689	LINC02235	long intergenic non-protein coding RNA 2235 [Source:HGNC Symbol;Acc:HGNC:53106]	ns	0	0.05013	3	0	0	0	0
sensory_neuron	43933	ENSG00000279398	ENSG00000279398	TEC	ns	0	0.0501132	2	0	0	0	0
sensory_neuron	43934	ENSG00000157184	CPT2	carnitine palmitoyltransferase 2 [Source:HGNC Symbol;Acc:HGNC:2330]	ns	0	0.0500913	3	0	0	0	0	0.0037 (ns)
sensory_neuron	43935	ENSG00000290425	PI4KAP1	phosphatidylinositol 4-kinase alpha pseudogene 1 [Source:NCBI gene (formerly Entrezgene);Acc:728233]	ns	0	-0.050083	3	0	0	0	0	0.0208 (ns)
sensory_neuron	43936	ENSG00000236343	EI24P4	EI24 pseudogene 4 [Source:HGNC Symbol;Acc:HGNC:44589]	ns	0	-0.0500724	2	0	0	0	0
sensory_neuron	43937	ENSG00000267253	WHSC1L2P	Wolf-Hirschhorn syndrome candidate 1-like 2, pseudogene [Source:HGNC Symbol;Acc:HGNC:14647]	ns	0	-0.0500483	3	0	0	0	0
sensory_neuron	43938	ENSG00000308454	ENSG00000308454	novel transcript	ns	0	-0.0500381	2	0	0	0	0
sensory_neuron	43939	ENSG00000253213	USP12P1	USP12 pseudogene 1 [Source:HGNC Symbol;Acc:HGNC:12610]	ns	0	-0.0500193	3	0	0	0	0
sensory_neuron	43940	ENSG00000164631	ZNF12	zinc finger protein 12 [Source:HGNC Symbol;Acc:HGNC:12902]	ns	0	-0.0500124	3	0	0	0	0	-0.0225 (sig)
sensory_neuron	43941	ENSG00000241213	LINC02024	long intergenic non-protein coding RNA 2024 [Source:HGNC Symbol;Acc:HGNC:52859]	ns	0	0.049973	3	0	0	0	0
sensory_neuron	43942	ENSG00000238141	BRWD1-AS1	BRWD1 antisense RNA 1 [Source:HGNC Symbol;Acc:HGNC:40614]	ns	0	-0.0499699	3	0	0	0	0
sensory_neuron	43943	ENSG00000117505	DR1	down-regulator of transcription 1 [Source:HGNC Symbol;Acc:HGNC:3017]	ns	0	-0.0499615	3	0	0	0	0	-0.0049 (ns)
sensory_neuron	43944	ENSG00000196268	ZNF493	zinc finger protein 493 [Source:HGNC Symbol;Acc:HGNC:23708]	ns	0	-0.0499429	3	0	0	0	0	-0.0196 (ns)
sensory_neuron	43945	ENSG00000145375	AFG2A	AFG2 AAA ATPase homolog A [Source:HGNC Symbol;Acc:HGNC:18119]	ns	0	0.0499407	3	0	0	0	0
sensory_neuron	43946	ENSG00000148225	WDR31	WD repeat domain 31 [Source:HGNC Symbol;Acc:HGNC:21421]	ns	0	-0.0499089	3	0	0	0	0
sensory_neuron	43947	ENSG00000217275	ENSG00000217275	ribosomal protein S10 (RPS10) pseudogene	ns	0	-0.0499064	3	0	0	0	0
sensory_neuron	43948	ENSG00000106635	BCL7B	BAF chromatin remodeling complex subunit BCL7B [Source:HGNC Symbol;Acc:HGNC:1005]	ns	0	0.0498665	3	0	0	0	0	-0.0275 (sig)
sensory_neuron	43949	ENSG00000115760	BIRC6	baculoviral IAP repeat containing 6 [Source:HGNC Symbol;Acc:HGNC:13516]	ns	0	-0.0498535	3	0	0	0	0	-0.0078 (ns)
sensory_neuron	43950	ENSG00000103248	MTHFSD	methenyltetrahydrofolate synthetase domain containing [Source:HGNC Symbol;Acc:HGNC:25778]	ns	0	-0.0498357	3	0	0	0	0	-0.0092 (ns)
sensory_neuron	43951	ENSG00000287882	ENSG00000287882	novel transcript	ns	0	0.0498182	2	0	0	0	0
sensory_neuron	43952	ENSG00000237842	SMU1P1	SMU1 pseudogene 1 [Source:HGNC Symbol;Acc:HGNC:54527]	ns	0	0.049818	3	0	0	0	0
sensory_neuron	43953	ENSG00000303508	ENSG00000303508	novel transcript, sense intronic to RAPGEF1	ns	0	-0.0498001	2	0	0	0	0
sensory_neuron	43954	ENSG00000197724	PHF2	PHD finger protein 2 [Source:HGNC Symbol;Acc:HGNC:8920]	ns	0	-0.0497809	3	0	0	0	0	0.0073 (ns)
sensory_neuron	43955	ENSG00000130725	UBE2M	ubiquitin conjugating enzyme E2 M [Source:HGNC Symbol;Acc:HGNC:12491]	ns	0	-0.0497766	3	0	0	0	0	0.0235 (ns)
sensory_neuron	43956	ENSG00000300753	ENSG00000300753	novel transcript, antisense to FAM110A	ns	0	0.0497574	2	0	0	0	0
sensory_neuron	43957	ENSG00000289496	ENSG00000289496	novel transcript, antisense to CCNI	ns	0	-0.049744	3	0	0	0	0
sensory_neuron	43958	ENSG00000100815	TRIP11	thyroid hormone receptor interactor 11 [Source:HGNC Symbol;Acc:HGNC:12305]	ns	0	-0.0497423	3	0	0	0	0	-0.0052 (ns)
sensory_neuron	43959	ENSG00000306506	ENSG00000306506	novel transcript, sense intronic to ENPEP	ns	0	0.049737	3	0	0	0	0
sensory_neuron	43960	ENSG00000273148	LCDR	lysosome cell death regulator [Source:HGNC Symbol;Acc:HGNC:44308]	ns	0	0.0496827	3	0	0	0	0
sensory_neuron	43961	ENSG00000241370	RPP21	ribonuclease P/MRP subunit p21 [Source:HGNC Symbol;Acc:HGNC:21300]	ns	0	-0.0496801	3	0	0	0	0	-0.0382 (sig)
sensory_neuron	43962	ENSG00000122033	MTIF3	mitochondrial translational initiation factor 3 [Source:HGNC Symbol;Acc:HGNC:29788]	ns	0	0.049659	3	0	0	0	0	-0.0455 (sig)
sensory_neuron	43963	ENSG00000293810	ENSG00000293810	novel transcript, antisense to IGSF21	ns	0	-0.0496536	2	0	0	0	0
sensory_neuron	43964	ENSG00000213307	RPL18P11	ribosomal protein L18 pseudogene 11 [Source:HGNC Symbol;Acc:HGNC:35742]	ns	0	-0.0496142	3	0	0	0	0
sensory_neuron	43965	ENSG00000232713	RPS12P3	ribosomal protein S12 pseudogene 3 [Source:HGNC Symbol;Acc:HGNC:35500]	ns	0	-0.0495915	3	0	0	0	0
sensory_neuron	43966	ENSG00000173838	MARCHF10	membrane associated ring-CH-type finger 10 [Source:HGNC Symbol;Acc:HGNC:26655]	ns	0	-0.049585	3	0	0	0	0
sensory_neuron	43967	ENSG00000258365	ENSG00000258365	novel transcript, antisense to PLXNC1	ns	0	0.0495831	3	0	0	0	0
sensory_neuron	43968	ENSG00000309398	ENSG00000309398	novel transcript	ns	0	0.0495714	2	0	0	0	0
sensory_neuron	43969	ENSG00000288745	ENSG00000288745	novel transcript, sense intronic to RNF111	ns	0	0.0495557	2	0	0	0	0
sensory_neuron	43970	ENSG00000260853	NFATC2IP-AS1	NFATC2IP antisense RNA 1 [Source:HGNC Symbol;Acc:HGNC:56085]	ns	0	0.0495246	3	0	0	0	0
sensory_neuron	43971	ENSG00000261701	HPR	haptoglobin-related protein [Source:HGNC Symbol;Acc:HGNC:5156]	ns	0	0.0495159	3	0	0	0	0
sensory_neuron	43972	ENSG00000256596	ENSG00000256596	novel transcript	ns	0	-0.0495039	3	0	0	0	0
sensory_neuron	43973	ENSG00000185946	RNPC3	RNA binding region (RNP1, RRM) containing 3 [Source:HGNC Symbol;Acc:HGNC:18666]	ns	0	0.0494906	3	0	0	0	0	-0.0377 (sig)
sensory_neuron	43974	ENSG00000233920	ENSG00000233920	novel transcript	ns	0	-0.0494748	2	0	0	0	0
sensory_neuron	43975	ENSG00000198898	CAPZA2	capping actin protein of muscle Z-line subunit alpha 2 [Source:HGNC Symbol;Acc:HGNC:1490]	ns	0	0.0494376	3	0	0	0	0	0.0737 (ns)
sensory_neuron	43976	ENSG00000242970	ENSG00000242970	ribosomal protein S26 (RPS26) pseudogene	ns	0	0.0494272	2	0	0	0	0
sensory_neuron	43977	ENSG00000286362	ENSG00000286362		ns	0	-0.0493625	3	0	0	0	0
sensory_neuron	43978	ENSG00000165406	MARCHF8	membrane associated ring-CH-type finger 8 [Source:HGNC Symbol;Acc:HGNC:23356]	ns	0	0.0493007	3	0	0	0	0
sensory_neuron	43979	ENSG00000306504	ENSG00000306504	novel transcript	ns	0	-0.0492934	2	0	0	0	0
sensory_neuron	43980	ENSG00000118620	ZNF430	zinc finger protein 430 [Source:HGNC Symbol;Acc:HGNC:20808]	ns	0	0.0492472	3	0	0	0	0	0.0591 (sig)
sensory_neuron	43981	ENSG00000161939	RNASEK-C17orf49	RNASEK-C17orf49 readthrough [Source:HGNC Symbol;Acc:HGNC:44419]	ns	0	-0.0492419	3	0	0	0	0
sensory_neuron	43982	ENSG00000167207	NOD2	nucleotide binding oligomerization domain containing 2 [Source:HGNC Symbol;Acc:HGNC:5331]	ns	0	-0.0492403	2	0	0	0	0	-0.0341 (ns)
sensory_neuron	43983	ENSG00000264940	SNORD3C	small nucleolar RNA, C/D box 3C [Source:HGNC Symbol;Acc:HGNC:33191]	ns	0	-0.0492181	2	0	0	0	0	-0.0230 (sig)
sensory_neuron	43984	ENSG00000290083	ENSG00000290083	novel transcript, antisense to ARNTL	ns	0	0.049216	3	0	0	0	0
sensory_neuron	43985	ENSG00000132591	ERAL1	Era like 12S mitochondrial rRNA chaperone 1 [Source:HGNC Symbol;Acc:HGNC:3424]	ns	0	-0.0491948	3	0	0	0	0	-0.0329 (ns)
sensory_neuron	43986	ENSG00000308859	ENSG00000308859	novel transcript	ns	0	0.0491829	2	0	0	0	0
sensory_neuron	43987	ENSG00000280378	ENSG00000280378	TEC	ns	0	0.0491759	3	0	0	0	0
sensory_neuron	43988	ENSG00000245275	SAP30L-AS1	SAP30L antisense RNA 1 (head to head) [Source:HGNC Symbol;Acc:HGNC:26760]	ns	0	-0.0491675	3	0	0	0	0
sensory_neuron	43989	ENSG00000166323	C11orf65	chromosome 11 open reading frame 65 [Source:HGNC Symbol;Acc:HGNC:28519]	ns	0	-0.0491509	3	0	0	0	0	0.0086 (ns)
sensory_neuron	43990	ENSG00000130312	MRPL34	mitochondrial ribosomal protein L34 [Source:HGNC Symbol;Acc:HGNC:14488]	ns	0	-0.0491465	3	0	0	0	0	-0.0417 (sig)
sensory_neuron	43991	ENSG00000168438	CDC40	cell division cycle 40 [Source:HGNC Symbol;Acc:HGNC:17350]	ns	0	-0.0491416	3	0	0	0	0	-0.0189 (ns)
sensory_neuron	43992	ENSG00000226527	ENSG00000226527	novel transcript	ns	0	0.0491238	2	0	0	0	0
sensory_neuron	43993	ENSG00000260193	LINC02846	long intergenic non-protein coding RNA 2846 [Source:HGNC Symbol;Acc:HGNC:54381]	ns	0	-0.0491235	3	0	0	0	0
sensory_neuron	43994	ENSG00000263235	ENSG00000263235	novel transcript, sense overlapping TRAP1	ns	0	0.0490973	3	0	0	0	0
sensory_neuron	43995	ENSG00000176022	B3GALT6	beta-1,3-galactosyltransferase 6 [Source:HGNC Symbol;Acc:HGNC:17978]	ns	0	-0.0490696	3	0	0	0	0	-0.0129 (ns)
sensory_neuron	43996	ENSG00000157999	ANKRD61	ankyrin repeat domain 61 [Source:HGNC Symbol;Acc:HGNC:22467]	ns	0	0.0490621	3	0	0	0	0
sensory_neuron	43997	ENSG00000290946	ENSG00000290946	novel transcript	ns	0	-0.0490355	3	0	0	0	0
sensory_neuron	43998	ENSG00000162746	FCRLB	Fc receptor like B [Source:HGNC Symbol;Acc:HGNC:26431]	ns	0	0.0490097	3	0	0	0	0	-0.0184 (ns)
sensory_neuron	43999	ENSG00000105085	MED26	mediator complex subunit 26 [Source:HGNC Symbol;Acc:HGNC:2376]	ns	0	-0.0489997	3	0	0	0	0	0.0105 (ns)
sensory_neuron	44000	ENSG00000279319	ENSG00000279319	TEC	ns	0	0.0489926	2	0	0	0	0
sensory_neuron	44001	ENSG00000240821	RPL9P25	ribosomal protein L9 pseudogene 25 [Source:HGNC Symbol;Acc:HGNC:36112]	ns	0	-0.0489923	2	0	0	0	0
sensory_neuron	44002	ENSG00000295132	ENSG00000295132	novel transcript, antisense to RAB34	ns	0	0.048955	3	0	0	0	0
sensory_neuron	44003	ENSG00000104679	R3HCC1	R3H domain and coiled-coil containing 1 [Source:HGNC Symbol;Acc:HGNC:27329]	ns	0	0.0489349	3	0	0	0	0
sensory_neuron	44004	ENSG00000270137	ENSG00000270137	novel transcript, intronic to PHF20L1	ns	0	0.0489016	2	0	0	0	0
sensory_neuron	44005	ENSG00000149646	CNBD2	cyclic nucleotide binding domain containing 2 [Source:HGNC Symbol;Acc:HGNC:16145]	ns	0	0.0488981	3	0	0	0	0	0.0075 (ns)
sensory_neuron	44006	ENSG00000166337	TAF10	TATA-box binding protein associated factor 10 [Source:HGNC Symbol;Acc:HGNC:11543]	ns	0	-0.0488929	3	0	0	0	0	0.0006 (ns)
sensory_neuron	44007	ENSG00000253092	ENSG00000253092		ns	0	0.0488403	3	0	0	0	0
sensory_neuron	44008	ENSG00000307343	ENSG00000307343	novel transcript	ns	0	-0.048837	3	0	0	0	0
sensory_neuron	44009	ENSG00000086717	PPEF1	protein phosphatase with EF-hand domain 1 [Source:HGNC Symbol;Acc:HGNC:9243]	ns	0	0.0488298	3	0	0	0	0	-0.0036 (ns)
sensory_neuron	44010	ENSG00000259088	ENSG00000259088	novel transcript, antisense to PPP2R5C	ns	0	-0.0488259	3	0	0	0	0
sensory_neuron	44011	ENSG00000295453	ENSG00000295453	novel transcript, antisense to SEMA4C	ns	0	-0.0488137	3	0	0	0	0
sensory_neuron	44012	ENSG00000140986	RPL3L	ribosomal protein L3 like [Source:HGNC Symbol;Acc:HGNC:10351]	ns	0	0.0487924	2	0	0	0	0	-0.0038 (ns)
sensory_neuron	44013	ENSG00000278044	FAM247B	family with sequence similarity 247 member B [Source:HGNC Symbol;Acc:HGNC:54927]	ns	0	0.0487915	2	0	0	0	0
sensory_neuron	44014	ENSG00000286172	RNVU1-8	RNA, variant U1 small nuclear 8 [Source:HGNC Symbol;Acc:HGNC:48315]	ns	0	0.0487885	2	0	0	0	0
sensory_neuron	44015	ENSG00000248980	SPCS3-AS1	SPCS3 antisense RNA 1 [Source:HGNC Symbol;Acc:HGNC:54818]	ns	0	-0.0487875	3	0	0	0	0
sensory_neuron	44016	ENSG00000249582	RPL7L1P4	RPL7L1 pseudogene 4 [Source:HGNC Symbol;Acc:HGNC:39486]	ns	0	-0.0487792	2	0	0	0	0
sensory_neuron	44017	ENSG00000258223	PRSS58	serine protease 58 [Source:HGNC Symbol;Acc:HGNC:39125]	ns	0	-0.0486939	2	0	0	0	0	-0.0031 (ns)
sensory_neuron	44018	ENSG00000133275	CSNK1G2	casein kinase 1 gamma 2 [Source:HGNC Symbol;Acc:HGNC:2455]	ns	0	0.048687	3	0	0	0	0	0.0071 (ns)
sensory_neuron	44019	ENSG00000166169	POLL	DNA polymerase lambda [Source:HGNC Symbol;Acc:HGNC:9184]	ns	0	-0.0486641	3	0	0	0	0	0.0095 (ns)
sensory_neuron	44020	ENSG00000213693	SEC14L1P1	SEC14 like 1 pseudogene 1 [Source:HGNC Symbol;Acc:HGNC:44189]	ns	0	-0.0486629	3	0	0	0	0
sensory_neuron	44021	ENSG00000272768	ENSG00000272768	novel transcript, antisense to PURB	ns	0	0.0486609	3	0	0	0	0
sensory_neuron	44022	ENSG00000107140	TESK1	testis associated actin remodelling kinase 1 [Source:HGNC Symbol;Acc:HGNC:11731]	ns	0	-0.0486368	3	0	0	0	0	-0.0311 (sig)
sensory_neuron	44023	ENSG00000288906	ENSG00000288906	novel transcript	ns	0	0.0486161	3	0	0	0	0
sensory_neuron	44024	ENSG00000254023	PKMP4	pyruvate kinase M1/2 pseudogene 4 [Source:HGNC Symbol;Acc:HGNC:44246]	ns	0	-0.0486139	1	0	0	0	0
sensory_neuron	44025	ENSG00000214914	RPL23AP3	ribosomal protein L23a pseudogene 3 [Source:HGNC Symbol;Acc:HGNC:10320]	ns	0	0.0485719	2	0	0	0	0
sensory_neuron	44026	ENSG00000162004	CCDC78	coiled-coil domain containing 78 [Source:HGNC Symbol;Acc:HGNC:14153]	ns	0	0.0485654	3	0	0	0	0	-0.0010 (ns)
sensory_neuron	44027	ENSG00000283154	IQCJ-SCHIP1	IQCJ-SCHIP1 readthrough [Source:HGNC Symbol;Acc:HGNC:38842]	ns	0	-0.0485506	3	0	0	0	0
sensory_neuron	44028	ENSG00000147654	EBAG9	estrogen receptor binding site associated antigen 9 [Source:HGNC Symbol;Acc:HGNC:3123]	ns	0	-0.0485422	3	0	0	0	0	-0.0712 (sig)
sensory_neuron	44029	ENSG00000151849	CENPJ	centrosome assembly and centriole elongation protein [Source:HGNC Symbol;Acc:HGNC:17272]	ns	0	-0.048532	3	0	0	0	0	-0.0210 (sig)
sensory_neuron	44030	ENSG00000136451	VEZF1	vascular endothelial zinc finger 1 [Source:HGNC Symbol;Acc:HGNC:12949]	ns	0	-0.048494	3	0	0	0	0	0.0063 (ns)
sensory_neuron	44031	ENSG00000225912	RPL26P36	ribosomal protein L26 pseudogene 36 [Source:HGNC Symbol;Acc:HGNC:36685]	ns	0	-0.0484782	3	0	0	0	0
sensory_neuron	44032	ENSG00000136930	PSMB7	proteasome 20S subunit beta 7 [Source:HGNC Symbol;Acc:HGNC:9544]	ns	0	-0.0484758	3	0	0	0	0	-0.0277 (ns)
sensory_neuron	44033	ENSG00000196204	RNF216P1	ring finger protein 216 pseudogene 1 [Source:HGNC Symbol;Acc:HGNC:33610]	ns	0	-0.048457	3	0	0	0	0	0.0638 (sig)
sensory_neuron	44034	ENSG00000120533	ENY2	ENY2 transcription and export complex 2 subunit [Source:HGNC Symbol;Acc:HGNC:24449]	ns	0	-0.0484521	3	0	0	0	0	-0.0610 (ns)
sensory_neuron	44035	ENSG00000300864	ENSG00000300864	novel transcript	ns	0	0.0484429	3	0	0	0	0
sensory_neuron	44036	ENSG00000113649	TCERG1	transcription elongation regulator 1 [Source:HGNC Symbol;Acc:HGNC:15630]	ns	0	-0.0484404	3	0	0	0	0	-0.0158 (ns)
sensory_neuron	44037	ENSG00000288056	ENSG00000288056	novel transcript	ns	0	-0.0484331	3	0	0	0	0
sensory_neuron	44038	ENSG00000158526	TSR2	TSR2 ribosome maturation factor [Source:HGNC Symbol;Acc:HGNC:25455]	ns	0	-0.0484284	3	0	0	0	0	-0.0432 (sig)
sensory_neuron	44039	ENSG00000227477	STK4-DT	STK4 divergent transcript [Source:HGNC Symbol;Acc:HGNC:43811]	ns	0	-0.0483879	3	0	0	0	0
sensory_neuron	44040	ENSG00000261056	ENSG00000261056	thyroid hormone receptor interactor 13 (TRIP13) pseudogene	ns	0	0.0483763	3	0	0	0	0
sensory_neuron	44041	ENSG00000166908	PIP4K2C	phosphatidylinositol-5-phosphate 4-kinase type 2 gamma [Source:HGNC Symbol;Acc:HGNC:23786]	ns	0	0.048372	3	0	0	0	0	0.0115 (ns)
sensory_neuron	44042	ENSG00000119703	ZC2HC1C	zinc finger C2HC-type containing 1C [Source:HGNC Symbol;Acc:HGNC:20354]	ns	0	-0.0483523	3	0	0	0	0
sensory_neuron	44043	ENSG00000137413	TAF8	TATA-box binding protein associated factor 8 [Source:HGNC Symbol;Acc:HGNC:17300]	ns	0	0.048345	3	0	0	0	0	0.0152 (sig)
sensory_neuron	44044	ENSG00000217624	YWHAZP10	YWHAZ pseudogene 10 [Source:HGNC Symbol;Acc:HGNC:54939]	ns	0	0.0483401	3	0	0	0	0
sensory_neuron	44045	ENSG00000287122	ENSG00000287122	novel transcript	ns	0	-0.0482895	3	0	0	0	0
sensory_neuron	44046	ENSG00000196821	ILRUN	inflammation and lipid regulator with UBA-like and NBR1-like domains [Source:HGNC Symbol;Acc:HGNC:21215]	ns	0	-0.0482645	3	0	0	0	0
sensory_neuron	44047	ENSG00000175595	ERCC4	ERCC excision repair 4, endonuclease catalytic subunit [Source:HGNC Symbol;Acc:HGNC:3436]	ns	0	-0.048199	3	0	0	0	0	0.0056 (ns)
sensory_neuron	44048	ENSG00000231015	ENSG00000231015	novel transcript	ns	0	-0.0481854	2	0	0	0	0
sensory_neuron	44049	ENSG00000267750	RUNDC3A-AS1	RUNDC3A antisense RNA 1 [Source:HGNC Symbol;Acc:HGNC:51344]	ns	0	0.0481834	3	0	0	0	0
sensory_neuron	44050	ENSG00000122557	HERPUD2	HERPUD family member 2 [Source:HGNC Symbol;Acc:HGNC:21915]	ns	0	-0.0481456	3	0	0	0	0	0.0029 (ns)
sensory_neuron	44051	ENSG00000273189	ENSG00000273189	novel transcript	ns	0	-0.0481317	2	0	0	0	0
sensory_neuron	44052	ENSG00000188283	ZNF383	zinc finger protein 383 [Source:HGNC Symbol;Acc:HGNC:18609]	ns	0	-0.0481253	3	0	0	0	0	-0.0244 (sig)
sensory_neuron	44053	ENSG00000101638	ST8SIA5	ST8 alpha-N-acetyl-neuraminide alpha-2,8-sialyltransferase 5 [Source:HGNC Symbol;Acc:HGNC:17827]	ns	0	0.0481093	3	0	0	0	0
sensory_neuron	44054	ENSG00000203648	ENSG00000203648	ribosomal protein S6 (RPS6) pseudogene	ns	0	0.0480991	2	0	0	0	0
sensory_neuron	44055	ENSG00000226360	RPL10AP6	ribosomal protein L10a pseudogene 6 [Source:HGNC Symbol;Acc:HGNC:36504]	ns	0	-0.0480864	3	0	0	0	0
sensory_neuron	44056	ENSG00000176463	SLCO3A1	solute carrier organic anion transporter family member 3A1 [Source:HGNC Symbol;Acc:HGNC:10952]	ns	0	-0.0480482	3	0	0	0	0	0.0851 (sig)
sensory_neuron	44057	ENSG00000150756	ATPSCKMT	ATP synthase c subunit lysine N-methyltransferase [Source:HGNC Symbol;Acc:HGNC:27029]	ns	0	-0.0480412	3	0	0	0	0
sensory_neuron	44058	ENSG00000255097	ENSG00000255097	novel transcript	ns	0	-0.0480259	2	0	0	0	0
sensory_neuron	44059	ENSG00000041880	PARP3	poly(ADP-ribose) polymerase family member 3 [Source:HGNC Symbol;Acc:HGNC:273]	ns	0	-0.0479966	3	0	0	0	0	-0.0402 (sig)
sensory_neuron	44060	ENSG00000259675	ENSG00000259675	novel transcript	ns	0	0.0479831	2	0	0	0	0
sensory_neuron	44061	ENSG00000290932	ENSG00000290932	novel transcript	ns	0	-0.0479741	2	0	0	0	0
sensory_neuron	44062	ENSG00000100591	AHSA1	activator of HSP90 ATPase activity 1 [Source:HGNC Symbol;Acc:HGNC:1189]	ns	0	0.0479462	3	0	0	0	0	0.0026 (ns)
sensory_neuron	44063	ENSG00000286932	ENSG00000286932	novel transcript, sense intronic to LRRTM4	ns	0	0.0479393	3	0	0	0	0
sensory_neuron	44064	ENSG00000142188	TMEM50B	transmembrane protein 50B [Source:HGNC Symbol;Acc:HGNC:1280]	ns	0	0.0479373	3	0	0	0	0	-0.0575 (ns)
sensory_neuron	44065	ENSG00000306450	ENSG00000306450	novel transcript	ns	0	-0.0479331	2	0	0	0	0
sensory_neuron	44066	ENSG00000144815	NXPE3	neurexophilin and PC-esterase domain family member 3 [Source:HGNC Symbol;Acc:HGNC:28238]	ns	0	0.0479153	3	0	0	0	0	0.0087 (ns)
sensory_neuron	44067	ENSG00000108231	LGI1	leucine rich glioma inactivated 1 [Source:HGNC Symbol;Acc:HGNC:6572]	ns	0	-0.0479041	3	0	0	0	0	0.0098 (ns)
sensory_neuron	44068	ENSG00000100884	CPNE6	copine 6 [Source:HGNC Symbol;Acc:HGNC:2319]	ns	0	-0.047899	3	0	0	0	0
sensory_neuron	44069	ENSG00000115750	TAF1B	TATA-box binding protein associated factor, RNA polymerase I subunit B [Source:HGNC Symbol;Acc:HGNC:11533]	ns	0	0.0478717	3	0	0	0	0	-0.0284 (sig)
sensory_neuron	44070	ENSG00000297210	ENSG00000297210	novel transcript	ns	0	0.04787	2	0	0	0	0
sensory_neuron	44071	ENSG00000175471	MCTP1	multiple C2 and transmembrane domain containing 1 [Source:HGNC Symbol;Acc:HGNC:26183]	ns	0	-0.0478601	3	0	0	0	0	0.0294 (ns)
sensory_neuron	44072	ENSG00000184602	SNN	stannin [Source:HGNC Symbol;Acc:HGNC:11149]	ns	0	-0.0478302	3	0	0	0	0	0.0393 (ns)
sensory_neuron	44073	ENSG00000243988	RPS24P17	ribosomal protein S24 pseudogene 17 [Source:HGNC Symbol;Acc:HGNC:36348]	ns	0	0.047775	3	0	0	0	0
sensory_neuron	44074	ENSG00000162378	ZYG11B	zyg-11 family member B, cell cycle regulator [Source:HGNC Symbol;Acc:HGNC:25820]	ns	0	0.0477463	3	0	0	0	0	0.0508 (ns)
sensory_neuron	44075	ENSG00000141219	MTNAP1	mitochondrial nucleoid associated protein 1 [Source:HGNC Symbol;Acc:HGNC:29601]	ns	0	-0.0477121	3	0	0	0	0
sensory_neuron	44076	ENSG00000231500	RPS18	ribosomal protein S18 [Source:HGNC Symbol;Acc:HGNC:10401]	ns	0	-0.0476864	3	0	0	0	0	-0.0739 (ns)
sensory_neuron	44077	ENSG00000198265	HELZ	helicase with zinc finger [Source:HGNC Symbol;Acc:HGNC:16878]	ns	0	0.047679	3	0	0	0	0	0.0299 (ns)
sensory_neuron	44078	ENSG00000120049	KCNIP2	potassium voltage-gated channel interacting protein 2 [Source:HGNC Symbol;Acc:HGNC:15522]	ns	0	-0.0476262	3	0	0	0	0	-0.0046 (ns)
sensory_neuron	44079	ENSG00000235508	RPS2P7	ribosomal protein S2 pseudogene 7 [Source:HGNC Symbol;Acc:HGNC:15838]	ns	0	-0.0476059	3	0	0	0	0
sensory_neuron	44080	ENSG00000235207	TUBBP6	tubulin beta class I pseudogene 6 [Source:HGNC Symbol;Acc:HGNC:42175]	ns	0	0.0475757	1	0	0	0	0
sensory_neuron	44081	ENSG00000307327	ENSG00000307327	novel transcript	ns	0	-0.0475598	3	0	0	0	0
sensory_neuron	44082	ENSG00000296267	ENSG00000296267	novel transcript	ns	0	-0.0475394	2	0	0	0	0
sensory_neuron	44083	ENSG00000092199	HNRNPC	heterogeneous nuclear ribonucleoprotein C [Source:HGNC Symbol;Acc:HGNC:5035]	ns	0	-0.0475255	3	0	0	0	0	-0.0150 (ns)
sensory_neuron	44084	ENSG00000108557	RAI1	retinoic acid induced 1 [Source:HGNC Symbol;Acc:HGNC:9834]	ns	0	-0.0475188	3	0	0	0	0	0.0045 (ns)
sensory_neuron	44085	ENSG00000262533	ENSG00000262533	novel transcript, antisense to DPH1 and OVCA2	ns	0	-0.0475028	3	0	0	0	0
sensory_neuron	44086	ENSG00000120159	CAAP1	caspase activity and apoptosis inhibitor 1 [Source:HGNC Symbol;Acc:HGNC:25834]	ns	0	-0.04745	3	0	0	0	0	-0.0089 (ns)
sensory_neuron	44087	ENSG00000272154	ENSG00000272154	novel transcript, antisense to PCDHB3, PCDHB4, PCDHB5, PCDHB6 and PCDHB7	ns	0	0.0474367	3	0	0	0	0
sensory_neuron	44088	ENSG00000249196	TMEM132D-AS1	TMEM132D antisense RNA 1 [Source:HGNC Symbol;Acc:HGNC:27466]	ns	0	0.0474233	2	0	0	0	0
sensory_neuron	44089	ENSG00000132463	GRSF1	G-rich RNA sequence binding factor 1 [Source:HGNC Symbol;Acc:HGNC:4610]	ns	0	-0.0474176	3	0	0	0	0	-0.0045 (ns)
sensory_neuron	44090	ENSG00000096401	CDC5L	cell division cycle 5 like [Source:HGNC Symbol;Acc:HGNC:1743]	ns	0	0.0474122	3	0	0	0	0	-0.0206 (ns)
sensory_neuron	44091	ENSG00000263823	ENSG00000263823	novel transcript, antisense to KIAA1012	ns	0	-0.0473642	3	0	0	0	0
sensory_neuron	44092	ENSG00000237977	EIF4HP2	eukaryotic translation initiation factor 4H pseudogene 2 [Source:HGNC Symbol;Acc:HGNC:49036]	ns	0	0.0473541	3	0	0	0	0
sensory_neuron	44093	ENSG00000176444	CLK2	CDC like kinase 2 [Source:HGNC Symbol;Acc:HGNC:2069]	ns	0	0.0473457	3	0	0	0	0	-0.0217 (sig)
sensory_neuron	44094	ENSG00000231969	MMADHC-DT	MMADHC divergent transcript [Source:HGNC Symbol;Acc:HGNC:41087]	ns	0	0.0473213	3	0	0	0	0
sensory_neuron	44095	ENSG00000249004	PRMT5P1	protein arginine methyltransferase 5 pseudogene 1 [Source:HGNC Symbol;Acc:HGNC:32524]	ns	0	0.0473133	2	0	0	0	0
sensory_neuron	44096	ENSG00000230732	ENSG00000230732	novel transcript	ns	0	-0.047295	3	0	0	0	0
sensory_neuron	44097	ENSG00000125843	AP5S1	adaptor related protein complex 5 subunit sigma 1 [Source:HGNC Symbol;Acc:HGNC:15875]	ns	0	-0.0472655	3	0	0	0	0	-0.0025 (ns)
sensory_neuron	44098	ENSG00000286873	ENSG00000286873	novel transcript	ns	0	-0.0472406	3	0	0	0	0
sensory_neuron	44099	ENSG00000229569	ENSG00000229569	novel transcript	ns	0	-0.0472359	2	0	0	0	0
sensory_neuron	44100	ENSG00000271938	ENSG00000271938	novel transcript	ns	0	0.0472174	3	0	0	0	0
sensory_neuron	44101	ENSG00000204435	CSNK2B	casein kinase 2 beta [Source:HGNC Symbol;Acc:HGNC:2460]	ns	0	-0.0472075	3	0	0	0	0	0.0213 (ns)
sensory_neuron	44102	ENSG00000125445	MRPS7	mitochondrial ribosomal protein S7 [Source:HGNC Symbol;Acc:HGNC:14499]	ns	0	0.0472037	3	0	0	0	0	-0.0178 (ns)
sensory_neuron	44103	ENSG00000100462	PRMT5	protein arginine methyltransferase 5 [Source:HGNC Symbol;Acc:HGNC:10894]	ns	0	-0.0471437	3	0	0	0	0	0.0131 (ns)
sensory_neuron	44104	ENSG00000115137	DNAJC27	DnaJ heat shock protein family (Hsp40) member C27 [Source:HGNC Symbol;Acc:HGNC:30290]	ns	0	-0.0471022	3	0	0	0	0	-0.0327 (sig)
sensory_neuron	44105	ENSG00000289032	ENSG00000289032	novel transcript	ns	0	-0.0470474	3	0	0	0	0
sensory_neuron	44106	ENSG00000220666	RCC2P7	regulator of chromosome condensation 2 pseudogene 7 [Source:HGNC Symbol;Acc:HGNC:42383]	ns	0	-0.0470439	3	0	0	0	0
sensory_neuron	44107	ENSG00000205579	DYNLL1P1	dynein light chain LC8-type 1 pseudogene 1 [Source:HGNC Symbol;Acc:HGNC:20723]	ns	0	-0.0470183	3	0	0	0	0
sensory_neuron	44108	ENSG00000239608	RUVBL1-AS1	RUVBL1 antisense RNA 1 [Source:HGNC Symbol;Acc:HGNC:40514]	ns	0	-0.0470082	2	0	0	0	0
sensory_neuron	44109	ENSG00000176340	COX8A	cytochrome c oxidase subunit 8A [Source:HGNC Symbol;Acc:HGNC:2294]	ns	0	0.046973	3	0	0	0	0	-0.0226 (ns)
sensory_neuron	44110	ENSG00000124151	NCOA3	nuclear receptor coactivator 3 [Source:HGNC Symbol;Acc:HGNC:7670]	ns	0	0.0469702	3	0	0	0	0	0.0155 (ns)
sensory_neuron	44111	ENSG00000187790	FANCM	FA complementation group M [Source:HGNC Symbol;Acc:HGNC:23168]	ns	0	-0.0469611	3	0	0	0	0
sensory_neuron	44112	ENSG00000264324	ENSG00000264324	novel protein	ns	0	-0.0469059	3	0	0	0	0
sensory_neuron	44113	ENSG00000111540	RAB5B	RAB5B, member RAS oncogene family [Source:HGNC Symbol;Acc:HGNC:9784]	ns	0	-0.0468918	3	0	0	0	0	0.0331 (ns)
sensory_neuron	44114	ENSG00000170537	TMC7	transmembrane channel like 7 [Source:HGNC Symbol;Acc:HGNC:23000]	ns	0	-0.0468841	3	0	0	0	0	-0.0095 (ns)
sensory_neuron	44115	ENSG00000273723	SUGT1-DT	SUGT1 divergent transcript [Source:HGNC Symbol;Acc:HGNC:54809]	ns	0	-0.0468782	3	0	0	0	0
sensory_neuron	44116	ENSG00000259924	ENSG00000259924	DnaJ (Hsp40) homolog, subfamily B, member 14 pseudogene	ns	0	0.0468639	3	0	0	0	0
sensory_neuron	44117	ENSG00000279851	ENSG00000279851	novel transcript	ns	0	-0.0468593	2	0	0	0	0
sensory_neuron	44118	ENSG00000307943	ENSG00000307943	novel transcript	ns	0	0.0468512	2	0	0	0	0
sensory_neuron	44119	ENSG00000162341	TPCN2	two pore segment channel 2 [Source:HGNC Symbol;Acc:HGNC:20820]	ns	0	0.0468222	3	0	0	0	0	0.0345 (sig)
sensory_neuron	44120	ENSG00000231028	AHI1-DT	AHI1 divergent transcript [Source:HGNC Symbol;Acc:HGNC:32526]	ns	0	0.0468222	3	0	0	0	0
sensory_neuron	44121	ENSG00000237892	KLF7-IT1	KLF7 intronic transcript 1 [Source:HGNC Symbol;Acc:HGNC:41355]	ns	0	0.0468194	3	0	0	0	0
sensory_neuron	44122	ENSG00000243410	PSMD6-AS1	PSMD6 antisense RNA 1 [Source:HGNC Symbol;Acc:HGNC:40480]	ns	0	-0.0468041	3	0	0	0	0
sensory_neuron	44123	ENSG00000219329	ENSG00000219329	PDGFA associated protein 1 (PDGFA) pseudogene	ns	0	0.046765	2	0	0	0	0
sensory_neuron	44124	ENSG00000219102	HNRNPA3P12	heterogeneous nuclear ribonucleoprotein A3 pseudogene 12 [Source:HGNC Symbol;Acc:HGNC:48758]	ns	0	0.0467363	3	0	0	0	0
sensory_neuron	44125	ENSG00000277651	ENSG00000277651	novel transcript, sense intronic to CTD-2014B16.3	ns	0	0.0467191	2	0	0	0	0
sensory_neuron	44126	ENSG00000272195	ENSG00000272195	EFCAB2 antisense RNA 1 [Source:HGNC Symbol;Acc:HGNC:58101]	ns	0	0.0467146	3	0	0	0	0
sensory_neuron	44127	ENSG00000231873	ENSG00000231873	novel transcript	ns	0	0.0466942	2	0	0	0	0
sensory_neuron	44128	ENSG00000137040	RANBP6	RAN binding protein 6 [Source:HGNC Symbol;Acc:HGNC:9851]	ns	0	-0.0466547	3	0	0	0	0	-0.0099 (ns)
sensory_neuron	44129	ENSG00000255355	PATL1-DT	PATL1 divergent transcript [Source:HGNC Symbol;Acc:HGNC:55501]	ns	0	-0.0466386	3	0	0	0	0
sensory_neuron	44130	ENSG00000206249	ENSG00000206249	novel transcript	ns	0	-0.0466209	2	0	0	0	0
sensory_neuron	44131	ENSG00000275857	ENSG00000275857	novel transcript, antisense to KIF22	ns	0	0.0465795	3	0	0	0	0
sensory_neuron	44132	ENSG00000242169	RPL7AP27	ribosomal protein L7a pseudogene 27 [Source:HGNC Symbol;Acc:HGNC:36806]	ns	0	-0.0465713	3	0	0	0	0
sensory_neuron	44133	ENSG00000175220	ARHGAP1	Rho GTPase activating protein 1 [Source:HGNC Symbol;Acc:HGNC:673]	ns	0	-0.0465637	3	0	0	0	0	0.0537 (sig)
sensory_neuron	44134	ENSG00000141741	MIEN1	migration and invasion enhancer 1 [Source:HGNC Symbol;Acc:HGNC:28230]	ns	0	-0.0465419	3	0	0	0	0	0.0221 (sig)
sensory_neuron	44135	ENSG00000147439	BIN3	bridging integrator 3 [Source:HGNC Symbol;Acc:HGNC:1054]	ns	0	-0.0465399	3	0	0	0	0	-0.0144 (ns)
sensory_neuron	44136	ENSG00000058056	USP13	ubiquitin specific peptidase 13 [Source:HGNC Symbol;Acc:HGNC:12611]	ns	0	-0.0465336	3	0	0	0	0	-0.0161 (ns)
sensory_neuron	44137	ENSG00000305839	ENSG00000305839	novel transcript	ns	0	0.0465087	2	0	0	0	0
sensory_neuron	44138	ENSG00000136819	C9orf78	chromosome 9 open reading frame 78 [Source:HGNC Symbol;Acc:HGNC:24932]	ns	0	-0.046487	3	0	0	0	0	-0.0211 (ns)
sensory_neuron	44139	ENSG00000309956	ENSG00000309956	novel transcript	ns	0	0.0464648	3	0	0	0	0
sensory_neuron	44140	ENSG00000224856	RPL35AP36	ribosomal protein L35a pseudogene 36 [Source:HGNC Symbol;Acc:HGNC:36103]	ns	0	0.0464546	3	0	0	0	0
sensory_neuron	44141	ENSG00000152404	CWF19L2	CWF19 like cell cycle control factor 2 [Source:HGNC Symbol;Acc:HGNC:26508]	ns	0	-0.0464534	3	0	0	0	0	-0.0357 (sig)
sensory_neuron	44142	ENSG00000228328	PGK1P1	phosphoglycerate kinase 1 pseudogene 1 [Source:HGNC Symbol;Acc:HGNC:8897]	ns	0	-0.0464242	3	0	0	0	0
sensory_neuron	44143	ENSG00000304023	ENSG00000304023	novel transcript, antisense to PI4K2B	ns	0	0.046419	3	0	0	0	0
sensory_neuron	44144	ENSG00000158636	EMSY	EMSY transcriptional repressor, BRCA2 interacting [Source:HGNC Symbol;Acc:HGNC:18071]	ns	0	0.046418	3	0	0	0	0	-0.0068 (ns)
sensory_neuron	44145	ENSG00000133997	MED6	mediator complex subunit 6 [Source:HGNC Symbol;Acc:HGNC:19970]	ns	0	-0.0464075	3	0	0	0	0	-0.0156 (ns)
sensory_neuron	44146	ENSG00000260267	ENSG00000260267	novel transcript, antisense to ARMC5	ns	0	-0.0463682	3	0	0	0	0
sensory_neuron	44147	ENSG00000034693	PEX3	peroxisomal biogenesis factor 3 [Source:HGNC Symbol;Acc:HGNC:8858]	ns	0	-0.046355	3	0	0	0	0
sensory_neuron	44148	ENSG00000198894	CIPC	CLOCK interacting pacemaker [Source:HGNC Symbol;Acc:HGNC:20365]	ns	0	-0.0463271	3	0	0	0	0	-0.0068 (ns)
sensory_neuron	44149	ENSG00000125954	CHURC1-FNTB	CHURC1-FNTB readthrough [Source:HGNC Symbol;Acc:HGNC:42960]	ns	0	-0.0463189	3	0	0	0	0
sensory_neuron	44150	ENSG00000126934	MAP2K2	mitogen-activated protein kinase kinase 2 [Source:HGNC Symbol;Acc:HGNC:6842]	ns	0	-0.0462406	3	0	0	0	0	0.0377 (ns)
sensory_neuron	44151	ENSG00000229443	LINC00433	long intergenic non-protein coding RNA 433 [Source:HGNC Symbol;Acc:HGNC:42768]	ns	0	-0.0462319	2	0	0	0	0
sensory_neuron	44152	ENSG00000225779	ENSG00000225779	novel pseudogene	ns	0	0.046218	2	0	0	0	0
sensory_neuron	44153	ENSG00000179331	RAB39A	RAB39A, member RAS oncogene family [Source:HGNC Symbol;Acc:HGNC:16521]	ns	0	0.0461834	3	0	0	0	0
sensory_neuron	44154	ENSG00000242571	RPL21P11	ribosomal protein L21 pseudogene 11 [Source:HGNC Symbol;Acc:HGNC:19800]	ns	0	0.0461745	2	0	0	0	0
sensory_neuron	44155	ENSG00000286373	ENSG00000286373	novel transcript	ns	0	-0.046124	3	0	0	0	0
sensory_neuron	44156	ENSG00000120314	WDR55	WD repeat domain 55 [Source:HGNC Symbol;Acc:HGNC:25971]	ns	0	0.0460867	3	0	0	0	0	-0.0039 (ns)
sensory_neuron	44157	ENSG00000304288	ENSG00000304288	novel transcript	ns	0	-0.0460579	2	0	0	0	0
sensory_neuron	44158	ENSG00000174775	HRAS	HRas proto-oncogene, GTPase [Source:HGNC Symbol;Acc:HGNC:5173]	ns	0	-0.0459932	3	0	0	0	0	-0.0117 (ns)
sensory_neuron	44159	ENSG00000291117	ENSG00000291117	novel transcript	ns	0	-0.0459902	3	0	0	0	0
sensory_neuron	44160	ENSG00000156381	ANKRD9	ankyrin repeat domain 9 [Source:HGNC Symbol;Acc:HGNC:20096]	ns	0	-0.045973	3	0	0	0	0	0.0538 (ns)
sensory_neuron	44161	ENSG00000188316	ENO4	enolase 4 [Source:HGNC Symbol;Acc:HGNC:31670]	ns	0	-0.0459668	3	0	0	0	0
sensory_neuron	44162	ENSG00000141873	SLC39A3	solute carrier family 39 member 3 [Source:HGNC Symbol;Acc:HGNC:17128]	ns	0	-0.0459656	3	0	0	0	0	-0.0115 (ns)
sensory_neuron	44163	ENSG00000172428	COPS9	COP9 signalosome subunit 9 [Source:HGNC Symbol;Acc:HGNC:21314]	ns	0	-0.0459131	3	0	0	0	0
sensory_neuron	44164	ENSG00000166451	CENPN	centromere protein N [Source:HGNC Symbol;Acc:HGNC:30873]	ns	0	-0.0458919	3	0	0	0	0	-0.0176 (sig)
sensory_neuron	44165	ENSG00000165684	SNAPC4	small nuclear RNA activating complex polypeptide 4 [Source:HGNC Symbol;Acc:HGNC:11137]	ns	0	0.0458865	3	0	0	0	0	-0.0020 (ns)
sensory_neuron	44166	ENSG00000236437	LINC02151	long intergenic non-protein coding RNA 2151 [Source:HGNC Symbol;Acc:HGNC:53013]	ns	0	-0.0458654	3	0	0	0	0
sensory_neuron	44167	ENSG00000160613	PCSK7	proprotein convertase subtilisin/kexin type 7 [Source:HGNC Symbol;Acc:HGNC:8748]	ns	0	-0.0458589	3	0	0	0	0	-0.0215 (ns)
sensory_neuron	44168	ENSG00000243485	MIR1302-2HG	MIR1302-2 host gene [Source:HGNC Symbol;Acc:HGNC:52482]	ns	0	0.0458115	3	0	0	0	0
sensory_neuron	44169	ENSG00000257894	ENSG00000257894	SYT1 antisense RNA 1 [Source:HGNC Symbol;Acc:HGNC:58105]	ns	0	0.0457913	3	0	0	0	0
sensory_neuron	44170	ENSG00000294423	ENSG00000294423	novel transcript, antisense to ERAP1	ns	0	0.0457819	3	0	0	0	0
sensory_neuron	44171	ENSG00000139174	PRICKLE1	prickle planar cell polarity protein 1 [Source:HGNC Symbol;Acc:HGNC:17019]	ns	0	0.0457814	3	0	0	0	0	0.0124 (ns)
sensory_neuron	44172	ENSG00000286260	ENSG00000286260	novel transcript	ns	0	0.0457725	2	0	0	0	0
sensory_neuron	44173	ENSG00000197894	ADH5	alcohol dehydrogenase 5 (class III), chi polypeptide [Source:HGNC Symbol;Acc:HGNC:253]	ns	0	-0.0457551	3	0	0	0	0	0.0034 (ns)
sensory_neuron	44174	ENSG00000213018	PABPN1P1	PABPN1 pseudogene 1 [Source:HGNC Symbol;Acc:HGNC:54988]	ns	0	0.045746	3	0	0	0	0
sensory_neuron	44175	ENSG00000080815	PSEN1	presenilin 1 [Source:HGNC Symbol;Acc:HGNC:9508]	ns	0	0.0457274	3	0	0	0	0	0.0403 (sig)
sensory_neuron	44176	ENSG00000307892	ENSG00000307892	novel transcript	ns	0	0.0457165	3	0	0	0	0
sensory_neuron	44177	ENSG00000132964	CDK8	cyclin dependent kinase 8 [Source:HGNC Symbol;Acc:HGNC:1779]	ns	0	0.0457101	3	0	0	0	0	-0.0005 (ns)
sensory_neuron	44178	ENSG00000107874	CUEDC2	CUE domain containing 2 [Source:HGNC Symbol;Acc:HGNC:28352]	ns	0	-0.0457057	3	0	0	0	0	0.0256 (ns)
sensory_neuron	44179	ENSG00000272854	ENSG00000272854	novel transcript, antisense to BCAP29	ns	0	0.0456954	3	0	0	0	0
sensory_neuron	44180	ENSG00000184530	C6orf58	chromosome 6 open reading frame 58 [Source:HGNC Symbol;Acc:HGNC:20960]	ns	0	0.0456481	3	0	0	0	0
sensory_neuron	44181	ENSG00000214851	LINC00612	long intergenic non-protein coding RNA 612 [Source:HGNC Symbol;Acc:HGNC:28621]	ns	0	0.0456219	2	0	0	0	0
sensory_neuron	44182	ENSG00000181004	BBS12	Bardet-Biedl syndrome 12 [Source:HGNC Symbol;Acc:HGNC:26648]	ns	0	0.0456187	3	0	0	0	0	0.0007 (ns)
sensory_neuron	44183	ENSG00000300624	ENSG00000300624	novel transcript, antisense to TEP1	ns	0	0.0456001	3	0	0	0	0
sensory_neuron	44184	ENSG00000305402	ENSG00000305402	novel transcript, sense intronic to TANC1	ns	0	-0.045572	3	0	0	0	0
sensory_neuron	44185	ENSG00000261079	ENSG00000261079	novel transcript	ns	0	-0.0455577	3	0	0	0	0
sensory_neuron	44186	ENSG00000278055	ENSG00000278055		ns	0	0.045546	2	0	0	0	0
sensory_neuron	44187	ENSG00000215049	PRDX2P1	peroxiredoxin 2 pseudogene 1 [Source:HGNC Symbol;Acc:HGNC:30020]	ns	0	0.045543	3	0	0	0	0
sensory_neuron	44188	ENSG00000303901	ENSG00000303901	novel transcript, antisense to ATXN3 and LOF:ATXN3 and TRIP11	ns	0	-0.0455304	3	0	0	0	0
sensory_neuron	44189	ENSG00000290831	NSUN5P2	NSUN5 pseudogene 2 [Source:HGNC Symbol;Acc:HGNC:16609]	ns	0	-0.0455211	3	0	0	0	0
sensory_neuron	44190	ENSG00000298718	ENSG00000298718	novel transcript, sense intronic to PTPRN2	ns	0	0.045507	3	0	0	0	0
sensory_neuron	44191	ENSG00000288909	ENSG00000288909	novel transcript	ns	0	-0.0454696	3	0	0	0	0
sensory_neuron	44192	ENSG00000150768	DLAT	dihydrolipoamide S-acetyltransferase [Source:HGNC Symbol;Acc:HGNC:2896]	ns	0	0.0454317	3	0	0	0	0	-0.0125 (ns)
sensory_neuron	44193	ENSG00000180953	ST20	suppressor of tumorigenicity 20 [Source:HGNC Symbol;Acc:HGNC:33520]	ns	0	-0.0454299	3	0	0	0	0	0.0063 (ns)
sensory_neuron	44194	ENSG00000268089	GABRQ	gamma-aminobutyric acid type A receptor subunit theta [Source:HGNC Symbol;Acc:HGNC:14454]	ns	0	-0.0454294	3	0	0	0	0
sensory_neuron	44195	ENSG00000297599	ENSG00000297599	novel transcript	ns	0	-0.0454282	3	0	0	0	0
sensory_neuron	44196	ENSG00000298315	ENSG00000298315	novel transcript	ns	0	0.0454196	2	0	0	0	0
sensory_neuron	44197	ENSG00000237980	LINC02773	long intergenic non-protein coding RNA 2773 [Source:HGNC Symbol;Acc:HGNC:54293]	ns	0	-0.0454061	3	0	0	0	0
sensory_neuron	44198	ENSG00000174780	SRP72	signal recognition particle 72 [Source:HGNC Symbol;Acc:HGNC:11303]	ns	0	-0.0453923	3	0	0	0	0	-0.0247 (ns)
sensory_neuron	44199	ENSG00000163481	RNF25	ring finger protein 25 [Source:HGNC Symbol;Acc:HGNC:14662]	ns	0	0.045378	3	0	0	0	0	-0.0017 (ns)
sensory_neuron	44200	ENSG00000170881	RNF139	ring finger protein 139 [Source:HGNC Symbol;Acc:HGNC:17023]	ns	0	-0.0453618	3	0	0	0	0
sensory_neuron	44201	ENSG00000112739	PRP4K	pre-mRNA processing factor kinase PRP4K [Source:HGNC Symbol;Acc:HGNC:17346]	ns	0	0.0453453	3	0	0	0	0
sensory_neuron	44202	ENSG00000234709	UPF3AP3	UPF3A pseudogene 3 [Source:HGNC Symbol;Acc:HGNC:38395]	ns	0	-0.0453299	3	0	0	0	0
sensory_neuron	44203	ENSG00000100503	NIN	ninein [Source:HGNC Symbol;Acc:HGNC:14906]	ns	0	0.0453093	3	0	0	0	0	0.0136 (ns)
sensory_neuron	44204	ENSG00000140548	ZNF710	zinc finger protein 710 [Source:HGNC Symbol;Acc:HGNC:25352]	ns	0	-0.0453043	3	0	0	0	0
sensory_neuron	44205	ENSG00000172803	SNX32	sorting nexin 32 [Source:HGNC Symbol;Acc:HGNC:26423]	ns	0	0.0452786	3	0	0	0	0	-0.0036 (ns)
sensory_neuron	44206	ENSG00000254254	PENK-AS1	PENK antisense RNA 1 [Source:HGNC Symbol;Acc:HGNC:55519]	ns	0	-0.0452724	3	0	0	0	0
sensory_neuron	44207	ENSG00000244879	GABPB1-AS1	GABPB1 antisense RNA 1 [Source:HGNC Symbol;Acc:HGNC:44157]	ns	0	-0.045249	3	0	0	0	0	0.0045 (ns)
sensory_neuron	44208	ENSG00000132664	POLR3F	RNA polymerase III subunit F [Source:HGNC Symbol;Acc:HGNC:15763]	ns	0	-0.0452386	3	0	0	0	0	-0.0277 (sig)
sensory_neuron	44209	ENSG00000257191	ENSG00000257191	novel transcript, antisense to SYT1	ns	0	-0.0452242	3	0	0	0	0
sensory_neuron	44210	ENSG00000267159	ENSG00000267159	novel transcript, antisense to ARID3A	ns	0	0.0452172	2	0	0	0	0
sensory_neuron	44211	ENSG00000133059	DSTYK	dual serine/threonine and tyrosine protein kinase [Source:HGNC Symbol;Acc:HGNC:29043]	ns	0	-0.0451932	3	0	0	0	0	-0.0137 (ns)
sensory_neuron	44212	ENSG00000221813	OR6B1	olfactory receptor family 6 subfamily B member 1 [Source:HGNC Symbol;Acc:HGNC:8354]	ns	0	0.0451867	3	0	0	0	0
sensory_neuron	44213	ENSG00000225137	DYNC1I2P1	dynein cytoplasmic 1 intermediate chain 2 pseudogene 1 [Source:HGNC Symbol;Acc:HGNC:45012]	ns	0	0.0451689	3	0	0	0	0
sensory_neuron	44214	ENSG00000219507	FTH1P8	ferritin heavy chain 1 pseudogene 8 [Source:HGNC Symbol;Acc:HGNC:3995]	ns	0	0.0451361	3	0	0	0	0	0.1060 (sig)
sensory_neuron	44215	ENSG00000237135	DDX10P1	DEAD-box helicase 10 pseudogene 1 [Source:HGNC Symbol;Acc:HGNC:44960]	ns	0	-0.0451048	2	0	0	0	0
sensory_neuron	44216	ENSG00000264569	DCXR-DT	DCXR divergent transcript [Source:HGNC Symbol;Acc:HGNC:54083]	ns	0	0.045069	3	0	0	0	0
sensory_neuron	44217	ENSG00000288473	ENSG00000288473	novel protein	ns	0	0.0450517	3	0	0	0	0
sensory_neuron	44218	ENSG00000113558	SKP1	S-phase kinase associated protein 1 [Source:HGNC Symbol;Acc:HGNC:10899]	ns	0	-0.0450474	3	0	0	0	0	-0.0268 (ns)
sensory_neuron	44219	ENSG00000271461	CKAP2LP1	CKAP2L pseudogene 1 [Source:HGNC Symbol;Acc:HGNC:54420]	ns	0	-0.045037	2	0	0	0	0
sensory_neuron	44220	ENSG00000289997	ENSG00000289997	novel transcript, antisense to HRAS	ns	0	-0.0450329	3	0	0	0	0
sensory_neuron	44221	ENSG00000253686	LINC01484	long intergenic non-protein coding RNA 1484 [Source:HGNC Symbol;Acc:HGNC:51136]	ns	0	0.0450068	3	0	0	0	0
sensory_neuron	44222	ENSG00000230952	LINC03037	long intergenic non-protein coding RNA 3037 [Source:HGNC Symbol;Acc:HGNC:56227]	ns	0	-0.0449964	2	0	0	0	0
sensory_neuron	44223	ENSG00000230667	SETSIP	SET like protein [Source:HGNC Symbol;Acc:HGNC:42937]	ns	0	-0.0449708	3	0	0	0	0
sensory_neuron	44224	ENSG00000269825	ENSG00000269825	novel zinc finger protein	ns	0	0.0449644	3	0	0	0	0
sensory_neuron	44225	ENSG00000181666	ZNF875	zinc finger protein 875 [Source:HGNC Symbol;Acc:HGNC:4928]	ns	0	-0.0449347	3	0	0	0	0
sensory_neuron	44226	ENSG00000272631	ENSG00000272631	novel transcript, antisense to BMPR1A	ns	0	-0.0449228	3	0	0	0	0
sensory_neuron	44227	ENSG00000144028	SNRNP200	small nuclear ribonucleoprotein U5 subunit 200 [Source:HGNC Symbol;Acc:HGNC:30859]	ns	0	-0.044897	3	0	0	0	0	-0.0012 (ns)
sensory_neuron	44228	ENSG00000262728	ARHGAP11A-DT	ARHGAP11A divergent transcript [Source:HGNC Symbol;Acc:HGNC:56188]	ns	0	-0.0448905	3	0	0	0	0
sensory_neuron	44229	ENSG00000196466	ZNF799	zinc finger protein 799 [Source:HGNC Symbol;Acc:HGNC:28071]	ns	0	-0.044884	3	0	0	0	0	0.0049 (ns)
sensory_neuron	44230	ENSG00000278607	ENSG00000278607	novel transcript	ns	0	0.0448651	2	0	0	0	0
sensory_neuron	44231	ENSG00000254893	RAP1BL	RAP1B like (pseudogene) [Source:HGNC Symbol;Acc:HGNC:55079]	ns	0	0.0448505	3	0	0	0	0	-0.0419 (sig)
sensory_neuron	44232	ENSG00000287337	ENSG00000287337	novel transcript, antisense to MKS1	ns	0	0.044844	3	0	0	0	0
sensory_neuron	44233	ENSG00000257084	MIR200CHG	MIR200C and MIR141 host gene [Source:HGNC Symbol;Acc:HGNC:53161]	ns	0	0.0448199	2	0	0	0	0
sensory_neuron	44234	ENSG00000229980	TOB1-AS1	TOB1 antisense RNA 1 [Source:HGNC Symbol;Acc:HGNC:44340]	ns	0	-0.0448123	3	0	0	0	0
sensory_neuron	44235	ENSG00000225569	CCT4P2	chaperonin containing TCP1 subunit 4 pseudogene 2 [Source:HGNC Symbol;Acc:HGNC:35141]	ns	0	0.0447931	2	0	0	0	0
sensory_neuron	44236	ENSG00000302604	ENSG00000302604	novel transcript	ns	0	0.0447693	2	0	0	0	0
sensory_neuron	44237	ENSG00000295186	ENSG00000295186	novel transcript	ns	0	0.0447598	2	0	0	0	0
sensory_neuron	44238	ENSG00000099246	RAB18	RAB18, member RAS oncogene family [Source:HGNC Symbol;Acc:HGNC:14244]	ns	0	-0.0447515	3	0	0	0	0	-0.0056 (ns)
sensory_neuron	44239	ENSG00000261596	ENSG00000261596	novel transcript, sense intronic to METTL9	ns	0	-0.0447502	3	0	0	0	0
sensory_neuron	44240	ENSG00000178927	CYBC1	cytochrome b-245 chaperone 1 [Source:HGNC Symbol;Acc:HGNC:28672]	ns	0	0.0447478	3	0	0	0	0
sensory_neuron	44241	ENSG00000205937	RNPS1	RNA binding protein with serine rich domain 1 [Source:HGNC Symbol;Acc:HGNC:10080]	ns	0	-0.0447298	3	0	0	0	0	-0.0027 (ns)
sensory_neuron	44242	ENSG00000289213	ENSG00000289213	novel transcript, antisense to PRPSAP2	ns	0	0.044712	3	0	0	0	0
sensory_neuron	44243	ENSG00000286939	ENSG00000286939	novel transcript, antisense to ZNF185	ns	0	0.0446937	2	0	0	0	0
sensory_neuron	44244	ENSG00000179195	ZNF664	zinc finger protein 664 [Source:HGNC Symbol;Acc:HGNC:25406]	ns	0	-0.0446497	3	0	0	0	0	-0.0105 (ns)
sensory_neuron	44245	ENSG00000266962	HSD17B1-AS1	HSD17B1 antisense RNA 1 [Source:HGNC Symbol;Acc:HGNC:55314]	ns	0	0.0446424	3	0	0	0	0
sensory_neuron	44246	ENSG00000173875	ZNF791	zinc finger protein 791 [Source:HGNC Symbol;Acc:HGNC:26895]	ns	0	-0.0446415	3	0	0	0	0	-0.0191 (ns)
sensory_neuron	44247	ENSG00000288840	ENSG00000288840	novel transcript	ns	0	0.0446032	3	0	0	0	0
sensory_neuron	44248	ENSG00000288880	ENSG00000288880	novel transcript	ns	0	-0.0446011	3	0	0	0	0
sensory_neuron	44249	ENSG00000213608	SLC25A14P1	solute carrier family 25 member 14 pseudogene 1 [Source:HGNC Symbol;Acc:HGNC:43856]	ns	0	-0.0445927	2	0	0	0	0
sensory_neuron	44250	ENSG00000173020	GRK2	G protein-coupled receptor kinase 2 [Source:HGNC Symbol;Acc:HGNC:289]	ns	0	0.0445903	3	0	0	0	0	0.0339 (ns)
sensory_neuron	44251	ENSG00000171097	KYAT1	kynurenine aminotransferase 1 [Source:HGNC Symbol;Acc:HGNC:1564]	ns	0	-0.04459	3	0	0	0	0	0.0067 (ns)
sensory_neuron	44252	ENSG00000214559	ENSG00000214559	novel transcript	ns	0	-0.0445687	3	0	0	0	0
sensory_neuron	44253	ENSG00000184900	SUMO3	small ubiquitin like modifier 3 [Source:HGNC Symbol;Acc:HGNC:11124]	ns	0	0.044564	3	0	0	0	0	-0.0371 (ns)
sensory_neuron	44254	ENSG00000197608	ZNF841	zinc finger protein 841 [Source:HGNC Symbol;Acc:HGNC:27611]	ns	0	-0.0445601	3	0	0	0	0	-0.0176 (sig)
sensory_neuron	44255	ENSG00000099194	SCD	stearoyl-CoA desaturase [Source:HGNC Symbol;Acc:HGNC:10571]	ns	0	-0.044556	3	0	0	0	0	-0.0678 (sig)
sensory_neuron	44256	ENSG00000105583	WDR83OS	WD repeat domain 83 opposite strand [Source:HGNC Symbol;Acc:HGNC:30203]	ns	0	-0.0445498	3	0	0	0	0	-0.0020 (ns)
sensory_neuron	44257	ENSG00000289831	ENSG00000289831	novel transcript	ns	0	-0.0445454	3	0	0	0	0
sensory_neuron	44258	ENSG00000160695	VPS11	VPS11 core subunit of CORVET and HOPS complexes [Source:HGNC Symbol;Acc:HGNC:14583]	ns	0	-0.0445111	3	0	0	0	0	0.0000 (ns)
sensory_neuron	44259	ENSG00000183308	ENSG00000183308	novel transcript	ns	0	-0.044498	3	0	0	0	0
sensory_neuron	44260	ENSG00000241058	NSUN6	NOP2/Sun RNA methyltransferase 6 [Source:HGNC Symbol;Acc:HGNC:23529]	ns	0	-0.0444885	3	0	0	0	0	-0.0311 (sig)
sensory_neuron	44261	ENSG00000062194	GPBP1	GC-rich promoter binding protein 1 [Source:HGNC Symbol;Acc:HGNC:29520]	ns	0	0.0444624	3	0	0	0	0	-0.0040 (ns)
sensory_neuron	44262	ENSG00000160049	DFFA	DNA fragmentation factor subunit alpha [Source:HGNC Symbol;Acc:HGNC:2772]	ns	0	-0.0444624	3	0	0	0	0	-0.0011 (ns)
sensory_neuron	44263	ENSG00000128789	PSMG2	proteasome assembly chaperone 2 [Source:HGNC Symbol;Acc:HGNC:24929]	ns	0	0.0444614	3	0	0	0	0	-0.0298 (ns)
sensory_neuron	44264	ENSG00000235834	ENSG00000235834	novel transcript	ns	0	0.0444411	2	0	0	0	0
sensory_neuron	44265	ENSG00000225099	ATP6V1E1P1	ATPase H+ transporting V1 subunit E1 pseudogene 1 [Source:HGNC Symbol;Acc:HGNC:859]	ns	0	-0.0444369	3	0	0	0	0
sensory_neuron	44266	ENSG00000256294	ZNF225	zinc finger protein 225 [Source:HGNC Symbol;Acc:HGNC:13018]	ns	0	-0.0444184	3	0	0	0	0	-0.0177 (sig)
sensory_neuron	44267	ENSG00000054267	ARID4B	AT-rich interaction domain 4B [Source:HGNC Symbol;Acc:HGNC:15550]	ns	0	0.044398	3	0	0	0	0	0.0306 (ns)
sensory_neuron	44268	ENSG00000177058	SLC38A9	solute carrier family 38 member 9 [Source:HGNC Symbol;Acc:HGNC:26907]	ns	0	0.0443906	3	0	0	0	0	-0.0144 (ns)
sensory_neuron	44269	ENSG00000133103	COG6	component of oligomeric golgi complex 6 [Source:HGNC Symbol;Acc:HGNC:18621]	ns	0	-0.0443774	3	0	0	0	0	-0.0137 (ns)
sensory_neuron	44270	ENSG00000289878	ENSG00000289878	novel transcript	ns	0	0.0443489	3	0	0	0	0
sensory_neuron	44271	ENSG00000289138	ENSG00000289138	novel transcript, sense intronic to RAB5A	ns	0	0.0443479	3	0	0	0	0
sensory_neuron	44272	ENSG00000178177	LCORL	ligand dependent nuclear receptor corepressor like [Source:HGNC Symbol;Acc:HGNC:30776]	ns	0	-0.0443347	3	0	0	0	0
sensory_neuron	44273	ENSG00000268655	SAXO3	stabilizer of axonemal microtubules 3 [Source:HGNC Symbol;Acc:HGNC:56771]	ns	0	0.0443331	2	0	0	0	0
sensory_neuron	44274	ENSG00000183137	CEP57L1	centrosomal protein 57 like 1 [Source:HGNC Symbol;Acc:HGNC:21561]	ns	0	-0.044316	3	0	0	0	0	-0.0008 (ns)
sensory_neuron	44275	ENSG00000206549	ENSG00000206549	novel protein identical to PRSS50	ns	0	-0.0443048	2	0	0	0	0
sensory_neuron	44276	ENSG00000278276	ENSG00000278276	novel transcript	ns	0	-0.0442903	2	0	0	0	0
sensory_neuron	44277	ENSG00000248866	USP46-DT	USP46 divergent transcript [Source:HGNC Symbol;Acc:HGNC:43991]	ns	0	0.044287	3	0	0	0	0
sensory_neuron	44278	ENSG00000117054	ACADM	acyl-CoA dehydrogenase medium chain [Source:HGNC Symbol;Acc:HGNC:89]	ns	0	-0.044282	3	0	0	0	0	-0.0368 (ns)
sensory_neuron	44279	ENSG00000161395	PGAP3	post-GPI attachment to proteins phospholipase 3 [Source:HGNC Symbol;Acc:HGNC:23719]	ns	0	-0.0442798	3	0	0	0	0	-0.0416 (sig)
sensory_neuron	44280	ENSG00000270104	ENSG00000270104	novel transcript	ns	0	0.0442661	3	0	0	0	0
sensory_neuron	44281	ENSG00000180098	TRNAU1AP	tRNA selenocysteine 1 associated protein 1 [Source:HGNC Symbol;Acc:HGNC:30813]	ns	0	0.0442516	3	0	0	0	0	-0.0114 (ns)
sensory_neuron	44282	ENSG00000225496	RTRAFP1	RTRAF pseudogene 1 [Source:HGNC Symbol;Acc:HGNC:54647]	ns	0	-0.0442503	3	0	0	0	0
sensory_neuron	44283	ENSG00000232041	PSMD10P3	proteasome 26S subunit, non-ATPase, 10 pseudogene 3 [Source:HGNC Symbol;Acc:HGNC:30152]	ns	0	0.0442374	2	0	0	0	0
sensory_neuron	44284	ENSG00000284882	ENSG00000284882	novel transcript	ns	0	0.0442173	3	0	0	0	0
sensory_neuron	44285	ENSG00000249592	PCGF3-AS1	PCGF3 antisense RNA 1 [Source:HGNC Symbol;Acc:HGNC:56108]	ns	0	-0.0441746	3	0	0	0	0
sensory_neuron	44286	ENSG00000156575	PRG3	proteoglycan 3, pro eosinophil major basic protein 2 [Source:HGNC Symbol;Acc:HGNC:9363]	ns	0	-0.0441076	2	0	0	0	0	0.0081 (sig)
sensory_neuron	44287	ENSG00000227698	ENSG00000227698	novel transcript	ns	0	-0.0440798	3	0	0	0	0
sensory_neuron	44288	ENSG00000022277	RTF2	replication termination factor 2 [Source:HGNC Symbol;Acc:HGNC:15890]	ns	0	0.0440725	3	0	0	0	0
sensory_neuron	44289	ENSG00000290914	ENSG00000290914	novel transcript	ns	0	-0.044008	2	0	0	0	0
sensory_neuron	44290	ENSG00000300721	ENSG00000300721		ns	0	-0.043984	3	0	0	0	0
sensory_neuron	44291	ENSG00000284634	ENSG00000284634	novel transcript	ns	0	-0.0439713	3	0	0	0	0
sensory_neuron	44292	ENSG00000204599	TRIM39	tripartite motif containing 39 [Source:HGNC Symbol;Acc:HGNC:10065]	ns	0	-0.0439344	3	0	0	0	0	-0.0017 (ns)
sensory_neuron	44293	ENSG00000297119	ENSG00000297119	novel transcript, antisense to GFPT2	ns	0	-0.0439149	2	0	0	0	0
sensory_neuron	44294	ENSG00000255489	ENSG00000255489	high-mobility group nucleosome binding domain 1 (HMGN1) pseudogene	ns	0	-0.0439149	2	0	0	0	0
sensory_neuron	44295	ENSG00000295523	ENSG00000295523	novel transcript	ns	0	0.0438539	3	0	0	0	0
sensory_neuron	44296	ENSG00000297356	ENSG00000297356	novel transcript	ns	0	0.043843	2	0	0	0	0
sensory_neuron	44297	ENSG00000164548	TRA2A	transformer 2 alpha homolog [Source:HGNC Symbol;Acc:HGNC:16645]	ns	0	0.0438418	3	0	0	0	0	0.0142 (ns)
sensory_neuron	44298	ENSG00000308260	ENSG00000308260	novel transcript	ns	0	0.0438275	2	0	0	0	0
sensory_neuron	44299	ENSG00000240344	PPIL3	peptidylprolyl isomerase like 3 [Source:HGNC Symbol;Acc:HGNC:9262]	ns	0	-0.0438259	3	0	0	0	0	-0.1160 (sig)
sensory_neuron	44300	ENSG00000230747	ENSG00000230747	novel transcript	ns	0	0.0437575	3	0	0	0	0
sensory_neuron	44301	ENSG00000213123	DYNLT2B	dynein light chain Tctex-type 2B [Source:HGNC Symbol;Acc:HGNC:28482]	ns	0	0.0437291	3	0	0	0	0
sensory_neuron	44302	ENSG00000301135	ENSG00000301135	novel transcript, sense intronic to CHD4	ns	0	0.0437275	2	0	0	0	0
sensory_neuron	44303	ENSG00000016864	GLT8D1	glycosyltransferase 8 domain containing 1 [Source:HGNC Symbol;Acc:HGNC:24870]	ns	0	0.043691	3	0	0	0	0	-0.0203 (ns)
sensory_neuron	44304	ENSG00000258640	RPL21P5	ribosomal protein L21 pseudogene 5 [Source:HGNC Symbol;Acc:HGNC:23541]	ns	0	-0.0436797	2	0	0	0	0
sensory_neuron	44305	ENSG00000301232	ENSG00000301232	novel transcript	ns	0	-0.0436721	2	0	0	0	0
sensory_neuron	44306	ENSG00000249087	ZNF436-AS1	ZNF436 antisense RNA 1 [Source:HGNC Symbol;Acc:HGNC:25122]	ns	0	0.0436705	3	0	0	0	0
sensory_neuron	44307	ENSG00000141194	OR4D1	olfactory receptor family 4 subfamily D member 1 [Source:HGNC Symbol;Acc:HGNC:8293]	ns	0	-0.0436538	3	0	0	0	0
sensory_neuron	44308	ENSG00000290559	ENSG00000290559	novel transcript	ns	0	0.0436445	3	0	0	0	0
sensory_neuron	44309	ENSG00000299653	ENSG00000299653	novel transcript	ns	0	-0.0436389	3	0	0	0	0
sensory_neuron	44310	ENSG00000090615	GOLGA3	golgin A3 [Source:HGNC Symbol;Acc:HGNC:4426]	ns	0	-0.0436183	3	0	0	0	0	-0.0283 (ns)
sensory_neuron	44311	ENSG00000105698	USF2	upstream transcription factor 2, c-fos interacting [Source:HGNC Symbol;Acc:HGNC:12594]	ns	0	-0.0436087	3	0	0	0	0	0.0225 (ns)
sensory_neuron	44312	ENSG00000171790	SLFNL1	schlafen like 1 [Source:HGNC Symbol;Acc:HGNC:26313]	ns	0	0.0435923	3	0	0	0	0
sensory_neuron	44313	ENSG00000300913	ENSG00000300913	novel transcript	ns	0	0.0435608	3	0	0	0	0
sensory_neuron	44314	ENSG00000285923	ENSG00000285923	Novel transcript	ns	0	0.0435571	3	0	0	0	0
sensory_neuron	44315	ENSG00000197774	EME2	essential meiotic structure-specific endonuclease subunit 2 [Source:HGNC Symbol;Acc:HGNC:27289]	ns	0	0.0435382	3	0	0	0	0	0.0117 (ns)
sensory_neuron	44316	ENSG00000121005	CRISPLD1	cysteine rich secretory protein LCCL domain containing 1 [Source:HGNC Symbol;Acc:HGNC:18206]	ns	0	-0.0435302	3	0	0	0	0	0.0046 (ns)
sensory_neuron	44317	ENSG00000275709	ENSG00000275709	novel transcript	ns	0	0.0435037	3	0	0	0	0
sensory_neuron	44318	ENSG00000229109	FRMD3-AS1	FRMD3 antisense RNA 1 [Source:HGNC Symbol;Acc:HGNC:55790]	ns	0	0.0434859	3	0	0	0	0
sensory_neuron	44319	ENSG00000306997	ENSG00000306997	novel transcript, antisense to ZNF195	ns	0	-0.0434733	3	0	0	0	0
sensory_neuron	44320	ENSG00000196166	LINC03042	long intergenic non-protein coding RNA 3042 [Source:HGNC Symbol;Acc:HGNC:33774]	ns	0	-0.0434605	2	0	0	0	0
sensory_neuron	44321	ENSG00000305762	ENSG00000305762	novel transcript	ns	0	-0.043434	2	0	0	0	0
sensory_neuron	44322	ENSG00000218823	PAPOLB	poly(A) polymerase beta [Source:HGNC Symbol;Acc:HGNC:15970]	ns	0	0.0434315	2	0	0	0	0
sensory_neuron	44323	ENSG00000294967	ENSG00000294967	novel transcript	ns	0	-0.0434235	2	0	0	0	0
sensory_neuron	44324	ENSG00000116497	S100PBP	S100P binding protein [Source:HGNC Symbol;Acc:HGNC:25768]	ns	0	-0.0434193	3	0	0	0	0	0.0178 (ns)
sensory_neuron	44325	ENSG00000271271	UGT2A2	UDP glucuronosyltransferase family 2 member A2 [Source:HGNC Symbol;Acc:HGNC:28183]	ns	0	-0.0433805	2	0	0	0	0
sensory_neuron	44326	ENSG00000293091	ENSG00000293091	novel transcript	ns	0	0.0433554	2	0	0	0	0
sensory_neuron	44327	ENSG00000178338	ZNF354B	zinc finger protein 354B [Source:HGNC Symbol;Acc:HGNC:17197]	ns	0	-0.0433552	3	0	0	0	0
sensory_neuron	44328	ENSG00000254194	ENSG00000254194	novel transcript	ns	0	-0.0433255	2	0	0	0	0
sensory_neuron	44329	ENSG00000279035	ENSG00000279035	TEC	ns	0	0.0433116	3	0	0	0	0
sensory_neuron	44330	ENSG00000141294	LRRC46	leucine rich repeat containing 46 [Source:HGNC Symbol;Acc:HGNC:25047]	ns	0	-0.0432982	3	0	0	0	0	0.0090 (ns)
sensory_neuron	44331	ENSG00000167283	ATP5MG	ATP synthase membrane subunit g [Source:HGNC Symbol;Acc:HGNC:14247]	ns	0	0.043283	3	0	0	0	0
sensory_neuron	44332	ENSG00000263307	RSL1D1-DT	RSL1D1 divergent transcript [Source:HGNC Symbol;Acc:HGNC:55337]	ns	0	-0.0432767	3	0	0	0	0
sensory_neuron	44333	ENSG00000131944	FAAP24	FA core complex associated protein 24 [Source:HGNC Symbol;Acc:HGNC:28467]	ns	0	0.043276	3	0	0	0	0	0.0051 (ns)
sensory_neuron	44334	ENSG00000290882	ENSG00000290882	novel transcript	ns	0	-0.0432485	2	0	0	0	0
sensory_neuron	44335	ENSG00000234199	LINC01191	long intergenic non-protein coding RNA 1191 [Source:HGNC Symbol;Acc:HGNC:49595]	ns	0	0.0432447	3	0	0	0	0
sensory_neuron	44336	ENSG00000152382	TADA1	transcriptional adaptor 1 [Source:HGNC Symbol;Acc:HGNC:30631]	ns	0	-0.0432442	3	0	0	0	0	-0.0185 (ns)
sensory_neuron	44337	ENSG00000293094	ENSG00000293094	novel transcript	ns	0	0.0432441	2	0	0	0	0
sensory_neuron	44338	ENSG00000104408	EIF3E	eukaryotic translation initiation factor 3 subunit E [Source:HGNC Symbol;Acc:HGNC:3277]	ns	0	-0.0432315	3	0	0	0	0	-0.0830 (sig)
sensory_neuron	44339	ENSG00000125944	HNRNPR	heterogeneous nuclear ribonucleoprotein R [Source:HGNC Symbol;Acc:HGNC:5047]	ns	0	-0.0432299	3	0	0	0	0	-0.0341 (ns)
sensory_neuron	44340	ENSG00000164494	PDSS2	decaprenyl diphosphate synthase subunit 2 [Source:HGNC Symbol;Acc:HGNC:23041]	ns	0	0.0431728	3	0	0	0	0	-0.0215 (sig)
sensory_neuron	44341	ENSG00000267672	ENSG00000267672	novel transcript	ns	0	0.0431488	3	0	0	0	0
sensory_neuron	44342	ENSG00000130803	ZNF317	zinc finger protein 317 [Source:HGNC Symbol;Acc:HGNC:13507]	ns	0	0.0431284	3	0	0	0	0	-0.0176 (ns)
sensory_neuron	44343	ENSG00000133619	KRBA1	KRAB-A domain containing 1 [Source:HGNC Symbol;Acc:HGNC:22228]	ns	0	-0.0431188	3	0	0	0	0	-0.0169 (ns)
sensory_neuron	44344	ENSG00000108469	RECQL5	RecQ like helicase 5 [Source:HGNC Symbol;Acc:HGNC:9950]	ns	0	0.0431098	3	0	0	0	0	0.0062 (ns)
sensory_neuron	44345	ENSG00000242276	RPL5P3	ribosomal protein L5 pseudogene 3 [Source:HGNC Symbol;Acc:HGNC:31034]	ns	0	-0.0431082	2	0	0	0	0
sensory_neuron	44346	ENSG00000134007	ADAM20	ADAM metallopeptidase domain 20 [Source:HGNC Symbol;Acc:HGNC:199]	ns	0	-0.0430763	3	0	0	0	0
sensory_neuron	44347	ENSG00000139239	RPL14P1	ribosomal protein L14 pseudogene 1 [Source:HGNC Symbol;Acc:HGNC:31384]	ns	0	-0.0430463	3	0	0	0	0
sensory_neuron	44348	ENSG00000054116	TRAPPC3	trafficking protein particle complex subunit 3 [Source:HGNC Symbol;Acc:HGNC:19942]	ns	0	-0.0430062	3	0	0	0	0	0.0068 (ns)
sensory_neuron	44349	ENSG00000223829	ENSG00000223829	novel transcript	ns	0	0.0429931	2	0	0	0	0
sensory_neuron	44350	ENSG00000306224	ENSG00000306224	novel transcript	ns	0	-0.042932	3	0	0	0	0
sensory_neuron	44351	ENSG00000070614	NDST1	N-deacetylase and N-sulfotransferase 1 [Source:HGNC Symbol;Acc:HGNC:7680]	ns	0	-0.0429158	3	0	0	0	0	0.0400 (ns)
sensory_neuron	44352	ENSG00000142197	DOP1B	DOP1 leucine zipper like protein B [Source:HGNC Symbol;Acc:HGNC:1291]	ns	0	0.0428911	3	0	0	0	0
sensory_neuron	44353	ENSG00000103363	ELOB	elongin B [Source:HGNC Symbol;Acc:HGNC:11619]	ns	0	-0.0428775	3	0	0	0	0	0.0100 (ns)
sensory_neuron	44354	ENSG00000187994	RINL	Ras and Rab interactor like [Source:HGNC Symbol;Acc:HGNC:24795]	ns	0	0.0427857	3	0	0	0	0	-0.0283 (ns)
sensory_neuron	44355	ENSG00000259251	VPS13C-DT	VPS13C divergent transcript [Source:HGNC Symbol;Acc:HGNC:55425]	ns	0	0.0427853	2	0	0	0	0
sensory_neuron	44356	ENSG00000256915	ENSG00000256915	novel transcript	ns	0	0.042775	2	0	0	0	0
sensory_neuron	44357	ENSG00000121904	CSMD2	CUB and Sushi multiple domains 2 [Source:HGNC Symbol;Acc:HGNC:19290]	ns	0	-0.0427721	3	0	0	0	0	-0.0085 (ns)
sensory_neuron	44358	ENSG00000151332	MBIP	MAP3K12 binding inhibitory protein 1 [Source:HGNC Symbol;Acc:HGNC:20427]	ns	0	-0.0427607	3	0	0	0	0	-0.0122 (ns)
sensory_neuron	44359	ENSG00000307585	ENSG00000307585	novel transcript, antisense to KIAA1324L	ns	0	0.0427261	3	0	0	0	0
sensory_neuron	44360	ENSG00000244270	RPL32P29	ribosomal protein L32 pseudogene 29 [Source:HGNC Symbol;Acc:HGNC:35771]	ns	0	-0.0426963	3	0	0	0	0
sensory_neuron	44361	ENSG00000289931	ENSG00000289931	novel transcript	ns	0	0.0426889	3	0	0	0	0
sensory_neuron	44362	ENSG00000219642	BMPR1AP1	bone morphogenetic protein receptor type 1A pseudogene 1 [Source:HGNC Symbol;Acc:HGNC:21742]	ns	0	-0.0426843	3	0	0	0	0
sensory_neuron	44363	ENSG00000270681	ENSG00000270681	novel transcript, antisense to SH3D19	ns	0	-0.0426813	3	0	0	0	0
sensory_neuron	44364	ENSG00000197008	ZNF138	zinc finger protein 138 [Source:HGNC Symbol;Acc:HGNC:12922]	ns	0	0.0426654	3	0	0	0	0	-0.0057 (ns)
sensory_neuron	44365	ENSG00000120948	TARDBP	TAR DNA binding protein [Source:HGNC Symbol;Acc:HGNC:11571]	ns	0	-0.0426632	3	0	0	0	0	-0.0520 (sig)
sensory_neuron	44366	ENSG00000259467	NDUFAF4P1	NADH:ubiquinone oxidoreductase complex assembly factor 4 pseudogene 1 [Source:HGNC Symbol;Acc:HGNC:44194]	ns	0	-0.0426499	2	0	0	0	0
sensory_neuron	44367	ENSG00000305244	ENSG00000305244	novel transcript	ns	0	-0.0426492	3	0	0	0	0
sensory_neuron	44368	ENSG00000232385	RPS3AP25	RPS3A pseudogene 25 [Source:HGNC Symbol;Acc:HGNC:36801]	ns	0	-0.0426328	3	0	0	0	0
sensory_neuron	44369	ENSG00000273055	ENSG00000273055	novel transcript, antisense to LAMB1	ns	0	0.0425743	3	0	0	0	0
sensory_neuron	44370	ENSG00000238193	HADHBP1	HADHB pseudogene 1 [Source:HGNC Symbol;Acc:HGNC:54887]	ns	0	-0.042556	2	0	0	0	0
sensory_neuron	44371	ENSG00000291136	RABGEF1P1	RABGEF1 pseudogene 1 [Source:NCBI gene (formerly Entrezgene);Acc:493754]	ns	0	-0.0424997	3	0	0	0	0
sensory_neuron	44372	ENSG00000174032	SLC25A30	solute carrier family 25 member 30 [Source:HGNC Symbol;Acc:HGNC:27371]	ns	0	-0.0424947	3	0	0	0	0
sensory_neuron	44373	ENSG00000166595	CIAO2B	cytosolic iron-sulfur assembly component 2B [Source:HGNC Symbol;Acc:HGNC:24261]	ns	0	-0.0424854	3	0	0	0	0
sensory_neuron	44374	ENSG00000233719	GOT2P3	GOT2 pseudogene 3 [Source:HGNC Symbol;Acc:HGNC:4436]	ns	0	-0.0424347	3	0	0	0	0
sensory_neuron	44375	ENSG00000260482	ENSG00000260482	novel transcript	ns	0	-0.0424345	3	0	0	0	0
sensory_neuron	44376	ENSG00000287105	ENSG00000287105	novel transcript, antisense to NKAIN3	ns	0	0.0424268	2	0	0	0	0
sensory_neuron	44377	ENSG00000295884	ENSG00000295884	novel transcript, sense intronic to ARHGEF4	ns	0	-0.042385	3	0	0	0	0
sensory_neuron	44378	ENSG00000138036	DYNC2LI1	dynein cytoplasmic 2 light intermediate chain 1 [Source:HGNC Symbol;Acc:HGNC:24595]	ns	0	-0.0423752	3	0	0	0	0	-0.0044 (ns)
sensory_neuron	44379	ENSG00000065600	PACC1	proton activated chloride channel 1 [Source:HGNC Symbol;Acc:HGNC:25593]	ns	0	-0.0423329	3	0	0	0	0
sensory_neuron	44380	ENSG00000294873	ENSG00000294873	novel transcript	ns	0	0.0423085	2	0	0	0	0
sensory_neuron	44381	ENSG00000131269	ABCB7	ATP binding cassette subfamily B member 7 [Source:HGNC Symbol;Acc:HGNC:48]	ns	0	-0.0423078	3	0	0	0	0	-0.0169 (ns)
sensory_neuron	44382	ENSG00000249425	LINC02477	long intergenic non-protein coding RNA 2477 [Source:HGNC Symbol;Acc:HGNC:53425]	ns	0	0.042259	2	0	0	0	0
sensory_neuron	44383	ENSG00000261543	ENSG00000261543	novel transcript, antisense to ISLR	ns	0	0.0422367	3	0	0	0	0
sensory_neuron	44384	ENSG00000297982	ENSG00000297982	novel transcript	ns	0	0.0422333	3	0	0	0	0
sensory_neuron	44385	ENSG00000277149	TYW1B	tRNA-yW synthesizing protein 1 homolog B [Source:HGNC Symbol;Acc:HGNC:33908]	ns	0	0.0421885	3	0	0	0	0
sensory_neuron	44386	ENSG00000168944	CEP120	centrosomal protein 120 [Source:HGNC Symbol;Acc:HGNC:26690]	ns	0	0.0421878	3	0	0	0	0	-0.0005 (ns)
sensory_neuron	44387	ENSG00000211640	IGLV6-57	immunoglobulin lambda variable 6-57 [Source:HGNC Symbol;Acc:HGNC:5927]	ns	0	0.042142	2	0	0	0	0
sensory_neuron	44388	ENSG00000263126	ENSG00000263126	novel transcript	ns	0	0.0420799	3	0	0	0	0
sensory_neuron	44389	ENSG00000159079	CFAP298	cilia and flagella associated protein 298 [Source:HGNC Symbol;Acc:HGNC:1301]	ns	0	-0.0420514	3	0	0	0	0
sensory_neuron	44390	ENSG00000296828	ENSG00000296828	novel transcript	ns	0	0.0420303	3	0	0	0	0
sensory_neuron	44391	ENSG00000225764	P3H2-AS1	P3H2 antisense RNA 1 [Source:HGNC Symbol;Acc:HGNC:40886]	ns	0	0.0419956	3	0	0	0	0
sensory_neuron	44392	ENSG00000109458	GAB1	GRB2 associated binding protein 1 [Source:HGNC Symbol;Acc:HGNC:4066]	ns	0	-0.0419898	3	0	0	0	0	0.0041 (ns)
sensory_neuron	44393	ENSG00000296451	ENSG00000296451	novel transcript, antisense to ODF3B	ns	0	0.0419896	3	0	0	0	0
sensory_neuron	44394	ENSG00000283757	ENSG00000283757	novel transcript	ns	0	0.041985	3	0	0	0	0
sensory_neuron	44395	ENSG00000269425	ENSG00000269425	novel transcript, antisense to STAP2	ns	0	0.041974	3	0	0	0	0
sensory_neuron	44396	ENSG00000267152	ENSG00000267152	novel transcript	ns	0	-0.0419734	3	0	0	0	0
sensory_neuron	44397	ENSG00000227685	LINC02088	long intergenic non-protein coding RNA 2088 [Source:HGNC Symbol;Acc:HGNC:52939]	ns	0	0.0419585	2	0	0	0	0
sensory_neuron	44398	ENSG00000271971	ENSG00000271971	novel transcript, antisense to FAM92A1	ns	0	-0.0419246	3	0	0	0	0
sensory_neuron	44399	ENSG00000157833	GAREM2	GRB2 associated regulator of MAPK1 subtype 2 [Source:HGNC Symbol;Acc:HGNC:27172]	ns	0	0.0419019	3	0	0	0	0
sensory_neuron	44400	ENSG00000301622	ENSG00000301622	novel transcript	ns	0	0.0418946	2	0	0	0	0
sensory_neuron	44401	ENSG00000211897	IGHG3	immunoglobulin heavy constant gamma 3 (G3m marker) [Source:HGNC Symbol;Acc:HGNC:5527]	ns	0	0.0418908	2	0	0	0	0
sensory_neuron	44402	ENSG00000303363	ENSG00000303363	novel transcript	ns	0	0.0418535	2	0	0	0	0
sensory_neuron	44403	ENSG00000297511	ENSG00000297511	novel transcript, sense intronic to UBE2E2	ns	0	-0.0418439	2	0	0	0	0
sensory_neuron	44404	ENSG00000278493	ENSG00000278493	novel transcript, sense intronic to EHD4	ns	0	0.041822	3	0	0	0	0
sensory_neuron	44405	ENSG00000286482	ENSG00000286482	novel transcript	ns	0	0.041779	3	0	0	0	0
sensory_neuron	44406	ENSG00000293412	GUCY1B2	guanylate cyclase 1 soluble subunit beta 2 (pseudogene) [Source:HGNC Symbol;Acc:HGNC:4686]	ns	0	0.0417587	2	0	0	0	0	0.0038 (ns)
sensory_neuron	44407	ENSG00000307833	ENSG00000307833	novel transcript	ns	0	-0.0417307	2	0	0	0	0
sensory_neuron	44408	ENSG00000185220	PGBD2	piggyBac transposable element derived 2 [Source:HGNC Symbol;Acc:HGNC:19399]	ns	0	0.0416886	3	0	0	0	0	-0.0185 (ns)
sensory_neuron	44409	ENSG00000299613	ENSG00000299613	novel transcript, antisense to XK and LANCL3	ns	0	-0.0416842	2	0	0	0	0
sensory_neuron	44410	ENSG00000307805	ENSG00000307805	novel transcript	ns	0	0.0416832	3	0	0	0	0
sensory_neuron	44411	ENSG00000260228	CDH13-AS2	CDH13 antisense RNA 2 [Source:HGNC Symbol;Acc:HGNC:56243]	ns	0	0.0416815	3	0	0	0	0
sensory_neuron	44412	ENSG00000239306	RBM14	RNA binding motif protein 14 [Source:HGNC Symbol;Acc:HGNC:14219]	ns	0	-0.0416698	3	0	0	0	0	-0.0297 (ns)
sensory_neuron	44413	ENSG00000289516	ENSG00000289516	novel transcript	ns	0	0.0415912	3	0	0	0	0
sensory_neuron	44414	ENSG00000293494	ZPLD2P	zona pellucida like domain containing 2, pseudogene [Source:NCBI gene (formerly Entrezgene);Acc:101928303]	ns	0	-0.0415737	2	0	0	0	0
sensory_neuron	44415	ENSG00000174579	MSL2	MSL complex subunit 2 [Source:HGNC Symbol;Acc:HGNC:25544]	ns	0	-0.041555	3	0	0	0	0	-0.0232 (sig)
sensory_neuron	44416	ENSG00000155393	HEATR3	HEAT repeat containing 3 [Source:HGNC Symbol;Acc:HGNC:26087]	ns	0	-0.0415418	3	0	0	0	0	0.0201 (ns)
sensory_neuron	44417	ENSG00000281649	EBLN3P	endogenous Bornavirus like nucleoprotein 3, pseudogene [Source:HGNC Symbol;Acc:HGNC:50682]	ns	0	-0.0415404	3	0	0	0	0
sensory_neuron	44418	ENSG00000136810	TXN	thioredoxin [Source:HGNC Symbol;Acc:HGNC:12435]	ns	0	0.0415194	3	0	0	0	0	0.0193 (ns)
sensory_neuron	44419	ENSG00000290890	PDPR2P	pyruvate dehydrogenase phosphatase regulatory subunit 2, pseudogene [Source:HGNC Symbol;Acc:HGNC:27556]	ns	0	0.041512	3	0	0	0	0
sensory_neuron	44420	ENSG00000142794	NBPF3	NBPF member 3 [Source:HGNC Symbol;Acc:HGNC:25076]	ns	0	-0.0415087	3	0	0	0	0	0.0162 (ns)
sensory_neuron	44421	ENSG00000115282	TTC31	tetratricopeptide repeat domain 31 [Source:HGNC Symbol;Acc:HGNC:25759]	ns	0	0.0415002	3	0	0	0	0	-0.0167 (ns)
sensory_neuron	44422	ENSG00000255513	ENSG00000255513	ribosomal protein L26 (RPL26) pseudogene	ns	0	0.041485	1	0	0	0	0
sensory_neuron	44423	ENSG00000297674	ENSG00000297674	novel transcript	ns	0	-0.0414753	2	0	0	0	0
sensory_neuron	44424	ENSG00000295019	ENSG00000295019	novel transcript, antisense to PDHB	ns	0	-0.0414719	3	0	0	0	0
sensory_neuron	44425	ENSG00000171747	LGALS4	galectin 4 [Source:HGNC Symbol;Acc:HGNC:6565]	ns	0	0.0414588	3	0	0	0	0	-0.0021 (ns)
sensory_neuron	44426	ENSG00000138653	NDST4	N-deacetylase and N-sulfotransferase 4 [Source:HGNC Symbol;Acc:HGNC:20779]	ns	0	-0.0414511	3	0	0	0	0
sensory_neuron	44427	ENSG00000250328	MGC32805	uncharacterized LOC153163 [Source:NCBI gene (formerly Entrezgene);Acc:153163]	ns	0	-0.0414489	2	0	0	0	0
sensory_neuron	44428	ENSG00000136518	ACTL6A	actin like 6A [Source:HGNC Symbol;Acc:HGNC:24124]	ns	0	-0.0414265	3	0	0	0	0	-0.0467 (sig)
sensory_neuron	44429	ENSG00000295572	ENSG00000295572	novel transcript	ns	0	-0.0414248	2	0	0	0	0
sensory_neuron	44430	ENSG00000293728	ENSG00000293728	novel transcript, antisense to ENO2 and ATN1	ns	0	0.0414027	3	0	0	0	0
sensory_neuron	44431	ENSG00000159140	SON	SON DNA and RNA binding protein [Source:HGNC Symbol;Acc:HGNC:11183]	ns	0	0.0413986	3	0	0	0	0	-0.0319 (ns)
sensory_neuron	44432	ENSG00000290430	ENSG00000290430	novel transcript	ns	0	0.041398	2	0	0	0	0
sensory_neuron	44433	ENSG00000168646	AXIN2	axin 2 [Source:HGNC Symbol;Acc:HGNC:904]	ns	0	-0.0413956	3	0	0	0	0	-0.0107 (ns)
sensory_neuron	44434	ENSG00000204054	LINC00963	long intergenic non-protein coding RNA 963 [Source:HGNC Symbol;Acc:HGNC:48716]	ns	0	-0.0413854	3	0	0	0	0
sensory_neuron	44435	ENSG00000267277	ENSG00000267277	novel transcript, antisense to SWSAP1	ns	0	0.0413767	3	0	0	0	0
sensory_neuron	44436	ENSG00000235106	BRD3OS	BRD3 opposite strand [Source:HGNC Symbol;Acc:HGNC:24742]	ns	0	0.0413528	3	0	0	0	0	-0.0102 (ns)
sensory_neuron	44437	ENSG00000179021	C3orf38	chromosome 3 open reading frame 38 [Source:HGNC Symbol;Acc:HGNC:28384]	ns	0	-0.0413228	3	0	0	0	0	-0.0111 (ns)
sensory_neuron	44438	ENSG00000143363	PRUNE1	prune exopolyphosphatase 1 [Source:HGNC Symbol;Acc:HGNC:13420]	ns	0	0.0413204	3	0	0	0	0	0.0268 (sig)
sensory_neuron	44439	ENSG00000287624	ENSG00000287624	novel transcript, antisense to PRCC	ns	0	0.0413037	2	0	0	0	0
sensory_neuron	44440	ENSG00000168454	TXNDC2	thioredoxin domain containing 2 [Source:HGNC Symbol;Acc:HGNC:16470]	ns	0	0.041282	3	0	0	0	0	-0.0008 (ns)
sensory_neuron	44441	ENSG00000204396	VWA7	von Willebrand factor A domain containing 7 [Source:HGNC Symbol;Acc:HGNC:13939]	ns	0	-0.0412301	3	0	0	0	0	0.0100 (ns)
sensory_neuron	44442	ENSG00000112304	ACOT13	acyl-CoA thioesterase 13 [Source:HGNC Symbol;Acc:HGNC:20999]	ns	0	0.0412286	3	0	0	0	0	-0.0542 (sig)
sensory_neuron	44443	ENSG00000164031	DNAJB14	DnaJ heat shock protein family (Hsp40) member B14 [Source:HGNC Symbol;Acc:HGNC:25881]	ns	0	-0.0412054	3	0	0	0	0	-0.0207 (ns)
sensory_neuron	44444	ENSG00000105983	LMBR1	limb development membrane protein 1 [Source:HGNC Symbol;Acc:HGNC:13243]	ns	0	0.0411961	3	0	0	0	0	-0.0245 (ns)
sensory_neuron	44445	ENSG00000259581	TYRO3P	TYRO3P protein tyrosine kinase pseudogene [Source:HGNC Symbol;Acc:HGNC:12447]	ns	0	0.0411886	3	0	0	0	0
sensory_neuron	44446	ENSG00000271795	ENSG00000271795	novel transcript, antisense to FAT2	ns	0	0.0411813	3	0	0	0	0
sensory_neuron	44447	ENSG00000188761	BCL2L15	BCL2 like 15 [Source:HGNC Symbol;Acc:HGNC:33624]	ns	0	0.0411291	3	0	0	0	0	-0.0031 (ns)
sensory_neuron	44448	ENSG00000198356	GET3	guided entry of tail-anchored proteins factor 3, ATPase [Source:HGNC Symbol;Acc:HGNC:752]	ns	0	-0.0411201	3	0	0	0	0
sensory_neuron	44449	ENSG00000137106	GRHPR	glyoxylate and hydroxypyruvate reductase [Source:HGNC Symbol;Acc:HGNC:4570]	ns	0	-0.0411049	3	0	0	0	0	-0.0003 (ns)
sensory_neuron	44450	ENSG00000281160	ENSG00000281160	novel transcript, antisense to CCK	ns	0	0.0410781	2	0	0	0	0
sensory_neuron	44451	ENSG00000211896	IGHG1	immunoglobulin heavy constant gamma 1 (G1m marker) [Source:HGNC Symbol;Acc:HGNC:5525]	ns	0	0.0410511	2	0	0	0	0	0.0116 (ns)
sensory_neuron	44452	ENSG00000115616	SLC9A2	solute carrier family 9 member A2 [Source:HGNC Symbol;Acc:HGNC:11072]	ns	0	0.0410506	3	0	0	0	0	0.0115 (ns)
sensory_neuron	44453	ENSG00000293058	ENSG00000293058	novel transcript	ns	0	0.0410305	2	0	0	0	0
sensory_neuron	44454	ENSG00000290790	ENSG00000290790	novel transcript	ns	0	-0.0410091	3	0	0	0	0
sensory_neuron	44455	ENSG00000232852	CICP4	capicua transcriptional repressor pseudogene 4 [Source:HGNC Symbol;Acc:HGNC:37753]	ns	0	-0.0409775	2	0	0	0	0
sensory_neuron	44456	ENSG00000299105	ENSG00000299105	novel transcript	ns	0	0.0409596	2	0	0	0	0
sensory_neuron	44457	ENSG00000152475	ZNF837	zinc finger protein 837 [Source:HGNC Symbol;Acc:HGNC:25164]	ns	0	0.0409452	3	0	0	0	0	-0.0005 (ns)
sensory_neuron	44458	ENSG00000116863	ADPRS	ADP-ribosylserine hydrolase [Source:HGNC Symbol;Acc:HGNC:21304]	ns	0	-0.0409351	3	0	0	0	0
sensory_neuron	44459	ENSG00000254502	FNTAP1	farnesyltransferase, CAAX box, alpha pseudogene 1 [Source:HGNC Symbol;Acc:HGNC:3783]	ns	0	0.040918	3	0	0	0	0
sensory_neuron	44460	ENSG00000248485	PCP4L1	Purkinje cell protein 4 like 1 [Source:HGNC Symbol;Acc:HGNC:20448]	ns	0	-0.0409178	3	0	0	0	0
sensory_neuron	44461	ENSG00000293016	ENSG00000293016	novel transcript	ns	0	-0.0409116	3	0	0	0	0
sensory_neuron	44462	ENSG00000009954	BAZ1B	bromodomain adjacent to zinc finger domain 1B [Source:HGNC Symbol;Acc:HGNC:961]	ns	0	-0.0409091	3	0	0	0	0	0.0025 (ns)
sensory_neuron	44463	ENSG00000136908	DPM2	dolichyl-phosphate mannosyltransferase subunit 2, regulatory [Source:HGNC Symbol;Acc:HGNC:3006]	ns	0	0.0408885	3	0	0	0	0	0.0744 (ns)
sensory_neuron	44464	ENSG00000278974	ENSG00000278974	tec	ns	0	0.0407984	3	0	0	0	0
sensory_neuron	44465	ENSG00000255397	NASPP1	nuclear autoantigenic sperm protein pseudogene 1 [Source:HGNC Symbol;Acc:HGNC:29910]	ns	0	-0.0407928	3	0	0	0	0
sensory_neuron	44466	ENSG00000232117	LINC00384	long intergenic non-protein coding RNA 384 [Source:HGNC Symbol;Acc:HGNC:42711]	ns	0	0.0407362	2	0	0	0	0
sensory_neuron	44467	ENSG00000287538	ENSG00000287538	novel transcript	ns	0	-0.0407341	2	0	0	0	0
sensory_neuron	44468	ENSG00000288061	ENSG00000288061	novel transcript, antisense to HSPA8and CLMP	ns	0	-0.04068	3	0	0	0	0
sensory_neuron	44469	ENSG00000309544	ENSG00000309544	novel transcript	ns	0	0.0406751	2	0	0	0	0
sensory_neuron	44470	ENSG00000309767	ENSG00000309767	novel transcript, antisense to ZHX1	ns	0	-0.0406722	3	0	0	0	0
sensory_neuron	44471	ENSG00000277369	ENSG00000277369	novel transcript	ns	0	0.0406628	3	0	0	0	0
sensory_neuron	44472	ENSG00000154545	MAGED4	MAGE family member D4 [Source:HGNC Symbol;Acc:HGNC:23793]	ns	0	-0.0406529	3	0	0	0	0
sensory_neuron	44473	ENSG00000156304	SCAF4	SR-related CTD associated factor 4 [Source:HGNC Symbol;Acc:HGNC:19304]	ns	0	-0.0406209	3	0	0	0	0	0.0323 (ns)
sensory_neuron	44474	ENSG00000143252	SDHC	succinate dehydrogenase complex subunit C [Source:HGNC Symbol;Acc:HGNC:10682]	ns	0	0.0406138	3	0	0	0	0	-0.0153 (ns)
sensory_neuron	44475	ENSG00000227421	LINC01724	long intergenic non-protein coding RNA 1724 [Source:HGNC Symbol;Acc:HGNC:52512]	ns	0	-0.0406131	2	0	0	0	0
sensory_neuron	44476	ENSG00000303041	ENSG00000303041	novel transcript, antisense to WNT8B	ns	0	0.0406095	3	0	0	0	0
sensory_neuron	44477	ENSG00000309140	ENSG00000309140	novel transcript, antisense to SOAT2	ns	0	-0.0405537	2	0	0	0	0
sensory_neuron	44478	ENSG00000093183	SEC22C	SEC22 homolog C, vesicle trafficking protein [Source:HGNC Symbol;Acc:HGNC:16828]	ns	0	-0.0405402	3	0	0	0	0	-0.0350 (sig)
sensory_neuron	44479	ENSG00000219529	ENSG00000219529	ribosomal protein S20 (RPS20) pseudogene	ns	0	0.0405369	3	0	0	0	0
sensory_neuron	44480	ENSG00000189045	ANKDD1B	ankyrin repeat and death domain containing 1B [Source:HGNC Symbol;Acc:HGNC:32525]	ns	0	-0.0405063	3	0	0	0	0
sensory_neuron	44481	ENSG00000294331	ENSG00000294331	novel transcript, sense intronic to SNX8	ns	0	0.0404902	2	0	0	0	0
sensory_neuron	44482	ENSG00000259051	HNRNPUP1	heterogeneous nuclear ribonucleoprotein U pseudogene 1 [Source:HGNC Symbol;Acc:HGNC:19931]	ns	0	-0.0404706	3	0	0	0	0
sensory_neuron	44483	ENSG00000308696	ENSG00000308696	novel transcript, antisense to CCDC136	ns	0	-0.0404326	2	0	0	0	0
sensory_neuron	44484	ENSG00000197780	TAF13	TATA-box binding protein associated factor 13 [Source:HGNC Symbol;Acc:HGNC:11546]	ns	0	0.0404298	3	0	0	0	0	-0.0062 (ns)
sensory_neuron	44485	ENSG00000248643	RBM14-RBM4	RBM14-RBM4 readthrough [Source:HGNC Symbol;Acc:HGNC:38840]	ns	0	0.040428	3	0	0	0	0
sensory_neuron	44486	ENSG00000263142	LRRC37A17P	leucine rich repeat containing 37 member A17, pseudogene [Source:HGNC Symbol;Acc:HGNC:48365]	ns	0	0.0404234	3	0	0	0	0
sensory_neuron	44487	ENSG00000146830	GIGYF1	GRB10 interacting GYF protein 1 [Source:HGNC Symbol;Acc:HGNC:9126]	ns	0	-0.0404111	3	0	0	0	0	0.0079 (ns)
sensory_neuron	44488	ENSG00000306597	ENSG00000306597	novel transcript	ns	0	-0.0403913	2	0	0	0	0
sensory_neuron	44489	ENSG00000287512	ENSG00000287512	novel transcript	ns	0	-0.040358	2	0	0	0	0
sensory_neuron	44490	ENSG00000310431	ENSG00000310431	novel transcript, sense intronic to RAB3GAP2	ns	0	-0.0403512	3	0	0	0	0
sensory_neuron	44491	ENSG00000004779	NDUFAB1	NADH:ubiquinone oxidoreductase subunit AB1 [Source:HGNC Symbol;Acc:HGNC:7694]	ns	0	-0.0403067	3	0	0	0	0	-0.0966 (sig)
sensory_neuron	44492	ENSG00000104885	DOT1L	DOT1 like histone lysine methyltransferase [Source:HGNC Symbol;Acc:HGNC:24948]	ns	0	0.0402992	3	0	0	0	0	-0.0064 (ns)
sensory_neuron	44493	ENSG00000234432	LINC02983	long intergenic non-protein coding RNA 2983 [Source:HGNC Symbol;Acc:HGNC:56060]	ns	0	-0.0402812	3	0	0	0	0
sensory_neuron	44494	ENSG00000143621	ILF2	interleukin enhancer binding factor 2 [Source:HGNC Symbol;Acc:HGNC:6037]	ns	0	-0.0402513	3	0	0	0	0	-0.0556 (sig)
sensory_neuron	44495	ENSG00000168291	PDHB	pyruvate dehydrogenase E1 subunit beta [Source:HGNC Symbol;Acc:HGNC:8808]	ns	0	0.0402359	3	0	0	0	0	-0.0340 (sig)
sensory_neuron	44496	ENSG00000291035	RRP7BP	ribosomal RNA processing 7 homolog B, pseudogene [Source:HGNC Symbol;Acc:HGNC:30454]	ns	0	0.0402231	3	0	0	0	0	0.0191 (ns)
sensory_neuron	44497	ENSG00000162613	FUBP1	far upstream element binding protein 1 [Source:HGNC Symbol;Acc:HGNC:4004]	ns	0	-0.0402181	3	0	0	0	0	-0.0035 (ns)
sensory_neuron	44498	ENSG00000146067	FAM193B	family with sequence similarity 193 member B [Source:HGNC Symbol;Acc:HGNC:25524]	ns	0	-0.0402144	3	0	0	0	0	0.0295 (sig)
sensory_neuron	44499	ENSG00000136279	DBNL	drebrin like [Source:HGNC Symbol;Acc:HGNC:2696]	ns	0	-0.0401974	3	0	0	0	0	0.0475 (sig)
sensory_neuron	44500	ENSG00000265939	UBE2CP2	ubiquitin conjugating enzyme E2 C pseudogene 2 [Source:HGNC Symbol;Acc:HGNC:43551]	ns	0	-0.0401485	3	0	0	0	0
sensory_neuron	44501	ENSG00000175077	RTP1	receptor transporter protein 1 [Source:HGNC Symbol;Acc:HGNC:28580]	ns	0	-0.0400555	3	0	0	0	0	0.0047 (ns)
sensory_neuron	44502	ENSG00000267644	ENSG00000267644	novel transcript	ns	0	0.040039	2	0	0	0	0
sensory_neuron	44503	ENSG00000173660	UQCRH	ubiquinol-cytochrome c reductase hinge protein [Source:HGNC Symbol;Acc:HGNC:12590]	ns	0	-0.0400315	3	0	0	0	0	-0.1170 (sig)
sensory_neuron	44504	ENSG00000259408	ENSG00000259408	novel transcript, antisense to RYR3	ns	0	-0.0400279	3	0	0	0	0
sensory_neuron	44505	ENSG00000075089	ACTR6	actin related protein 6 [Source:HGNC Symbol;Acc:HGNC:24025]	ns	0	-0.0400273	3	0	0	0	0	-0.0575 (ns)
sensory_neuron	44506	ENSG00000286445	ENSG00000286445	novel transcript	ns	0	0.0400201	3	0	0	0	0
sensory_neuron	44507	ENSG00000249346	LINC01016	long intergenic non-protein coding RNA 1016 [Source:HGNC Symbol;Acc:HGNC:48991]	ns	0	0.0399677	2	0	0	0	0
sensory_neuron	44508	ENSG00000007923	DNAJC11	DnaJ heat shock protein family (Hsp40) member C11 [Source:HGNC Symbol;Acc:HGNC:25570]	ns	0	-0.0399617	3	0	0	0	0	-0.0121 (sig)
sensory_neuron	44509	ENSG00000118004	COLEC11	collectin subfamily member 11 [Source:HGNC Symbol;Acc:HGNC:17213]	ns	0	0.0399514	3	0	0	0	0	0.0088 (ns)
sensory_neuron	44510	ENSG00000230679	ENO1-AS1	ENO1 antisense RNA 1 [Source:HGNC Symbol;Acc:HGNC:40214]	ns	0	0.0399488	3	0	0	0	0	0.0004 (ns)
sensory_neuron	44511	ENSG00000135127	BICDL1	BICD family like cargo adaptor 1 [Source:HGNC Symbol;Acc:HGNC:28095]	ns	0	-0.0399358	3	0	0	0	0
sensory_neuron	44512	ENSG00000286078	ENSG00000286078	novel transcript	ns	0	0.0398563	3	0	0	0	0
sensory_neuron	44513	ENSG00000298760	ENSG00000298760	novel transcript, antisense to GATD3	ns	0	-0.0398516	3	0	0	0	0
sensory_neuron	44514	ENSG00000251072	LMNB1-DT	LMNB1 divergent transcript [Source:HGNC Symbol;Acc:HGNC:53089]	ns	0	-0.0398414	3	0	0	0	0
sensory_neuron	44515	ENSG00000259529	ENSG00000259529	novel transcript	ns	0	-0.0398079	3	0	0	0	0
sensory_neuron	44516	ENSG00000164169	PRMT9	protein arginine methyltransferase 9 [Source:HGNC Symbol;Acc:HGNC:25099]	ns	0	0.0398072	3	0	0	0	0	-0.0096 (ns)
sensory_neuron	44517	ENSG00000198730	CTR9	CTR9 homolog, Paf1/RNA polymerase II complex component [Source:HGNC Symbol;Acc:HGNC:16850]	ns	0	0.0397893	3	0	0	0	0	-0.0034 (ns)
sensory_neuron	44518	ENSG00000177352	CCDC71	coiled-coil domain containing 71 [Source:HGNC Symbol;Acc:HGNC:25760]	ns	0	-0.039787	3	0	0	0	0	-0.0109 (ns)
sensory_neuron	44519	ENSG00000088926	F11	coagulation factor XI [Source:HGNC Symbol;Acc:HGNC:3529]	ns	0	-0.0397857	3	0	0	0	0	0.0065 (ns)
sensory_neuron	44520	ENSG00000162408	NOL9	nucleolar protein 9 [Source:HGNC Symbol;Acc:HGNC:26265]	ns	0	-0.0397555	3	0	0	0	0	-0.0019 (ns)
sensory_neuron	44521	ENSG00000289124	ENSG00000289124	novel transcript, antisense to DPAGT1	ns	0	-0.0397381	3	0	0	0	0
sensory_neuron	44522	ENSG00000270021	ENSG00000270021	novel transcript, antisense to H2AFY	ns	0	-0.0397359	3	0	0	0	0
sensory_neuron	44523	ENSG00000231369	RPL15P22	ribosomal protein L15 pseudogene 22 [Source:HGNC Symbol;Acc:HGNC:36933]	ns	0	0.0397171	3	0	0	0	0
sensory_neuron	44524	ENSG00000228624	HDAC2-AS2	HDAC2 and HS3ST5 antisense RNA 2 [Source:HGNC Symbol;Acc:HGNC:43590]	ns	0	0.0396927	3	0	0	0	0
sensory_neuron	44525	ENSG00000116754	SRSF11	serine and arginine rich splicing factor 11 [Source:HGNC Symbol;Acc:HGNC:10782]	ns	0	-0.0396885	3	0	0	0	0	-0.0423 (sig)
sensory_neuron	44526	ENSG00000137038	DMAC1	distal membrane arm assembly component 1 [Source:HGNC Symbol;Acc:HGNC:30536]	ns	0	-0.0396648	3	0	0	0	0	-0.0651 (sig)
sensory_neuron	44527	ENSG00000028203	VEZT	vezatin, adherens junctions transmembrane protein [Source:HGNC Symbol;Acc:HGNC:18258]	ns	0	-0.0396585	3	0	0	0	0	-0.0068 (ns)
sensory_neuron	44528	ENSG00000160908	ZNF394	zinc finger protein 394 [Source:HGNC Symbol;Acc:HGNC:18832]	ns	0	0.0396407	3	0	0	0	0	0.0458 (ns)
sensory_neuron	44529	ENSG00000196152	ZNF79	zinc finger protein 79 [Source:HGNC Symbol;Acc:HGNC:13153]	ns	0	-0.03962	3	0	0	0	0	-0.0052 (ns)
sensory_neuron	44530	ENSG00000308054	ENSG00000308054	novel transcript	ns	0	0.0395995	2	0	0	0	0
sensory_neuron	44531	ENSG00000131495	NDUFA2	NADH:ubiquinone oxidoreductase subunit A2 [Source:HGNC Symbol;Acc:HGNC:7685]	ns	0	0.0395994	3	0	0	0	0	0.0016 (ns)
sensory_neuron	44532	ENSG00000181090	EHMT1	euchromatic histone lysine methyltransferase 1 [Source:HGNC Symbol;Acc:HGNC:24650]	ns	0	-0.0395681	3	0	0	0	0	0.0078 (ns)
sensory_neuron	44533	ENSG00000236756	DNAJC9-AS1	DNAJC9 and MRPS16 antisense RNA 1 [Source:HGNC Symbol;Acc:HGNC:31432]	ns	0	-0.0395629	3	0	0	0	0
sensory_neuron	44534	ENSG00000279197	ENSG00000279197	TEC	ns	0	0.0395123	2	0	0	0	0
sensory_neuron	44535	ENSG00000278713	ENSG00000278713	novel transcript, antisense to CDIPT	ns	0	-0.0395092	3	0	0	0	0
sensory_neuron	44536	ENSG00000280282	ENSG00000280282	TEC	ns	0	0.0394979	2	0	0	0	0
sensory_neuron	44537	ENSG00000228638	FCF1P2	FCF1 pseudogene 2 [Source:HGNC Symbol;Acc:HGNC:44614]	ns	0	0.0394888	3	0	0	0	0
sensory_neuron	44538	ENSG00000124299	PEPD	peptidase D [Source:HGNC Symbol;Acc:HGNC:8840]	ns	0	-0.0394867	3	0	0	0	0	-0.0058 (ns)
sensory_neuron	44539	ENSG00000184160	ADRA2C	adrenoceptor alpha 2C [Source:HGNC Symbol;Acc:HGNC:283]	ns	0	0.0394746	3	0	0	0	0
sensory_neuron	44540	ENSG00000258876	TGFB3-AS1	TGFB3 antisense RNA 1 [Source:HGNC Symbol;Acc:HGNC:53144]	ns	0	0.0394704	2	0	0	0	0
sensory_neuron	44541	ENSG00000213683	SNRPA1P2	SNRPA1 pseudogene 2 [Source:HGNC Symbol;Acc:HGNC:56983]	ns	0	0.0394617	3	0	0	0	0
sensory_neuron	44542	ENSG00000143179	UCK2	uridine-cytidine kinase 2 [Source:HGNC Symbol;Acc:HGNC:12562]	ns	0	-0.0394439	3	0	0	0	0	-0.0088 (ns)
sensory_neuron	44543	ENSG00000137161	CNPY3	canopy FGF signaling regulator 3 [Source:HGNC Symbol;Acc:HGNC:11968]	ns	0	0.0394365	3	0	0	0	0	0.0404 (ns)
sensory_neuron	44544	ENSG00000142186	SCYL1	SCY1 like pseudokinase 1 [Source:HGNC Symbol;Acc:HGNC:14372]	ns	0	-0.0394004	3	0	0	0	0	0.0279 (ns)
sensory_neuron	44545	ENSG00000147789	ZNF7	zinc finger protein 7 [Source:HGNC Symbol;Acc:HGNC:13139]	ns	0	0.0393794	3	0	0	0	0	-0.0306 (sig)
sensory_neuron	44546	ENSG00000306567	ENSG00000306567	novel transcript, antisense to FSTL5	ns	0	0.0393791	2	0	0	0	0
sensory_neuron	44547	ENSG00000271882	ENSG00000271882	novel transcript	ns	0	-0.0393734	3	0	0	0	0
sensory_neuron	44548	ENSG00000212694	LINC01089	long intergenic non-protein coding RNA 1089 [Source:HGNC Symbol;Acc:HGNC:27886]	ns	0	0.0393465	3	0	0	0	0	-0.0112 (ns)
sensory_neuron	44549	ENSG00000106628	POLD2	DNA polymerase delta 2, accessory subunit [Source:HGNC Symbol;Acc:HGNC:9176]	ns	0	-0.0393412	3	0	0	0	0	-0.0333 (sig)
sensory_neuron	44550	ENSG00000137970	RPL7P9	ribosomal protein L7 pseudogene 9 [Source:HGNC Symbol;Acc:HGNC:37028]	ns	0	0.0393264	3	0	0	0	0	-0.0179 (ns)
sensory_neuron	44551	ENSG00000166821	PEX11A	peroxisomal biogenesis factor 11 alpha [Source:HGNC Symbol;Acc:HGNC:8852]	ns	0	0.0393211	3	0	0	0	0	-0.0078 (ns)
sensory_neuron	44552	ENSG00000285593	ENSG00000285593	novel transcript	ns	0	0.0393172	3	0	0	0	0
sensory_neuron	44553	ENSG00000266910	ENSG00000266910	TAF9 RNA polymerase II, TATA box binding protein (TBP)-associated factor, 32kDa (TAF9) pseudogene	ns	0	0.0392273	3	0	0	0	0
sensory_neuron	44554	ENSG00000088038	CNOT3	CCR4-NOT transcription complex subunit 3 [Source:HGNC Symbol;Acc:HGNC:7879]	ns	0	0.0392248	3	0	0	0	0	0.0353 (sig)
sensory_neuron	44555	ENSG00000267080	ASB16-AS1	ASB16 antisense RNA 1 [Source:HGNC Symbol;Acc:HGNC:25442]	ns	0	0.0391995	3	0	0	0	0	0.0162 (ns)
sensory_neuron	44556	ENSG00000214773	ENSG00000214773	novel transcript, sense intronic SMARCC1	ns	0	-0.0391968	3	0	0	0	0
sensory_neuron	44557	ENSG00000205100	HSP90AA4P	heat shock protein 90 alpha family class A member 4, pseudogene [Source:HGNC Symbol;Acc:HGNC:5255]	ns	0	0.0391936	3	0	0	0	0
sensory_neuron	44558	ENSG00000158077	NLRP14	NLR family pyrin domain containing 14 [Source:HGNC Symbol;Acc:HGNC:22939]	ns	0	-0.0391841	3	0	0	0	0	0.0032 (ns)
sensory_neuron	44559	ENSG00000108651	UTP6	UTP6 small subunit processome component [Source:HGNC Symbol;Acc:HGNC:18279]	ns	0	-0.0391517	3	0	0	0	0	-0.0401 (sig)
sensory_neuron	44560	ENSG00000242931	RPL7P49	ribosomal protein L7 pseudogene 49 [Source:HGNC Symbol;Acc:HGNC:36912]	ns	0	-0.0391358	2	0	0	0	0
sensory_neuron	44561	ENSG00000275111	ZNF2	zinc finger protein 2 [Source:HGNC Symbol;Acc:HGNC:12991]	ns	0	-0.0391304	3	0	0	0	0	-0.0271 (sig)
sensory_neuron	44562	ENSG00000309481	ENSG00000309481	novel transcript	ns	0	0.0390995	2	0	0	0	0
sensory_neuron	44563	ENSG00000273026	ENSG00000273026	novel transcript, antisense to SLC39A1	ns	0	0.0390526	3	0	0	0	0
sensory_neuron	44564	ENSG00000273284	ENSG00000273284	novel transcript, sense intronic to ANKRD12	ns	0	0.0390518	3	0	0	0	0
sensory_neuron	44565	ENSG00000259020	ENSG00000259020	prothymosin, alpha (PTMA) pseudogene	ns	0	0.0390506	2	0	0	0	0
sensory_neuron	44566	ENSG00000287921	ENSG00000287921	novel transcript, antisense to SLC35F3	ns	0	-0.0390502	2	0	0	0	0
sensory_neuron	44567	ENSG00000286091	ENSG00000286091	TEC	ns	0	0.0390404	2	0	0	0	0
sensory_neuron	44568	ENSG00000234825	XRCC6P2	X-ray repair cross complementing 6 pseudogene 2 [Source:HGNC Symbol;Acc:HGNC:45184]	ns	0	0.0390198	3	0	0	0	0
sensory_neuron	44569	ENSG00000138135	CH25H	cholesterol 25-hydroxylase [Source:HGNC Symbol;Acc:HGNC:1907]	ns	0	-0.0390185	3	0	0	0	0
sensory_neuron	44570	ENSG00000196586	MYO6	myosin VI [Source:HGNC Symbol;Acc:HGNC:7605]	ns	0	0.039018	3	0	0	0	0
sensory_neuron	44571	ENSG00000138640	FAM13A	family with sequence similarity 13 member A [Source:HGNC Symbol;Acc:HGNC:19367]	ns	0	-0.0389753	3	0	0	0	0	0.0477 (sig)
sensory_neuron	44572	ENSG00000279730	KMT5AP1	KMT5A pseudogene 1 [Source:HGNC Symbol;Acc:HGNC:30088]	ns	0	0.038974	3	0	0	0	0
sensory_neuron	44573	ENSG00000225008	TWF1P2	twinfilin 1 pseudogene 2 [Source:HGNC Symbol;Acc:HGNC:21737]	ns	0	0.0389318	2	0	0	0	0
sensory_neuron	44574	ENSG00000213891	RPL3P6	ribosomal protein L3 pseudogene 6 [Source:HGNC Symbol;Acc:HGNC:36395]	ns	0	0.0388571	3	0	0	0	0
sensory_neuron	44575	ENSG00000182173	TSEN54	tRNA splicing endonuclease subunit 54 [Source:HGNC Symbol;Acc:HGNC:27561]	ns	0	-0.038839	3	0	0	0	0	-0.0265 (ns)
sensory_neuron	44576	ENSG00000184857	TMEM186	transmembrane protein 186 [Source:HGNC Symbol;Acc:HGNC:24530]	ns	0	-0.0388326	3	0	0	0	0	-0.0032 (ns)
sensory_neuron	44577	ENSG00000272293	ENSG00000272293	novel transcript, antisense to FBXO25	ns	0	0.0388234	3	0	0	0	0
sensory_neuron	44578	ENSG00000305667	ENSG00000305667	novel transcript	ns	0	-0.0388216	2	0	0	0	0
sensory_neuron	44579	ENSG00000123739	PLA2G12A	phospholipase A2 group XIIA [Source:HGNC Symbol;Acc:HGNC:18554]	ns	0	-0.0387917	3	0	0	0	0	-0.0087 (ns)
sensory_neuron	44580	ENSG00000138495	COX17	cytochrome c oxidase copper chaperone COX17 [Source:HGNC Symbol;Acc:HGNC:2264]	ns	0	0.0387188	3	0	0	0	0	-0.0899 (sig)
sensory_neuron	44581	ENSG00000154582	ELOC	elongin C [Source:HGNC Symbol;Acc:HGNC:11617]	ns	0	-0.0387148	3	0	0	0	0	-0.0623 (sig)
sensory_neuron	44582	ENSG00000299940	ENSG00000299940	novel transcript	ns	0	-0.0386822	3	0	0	0	0
sensory_neuron	44583	ENSG00000294647	ENSG00000294647	novel transcript, antisense to GATAD2A and MAU2	ns	0	0.0386797	3	0	0	0	0
sensory_neuron	44584	ENSG00000299004	ENSG00000299004	novel transcript, antisense to PARK7	ns	0	0.0386641	3	0	0	0	0
sensory_neuron	44585	ENSG00000213938	SEPHS1P6	selenophosphate synthetase 1 pseudogene 6 [Source:HGNC Symbol;Acc:HGNC:42168]	ns	0	0.0386324	3	0	0	0	0
sensory_neuron	44586	ENSG00000224864	ENSG00000224864	ribosomal protein S16 (RPS16) pseudogene	ns	0	0.0386253	1	0	0	0	0
sensory_neuron	44587	ENSG00000289112	ENSG00000289112	novel transcript	ns	0	0.0386077	3	0	0	0	0
sensory_neuron	44588	ENSG00000261396	ENSG00000261396	novel transcript, antisense to FAM65A	ns	0	-0.0385919	3	0	0	0	0
sensory_neuron	44589	ENSG00000295753	ENSG00000295753	novel transcript, antisense to SLC7A11	ns	0	0.03858	2	0	0	0	0
sensory_neuron	44590	ENSG00000139197	PEX5	peroxisomal biogenesis factor 5 [Source:HGNC Symbol;Acc:HGNC:9719]	ns	0	-0.038577	3	0	0	0	0	-0.0012 (ns)
sensory_neuron	44591	ENSG00000256443	ENSG00000256443	novel transcript	ns	0	0.0385348	3	0	0	0	0
sensory_neuron	44592	ENSG00000185504	FAAP100	FA core complex associated protein 100 [Source:HGNC Symbol;Acc:HGNC:26171]	ns	0	0.0385113	3	0	0	0	0	-0.0275 (ns)
sensory_neuron	44593	ENSG00000012822	CALCOCO1	calcium binding and coiled-coil domain 1 [Source:HGNC Symbol;Acc:HGNC:29306]	ns	0	0.0384865	3	0	0	0	0	0.0457 (sig)
sensory_neuron	44594	ENSG00000089737	DDX24	DEAD-box helicase 24 [Source:HGNC Symbol;Acc:HGNC:13266]	ns	0	-0.0384808	3	0	0	0	0	-0.0162 (ns)
sensory_neuron	44595	ENSG00000293471	ENSG00000293471	novel transcript	ns	0	0.0384754	3	0	0	0	0
sensory_neuron	44596	ENSG00000278716	ENSG00000278716	novel transcript	ns	0	0.0384728	3	0	0	0	0
sensory_neuron	44597	ENSG00000165264	NDUFB6	NADH:ubiquinone oxidoreductase subunit B6 [Source:HGNC Symbol;Acc:HGNC:7701]	ns	0	-0.0384531	3	0	0	0	0	0.0250 (ns)
sensory_neuron	44598	ENSG00000170423	KRT78	keratin 78 [Source:HGNC Symbol;Acc:HGNC:28926]	ns	0	-0.0384391	2	0	0	0	0	-0.0070 (ns)
sensory_neuron	44599	ENSG00000069849	ATP1B3	ATPase Na+/K+ transporting subunit beta 3 [Source:HGNC Symbol;Acc:HGNC:806]	ns	0	0.0383996	3	0	0	0	0	0.0077 (ns)
sensory_neuron	44600	ENSG00000112701	SENP6	SUMO specific peptidase 6 [Source:HGNC Symbol;Acc:HGNC:20944]	ns	0	0.0383942	3	0	0	0	0	0.0102 (ns)
sensory_neuron	44601	ENSG00000226253	MRPL35P3	mitochondrial ribosomal protein L35 pseudogene 3 [Source:HGNC Symbol;Acc:HGNC:23731]	ns	0	-0.0383841	2	0	0	0	0
sensory_neuron	44602	ENSG00000124333	VAMP7	vesicle associated membrane protein 7 [Source:HGNC Symbol;Acc:HGNC:11486]	ns	0	-0.0383767	3	0	0	0	0	-0.0044 (ns)
sensory_neuron	44603	ENSG00000178715	ENSG00000178715	ribosomal protein S16 (RPS16) pseudogene	ns	0	0.038353	3	0	0	0	0
sensory_neuron	44604	ENSG00000286387	ENSG00000286387	novel transcript	ns	0	-0.0382958	2	0	0	0	0
sensory_neuron	44605	ENSG00000299307	ENSG00000299307	novel transcript, antisense to TIAL1	ns	0	-0.0382871	3	0	0	0	0
sensory_neuron	44606	ENSG00000177699	ENSG00000177699	novel transcript, antisense to RASGRF1	ns	0	-0.0382779	2	0	0	0	0
sensory_neuron	44607	ENSG00000123144	TRIR	telomerase RNA component interacting RNase [Source:HGNC Symbol;Acc:HGNC:28424]	ns	0	0.0382715	3	0	0	0	0	-0.0092 (ns)
sensory_neuron	44608	ENSG00000277324	ENSG00000277324	novel transcript, antisense to POLI	ns	0	-0.0382688	3	0	0	0	0
sensory_neuron	44609	ENSG00000240322	RN7SL481P	RNA, 7SL, cytoplasmic 481, pseudogene [Source:HGNC Symbol;Acc:HGNC:46497]	ns	0	-0.0382605	3	0	0	0	0
sensory_neuron	44610	ENSG00000269243	ENSG00000269243	HSH2D and RAB8A antisense RNA 1 [Source:HGNC Symbol;Acc:HGNC:58332]	ns	0	0.0382104	3	0	0	0	0
sensory_neuron	44611	ENSG00000155100	OTUD6B	OTU deubiquitinase 6B [Source:HGNC Symbol;Acc:HGNC:24281]	ns	0	-0.0382101	3	0	0	0	0	-0.0091 (ns)
sensory_neuron	44612	ENSG00000258920	FOXN3-AS1	FOXN3 antisense RNA 1 [Source:HGNC Symbol;Acc:HGNC:44290]	ns	0	-0.0382007	3	0	0	0	0
sensory_neuron	44613	ENSG00000130348	QRSL1	glutaminyl-tRNA amidotransferase subunit QRSL1 [Source:HGNC Symbol;Acc:HGNC:21020]	ns	0	-0.0381965	3	0	0	0	0	-0.0091 (ns)
sensory_neuron	44614	ENSG00000113643	RARS1	arginyl-tRNA synthetase 1 [Source:HGNC Symbol;Acc:HGNC:9870]	ns	0	-0.038194	3	0	0	0	0
sensory_neuron	44615	ENSG00000301985	ENSG00000301985	novel transcript	ns	0	-0.0381852	2	0	0	0	0
sensory_neuron	44616	ENSG00000291019	AACSP1	acetoacetyl-CoA synthetase pseudogene 1 [Source:HGNC Symbol;Acc:HGNC:18226]	ns	0	-0.0381852	3	0	0	0	0
sensory_neuron	44617	ENSG00000261407	ENSG00000261407	novel transcript, antisense to ABHD2	ns	0	0.0381246	3	0	0	0	0
sensory_neuron	44618	ENSG00000279082	LINC01727	long intergenic non-protein coding RNA 1727 [Source:HGNC Symbol;Acc:HGNC:52515]	ns	0	-0.0381185	2	0	0	0	0
sensory_neuron	44619	ENSG00000109956	B3GAT1	beta-1,3-glucuronyltransferase 1 [Source:HGNC Symbol;Acc:HGNC:921]	ns	0	-0.0380784	3	0	0	0	0	0.0042 (ns)
sensory_neuron	44620	ENSG00000167792	NDUFV1	NADH:ubiquinone oxidoreductase core subunit V1 [Source:HGNC Symbol;Acc:HGNC:7716]	ns	0	0.0380528	3	0	0	0	0	-0.0188 (ns)
sensory_neuron	44621	ENSG00000107890	ANKRD26	ankyrin repeat domain containing 26 [Source:HGNC Symbol;Acc:HGNC:29186]	ns	0	-0.0380455	3	0	0	0	0	-0.0086 (ns)
sensory_neuron	44622	ENSG00000250067	YJEFN3	YjeF N-terminal domain containing 3 [Source:HGNC Symbol;Acc:HGNC:24785]	ns	0	-0.0380373	3	0	0	0	0	-0.0015 (ns)
sensory_neuron	44623	ENSG00000293399	ENSG00000293399	novel transcript	ns	0	0.0380367	3	0	0	0	0
sensory_neuron	44624	ENSG00000116030	SUMO1	small ubiquitin like modifier 1 [Source:HGNC Symbol;Acc:HGNC:12502]	ns	0	-0.0380311	3	0	0	0	0	-0.0054 (ns)
sensory_neuron	44625	ENSG00000301357	ENSG00000301357	novel transcript	ns	0	-0.0380124	2	0	0	0	0
sensory_neuron	44626	ENSG00000297613	ENSG00000297613	novel transcript	ns	0	0.0379841	2	0	0	0	0
sensory_neuron	44627	ENSG00000297336	ENSG00000297336	novel transcript, antisense to ZNF444	ns	0	-0.0379062	3	0	0	0	0
sensory_neuron	44628	ENSG00000161298	ZNF382	zinc finger protein 382 [Source:HGNC Symbol;Acc:HGNC:17409]	ns	0	-0.0379053	3	0	0	0	0
sensory_neuron	44629	ENSG00000167359	OR51I1	olfactory receptor family 51 subfamily I member 1 [Source:HGNC Symbol;Acc:HGNC:15200]	ns	0	0.0378941	2	0	0	0	0
sensory_neuron	44630	ENSG00000105723	GSK3A	glycogen synthase kinase 3 alpha [Source:HGNC Symbol;Acc:HGNC:4616]	ns	0	-0.0378739	3	0	0	0	0	-0.0079 (ns)
sensory_neuron	44631	ENSG00000197714	ZNF460	zinc finger protein 460 [Source:HGNC Symbol;Acc:HGNC:21628]	ns	0	0.0378684	3	0	0	0	0	-0.0015 (ns)
sensory_neuron	44632	ENSG00000104497	SNX16	sorting nexin 16 [Source:HGNC Symbol;Acc:HGNC:14980]	ns	0	-0.0378182	3	0	0	0	0	-0.0173 (ns)
sensory_neuron	44633	ENSG00000090266	NDUFB2	NADH:ubiquinone oxidoreductase subunit B2 [Source:HGNC Symbol;Acc:HGNC:7697]	ns	0	0.0378094	3	0	0	0	0	-0.0853 (sig)
sensory_neuron	44634	ENSG00000299028	ENSG00000299028	novel transcript	ns	0	0.037798	3	0	0	0	0
sensory_neuron	44635	ENSG00000302394	ENSG00000302394	novel transcript	ns	0	0.0377885	2	0	0	0	0
sensory_neuron	44636	ENSG00000236905	ENSG00000236905	ribosomal protein S5 (RPS5) pseudogene	ns	0	0.0377698	3	0	0	0	0
sensory_neuron	44637	ENSG00000168367	LINC00917	long intergenic non-protein coding RNA 917 [Source:HGNC Symbol;Acc:HGNC:48607]	ns	0	-0.0377439	2	0	0	0	0
sensory_neuron	44638	ENSG00000226167	AP4B1-AS1	AP4B1 antisense RNA 1 [Source:HGNC Symbol;Acc:HGNC:44114]	ns	0	-0.0377433	3	0	0	0	0
sensory_neuron	44639	ENSG00000241684	ADAMTS9-AS2	ADAMTS9 antisense RNA 2 [Source:HGNC Symbol;Acc:HGNC:42435]	ns	0	-0.0377426	3	0	0	0	0
sensory_neuron	44640	ENSG00000290026	ENSG00000290026	novel transcript	ns	0	0.0377127	2	0	0	0	0
sensory_neuron	44641	ENSG00000265800	ENSG00000265800	novel transcript, sense intronic to HN1	ns	0	-0.0377049	3	0	0	0	0
sensory_neuron	44642	ENSG00000136161	RCBTB2	RCC1 and BTB domain containing protein 2 [Source:HGNC Symbol;Acc:HGNC:1914]	ns	0	0.0376981	3	0	0	0	0	0.0332 (ns)
sensory_neuron	44643	ENSG00000249773	ENSG00000249773	novel zinc finger protein 713 (ZNF713) and mitochondrial ribosomal protein S17 (MRPS17) protein	ns	0	0.0376934	3	0	0	0	0
sensory_neuron	44644	ENSG00000235672	ENSG00000235672	RAN binding protein 1 (RANBP1) pseudogene	ns	0	0.037658	3	0	0	0	0
sensory_neuron	44645	ENSG00000289212	ENSG00000289212	novel transcript	ns	0	-0.037654	3	0	0	0	0
sensory_neuron	44646	ENSG00000132300	PTCD3	pentatricopeptide repeat domain 3 [Source:HGNC Symbol;Acc:HGNC:24717]	ns	0	-0.0376339	3	0	0	0	0	-0.0060 (ns)
sensory_neuron	44647	ENSG00000119929	CUTC	cutC copper transporter [Source:HGNC Symbol;Acc:HGNC:24271]	ns	0	0.0376165	3	0	0	0	0	-0.0299 (ns)
sensory_neuron	44648	ENSG00000272414	FAM47E-STBD1	FAM47E-STBD1 readthrough [Source:HGNC Symbol;Acc:HGNC:44667]	ns	0	-0.0376016	3	0	0	0	0
sensory_neuron	44649	ENSG00000145020	AMT	aminomethyltransferase [Source:HGNC Symbol;Acc:HGNC:473]	ns	0	0.0375964	3	0	0	0	0	-0.0164 (ns)
sensory_neuron	44650	ENSG00000228075	BOD1L2	biorientation of chromosomes in cell division 1 like 2 [Source:HGNC Symbol;Acc:HGNC:28505]	ns	0	0.0375881	2	0	0	0	0
sensory_neuron	44651	ENSG00000173213	TUBB8B	tubulin beta 8B [Source:HGNC Symbol;Acc:HGNC:24983]	ns	0	-0.037584	3	0	0	0	0
sensory_neuron	44652	ENSG00000299930	ENSG00000299930	novel transcript	ns	0	-0.0375796	2	0	0	0	0
sensory_neuron	44653	ENSG00000198744	MTCO3P12	MT-CO3 pseudogene 12 [Source:HGNC Symbol;Acc:HGNC:52042]	ns	0	0.0375791	3	0	0	0	0
sensory_neuron	44654	ENSG00000267783	ENSG00000267783	novel transcript, antisense to ASF1B	ns	0	-0.037558	3	0	0	0	0
sensory_neuron	44655	ENSG00000100220	RTCB	RNA 2',3'-cyclic phosphate and 5'-OH ligase [Source:HGNC Symbol;Acc:HGNC:26935]	ns	0	-0.0375491	3	0	0	0	0	-0.0300 (ns)
sensory_neuron	44656	ENSG00000238121	LINC00426	long intergenic non-protein coding RNA 426 [Source:HGNC Symbol;Acc:HGNC:42761]	ns	0	0.0375386	3	0	0	0	0	-0.0040 (ns)
sensory_neuron	44657	ENSG00000308223	ENSG00000308223	novel transcript, antisense to TTLL2	ns	0	-0.0375025	3	0	0	0	0
sensory_neuron	44658	ENSG00000272984	ENSG00000272984	novel transcript	ns	0	0.0374733	2	0	0	0	0
sensory_neuron	44659	ENSG00000302384	ENSG00000302384	novel transcript	ns	0	-0.037469	3	0	0	0	0
sensory_neuron	44660	ENSG00000226632	UBE2V1P1	UBE2V1 pseudogene 1 [Source:HGNC Symbol;Acc:HGNC:16581]	ns	0	0.0374415	3	0	0	0	0
sensory_neuron	44661	ENSG00000270120	ENSG00000270120	novel transcript	ns	0	0.037425	2	0	0	0	0
sensory_neuron	44662	ENSG00000233111	RAB1C	RAB1C, member RAS oncogene family (pseudogene) [Source:HGNC Symbol;Acc:HGNC:23683]	ns	0	0.0374091	3	0	0	0	0
sensory_neuron	44663	ENSG00000134825	TMEM258	transmembrane protein 258 [Source:HGNC Symbol;Acc:HGNC:1164]	ns	0	-0.0373974	3	0	0	0	0	-0.0594 (sig)
sensory_neuron	44664	ENSG00000108510	MED13	mediator complex subunit 13 [Source:HGNC Symbol;Acc:HGNC:22474]	ns	0	0.0373962	3	0	0	0	0	0.0102 (ns)
sensory_neuron	44665	ENSG00000105708	ZNF14	zinc finger protein 14 [Source:HGNC Symbol;Acc:HGNC:12924]	ns	0	-0.0373941	3	0	0	0	0	0.0185 (ns)
sensory_neuron	44666	ENSG00000303708	ENSG00000303708	novel transcript	ns	0	-0.037365	2	0	0	0	0
sensory_neuron	44667	ENSG00000189369	GSPT2	G1 to S phase transition 2 [Source:HGNC Symbol;Acc:HGNC:4622]	ns	0	-0.0373105	3	0	0	0	0	-0.0307 (sig)
sensory_neuron	44668	ENSG00000273001	PFKP-DT	PFKP divergent transcript [Source:HGNC Symbol;Acc:HGNC:55177]	ns	0	-0.0372964	3	0	0	0	0
sensory_neuron	44669	ENSG00000289494	ENSG00000289494	novel transcript	ns	0	-0.0372909	3	0	0	0	0
sensory_neuron	44670	ENSG00000234473	ZNF101P2	zinc finger protein 101 pseudogene 2 [Source:HGNC Symbol;Acc:HGNC:44942]	ns	0	0.0372854	2	0	0	0	0
sensory_neuron	44671	ENSG00000230756	RHOQP3	ras homolog family member Q pseudogene 3 [Source:HGNC Symbol;Acc:HGNC:37837]	ns	0	0.0372257	3	0	0	0	0
sensory_neuron	44672	ENSG00000163885	CFAP100	cilia and flagella associated protein 100 [Source:HGNC Symbol;Acc:HGNC:26842]	ns	0	0.0372161	2	0	0	0	0
sensory_neuron	44673	ENSG00000294905	ENSG00000294905	novel transcript	ns	0	0.037174	2	0	0	0	0
sensory_neuron	44674	ENSG00000148362	PAXX		ns	0	-0.0371334	3	0	0	0	0	-0.0487 (ns)
sensory_neuron	44675	ENSG00000257752	ENSG00000257752	transmembrane protein 38A (TMEM38A)	ns	0	0.0370965	2	0	0	0	0
sensory_neuron	44676	ENSG00000306077	ENSG00000306077	novel transcript	ns	0	0.037084	2	0	0	0	0
sensory_neuron	44677	ENSG00000306113	ENSG00000306113	novel transcript	ns	0	-0.0370799	3	0	0	0	0
sensory_neuron	44678	ENSG00000066629	EML1	EMAP like 1 [Source:HGNC Symbol;Acc:HGNC:3330]	ns	0	0.0370506	3	0	0	0	0	-0.0073 (ns)
sensory_neuron	44679	ENSG00000227773	ASH1L-IT1	ASH1L intronic transcript 1 [Source:HGNC Symbol;Acc:HGNC:41449]	ns	0	0.0370316	2	0	0	0	0
sensory_neuron	44680	ENSG00000205476	CCDC85C	coiled-coil domain containing 85C [Source:HGNC Symbol;Acc:HGNC:35459]	ns	0	0.0369867	3	0	0	0	0	-0.0072 (ns)
sensory_neuron	44681	ENSG00000243276	ENSG00000243276	novel transcript	ns	0	0.0369494	2	0	0	0	0
sensory_neuron	44682	ENSG00000274895	ENSG00000274895	novel transcript, antisense to PROX1	ns	0	-0.0369278	3	0	0	0	0
sensory_neuron	44683	ENSG00000235847	LDHAP7	lactate dehydrogenase A pseudogene 7 [Source:HGNC Symbol;Acc:HGNC:23144]	ns	0	0.0369245	3	0	0	0	0
sensory_neuron	44684	ENSG00000296014	ENSG00000296014	novel transcript	ns	0	-0.0368954	3	0	0	0	0
sensory_neuron	44685	ENSG00000283000	LINC02635	long intergenic non-protein coding RNA 2635 [Source:HGNC Symbol;Acc:HGNC:54118]	ns	0	-0.0368941	2	0	0	0	0
sensory_neuron	44686	ENSG00000243099	RPL17P27	ribosomal protein L17 pseudogene 27 [Source:HGNC Symbol;Acc:HGNC:36038]	ns	0	0.0368696	2	0	0	0	0
sensory_neuron	44687	ENSG00000309514	ENSG00000309514	novel transcript	ns	0	-0.0368682	2	0	0	0	0
sensory_neuron	44688	ENSG00000171604	CXXC5	CXXC finger protein 5 [Source:HGNC Symbol;Acc:HGNC:26943]	ns	0	0.0368673	3	0	0	0	0	-0.0644 (sig)
sensory_neuron	44689	ENSG00000271894	ENSG00000271894	novel transcript	ns	0	0.0368607	3	0	0	0	0
sensory_neuron	44690	ENSG00000307218	ENSG00000307218	novel transcript, sense intronic to RNF149	ns	0	0.0368495	3	0	0	0	0
sensory_neuron	44691	ENSG00000131591	C1orf159	chromosome 1 open reading frame 159 [Source:HGNC Symbol;Acc:HGNC:26062]	ns	0	-0.0368403	3	0	0	0	0	-0.0079 (ns)
sensory_neuron	44692	ENSG00000304176	ENSG00000304176	novel transcript, antisense to SPDYE12	ns	0	-0.0368379	3	0	0	0	0
sensory_neuron	44693	ENSG00000230807	UBA52P4	ubiquitin A-52 residue ribosomal protein fusion product 1 pseudogene 4 [Source:HGNC Symbol;Acc:HGNC:35929]	ns	0	0.0368222	2	0	0	0	0
sensory_neuron	44694	ENSG00000259305	ZHX1-C8orf76	ZHX1-C8orf76 readthrough [Source:HGNC Symbol;Acc:HGNC:42975]	ns	0	0.036808	3	0	0	0	0
sensory_neuron	44695	ENSG00000308497	ENSG00000308497	novel transcript, antisense to RTN4	ns	0	-0.0368015	3	0	0	0	0
sensory_neuron	44696	ENSG00000305606	ENSG00000305606	novel transcript, antisense to CPPED1	ns	0	-0.0367924	2	0	0	0	0
sensory_neuron	44697	ENSG00000108587	GOSR1	golgi SNAP receptor complex member 1 [Source:HGNC Symbol;Acc:HGNC:4430]	ns	0	0.0367742	3	0	0	0	0	-0.0152 (sig)
sensory_neuron	44698	ENSG00000235848	RMDN2-AS1	RMDN2 antisense RNA 1 [Source:HGNC Symbol;Acc:HGNC:41150]	ns	0	0.0367397	2	0	0	0	0
sensory_neuron	44699	ENSG00000175573	C11orf68	chromosome 11 open reading frame 68 [Source:HGNC Symbol;Acc:HGNC:28801]	ns	0	0.0367316	3	0	0	0	0	0.0250 (ns)
sensory_neuron	44700	ENSG00000258476	LINC02207	long intergenic non-protein coding RNA 2207 [Source:HGNC Symbol;Acc:HGNC:53073]	ns	0	-0.0367201	2	0	0	0	0
sensory_neuron	44701	ENSG00000127125	PPCS	phosphopantothenoylcysteine synthetase [Source:HGNC Symbol;Acc:HGNC:25686]	ns	0	0.036708	3	0	0	0	0	-0.0629 (sig)
sensory_neuron	44702	ENSG00000214530	STARD10	StAR related lipid transfer domain containing 10 [Source:HGNC Symbol;Acc:HGNC:10666]	ns	0	0.036664	3	0	0	0	0	0.0324 (ns)
sensory_neuron	44703	ENSG00000285664	ENSG00000285664	novel transcript, antisense to FERMT2	ns	0	-0.0366188	3	0	0	0	0
sensory_neuron	44704	ENSG00000286311	ENSG00000286311	novel transcript, antisense to NOL4L	ns	0	0.0366167	3	0	0	0	0
sensory_neuron	44705	ENSG00000213442	RPL18AP3	ribosomal protein L18a pseudogene 3 [Source:HGNC Symbol;Acc:HGNC:31387]	ns	0	-0.0366059	3	0	0	0	0
sensory_neuron	44706	ENSG00000130311	DDA1	DET1 and DDB1 associated 1 [Source:HGNC Symbol;Acc:HGNC:28360]	ns	0	0.0365368	3	0	0	0	0	-0.0316 (sig)
sensory_neuron	44707	ENSG00000276047	RN7SL711P	RNA, 7SL, cytoplasmic 711, pseudogene [Source:HGNC Symbol;Acc:HGNC:46727]	ns	0	-0.0365272	2	0	0	0	0
sensory_neuron	44708	ENSG00000241127	YAE1	YAE1 maturation factor of ABCE1 [Source:HGNC Symbol;Acc:HGNC:24857]	ns	0	0.0365164	3	0	0	0	0
sensory_neuron	44709	ENSG00000173567	ADGRF3	adhesion G protein-coupled receptor F3 [Source:HGNC Symbol;Acc:HGNC:18989]	ns	0	0.0365048	3	0	0	0	0
sensory_neuron	44710	ENSG00000166343	MSS51	MSS51 mitochondrial translational activator [Source:HGNC Symbol;Acc:HGNC:21000]	ns	0	0.0365016	3	0	0	0	0	-0.0161 (sig)
sensory_neuron	44711	ENSG00000288833	ENSG00000288833	novel transcript	ns	0	0.0364677	3	0	0	0	0
sensory_neuron	44712	ENSG00000171943	SRGAP2C	SLIT-ROBO Rho GTPase activating protein 2C [Source:HGNC Symbol;Acc:HGNC:30584]	ns	0	-0.0364638	3	0	0	0	0
sensory_neuron	44713	ENSG00000253627	ENSG00000253627	novel transcript	ns	0	-0.0364566	2	0	0	0	0
sensory_neuron	44714	ENSG00000295914	ENSG00000295914	novel transcript	ns	0	-0.0364397	3	0	0	0	0
sensory_neuron	44715	ENSG00000296560	ENSG00000296560	novel transcript	ns	0	-0.0364188	3	0	0	0	0
sensory_neuron	44716	ENSG00000181240	SLC25A41	solute carrier family 25 member 41 [Source:HGNC Symbol;Acc:HGNC:28533]	ns	0	-0.0364129	3	0	0	0	0
sensory_neuron	44717	ENSG00000178464	RPL10P16	ribosomal protein L10 pseudogene 16 [Source:HGNC Symbol;Acc:HGNC:36882]	ns	0	-0.036408	3	0	0	0	0
sensory_neuron	44718	ENSG00000238076	MRPL48P1	mitochondrial ribosomal protein L48 pseudogene 1 [Source:HGNC Symbol;Acc:HGNC:21379]	ns	0	-0.0363509	2	0	0	0	0
sensory_neuron	44719	ENSG00000253183	ENSG00000253183	suppression of tumorigenicity 13 (colon carcinoma) (Hsp70 interacting protein) (ST13) pseudogene	ns	0	-0.0363426	3	0	0	0	0
sensory_neuron	44720	ENSG00000290916	ENSG00000290916	novel transcript	ns	0	0.0363398	3	0	0	0	0
sensory_neuron	44721	ENSG00000182481	KPNA2	karyopherin subunit alpha 2 [Source:HGNC Symbol;Acc:HGNC:6395]	ns	0	0.0362983	3	0	0	0	0	-0.0092 (ns)
sensory_neuron	44722	ENSG00000123349	PFDN5	prefoldin subunit 5 [Source:HGNC Symbol;Acc:HGNC:8869]	ns	0	-0.0362913	3	0	0	0	0	-0.0433 (ns)
sensory_neuron	44723	ENSG00000258017	TUBA1B-AS1	TUBA1B antisense RNA 1 [Source:HGNC Symbol;Acc:HGNC:56356]	ns	0	0.0362804	3	0	0	0	0
sensory_neuron	44724	ENSG00000132485	ZRANB2	zinc finger RANBP2-type containing 2 [Source:HGNC Symbol;Acc:HGNC:13058]	ns	0	0.0362639	3	0	0	0	0	-0.0712 (ns)
sensory_neuron	44725	ENSG00000257365	FNTB	farnesyltransferase, CAAX box, subunit beta [Source:HGNC Symbol;Acc:HGNC:3785]	ns	0	0.0362558	3	0	0	0	0	0.0149 (ns)
sensory_neuron	44726	ENSG00000065135	GNAI3	G protein subunit alpha i3 [Source:HGNC Symbol;Acc:HGNC:4387]	ns	0	-0.0362391	3	0	0	0	0	0.0080 (ns)
sensory_neuron	44727	ENSG00000203896	LIME1	Lck interacting transmembrane adaptor 1 [Source:HGNC Symbol;Acc:HGNC:26016]	ns	0	-0.0362241	3	0	0	0	0	-0.0718 (sig)
sensory_neuron	44728	ENSG00000237276	ANO7L1	anoctamin 7 like 1 (pseudogene) [Source:HGNC Symbol;Acc:HGNC:32248]	ns	0	-0.0362224	2	0	0	0	0
sensory_neuron	44729	ENSG00000173269	MMRN2	multimerin 2 [Source:HGNC Symbol;Acc:HGNC:19888]	ns	0	-0.0362031	3	0	0	0	0
sensory_neuron	44730	ENSG00000272447	ENSG00000272447	novel transcript	ns	0	-0.0361959	3	0	0	0	0
sensory_neuron	44731	ENSG00000125780	TGM3	transglutaminase 3 [Source:HGNC Symbol;Acc:HGNC:11779]	ns	0	0.0361878	3	0	0	0	0	0.0648 (ns)
sensory_neuron	44732	ENSG00000266900	ENSG00000266900	novel transcript, sense intronic to KIAA1468	ns	0	0.0361771	2	0	0	0	0
sensory_neuron	44733	ENSG00000152093	CFC1B	cryptic, EGF-CFC family member 1B [Source:HGNC Symbol;Acc:HGNC:33983]	ns	0	0.0361678	2	0	0	0	0	-0.0017 (ns)
sensory_neuron	44734	ENSG00000147677	EIF3H	eukaryotic translation initiation factor 3 subunit H [Source:HGNC Symbol;Acc:HGNC:3273]	ns	0	-0.036142	3	0	0	0	0	-0.0965 (sig)
sensory_neuron	44735	ENSG00000294848	ENSG00000294848	novel transcript	ns	0	0.0361357	3	0	0	0	0
sensory_neuron	44736	ENSG00000263327	TAPT1-AS1	TAPT1 antisense RNA 1 (head to head) [Source:HGNC Symbol;Acc:HGNC:26832]	ns	0	-0.0360808	3	0	0	0	0	-0.0054 (ns)
sensory_neuron	44737	ENSG00000181827	RFX7	regulatory factor X7 [Source:HGNC Symbol;Acc:HGNC:25777]	ns	0	-0.0360787	3	0	0	0	0	-0.0398 (ns)
sensory_neuron	44738	ENSG00000233873	RPL7P44	ribosomal protein L7 pseudogene 44 [Source:HGNC Symbol;Acc:HGNC:36143]	ns	0	0.036059	2	0	0	0	0
sensory_neuron	44739	ENSG00000140983	RHOT2	ras homolog family member T2 [Source:HGNC Symbol;Acc:HGNC:21169]	ns	0	0.036053	3	0	0	0	0	-0.0199 (ns)
sensory_neuron	44740	ENSG00000228278	ORM2	orosomucoid 2 [Source:HGNC Symbol;Acc:HGNC:8499]	ns	0	0.0360526	2	0	0	0	0	0.0532 (sig)
sensory_neuron	44741	ENSG00000265179	ENSG00000265179	novel transcript, antisense to ADCYAP1	ns	0	-0.0360426	3	0	0	0	0
sensory_neuron	44742	ENSG00000166452	AKIP1	A-kinase interacting protein 1 [Source:HGNC Symbol;Acc:HGNC:1170]	ns	0	-0.0359975	3	0	0	0	0	0.0117 (ns)
sensory_neuron	44743	ENSG00000157895	C12orf43	chromosome 12 open reading frame 43 [Source:HGNC Symbol;Acc:HGNC:25719]	ns	0	0.0359884	3	0	0	0	0	-0.0391 (sig)
sensory_neuron	44744	ENSG00000243016	PRR23E2P	PRR23 family member E2, pseudogene [Source:HGNC Symbol;Acc:HGNC:56316]	ns	0	-0.0359846	2	0	0	0	0
sensory_neuron	44745	ENSG00000305736	ENSG00000305736	novel transcript, antisense to ARHGAP24	ns	0	-0.0359287	3	0	0	0	0
sensory_neuron	44746	ENSG00000267104	TBC1D3P1-DHX40P1	TBC1D3P1-DHX40P1 readthrough, transcribed pseudogene [Source:HGNC Symbol;Acc:HGNC:42362]	ns	0	0.0359222	3	0	0	0	0
sensory_neuron	44747	ENSG00000277161	PIGW	phosphatidylinositol glycan anchor biosynthesis class W [Source:HGNC Symbol;Acc:HGNC:23213]	ns	0	-0.0358831	3	0	0	0	0	-0.0059 (ns)
sensory_neuron	44748	ENSG00000087470	DNM1L	dynamin 1 like [Source:HGNC Symbol;Acc:HGNC:2973]	ns	0	-0.0358583	3	0	0	0	0	-0.0093 (ns)
sensory_neuron	44749	ENSG00000170044	ZPLD1	zona pellucida like domain containing 1 [Source:HGNC Symbol;Acc:HGNC:27022]	ns	0	-0.0358492	3	0	0	0	0
sensory_neuron	44750	ENSG00000274934	ENSG00000274934		ns	0	0.0358317	2	0	0	0	0
sensory_neuron	44751	ENSG00000224349	FAM135A-AS1	FAM135A antisense RNA 1 [Source:HGNC Symbol;Acc:HGNC:40955]	ns	0	-0.0358033	2	0	0	0	0
sensory_neuron	44752	ENSG00000264290	ENSG00000264290	novel transcript	ns	0	0.0358006	3	0	0	0	0
sensory_neuron	44753	ENSG00000119673	ACOT2	acyl-CoA thioesterase 2 [Source:HGNC Symbol;Acc:HGNC:18431]	ns	0	-0.0357488	3	0	0	0	0	-0.0118 (ns)
sensory_neuron	44754	ENSG00000134146	DPH6	diphthamine biosynthesis 6 [Source:HGNC Symbol;Acc:HGNC:30543]	ns	0	0.0357442	3	0	0	0	0	-0.0044 (ns)
sensory_neuron	44755	ENSG00000122507	BBS9	Bardet-Biedl syndrome 9 [Source:HGNC Symbol;Acc:HGNC:30000]	ns	0	0.0357429	3	0	0	0	0	0.0082 (ns)
sensory_neuron	44756	ENSG00000240083	RPS3AP22	RPS3A pseudogene 22 [Source:HGNC Symbol;Acc:HGNC:36573]	ns	0	-0.0357254	2	0	0	0	0
sensory_neuron	44757	ENSG00000258782	ENSG00000258782	novel transcript	ns	0	0.0356531	3	0	0	0	0
sensory_neuron	44758	ENSG00000217325	PRELID1P1	PRELID1 pseudogene 1 [Source:HGNC Symbol;Acc:HGNC:43886]	ns	0	0.0356518	2	0	0	0	0
sensory_neuron	44759	ENSG00000307715	ENSG00000307715	novel transcript	ns	0	-0.0356148	2	0	0	0	0
sensory_neuron	44760	ENSG00000269807	ENSG00000269807	novel transcript, antisense to MPND	ns	0	0.0355993	2	0	0	0	0
sensory_neuron	44761	ENSG00000232998	VPS13A-AS1	VPS13A antisense RNA 1 [Source:HGNC Symbol;Acc:HGNC:44167]	ns	0	-0.0355947	2	0	0	0	0
sensory_neuron	44762	ENSG00000243224	TWF2-DT	TWF2 divergent transcript [Source:HGNC Symbol;Acc:HGNC:55619]	ns	0	-0.035589	3	0	0	0	0
sensory_neuron	44763	ENSG00000260032	NORAD	non-coding RNA activated by DNA damage [Source:HGNC Symbol;Acc:HGNC:44311]	ns	0	-0.0355563	3	0	0	0	0
sensory_neuron	44764	ENSG00000298153	ENSG00000298153	novel transcript	ns	0	0.0355216	3	0	0	0	0
sensory_neuron	44765	ENSG00000285667	ENSG00000285667	novel transcript	ns	0	0.0355114	3	0	0	0	0
sensory_neuron	44766	ENSG00000228126	FALEC	focally amplified lncRNA regulator of ECM1 [Source:HGNC Symbol;Acc:HGNC:43713]	ns	0	-0.035481	3	0	0	0	0
sensory_neuron	44767	ENSG00000171135	JAGN1	jagunal homolog 1 [Source:HGNC Symbol;Acc:HGNC:26926]	ns	0	-0.0354713	3	0	0	0	0	0.0297 (ns)
sensory_neuron	44768	ENSG00000004838	ZMYND10	zinc finger MYND-type containing 10 [Source:HGNC Symbol;Acc:HGNC:19412]	ns	0	0.0354456	3	0	0	0	0
sensory_neuron	44769	ENSG00000239873	GAPDHP27	glyceraldehyde 3 phosphate dehydrogenase pseudogene 27 [Source:HGNC Symbol;Acc:HGNC:37779]	ns	0	0.0353618	2	0	0	0	0
sensory_neuron	44770	ENSG00000286383	ENSG00000286383	novel transcript	ns	0	-0.0353312	3	0	0	0	0
sensory_neuron	44771	ENSG00000257826	ENSG00000257826	novel transcript	ns	0	-0.0353218	2	0	0	0	0
sensory_neuron	44772	ENSG00000285708	ENSG00000285708	novel protein	ns	0	-0.0353072	3	0	0	0	0
sensory_neuron	44773	ENSG00000287576	ENSG00000287576	novel transcript	ns	0	-0.0352999	3	0	0	0	0
sensory_neuron	44774	ENSG00000170448	NFXL1	nuclear transcription factor, X-box binding like 1 [Source:HGNC Symbol;Acc:HGNC:18726]	ns	0	-0.0352724	3	0	0	0	0	0.0009 (ns)
sensory_neuron	44775	ENSG00000228331	RPL17P43	ribosomal protein L17 pseudogene 43 [Source:HGNC Symbol;Acc:HGNC:35996]	ns	0	0.0352682	2	0	0	0	0
sensory_neuron	44776	ENSG00000265514	LINC01892	long intergenic non-protein coding RNA 1892 [Source:HGNC Symbol;Acc:HGNC:52711]	ns	0	0.0352639	2	0	0	0	0
sensory_neuron	44777	ENSG00000272103	ENSG00000272103	novel transcript	ns	0	0.03521	3	0	0	0	0
sensory_neuron	44778	ENSG00000305112	ENSG00000305112	novel transcript	ns	0	0.0351882	2	0	0	0	0
sensory_neuron	44779	ENSG00000226904	ENSG00000226904	novel transcript	ns	0	0.0351821	2	0	0	0	0
sensory_neuron	44780	ENSG00000241111	PRICKLE2-AS1	PRICKLE2 antisense RNA 1 [Source:NCBI gene (formerly Entrezgene);Acc:100652759]	ns	0	0.0351367	3	0	0	0	0
sensory_neuron	44781	ENSG00000239510	RPL9P5	ribosomal protein L9 pseudogene 5 [Source:HGNC Symbol;Acc:HGNC:23557]	ns	0	-0.0351167	2	0	0	0	0
sensory_neuron	44782	ENSG00000214810	CYCSP55	CYCS pseudogene 55 [Source:HGNC Symbol;Acc:HGNC:21252]	ns	0	-0.0350697	2	0	0	0	0	0.0390 (ns)
sensory_neuron	44783	ENSG00000196172	ZNF681	zinc finger protein 681 [Source:HGNC Symbol;Acc:HGNC:26457]	ns	0	-0.0350004	3	0	0	0	0	-0.0197 (sig)
sensory_neuron	44784	ENSG00000302850	ENSG00000302850	novel transcript, antisense to GRIA4	ns	0	-0.0349947	2	0	0	0	0
sensory_neuron	44785	ENSG00000178896	EXOSC4	exosome component 4 [Source:HGNC Symbol;Acc:HGNC:18189]	ns	0	0.0349896	3	0	0	0	0	0.0211 (ns)
sensory_neuron	44786	ENSG00000284928	ENSG00000284928	novel transcript	ns	0	-0.0349797	2	0	0	0	0
sensory_neuron	44787	ENSG00000188512	ENSG00000188512	cytochrome c, somatic (CYCS) pseudogene	ns	0	0.0349758	3	0	0	0	0
sensory_neuron	44788	ENSG00000130772	MED18	mediator complex subunit 18 [Source:HGNC Symbol;Acc:HGNC:25944]	ns	0	0.0349696	3	0	0	0	0	-0.0061 (ns)
sensory_neuron	44789	ENSG00000156482	RPL30	ribosomal protein L30 [Source:HGNC Symbol;Acc:HGNC:10333]	ns	0	-0.0349599	3	0	0	0	0	-0.0112 (ns)
sensory_neuron	44790	ENSG00000300199	ENSG00000300199	novel transcript	ns	0	0.0349425	2	0	0	0	0
sensory_neuron	44791	ENSG00000261684	ENSG00000261684	novel transcript, antisense to SNAP23	ns	0	0.0349401	3	0	0	0	0
sensory_neuron	44792	ENSG00000260011	ENSG00000260011	novel transcript	ns	0	-0.0349323	3	0	0	0	0
sensory_neuron	44793	ENSG00000176102	CSTF3	cleavage stimulation factor subunit 3 [Source:HGNC Symbol;Acc:HGNC:2485]	ns	0	0.0349132	3	0	0	0	0	-0.0159 (ns)
sensory_neuron	44794	ENSG00000182224	CYB5D1	cytochrome b5 domain containing 1 [Source:HGNC Symbol;Acc:HGNC:26516]	ns	0	-0.0348553	3	0	0	0	0	-0.0127 (ns)
sensory_neuron	44795	ENSG00000232460	BMPR1AP2	bone morphogenetic protein receptor type 1A pseudogene 2 [Source:HGNC Symbol;Acc:HGNC:21743]	ns	0	0.0348443	3	0	0	0	0
sensory_neuron	44796	ENSG00000276422	ENSG00000276422	novel transcript	ns	0	-0.0348247	2	0	0	0	0
sensory_neuron	44797	ENSG00000211782	TRAV8-1	T cell receptor alpha variable 8-1 [Source:HGNC Symbol;Acc:HGNC:12146]	ns	0	0.0347884	2	0	0	0	0
sensory_neuron	44798	ENSG00000235369	RPL36AP15	ribosomal protein L36a pseudogene 15 [Source:HGNC Symbol;Acc:HGNC:36648]	ns	0	-0.0347788	3	0	0	0	0
sensory_neuron	44799	ENSG00000230629	RPS23P8	ribosomal protein S23 pseudogene 8 [Source:HGNC Symbol;Acc:HGNC:35982]	ns	0	-0.0347768	3	0	0	0	0
sensory_neuron	44800	ENSG00000169371	SNUPN	snurportin 1 [Source:HGNC Symbol;Acc:HGNC:14245]	ns	0	0.0347684	3	0	0	0	0	-0.0061 (ns)
sensory_neuron	44801	ENSG00000143515	ATP8B2	ATPase phospholipid transporting 8B2 [Source:HGNC Symbol;Acc:HGNC:13534]	ns	0	0.034754	3	0	0	0	0	-0.0272 (ns)
sensory_neuron	44802	ENSG00000249330	ENSG00000249330	novel transcript	ns	0	0.0347166	2	0	0	0	0
sensory_neuron	44803	ENSG00000265681	RPL17	ribosomal protein L17 [Source:HGNC Symbol;Acc:HGNC:10307]	ns	0	-0.0347154	3	0	0	0	0	-0.0669 (ns)
sensory_neuron	44804	ENSG00000073050	XRCC1	X-ray repair cross complementing 1 [Source:HGNC Symbol;Acc:HGNC:12828]	ns	0	0.034702	3	0	0	0	0	0.0160 (ns)
sensory_neuron	44805	ENSG00000293389	ENSG00000293389	novel transcript	ns	0	-0.0346944	3	0	0	0	0
sensory_neuron	44806	ENSG00000248909	HMGB1P21	high mobility group box 1 pseudogene 21 [Source:HGNC Symbol;Acc:HGNC:39106]	ns	0	0.034692	2	0	0	0	0
sensory_neuron	44807	ENSG00000299589	ENSG00000299589	novel transcript	ns	0	0.0346686	3	0	0	0	0
sensory_neuron	44808	ENSG00000274265	ENSG00000274265	novel transcript	ns	0	-0.0346624	3	0	0	0	0
sensory_neuron	44809	ENSG00000233912	ENSG00000233912	novel transcript, antisense to ARL8B	ns	0	0.0346304	3	0	0	0	0
sensory_neuron	44810	ENSG00000185324	CDK10	cyclin dependent kinase 10 [Source:HGNC Symbol;Acc:HGNC:1770]	ns	0	0.03463	3	0	0	0	0	-0.0224 (ns)
sensory_neuron	44811	ENSG00000306718	ENSG00000306718	novel transcript	ns	0	-0.0346082	3	0	0	0	0
sensory_neuron	44812	ENSG00000187325	TAF9B	TATA-box binding protein associated factor 9b [Source:HGNC Symbol;Acc:HGNC:17306]	ns	0	-0.0345931	3	0	0	0	0	-0.0096 (ns)
sensory_neuron	44813	ENSG00000260075	NSFP1	N-ethylmaleimide-sensitive factor pseudogene 1 [Source:HGNC Symbol;Acc:HGNC:31405]	ns	0	-0.0345852	2	0	0	0	0
sensory_neuron	44814	ENSG00000167258	CDK12	cyclin dependent kinase 12 [Source:HGNC Symbol;Acc:HGNC:24224]	ns	0	0.0345494	3	0	0	0	0	0.0076 (ns)
sensory_neuron	44815	ENSG00000285728	ENSG00000285728	novel transcript, antisense to PPIH	ns	0	0.0345206	3	0	0	0	0
sensory_neuron	44816	ENSG00000100412	ACO2	aconitase 2 [Source:HGNC Symbol;Acc:HGNC:118]	ns	0	0.0345053	3	0	0	0	0	0.0051 (ns)
sensory_neuron	44817	ENSG00000255449	ENSG00000255449	novel transcript, antisense to AAMDC	ns	0	0.0344844	2	0	0	0	0
sensory_neuron	44818	ENSG00000123810	B9D2	B9 domain containing 2 [Source:HGNC Symbol;Acc:HGNC:28636]	ns	0	0.0344541	3	0	0	0	0	0.0590 (sig)
sensory_neuron	44819	ENSG00000018280	SLC11A1	solute carrier family 11 member 1 [Source:HGNC Symbol;Acc:HGNC:10907]	ns	0	-0.0344305	3	0	0	0	0	0.0976 (sig)
sensory_neuron	44820	ENSG00000226977	HMGN1P24	high mobility group nucleosome binding domain 1 pseudogene 24 [Source:HGNC Symbol;Acc:HGNC:39368]	ns	0	0.0344276	2	0	0	0	0
sensory_neuron	44821	ENSG00000280080	TBC1D22A-AS1	TBC1D22A antisense RNA 1 [Source:HGNC Symbol;Acc:HGNC:51221]	ns	0	-0.0343732	2	0	0	0	0
sensory_neuron	44822	ENSG00000303505	ENSG00000303505	novel transcript, antisense to DAB2	ns	0	-0.0343577	2	0	0	0	0
sensory_neuron	44823	ENSG00000130332	LSM7	LSM7 homolog, U6 small nuclear RNA and mRNA degradation associated [Source:HGNC Symbol;Acc:HGNC:20470]	ns	0	-0.0343353	3	0	0	0	0	-0.0739 (sig)
sensory_neuron	44824	ENSG00000296080	ENSG00000296080	novel transcript	ns	0	0.0342947	2	0	0	0	0
sensory_neuron	44825	ENSG00000159199	ATP5MC1	ATP synthase membrane subunit c locus 1 [Source:HGNC Symbol;Acc:HGNC:841]	ns	0	0.034276	3	0	0	0	0
sensory_neuron	44826	ENSG00000287005	ENSG00000287005	novel transcript, antisense to XXYLT1	ns	0	0.0342151	3	0	0	0	0
sensory_neuron	44827	ENSG00000309958	ENSG00000309958	novel transcript	ns	0	0.0342115	3	0	0	0	0
sensory_neuron	44828	ENSG00000297327	ENSG00000297327	novel transcript, antisense to POLR3B	ns	0	-0.0342036	3	0	0	0	0
sensory_neuron	44829	ENSG00000298580	ENSG00000298580	novel transcript, antisense to PEX19 and COPA	ns	0	-0.0342017	3	0	0	0	0
sensory_neuron	44830	ENSG00000224183	SDHDP6	succinate dehydrogenase complex subunit D pseudogene 6 [Source:HGNC Symbol;Acc:HGNC:10689]	ns	0	0.0341955	3	0	0	0	0
sensory_neuron	44831	ENSG00000170540	ARL6IP1	ARL6 interacting reticulophagy regulator 1 [Source:HGNC Symbol;Acc:HGNC:697]	ns	0	-0.0341949	3	0	0	0	0	-0.0209 (ns)
sensory_neuron	44832	ENSG00000153187	HNRNPU	heterogeneous nuclear ribonucleoprotein U [Source:HGNC Symbol;Acc:HGNC:5048]	ns	0	-0.0341932	3	0	0	0	0	0.0509 (ns)
sensory_neuron	44833	ENSG00000308355	ENSG00000308355	novel transcript	ns	0	-0.0341851	3	0	0	0	0
sensory_neuron	44834	ENSG00000166997	CNPY4	canopy FGF signaling regulator 4 [Source:HGNC Symbol;Acc:HGNC:28631]	ns	0	0.0341494	3	0	0	0	0	-0.0366 (sig)
sensory_neuron	44835	ENSG00000108733	PEX12	peroxisomal biogenesis factor 12 [Source:HGNC Symbol;Acc:HGNC:8854]	ns	0	-0.0341319	3	0	0	0	0
sensory_neuron	44836	ENSG00000063660	GPC1	glypican 1 [Source:HGNC Symbol;Acc:HGNC:4449]	ns	0	0.0341295	3	0	0	0	0
sensory_neuron	44837	ENSG00000169059	VCX3A	variable charge X-linked 3A [Source:HGNC Symbol;Acc:HGNC:18159]	ns	0	0.0340957	3	0	0	0	0	-0.0006 (ns)
sensory_neuron	44838	ENSG00000296757	ENSG00000296757	novel transcript	ns	0	-0.0340819	2	0	0	0	0
sensory_neuron	44839	ENSG00000298458	ENSG00000298458	novel transcript, antisense to RXRG	ns	0	-0.0340796	2	0	0	0	0
sensory_neuron	44840	ENSG00000309557	ENSG00000309557	novel transcript	ns	0	-0.0340742	2	0	0	0	0
sensory_neuron	44841	ENSG00000023191	RNH1	ribonuclease/angiogenin inhibitor 1 [Source:HGNC Symbol;Acc:HGNC:10074]	ns	0	-0.0340705	3	0	0	0	0	0.0154 (ns)
sensory_neuron	44842	ENSG00000231770	TMEM44-AS1	TMEM44 antisense RNA 1 [Source:HGNC Symbol;Acc:HGNC:44272]	ns	0	-0.0340443	3	0	0	0	0
sensory_neuron	44843	ENSG00000223482	NUTM2A-AS1	NUTM2A antisense RNA 1 [Source:HGNC Symbol;Acc:HGNC:45161]	ns	0	-0.0340241	3	0	0	0	0	0.0004 (ns)
sensory_neuron	44844	ENSG00000309618	ENSG00000309618	novel transcript, antisense to SRSF12	ns	0	-0.0339996	3	0	0	0	0
sensory_neuron	44845	ENSG00000272145	NFYC-AS1	NFYC antisense RNA 1 [Source:HGNC Symbol;Acc:HGNC:49451]	ns	0	-0.0339926	3	0	0	0	0	-0.0167 (ns)
sensory_neuron	44846	ENSG00000228703	ENSG00000228703	novel transcript	ns	0	-0.0339777	1	0	0	0	0
sensory_neuron	44847	ENSG00000197647	ZNF433	zinc finger protein 433 [Source:HGNC Symbol;Acc:HGNC:20811]	ns	0	-0.0339462	3	0	0	0	0	-0.0074 (ns)
sensory_neuron	44848	ENSG00000101222	SPEF1	sperm flagellar 1 [Source:HGNC Symbol;Acc:HGNC:15874]	ns	0	-0.0339327	3	0	0	0	0	0.0090 (ns)
sensory_neuron	44849	ENSG00000279932	ENSG00000279932	novel transcript, sense intronic SLC7A2	ns	0	0.0339174	2	0	0	0	0
sensory_neuron	44850	ENSG00000259584	ENSG00000259584	novel transcript	ns	0	0.0339089	3	0	0	0	0
sensory_neuron	44851	ENSG00000213057	C1orf220	chromosome 1 putative open reading frame 220 [Source:HGNC Symbol;Acc:HGNC:33805]	ns	0	-0.033876	3	0	0	0	0	0.0006 (ns)
sensory_neuron	44852	ENSG00000173889	PHC3	polyhomeotic homolog 3 [Source:HGNC Symbol;Acc:HGNC:15682]	ns	0	-0.0338512	3	0	0	0	0	-0.0048 (ns)
sensory_neuron	44853	ENSG00000107929	LARP4B	La ribonucleoprotein 4B [Source:HGNC Symbol;Acc:HGNC:28987]	ns	0	0.0338238	3	0	0	0	0	0.0116 (ns)
sensory_neuron	44854	ENSG00000188659	SAXO2	stabilizer of axonemal microtubules 2 [Source:HGNC Symbol;Acc:HGNC:33727]	ns	0	0.0338137	3	0	0	0	0	-0.0068 (ns)
sensory_neuron	44855	ENSG00000128513	POT1	protection of telomeres 1 [Source:HGNC Symbol;Acc:HGNC:17284]	ns	0	0.0337855	3	0	0	0	0	0.0008 (ns)
sensory_neuron	44856	ENSG00000226971	ENSG00000226971	ornithine aminotransferase (gyrate atrophy) (OAT) pseudogene	ns	0	-0.0337347	3	0	0	0	0
sensory_neuron	44857	ENSG00000197756	RPL37A	ribosomal protein L37a [Source:HGNC Symbol;Acc:HGNC:10348]	ns	0	-0.0337139	3	0	0	0	0	-0.0977 (sig)
sensory_neuron	44858	ENSG00000146955	RAB19	RAB19, member RAS oncogene family [Source:HGNC Symbol;Acc:HGNC:19982]	ns	0	0.0336818	3	0	0	0	0
sensory_neuron	44859	ENSG00000125868	DSTN	destrin, actin depolymerizing factor [Source:HGNC Symbol;Acc:HGNC:15750]	ns	0	0.0336674	3	0	0	0	0	-0.0055 (ns)
sensory_neuron	44860	ENSG00000274181	RBPJP2	RBPJ pseudogene 2 [Source:HGNC Symbol;Acc:HGNC:5726]	ns	0	-0.0336276	2	0	0	0	0
sensory_neuron	44861	ENSG00000229005	HNF4A-AS1	HNF4A antisense RNA 1 [Source:HGNC Symbol;Acc:HGNC:49505]	ns	0	0.0336266	2	0	0	0	0
sensory_neuron	44862	ENSG00000254996	ANKHD1-EIF4EBP3	ANKHD1-EIF4EBP3 readthrough [Source:HGNC Symbol;Acc:HGNC:33530]	ns	0	0.03362	3	0	0	0	0	0.0156 (ns)
sensory_neuron	44863	ENSG00000242814	ENSG00000242814	ribosomal protein L28 (RPL28) pseudogene	ns	0	-0.0335966	3	0	0	0	0
sensory_neuron	44864	ENSG00000279958	ENSG00000279958	TEC	ns	0	-0.0335878	2	0	0	0	0
sensory_neuron	44865	ENSG00000299872	ENSG00000299872	novel transcript	ns	0	0.033579	3	0	0	0	0
sensory_neuron	44866	ENSG00000291220	ENSG00000291220	novel transcript	ns	0	-0.0335677	3	0	0	0	0
sensory_neuron	44867	ENSG00000302422	ENSG00000302422	novel transcript	ns	0	0.0335592	3	0	0	0	0
sensory_neuron	44868	ENSG00000181192	DHTKD1	dehydrogenase E1 and transketolase domain containing 1 [Source:HGNC Symbol;Acc:HGNC:23537]	ns	0	0.0335589	3	0	0	0	0	0.0275 (sig)
sensory_neuron	44869	ENSG00000267421	ZFP28-DT	ZFP28 divergent transcript [Source:HGNC Symbol;Acc:HGNC:55297]	ns	0	0.0335587	3	0	0	0	0
sensory_neuron	44870	ENSG00000181555	SETD2	SET domain containing 2, histone lysine methyltransferase [Source:HGNC Symbol;Acc:HGNC:18420]	ns	0	-0.0335521	3	0	0	0	0	0.0263 (ns)
sensory_neuron	44871	ENSG00000255115	ENSG00000255115	family with sequence similarity 162, member A (FAM162A) pseudogene	ns	0	-0.0334853	2	0	0	0	0
sensory_neuron	44872	ENSG00000285749	ENSG00000285749	novel protein	ns	0	-0.033479	2	0	0	0	0
sensory_neuron	44873	ENSG00000261366	MANEA-DT	MANEA divergent transcript [Source:HGNC Symbol;Acc:HGNC:43732]	ns	0	-0.0334567	3	0	0	0	0
sensory_neuron	44874	ENSG00000281772	ENSG00000281772	TEC	ns	0	-0.0334557	2	0	0	0	0
sensory_neuron	44875	ENSG00000259952	ENSG00000259952	novel transcript, antisense to MAZ	ns	0	0.0334329	3	0	0	0	0
sensory_neuron	44876	ENSG00000290146	ENSG00000290146	novel protein, EMG1-C1S	ns	0	-0.0334311	3	0	0	0	0
sensory_neuron	44877	ENSG00000248309	MEF2C-AS1	MEF2C antisense RNA 1 [Source:HGNC Symbol;Acc:HGNC:48908]	ns	0	0.0334281	3	0	0	0	0
sensory_neuron	44878	ENSG00000141367	CLTC	clathrin heavy chain [Source:HGNC Symbol;Acc:HGNC:2092]	ns	0	0.0334018	3	0	0	0	0	-0.0138 (ns)
sensory_neuron	44879	ENSG00000200488	RN7SKP203	RN7SK pseudogene 203 [Source:HGNC Symbol;Acc:HGNC:45927]	ns	0	-0.0333956	2	0	0	0	0
sensory_neuron	44880	ENSG00000279568	ENSG00000279568	tec	ns	0	-0.0333592	3	0	0	0	0
sensory_neuron	44881	ENSG00000279152	ENSG00000279152	TEC	ns	0	-0.0333208	3	0	0	0	0
sensory_neuron	44882	ENSG00000239291	ENSG00000239291	ribosomal protein S2 (RPS2) pseudogene	ns	0	-0.0332572	2	0	0	0	0
sensory_neuron	44883	ENSG00000171150	SOCS5	suppressor of cytokine signaling 5 [Source:HGNC Symbol;Acc:HGNC:16852]	ns	0	-0.0332306	3	0	0	0	0	-0.0011 (ns)
sensory_neuron	44884	ENSG00000258790	ENSG00000258790	novel transcript	ns	0	-0.033228	3	0	0	0	0
sensory_neuron	44885	ENSG00000306316	ENSG00000306316	novel transcript	ns	0	0.0332161	3	0	0	0	0
sensory_neuron	44886	ENSG00000250471	GMPSP1	guanine monophosphate synthase pseudogene 1 [Source:HGNC Symbol;Acc:HGNC:39428]	ns	0	0.033214	3	0	0	0	0
sensory_neuron	44887	ENSG00000213735	ANAPC10P1	anaphase promoting complex subunit 10 pseudogene 1 [Source:HGNC Symbol;Acc:HGNC:33976]	ns	0	-0.0332136	2	0	0	0	0
sensory_neuron	44888	ENSG00000126062	TMEM115	transmembrane protein 115 [Source:HGNC Symbol;Acc:HGNC:30055]	ns	0	-0.0332103	3	0	0	0	0	0.0037 (ns)
sensory_neuron	44889	ENSG00000188646	ENSG00000188646	microtubule-associated protein 1 light chain 3 beta 2 (MAP1LC3B2) pseudogene	ns	0	0.0332082	2	0	0	0	0
sensory_neuron	44890	ENSG00000259318	HMGN1P1	high mobility group nucleosome binding domain 1 pseudogene 1 [Source:HGNC Symbol;Acc:HGNC:20015]	ns	0	-0.0331838	3	0	0	0	0
sensory_neuron	44891	ENSG00000175294	CATSPER1	cation channel sperm associated 1 [Source:HGNC Symbol;Acc:HGNC:17116]	ns	0	0.0331197	2	0	0	0	0	-0.0021 (ns)
sensory_neuron	44892	ENSG00000168872	DDX19A	DEAD-box helicase 19A [Source:HGNC Symbol;Acc:HGNC:25628]	ns	0	-0.0331192	3	0	0	0	0	0.0039 (ns)
sensory_neuron	44893	ENSG00000017797	RALBP1	ralA binding protein 1 [Source:HGNC Symbol;Acc:HGNC:9841]	ns	0	0.0330952	3	0	0	0	0	0.0971 (sig)
sensory_neuron	44894	ENSG00000260063	ENSG00000260063	novel transcript, antisense to ARID1A	ns	0	-0.0330615	3	0	0	0	0
sensory_neuron	44895	ENSG00000168495	POLR3D	RNA polymerase III subunit D [Source:HGNC Symbol;Acc:HGNC:1080]	ns	0	0.0330541	3	0	0	0	0	-0.0093 (ns)
sensory_neuron	44896	ENSG00000289276	ENSG00000289276	novel transcript, sense intronic to EFHC1and PAQR8	ns	0	0.0330386	2	0	0	0	0
sensory_neuron	44897	ENSG00000238280	ENSG00000238280	novel transcript	ns	0	0.0330002	3	0	0	0	0
sensory_neuron	44898	ENSG00000167272	POP5	POP5 homolog, ribonuclease P/MRP subunit [Source:HGNC Symbol;Acc:HGNC:17689]	ns	0	-0.0329662	3	0	0	0	0	-0.0558 (sig)
sensory_neuron	44899	ENSG00000304454	ENSG00000304454	novel transcript	ns	0	-0.0329534	3	0	0	0	0
sensory_neuron	44900	ENSG00000265948	ENSG00000265948	novel transcript	ns	0	-0.0329482	2	0	0	0	0
sensory_neuron	44901	ENSG00000292982	WASH5P	WASP family homolog 5, pseudogene [Source:NCBI gene (formerly Entrezgene);Acc:375690]	ns	0	0.0329411	3	0	0	0	0
sensory_neuron	44902	ENSG00000164603	BMT2	S-adenosylmethionine sensor upstream of mTORC1 [Source:HGNC Symbol;Acc:HGNC:26475]	ns	0	0.0328861	3	0	0	0	0
sensory_neuron	44903	ENSG00000184007	PTP4A2	protein tyrosine phosphatase 4A2 [Source:HGNC Symbol;Acc:HGNC:9635]	ns	0	-0.0328858	3	0	0	0	0	0.0278 (ns)
sensory_neuron	44904	ENSG00000146021	KLHL3	kelch like family member 3 [Source:HGNC Symbol;Acc:HGNC:6354]	ns	0	-0.0328847	3	0	0	0	0	-0.0545 (sig)
sensory_neuron	44905	ENSG00000187944	C2orf66	chromosome 2 open reading frame 66 [Source:HGNC Symbol;Acc:HGNC:33809]	ns	0	-0.0328648	3	0	0	0	0
sensory_neuron	44906	ENSG00000126524	SBDS	SBDS ribosome maturation factor [Source:HGNC Symbol;Acc:HGNC:19440]	ns	0	-0.0328351	3	0	0	0	0	-0.0349 (sig)
sensory_neuron	44907	ENSG00000235904	RBMS3-AS3	RBMS3 antisense RNA 3 [Source:HGNC Symbol;Acc:HGNC:39989]	ns	0	0.0328289	3	0	0	0	0
sensory_neuron	44908	ENSG00000273118	ENSG00000273118	novel transcript, sense overlapping IKZF2	ns	0	-0.0327998	2	0	0	0	0
sensory_neuron	44909	ENSG00000301310	ENSG00000301310	novel transcript, sense intronic to ANO1	ns	0	0.0327934	2	0	0	0	0
sensory_neuron	44910	ENSG00000196455	PIK3R4	phosphoinositide-3-kinase regulatory subunit 4 [Source:HGNC Symbol;Acc:HGNC:8982]	ns	0	0.0327856	3	0	0	0	0	-0.0031 (ns)
sensory_neuron	44911	ENSG00000128944	KNSTRN	kinetochore localized astrin (SPAG5) binding protein [Source:HGNC Symbol;Acc:HGNC:30767]	ns	0	-0.0327733	3	0	0	0	0	-0.0012 (ns)
sensory_neuron	44912	ENSG00000176007	FAM220BP	family with sequence similarity 220 member B, pseudogene [Source:HGNC Symbol;Acc:HGNC:23678]	ns	0	0.0327704	2	0	0	0	0
sensory_neuron	44913	ENSG00000272716	SLC30A6-DT	SLC30A6 divergent transcript [Source:HGNC Symbol;Acc:HGNC:55203]	ns	0	0.0327619	3	0	0	0	0
sensory_neuron	44914	ENSG00000236423	LINC01134	long intergenic non-protein coding RNA 1134 [Source:HGNC Symbol;Acc:HGNC:49449]	ns	0	-0.0327515	3	0	0	0	0	0.0008 (ns)
sensory_neuron	44915	ENSG00000308684	ENSG00000308684	novel transcript	ns	0	-0.0327306	2	0	0	0	0
sensory_neuron	44916	ENSG00000170906	NDUFA3	NADH:ubiquinone oxidoreductase subunit A3 [Source:HGNC Symbol;Acc:HGNC:7686]	ns	0	-0.032726	3	0	0	0	0	-0.0154 (ns)
sensory_neuron	44917	ENSG00000304438	ENSG00000304438	novel transcript	ns	0	-0.0327199	3	0	0	0	0
sensory_neuron	44918	ENSG00000278333	ENSG00000278333		ns	0	-0.0327	1	0	0	0	0
sensory_neuron	44919	ENSG00000307612	ENSG00000307612	novel transcript	ns	0	0.032693	2	0	0	0	0
sensory_neuron	44920	ENSG00000229132	EIF4A1P10	eukaryotic translation initiation factor 4A1 pseudogene 10 [Source:HGNC Symbol;Acc:HGNC:37930]	ns	0	-0.0326827	3	0	0	0	0
sensory_neuron	44921	ENSG00000304197	ENSG00000304197	novel transcript	ns	0	-0.0326819	3	0	0	0	0
sensory_neuron	44922	ENSG00000164871	SPAG11B	sperm associated antigen 11B [Source:HGNC Symbol;Acc:HGNC:14534]	ns	0	-0.0326676	2	0	0	0	0	0.0095 (ns)
sensory_neuron	44923	ENSG00000197128	ZNF772	zinc finger protein 772 [Source:HGNC Symbol;Acc:HGNC:33106]	ns	0	0.032644	3	0	0	0	0	0.0165 (ns)
sensory_neuron	44924	ENSG00000295686	ENSG00000295686	novel transcript, antisense to ARF5	ns	0	-0.0326297	3	0	0	0	0
sensory_neuron	44925	ENSG00000168172	HOOK3	hook microtubule tethering protein 3 [Source:HGNC Symbol;Acc:HGNC:23576]	ns	0	-0.0326295	3	0	0	0	0	0.0017 (ns)
sensory_neuron	44926	ENSG00000121753	ADGRB2	adhesion G protein-coupled receptor B2 [Source:HGNC Symbol;Acc:HGNC:944]	ns	0	0.0326003	3	0	0	0	0
sensory_neuron	44927	ENSG00000134697	GNL2	G protein nucleolar 2 [Source:HGNC Symbol;Acc:HGNC:29925]	ns	0	0.0325962	3	0	0	0	0	-0.0475 (sig)
sensory_neuron	44928	ENSG00000261884	ENSG00000261884	novel transcript	ns	0	0.0325958	3	0	0	0	0
sensory_neuron	44929	ENSG00000118007	STAG1	STAG1 cohesin complex component [Source:HGNC Symbol;Acc:HGNC:11354]	ns	0	0.0325832	3	0	0	0	0	-0.0081 (ns)
sensory_neuron	44930	ENSG00000213281	NRAS	NRAS proto-oncogene, GTPase [Source:HGNC Symbol;Acc:HGNC:7989]	ns	0	0.0325741	3	0	0	0	0	-0.0093 (ns)
sensory_neuron	44931	ENSG00000165246	NLGN4Y	neuroligin 4 Y-linked [Source:HGNC Symbol;Acc:HGNC:15529]	ns	0	-0.0325648	2	0	0	0	0
sensory_neuron	44932	ENSG00000092847	AGO1	argonaute RISC component 1 [Source:HGNC Symbol;Acc:HGNC:3262]	ns	0	-0.0325472	3	0	0	0	0	0.0199 (ns)
sensory_neuron	44933	ENSG00000281183	NPTN-IT1	NPTN intronic transcript 1 [Source:HGNC Symbol;Acc:HGNC:45091]	ns	0	-0.032526	3	0	0	0	0
sensory_neuron	44934	ENSG00000204628	RACK1	receptor for activated C kinase 1 [Source:HGNC Symbol;Acc:HGNC:4399]	ns	0	-0.0324759	3	0	0	0	0	-0.0135 (ns)
sensory_neuron	44935	ENSG00000198862	LTN1	listerin E3 ubiquitin protein ligase 1 [Source:HGNC Symbol;Acc:HGNC:13082]	ns	0	0.032454	3	0	0	0	0	-0.0034 (ns)
sensory_neuron	44936	ENSG00000295196	ENSG00000295196	novel transcript	ns	0	-0.0324442	3	0	0	0	0
sensory_neuron	44937	ENSG00000229007	EXOSC3P1	exosome component 3 pseudogene 1 [Source:HGNC Symbol;Acc:HGNC:33989]	ns	0	-0.0324192	3	0	0	0	0
sensory_neuron	44938	ENSG00000309458	ENSG00000309458	novel transcript	ns	0	-0.0323857	2	0	0	0	0
sensory_neuron	44939	ENSG00000131044	TTLL9	tubulin tyrosine ligase like 9 [Source:HGNC Symbol;Acc:HGNC:16118]	ns	0	-0.0323815	3	0	0	0	0	-0.0062 (ns)
sensory_neuron	44940	ENSG00000298149	ENSG00000298149	novel transcript	ns	0	-0.0323801	3	0	0	0	0
sensory_neuron	44941	ENSG00000186088	GSAP	gamma-secretase activating protein [Source:HGNC Symbol;Acc:HGNC:28042]	ns	0	0.0323649	3	0	0	0	0	-0.0382 (sig)
sensory_neuron	44942	ENSG00000289040	ENSG00000289040	novel transcript, sense intronic to NAV3	ns	0	-0.0323616	2	0	0	0	0
sensory_neuron	44943	ENSG00000283285	ENSG00000283285	novel zinc finger protein pseudogene	ns	0	-0.0323561	3	0	0	0	0
sensory_neuron	44944	ENSG00000132773	TOE1	target of EGR1, exonuclease [Source:HGNC Symbol;Acc:HGNC:15954]	ns	0	-0.0323524	3	0	0	0	0	-0.0211 (sig)
sensory_neuron	44945	ENSG00000213341	CHUK	component of inhibitor of nuclear factor kappa B kinase complex [Source:HGNC Symbol;Acc:HGNC:1974]	ns	0	-0.0323008	3	0	0	0	0	0.0063 (ns)
sensory_neuron	44946	ENSG00000070785	EIF2B3	eukaryotic translation initiation factor 2B subunit gamma [Source:HGNC Symbol;Acc:HGNC:3259]	ns	0	0.0322827	3	0	0	0	0	-0.0267 (sig)
sensory_neuron	44947	ENSG00000141551	CSNK1D	casein kinase 1 delta [Source:HGNC Symbol;Acc:HGNC:2452]	ns	0	0.0322634	3	0	0	0	0	0.0606 (sig)
sensory_neuron	44948	ENSG00000308787	ENSG00000308787	novel transcript	ns	0	0.0322546	2	0	0	0	0
sensory_neuron	44949	ENSG00000277870	FAM230A	family with sequence similarity 230 member A [Source:HGNC Symbol;Acc:HGNC:45045]	ns	0	0.0322459	2	0	0	0	0
sensory_neuron	44950	ENSG00000290107	ENSG00000290107	novel transcript, sense intronic to ADCY1	ns	0	0.0322345	3	0	0	0	0
sensory_neuron	44951	ENSG00000274227	ENSG00000274227	novel transcript, antisense to ERP29	ns	0	0.0322324	3	0	0	0	0
sensory_neuron	44952	ENSG00000277728	ENSG00000277728	novel transcript, antisense to COG1	ns	0	-0.0321978	3	0	0	0	0
sensory_neuron	44953	ENSG00000230091	TMEM254-AS1	TMEM254 antisense RNA 1 [Source:HGNC Symbol;Acc:HGNC:27340]	ns	0	-0.0321741	3	0	0	0	0
sensory_neuron	44954	ENSG00000122481	RWDD3	RWD domain containing 3 [Source:HGNC Symbol;Acc:HGNC:21393]	ns	0	-0.0321618	3	0	0	0	0	-0.0191 (sig)
sensory_neuron	44955	ENSG00000216813	RPS12P14	ribosomal protein S12 pseudogene 14 [Source:HGNC Symbol;Acc:HGNC:35632]	ns	0	-0.0321601	2	0	0	0	0
sensory_neuron	44956	ENSG00000287646	ENSG00000287646	novel transcript, antisense to RTTN	ns	0	0.0321524	3	0	0	0	0
sensory_neuron	44957	ENSG00000269938	ENSG00000269938	novel transcript, sense intronic to CCDC92	ns	0	0.0321494	3	0	0	0	0
sensory_neuron	44958	ENSG00000124422	USP22	ubiquitin specific peptidase 22 [Source:HGNC Symbol;Acc:HGNC:12621]	ns	0	-0.0321259	3	0	0	0	0	0.0319 (sig)
sensory_neuron	44959	ENSG00000164638	SLC29A4	solute carrier family 29 member 4 [Source:HGNC Symbol;Acc:HGNC:23097]	ns	0	0.0321027	3	0	0	0	0	-0.0037 (ns)
sensory_neuron	44960	ENSG00000297406	ENSG00000297406	novel transcript, antisense to SRGAP2B	ns	0	-0.0320824	3	0	0	0	0
sensory_neuron	44961	ENSG00000104853	CLPTM1	CLPTM1 regulator of GABA type A receptor forward trafficking [Source:HGNC Symbol;Acc:HGNC:2087]	ns	0	-0.0320453	3	0	0	0	0	0.0215 (ns)
sensory_neuron	44962	ENSG00000306739	ENSG00000306739	novel transcript, antisense to SMTNL2	ns	0	0.0320281	2	0	0	0	0
sensory_neuron	44963	ENSG00000295539	ENSG00000295539	novel transcript, antisense to STK32B	ns	0	-0.0320269	2	0	0	0	0
sensory_neuron	44964	ENSG00000204305	AGER	advanced glycosylation end-product specific receptor [Source:HGNC Symbol;Acc:HGNC:320]	ns	0	0.0320115	3	0	0	0	0	0.0445 (sig)
sensory_neuron	44965	ENSG00000268442	ENSG00000268442	hepatitis A virus cellular receptor 1 (HAVCR1) pseudogene	ns	0	0.0319787	2	0	0	0	0
sensory_neuron	44966	ENSG00000307334	ENSG00000307334	novel transcript, sense intronic to ANKRD26	ns	0	-0.0319628	3	0	0	0	0
sensory_neuron	44967	ENSG00000175426	PCSK1	proprotein convertase subtilisin/kexin type 1 [Source:HGNC Symbol;Acc:HGNC:8743]	ns	0	-0.031962	3	0	0	0	0
sensory_neuron	44968	ENSG00000240889	NDUFB2-AS1	NDUFB2 antisense RNA 1 [Source:HGNC Symbol;Acc:HGNC:40396]	ns	0	-0.0319393	3	0	0	0	0
sensory_neuron	44969	ENSG00000233061	TTLL7-IT1	TTLL7 intronic transcript 1 [Source:HGNC Symbol;Acc:HGNC:41486]	ns	0	0.031925	2	0	0	0	0
sensory_neuron	44970	ENSG00000303325	ENSG00000303325	novel transcript	ns	0	0.0319067	2	0	0	0	0
sensory_neuron	44971	ENSG00000050130	JKAMP	JNK1/MAPK8 associated membrane protein [Source:HGNC Symbol;Acc:HGNC:20184]	ns	0	-0.031901	3	0	0	0	0	-0.0032 (ns)
sensory_neuron	44972	ENSG00000130856	ZNF236	zinc finger protein 236 [Source:HGNC Symbol;Acc:HGNC:13028]	ns	0	-0.0318996	3	0	0	0	0	0.0033 (ns)
sensory_neuron	44973	ENSG00000285091	ENSG00000285091	novel transcript	ns	0	0.0318596	2	0	0	0	0
sensory_neuron	44974	ENSG00000124789	NUP153	nucleoporin 153 [Source:HGNC Symbol;Acc:HGNC:8062]	ns	0	-0.0318492	3	0	0	0	0	0.0020 (ns)
sensory_neuron	44975	ENSG00000137634	NXPE4	neurexophilin and PC-esterase domain family member 4 [Source:HGNC Symbol;Acc:HGNC:23117]	ns	0	0.0318369	2	0	0	0	0
sensory_neuron	44976	ENSG00000310445	ENSG00000310445	novel transcript	ns	0	-0.0318252	2	0	0	0	0
sensory_neuron	44977	ENSG00000112763	BTN2A1	butyrophilin subfamily 2 member A1 [Source:HGNC Symbol;Acc:HGNC:1136]	ns	0	0.031817	3	0	0	0	0	0.0277 (ns)
sensory_neuron	44978	ENSG00000137054	POLR1E	RNA polymerase I subunit E [Source:HGNC Symbol;Acc:HGNC:17631]	ns	0	-0.031793	3	0	0	0	0	-0.0682 (sig)
sensory_neuron	44979	ENSG00000248127	SV2C-AS1	SV2C antisense RNA 1 [Source:HGNC Symbol;Acc:HGNC:55583]	ns	0	-0.0317919	3	0	0	0	0
sensory_neuron	44980	ENSG00000232380	ZDHHC20P4	zinc finger DHHC-type containing 20 pseudogene 4 [Source:HGNC Symbol;Acc:HGNC:39776]	ns	0	0.0317832	3	0	0	0	0
sensory_neuron	44981	ENSG00000205464	ATP6AP1L	ATPase H+ transporting accessory protein 1 like (pseudogene) [Source:HGNC Symbol;Acc:HGNC:28091]	ns	0	0.0317789	3	0	0	0	0	-0.0029 (ns)
sensory_neuron	44982	ENSG00000254912	MPHOSPH10P2	MPHOSPH10 pseudogene 2 [Source:HGNC Symbol;Acc:HGNC:55688]	ns	0	0.0317483	2	0	0	0	0
sensory_neuron	44983	ENSG00000273987	ENSG00000273987	novel transcript, sense intronic to CAPS2	ns	0	0.0317317	2	0	0	0	0
sensory_neuron	44984	ENSG00000289293	ENSG00000289293	novel transcript	ns	0	0.0317257	3	0	0	0	0
sensory_neuron	44985	ENSG00000248243	LINC02014	long intergenic non-protein coding RNA 2014 [Source:HGNC Symbol;Acc:HGNC:52849]	ns	0	0.0317209	3	0	0	0	0
sensory_neuron	44986	ENSG00000141867	BRD4	bromodomain containing 4 [Source:HGNC Symbol;Acc:HGNC:13575]	ns	0	-0.0317192	3	0	0	0	0	0.0060 (ns)
sensory_neuron	44987	ENSG00000268598	VN1R80P	vomeronasal 1 receptor 80 pseudogene [Source:HGNC Symbol;Acc:HGNC:37329]	ns	0	-0.0317125	2	0	0	0	0
sensory_neuron	44988	ENSG00000272597	ENSG00000272597	novel transcript	ns	0	-0.0316991	3	0	0	0	0
sensory_neuron	44989	ENSG00000107185	RGP1	RGP1 homolog, RAB6A GEF complex partner 1 [Source:HGNC Symbol;Acc:HGNC:21965]	ns	0	-0.0316942	3	0	0	0	0	0.0080 (ns)
sensory_neuron	44990	ENSG00000146457	WTAP	WT1 associated protein [Source:HGNC Symbol;Acc:HGNC:16846]	ns	0	-0.0316601	3	0	0	0	0	0.0209 (ns)
sensory_neuron	44991	ENSG00000266932	ENSG00000266932	NADH dehydrogenase (ubiquinone) complex I, assembly factor 1, pseudogene	ns	0	0.0316585	2	0	0	0	0
sensory_neuron	44992	ENSG00000295329	ENSG00000295329	novel transcript, antisense to EFHC1 and PAQR8	ns	0	-0.0316548	3	0	0	0	0
sensory_neuron	44993	ENSG00000226609	SNX30-DT	SNX30 divergent transcript [Source:HGNC Symbol;Acc:HGNC:55835]	ns	0	-0.0316348	3	0	0	0	0
sensory_neuron	44994	ENSG00000127947	PTPN12	protein tyrosine phosphatase non-receptor type 12 [Source:HGNC Symbol;Acc:HGNC:9645]	ns	0	0.0316118	3	0	0	0	0	0.0225 (ns)
sensory_neuron	44995	ENSG00000273017	ENSG00000273017	novel transcript, sense intronic BACH1	ns	0	0.0316079	3	0	0	0	0
sensory_neuron	44996	ENSG00000141642	ELAC1	elaC ribonuclease Z 1 [Source:HGNC Symbol;Acc:HGNC:14197]	ns	0	0.031601	3	0	0	0	0	-0.0051 (ns)
sensory_neuron	44997	ENSG00000294156	ENSG00000294156	novel transcript	ns	0	0.0315908	2	0	0	0	0
sensory_neuron	44998	ENSG00000104763	ASAH1	N-acylsphingosine amidohydrolase 1 [Source:HGNC Symbol;Acc:HGNC:735]	ns	0	-0.0315515	3	0	0	0	0	0.0189 (ns)
sensory_neuron	44999	ENSG00000164118	CEP44	centrosomal protein 44 [Source:HGNC Symbol;Acc:HGNC:29356]	ns	0	0.0315504	3	0	0	0	0	-0.0316 (ns)
sensory_neuron	45000	ENSG00000137275	RIPK1	receptor interacting serine/threonine kinase 1 [Source:HGNC Symbol;Acc:HGNC:10019]	ns	0	-0.0315175	3	0	0	0	0	0.0187 (ns)
sensory_neuron	45001	ENSG00000307361	ENSG00000307361	novel transcript	ns	0	-0.0315028	3	0	0	0	0
sensory_neuron	45002	ENSG00000259478	ENSG00000259478	novel transcript	ns	0	-0.0315005	2	0	0	0	0
sensory_neuron	45003	ENSG00000304156	ENSG00000304156	novel transcript, antisense to ZNF763	ns	0	-0.0314708	3	0	0	0	0
sensory_neuron	45004	ENSG00000294184	ENSG00000294184	novel transcript, antisense to SEPT11	ns	0	0.0314684	3	0	0	0	0
sensory_neuron	45005	ENSG00000119616	FCF1	FCF1 rRNA-processing protein [Source:HGNC Symbol;Acc:HGNC:20220]	ns	0	-0.0314476	3	0	0	0	0	0.0232 (sig)
sensory_neuron	45006	ENSG00000289317	ENSG00000289317	novel transcript	ns	0	-0.0314376	3	0	0	0	0
sensory_neuron	45007	ENSG00000163902	RPN1	ribophorin I [Source:HGNC Symbol;Acc:HGNC:10381]	ns	0	-0.0313821	3	0	0	0	0	0.0476 (sig)
sensory_neuron	45008	ENSG00000273971	ENSG00000273971	novel transcript	ns	0	-0.031379	2	0	0	0	0
sensory_neuron	45009	ENSG00000225973	PIGBOS1	PIGB opposite strand 1 [Source:HGNC Symbol;Acc:HGNC:50696]	ns	0	0.0313704	3	0	0	0	0
sensory_neuron	45010	ENSG00000230303	ENSG00000230303	novel transcript	ns	0	0.0313666	3	0	0	0	0
sensory_neuron	45011	ENSG00000289469	ENSG00000289469	novel transcript	ns	0	0.0313554	3	0	0	0	0
sensory_neuron	45012	ENSG00000141376	BCAS3	BCAS3 microtubule associated cell migration factor [Source:HGNC Symbol;Acc:HGNC:14347]	ns	0	-0.0313468	3	0	0	0	0
sensory_neuron	45013	ENSG00000169410	PTPN9	protein tyrosine phosphatase non-receptor type 9 [Source:HGNC Symbol;Acc:HGNC:9661]	ns	0	-0.031316	3	0	0	0	0	0.0002 (ns)
sensory_neuron	45014	ENSG00000104872	PIH1D1	PIH1 domain containing 1 [Source:HGNC Symbol;Acc:HGNC:26075]	ns	0	-0.0313154	3	0	0	0	0	-0.0093 (ns)
sensory_neuron	45015	ENSG00000297211	ENSG00000297211	novel transcript	ns	0	0.0313124	2	0	0	0	0
sensory_neuron	45016	ENSG00000274569	ENSG00000274569	apolipoprotein N (APON) pseudogene	ns	0	0.0313001	3	0	0	0	0
sensory_neuron	45017	ENSG00000101246	ARFRP1	ARF related protein 1 [Source:HGNC Symbol;Acc:HGNC:662]	ns	0	-0.0312928	3	0	0	0	0	-0.0026 (ns)
sensory_neuron	45018	ENSG00000259459	LINC02568	long intergenic non-protein coding RNA 2568 [Source:HGNC Symbol;Acc:HGNC:51430]	ns	0	0.0312881	2	0	0	0	0
sensory_neuron	45019	ENSG00000289401	ENSG00000289401	novel transcript, sense intronic to RNF10	ns	0	-0.0312729	3	0	0	0	0
sensory_neuron	45020	ENSG00000227615	ENSG00000227615	ribosomal protein S12 (RPS12) pseudogene	ns	0	-0.0312708	3	0	0	0	0
sensory_neuron	45021	ENSG00000214439	FAM185BP	family with sequence similarity 185 member B, pseudogene [Source:HGNC Symbol;Acc:HGNC:21813]	ns	0	0.0312281	3	0	0	0	0
sensory_neuron	45022	ENSG00000298825	ENSG00000298825	novel transcript	ns	0	0.031228	2	0	0	0	0
sensory_neuron	45023	ENSG00000286129	ENSG00000286129	novel transcript	ns	0	0.0312196	3	0	0	0	0
sensory_neuron	45024	ENSG00000110888	CAPRIN2	caprin family member 2 [Source:HGNC Symbol;Acc:HGNC:21259]	ns	0	-0.0311726	3	0	0	0	0	-0.0416 (sig)
sensory_neuron	45025	ENSG00000137575	SDCBP	syndecan binding protein [Source:HGNC Symbol;Acc:HGNC:10662]	ns	0	-0.031137	3	0	0	0	0	0.1080 (sig)
sensory_neuron	45026	ENSG00000243547	HNRNPKP4	heterogeneous nuclear ribonucleoprotein K pseudogene 4 [Source:HGNC Symbol;Acc:HGNC:42377]	ns	0	0.0310892	3	0	0	0	0
sensory_neuron	45027	ENSG00000287739	ENSG00000287739	novel transcript, antisense to SDR42E2	ns	0	0.0310549	2	0	0	0	0
sensory_neuron	45028	ENSG00000028839	TBPL1	TATA-box binding protein like 1 [Source:HGNC Symbol;Acc:HGNC:11589]	ns	0	-0.0310229	3	0	0	0	0	-0.0090 (ns)
sensory_neuron	45029	ENSG00000254860	TMEM9B-AS1	TMEM9B antisense RNA 1 [Source:HGNC Symbol;Acc:HGNC:19230]	ns	0	0.03099	3	0	0	0	0
sensory_neuron	45030	ENSG00000213280	ENSG00000213280	ribosomal protein S10 (RPS10) pseudogene	ns	0	0.030966	3	0	0	0	0
sensory_neuron	45031	ENSG00000284959	ENSG00000284959	TSHR antisense RNA 1 [Source:HGNC Symbol;Acc:HGNC:58172]	ns	0	-0.030966	3	0	0	0	0
sensory_neuron	45032	ENSG00000196329	GIMAP5	GTPase, IMAP family member 5 [Source:HGNC Symbol;Acc:HGNC:18005]	ns	0	0.0309181	2	0	0	0	0	-0.0764 (sig)
sensory_neuron	45033	ENSG00000203392	ENSG00000203392	novel transcript, antisense to CSPG4	ns	0	-0.0309179	3	0	0	0	0
sensory_neuron	45034	ENSG00000183615	FAM167B	family with sequence similarity 167 member B [Source:HGNC Symbol;Acc:HGNC:28133]	ns	0	-0.0309056	3	0	0	0	0	0.0042 (ns)
sensory_neuron	45035	ENSG00000230323	LINC00159	long intergenic non-protein coding RNA 159 [Source:HGNC Symbol;Acc:HGNC:1285]	ns	0	0.0309023	2	0	0	0	0	0.0020 (ns)
sensory_neuron	45036	ENSG00000309045	ENSG00000309045	novel transcript, antisense to TSPO and FAM109B and SMDT1	ns	0	-0.0309016	3	0	0	0	0
sensory_neuron	45037	ENSG00000108819	PPP1R9B	protein phosphatase 1 regulatory subunit 9B [Source:HGNC Symbol;Acc:HGNC:9298]	ns	0	0.0308825	3	0	0	0	0	0.0108 (ns)
sensory_neuron	45038	ENSG00000205702	CYP2D7	cytochrome P450 family 2 subfamily D member 7 (gene/pseudogene) [Source:HGNC Symbol;Acc:HGNC:2624]	ns	0	-0.0308751	3	0	0	0	0	0.0128 (ns)
sensory_neuron	45039	ENSG00000291153	STAG3L4	STAG3 cohesin complex component like 4 (pseudogene) [Source:NCBI gene (formerly Entrezgene);Acc:64940]	ns	0	-0.0308748	3	0	0	0	0	-0.0130 (ns)
sensory_neuron	45040	ENSG00000148343	MIGA2	mitoguardin 2 [Source:HGNC Symbol;Acc:HGNC:23621]	ns	0	-0.0308735	3	0	0	0	0	-0.0180 (ns)
sensory_neuron	45041	ENSG00000128590	DNAJB9	DnaJ heat shock protein family (Hsp40) member B9 [Source:HGNC Symbol;Acc:HGNC:6968]	ns	0	0.0308698	3	0	0	0	0	-0.0263 (ns)
sensory_neuron	45042	ENSG00000272858	ENSG00000272858	novel transcript	ns	0	0.0308628	2	0	0	0	0
sensory_neuron	45043	ENSG00000237750	KCNH7-AS1	KCNH7 antisense RNA 1 [Source:HGNC Symbol;Acc:HGNC:40858]	ns	0	-0.03081	2	0	0	0	0
sensory_neuron	45044	ENSG00000180573	H2AC6	H2A clustered histone 6 [Source:HGNC Symbol;Acc:HGNC:4733]	ns	0	-0.0307643	3	0	0	0	0
sensory_neuron	45045	ENSG00000236611	LINC02556	long intergenic non-protein coding RNA 2556 [Source:HGNC Symbol;Acc:HGNC:53595]	ns	0	-0.030759	2	0	0	0	0
sensory_neuron	45046	ENSG00000101138	CSTF1	cleavage stimulation factor subunit 1 [Source:HGNC Symbol;Acc:HGNC:2483]	ns	0	-0.0307468	3	0	0	0	0	-0.0102 (ns)
sensory_neuron	45047	ENSG00000102996	MMP15	matrix metallopeptidase 15 [Source:HGNC Symbol;Acc:HGNC:7161]	ns	0	0.0307442	3	0	0	0	0
sensory_neuron	45048	ENSG00000164051	CCDC51	coiled-coil domain containing 51 [Source:HGNC Symbol;Acc:HGNC:25714]	ns	0	0.0307056	3	0	0	0	0
sensory_neuron	45049	ENSG00000111481	COPZ1	COPI coat complex subunit zeta 1 [Source:HGNC Symbol;Acc:HGNC:2243]	ns	0	-0.0306893	3	0	0	0	0	0.0113 (ns)
sensory_neuron	45050	ENSG00000164326	CARTPT	CART prepropeptide [Source:HGNC Symbol;Acc:HGNC:24323]	ns	0	0.0306892	2	0	0	0	0
sensory_neuron	45051	ENSG00000161970	RPL26	ribosomal protein L26 [Source:HGNC Symbol;Acc:HGNC:10327]	ns	0	-0.0306871	3	0	0	0	0	-0.1880 (sig)
sensory_neuron	45052	ENSG00000258066	ENSG00000258066	novel transcript	ns	0	0.0305904	2	0	0	0	0
sensory_neuron	45053	ENSG00000232860	SMG7-AS1	SMG7 antisense RNA 1 [Source:HGNC Symbol;Acc:HGNC:24518]	ns	0	0.030578	3	0	0	0	0
sensory_neuron	45054	ENSG00000196118	CFAP119	cilia and flagella associated protein 119 [Source:HGNC Symbol;Acc:HGNC:28078]	ns	0	0.0305754	3	0	0	0	0
sensory_neuron	45055	ENSG00000263272	ENSG00000263272	novel transcript, antisense to RPAIN	ns	0	-0.0305699	3	0	0	0	0
sensory_neuron	45056	ENSG00000280068	ENSG00000280068	TEC	ns	0	0.0305679	2	0	0	0	0
sensory_neuron	45057	ENSG00000255618	LINC02440	long intergenic non-protein coding RNA 2440 [Source:HGNC Symbol;Acc:HGNC:53372]	ns	0	-0.0305334	3	0	0	0	0
sensory_neuron	45058	ENSG00000162813	BPNT1	3'(2'), 5'-bisphosphate nucleotidase 1 [Source:HGNC Symbol;Acc:HGNC:1096]	ns	0	0.0305253	3	0	0	0	0	-0.0059 (ns)
sensory_neuron	45059	ENSG00000196862	RGPD4	RANBP2 like and GRIP domain containing 4 [Source:HGNC Symbol;Acc:HGNC:32417]	ns	0	-0.0305099	3	0	0	0	0
sensory_neuron	45060	ENSG00000185122	HSF1	heat shock transcription factor 1 [Source:HGNC Symbol;Acc:HGNC:5224]	ns	0	0.0304999	3	0	0	0	0	-0.0001 (ns)
sensory_neuron	45061	ENSG00000264017	RN7SL336P	RNA, 7SL, cytoplasmic 336, pseudogene [Source:HGNC Symbol;Acc:HGNC:46352]	ns	0	0.0304995	2	0	0	0	0
sensory_neuron	45062	ENSG00000266079	SNORA59B	small nucleolar RNA, H/ACA box 59B [Source:HGNC Symbol;Acc:HGNC:32658]	ns	0	-0.0304886	3	0	0	0	0	0.0133 (ns)
sensory_neuron	45063	ENSG00000128524	ATP6V1F	ATPase H+ transporting V1 subunit F [Source:HGNC Symbol;Acc:HGNC:16832]	ns	0	-0.0304872	3	0	0	0	0	-0.0003 (ns)
sensory_neuron	45064	ENSG00000178028	DMAP1	DNA methyltransferase 1 associated protein 1 [Source:HGNC Symbol;Acc:HGNC:18291]	ns	0	-0.0304774	3	0	0	0	0	-0.0193 (ns)
sensory_neuron	45065	ENSG00000267490	ENSG00000267490	zinc finger protein 562 (ZNF562) pseudogene	ns	0	-0.0304662	2	0	0	0	0
sensory_neuron	45066	ENSG00000166171	DPCD	deleted in primary ciliary dyskinesia homolog (mouse) [Source:HGNC Symbol;Acc:HGNC:24542]	ns	0	-0.0304357	3	0	0	0	0	-0.0041 (ns)
sensory_neuron	45067	ENSG00000214533	KRT18P33	keratin 18 pseudogene 33 [Source:HGNC Symbol;Acc:HGNC:33402]	ns	0	0.0304113	2	0	0	0	0
sensory_neuron	45068	ENSG00000224565	LINC01754	long intergenic non-protein coding RNA 1754 [Source:HGNC Symbol;Acc:HGNC:52542]	ns	0	0.0304044	2	0	0	0	0
sensory_neuron	45069	ENSG00000304932	ENSG00000304932	novel transcript, antisense to KCNE2 and MRPS6	ns	0	-0.0303856	2	0	0	0	0
sensory_neuron	45070	ENSG00000109220	CHIC2	cysteine rich hydrophobic domain 2 [Source:HGNC Symbol;Acc:HGNC:1935]	ns	0	0.030373	3	0	0	0	0	0.0569 (sig)
sensory_neuron	45071	ENSG00000243609	RPS2P44	ribosomal protein S2 pseudogene 44 [Source:HGNC Symbol;Acc:HGNC:35811]	ns	0	0.0303548	2	0	0	0	0
sensory_neuron	45072	ENSG00000232946	RPL35AP20	ribosomal protein L35a pseudogene 20 [Source:HGNC Symbol;Acc:HGNC:36053]	ns	0	0.0303543	2	0	0	0	0
sensory_neuron	45073	ENSG00000264801	ERVFRD-3	endogenous retrovirus group FRD member 3 [Source:HGNC Symbol;Acc:HGNC:49792]	ns	0	0.03035	3	0	0	0	0
sensory_neuron	45074	ENSG00000260059	ENSG00000260059	novel transcript	ns	0	0.0303087	2	0	0	0	0
sensory_neuron	45075	ENSG00000119013	NDUFB3	NADH:ubiquinone oxidoreductase subunit B3 [Source:HGNC Symbol;Acc:HGNC:7698]	ns	0	-0.0303006	3	0	0	0	0	-0.0385 (ns)
sensory_neuron	45076	ENSG00000200312	RN7SKP255	RN7SK pseudogene 255 [Source:HGNC Symbol;Acc:HGNC:45979]	ns	0	0.0302854	2	0	0	0	0
sensory_neuron	45077	ENSG00000297552	ENSG00000297552	novel transcript	ns	0	0.0302564	2	0	0	0	0
sensory_neuron	45078	ENSG00000147160	AWAT2	acyl-CoA wax alcohol acyltransferase 2 [Source:HGNC Symbol;Acc:HGNC:23251]	ns	0	-0.0302169	2	0	0	0	0
sensory_neuron	45079	ENSG00000225697	SLC26A6	solute carrier family 26 member 6 [Source:HGNC Symbol;Acc:HGNC:14472]	ns	0	-0.0302159	3	0	0	0	0	0.0089 (ns)
sensory_neuron	45080	ENSG00000234629	WDR82P1	WD repeat domain 82 pseudogene 1 [Source:HGNC Symbol;Acc:HGNC:32447]	ns	0	0.0301999	3	0	0	0	0
sensory_neuron	45081	ENSG00000212127	TAS2R14	taste 2 receptor member 14 [Source:HGNC Symbol;Acc:HGNC:14920]	ns	0	0.0301885	3	0	0	0	0	-0.0003 (ns)
sensory_neuron	45082	ENSG00000204851	PNMA8B	PNMA family member 8B [Source:HGNC Symbol;Acc:HGNC:29206]	ns	0	-0.030177	3	0	0	0	0
sensory_neuron	45083	ENSG00000258445	MAD2L1P1	mitotic arrest deficient 2 like 1 pseudogene 1 [Source:HGNC Symbol;Acc:HGNC:20019]	ns	0	0.0301358	3	0	0	0	0
sensory_neuron	45084	ENSG00000162144	CYB561A3	cytochrome b561 family member A3 [Source:HGNC Symbol;Acc:HGNC:23014]	ns	0	0.0301071	3	0	0	0	0	-0.0300 (ns)
sensory_neuron	45085	ENSG00000171863	RPS7	ribosomal protein S7 [Source:HGNC Symbol;Acc:HGNC:10440]	ns	0	0.0300821	3	0	0	0	0	-0.0044 (ns)
sensory_neuron	45086	ENSG00000289336	ENSG00000289336	novel transcript	ns	0	-0.0300812	2	0	0	0	0
sensory_neuron	45087	ENSG00000162819	BROX	BRO1 domain and CAAX motif containing [Source:HGNC Symbol;Acc:HGNC:26512]	ns	0	-0.0300695	3	0	0	0	0	0.0032 (ns)
sensory_neuron	45088	ENSG00000146070	PLA2G7	phospholipase A2 group VII [Source:HGNC Symbol;Acc:HGNC:9040]	ns	0	-0.0300677	3	0	0	0	0	0.0269 (ns)
sensory_neuron	45089	ENSG00000213740	SERBP1P1	SERPINE1 mRNA binding protein 1 pseudogene 1 [Source:HGNC Symbol;Acc:HGNC:32247]	ns	0	0.0300631	3	0	0	0	0
sensory_neuron	45090	ENSG00000307659	ENSG00000307659	novel transcript	ns	0	0.0300317	3	0	0	0	0
sensory_neuron	45091	ENSG00000141540	TTYH2	tweety family member 2 [Source:HGNC Symbol;Acc:HGNC:13877]	ns	0	0.0300119	3	0	0	0	0	-0.0113 (ns)
sensory_neuron	45092	ENSG00000276570	ENSG00000276570	novel transcript	ns	0	-0.0299674	3	0	0	0	0
sensory_neuron	45093	ENSG00000146856	AGBL3	AGBL carboxypeptidase 3 [Source:HGNC Symbol;Acc:HGNC:27981]	ns	0	-0.0299508	3	0	0	0	0
sensory_neuron	45094	ENSG00000250071	ARPC1AP3	ARPC1A pseudogene 3 [Source:HGNC Symbol;Acc:HGNC:56496]	ns	0	-0.0299443	3	0	0	0	0
sensory_neuron	45095	ENSG00000079999	KEAP1	kelch like ECH associated protein 1 [Source:HGNC Symbol;Acc:HGNC:23177]	ns	0	0.0299256	3	0	0	0	0	0.0082 (ns)
sensory_neuron	45096	ENSG00000214784	RPS3AP21	RPS3A pseudogene 21 [Source:HGNC Symbol;Acc:HGNC:36841]	ns	0	0.0299193	3	0	0	0	0
sensory_neuron	45097	ENSG00000110243	APOA5	apolipoprotein A5 [Source:HGNC Symbol;Acc:HGNC:17288]	ns	0	-0.0299182	2	0	0	0	0	-0.0080 (ns)
sensory_neuron	45098	ENSG00000287070	ENSG00000287070	novel transcript, sense intronic to TRMO	ns	0	-0.0299053	2	0	0	0	0
sensory_neuron	45099	ENSG00000303913	ENSG00000303913	novel transcript	ns	0	-0.0298986	3	0	0	0	0
sensory_neuron	45100	ENSG00000130427	EPO	erythropoietin [Source:HGNC Symbol;Acc:HGNC:3415]	ns	0	0.0298841	3	0	0	0	0
sensory_neuron	45101	ENSG00000271009	ENSG00000271009	novel transcript	ns	0	-0.0298757	3	0	0	0	0
sensory_neuron	45102	ENSG00000308516	ENSG00000308516	novel transcript	ns	0	0.0298483	3	0	0	0	0
sensory_neuron	45103	ENSG00000131142	CCL25	C-C motif chemokine ligand 25 [Source:HGNC Symbol;Acc:HGNC:10624]	ns	0	0.02984	3	0	0	0	0
sensory_neuron	45104	ENSG00000307608	ENSG00000307608	novel transcript	ns	0	-0.0298237	2	0	0	0	0
sensory_neuron	45105	ENSG00000232892	RGS5-AS1	RGS5 antisense RNA 1 [Source:HGNC Symbol;Acc:HGNC:40504]	ns	0	-0.0298185	2	0	0	0	0
sensory_neuron	45106	ENSG00000171159	BBLN	bublin coiled coil protein [Source:HGNC Symbol;Acc:HGNC:17823]	ns	0	0.0297272	3	0	0	0	0
sensory_neuron	45107	ENSG00000080824	HSP90AA1	heat shock protein 90 alpha family class A member 1 [Source:HGNC Symbol;Acc:HGNC:5253]	ns	0	-0.0297243	3	0	0	0	0	-0.0825 (ns)
sensory_neuron	45108	ENSG00000123411	IKZF4	IKAROS family zinc finger 4 [Source:HGNC Symbol;Acc:HGNC:13179]	ns	0	-0.0297232	3	0	0	0	0
sensory_neuron	45109	ENSG00000233405	LINC01046	long intergenic non-protein coding RNA 1046 [Source:HGNC Symbol;Acc:HGNC:49040]	ns	0	-0.0297184	2	0	0	0	0
sensory_neuron	45110	ENSG00000280196	ENSG00000280196	novel transcript	ns	0	0.0297067	2	0	0	0	0
sensory_neuron	45111	ENSG00000228285	LYPLA2P1	LYPLA2 pseudogene 1 [Source:HGNC Symbol;Acc:HGNC:21069]	ns	0	-0.0297019	3	0	0	0	0	0.0223 (sig)
sensory_neuron	45112	ENSG00000301754	ENSG00000301754	novel transcript, antisense to SLC25A17	ns	0	0.0296933	3	0	0	0	0
sensory_neuron	45113	ENSG00000253971	CDC42P3	CDC42 pseudogene 3 [Source:HGNC Symbol;Acc:HGNC:44427]	ns	0	0.0296805	2	0	0	0	0
sensory_neuron	45114	ENSG00000140470	ADAMTS17	ADAM metallopeptidase with thrombospondin type 1 motif 17 [Source:HGNC Symbol;Acc:HGNC:17109]	ns	0	0.02968	3	0	0	0	0	0.0072 (ns)
sensory_neuron	45115	ENSG00000214309	MBLAC1	metallo-beta-lactamase domain containing 1 [Source:HGNC Symbol;Acc:HGNC:22180]	ns	0	0.0296697	3	0	0	0	0	0.0066 (ns)
sensory_neuron	45116	ENSG00000106278	PTPRZ1	protein tyrosine phosphatase receptor type Z1 [Source:HGNC Symbol;Acc:HGNC:9685]	ns	0	0.0296267	3	0	0	0	0
sensory_neuron	45117	ENSG00000186889	TMEM17	transmembrane protein 17 [Source:HGNC Symbol;Acc:HGNC:26623]	ns	0	-0.0295518	3	0	0	0	0	0.0362 (ns)
sensory_neuron	45118	ENSG00000149311	ATM	ATM serine/threonine kinase [Source:HGNC Symbol;Acc:HGNC:795]	ns	0	-0.029551	3	0	0	0	0	-0.0707 (sig)
sensory_neuron	45119	ENSG00000118434	SPACA1	sperm acrosome associated 1 [Source:HGNC Symbol;Acc:HGNC:14967]	ns	0	0.029538	2	0	0	0	0	0.0075 (ns)
sensory_neuron	45120	ENSG00000083099	LYRM2	LYR motif containing 2 [Source:HGNC Symbol;Acc:HGNC:25229]	ns	0	0.0295339	3	0	0	0	0	-0.0573 (sig)
sensory_neuron	45121	ENSG00000288086	ENSG00000288086	novel transcript	ns	0	0.0295287	2	0	0	0	0
sensory_neuron	45122	ENSG00000078142	PIK3C3	phosphatidylinositol 3-kinase catalytic subunit type 3 [Source:HGNC Symbol;Acc:HGNC:8974]	ns	0	-0.0295077	3	0	0	0	0	-0.0030 (ns)
sensory_neuron	45123	ENSG00000122203	KIAA1191	KIAA1191 [Source:HGNC Symbol;Acc:HGNC:29209]	ns	0	0.0295072	3	0	0	0	0	-0.0242 (ns)
sensory_neuron	45124	ENSG00000267628	ENSG00000267628	novel transcript, antisense to ATP9B	ns	0	0.0294757	2	0	0	0	0
sensory_neuron	45125	ENSG00000102383	ZDHHC15	zinc finger DHHC-type palmitoyltransferase 15 [Source:HGNC Symbol;Acc:HGNC:20342]	ns	0	0.0294716	3	0	0	0	0
sensory_neuron	45126	ENSG00000164985	PSIP1	PC4 and SRSF1 interacting protein 1 [Source:HGNC Symbol;Acc:HGNC:9527]	ns	0	0.0294592	3	0	0	0	0	-0.0538 (ns)
sensory_neuron	45127	ENSG00000300038	ENSG00000300038	novel transcript	ns	0	0.0294364	3	0	0	0	0
sensory_neuron	45128	ENSG00000144674	GOLGA4	golgin A4 [Source:HGNC Symbol;Acc:HGNC:4427]	ns	0	-0.0293833	3	0	0	0	0	-0.0082 (ns)
sensory_neuron	45129	ENSG00000102904	TSNAXIP1	translin associated factor X interacting protein 1 [Source:HGNC Symbol;Acc:HGNC:18586]	ns	0	0.0293465	3	0	0	0	0
sensory_neuron	45130	ENSG00000236519	LINC01424	long intergenic non-protein coding RNA 1424 [Source:HGNC Symbol;Acc:HGNC:40558]	ns	0	-0.0293447	3	0	0	0	0
sensory_neuron	45131	ENSG00000236778	INTS6-AS1	INTS6 antisense RNA 1 [Source:HGNC Symbol;Acc:HGNC:42691]	ns	0	-0.0293351	3	0	0	0	0	-0.0021 (ns)
sensory_neuron	45132	ENSG00000295097	ENSG00000295097	novel transcript	ns	0	0.0292595	2	0	0	0	0
sensory_neuron	45133	ENSG00000259663	ISL1-DT	ISL1 divergent transcript [Source:HGNC Symbol;Acc:HGNC:55414]	ns	0	-0.0291957	3	0	0	0	0
sensory_neuron	45134	ENSG00000221883	ARIH2OS	ARIH2 opposite strand lncRNA [Source:HGNC Symbol;Acc:HGNC:34425]	ns	0	-0.0291887	3	0	0	0	0	-0.0050 (ns)
sensory_neuron	45135	ENSG00000293945	ENSG00000293945	novel transcript, antisense to RAB14	ns	0	0.0291444	3	0	0	0	0
sensory_neuron	45136	ENSG00000111644	ACRBP	acrosin binding protein [Source:HGNC Symbol;Acc:HGNC:17195]	ns	0	-0.0291101	3	0	0	0	0	0.0860 (ns)
sensory_neuron	45137	ENSG00000291217	LINC01347	long intergenic non-protein coding RNA 1347 [Source:NCBI gene (formerly Entrezgene);Acc:731275]	ns	0	-0.0290487	3	0	0	0	0
sensory_neuron	45138	ENSG00000225200	ENSG00000225200	ribosomal protein S8 (RPS8) pseudogene	ns	0	0.0290469	3	0	0	0	0
sensory_neuron	45139	ENSG00000253915	MAPRE1P1	MAPRE1 pseudogene 1 [Source:HGNC Symbol;Acc:HGNC:29624]	ns	0	0.0290433	3	0	0	0	0
sensory_neuron	45140	ENSG00000122678	POLM	DNA polymerase mu [Source:HGNC Symbol;Acc:HGNC:9185]	ns	0	-0.0290424	3	0	0	0	0	-0.0073 (ns)
sensory_neuron	45141	ENSG00000126773	PCNX4	pecanex 4 [Source:HGNC Symbol;Acc:HGNC:20349]	ns	0	-0.0290166	3	0	0	0	0	-0.0177 (ns)
sensory_neuron	45142	ENSG00000120709	FAM53C	family with sequence similarity 53 member C [Source:HGNC Symbol;Acc:HGNC:1336]	ns	0	-0.0290159	3	0	0	0	0	0.1160 (sig)
sensory_neuron	45143	ENSG00000293427	ENSG00000293427	novel transcript	ns	0	-0.0289768	3	0	0	0	0
sensory_neuron	45144	ENSG00000239335	LLPH-DT	LLPH divergent transcript [Source:HGNC Symbol;Acc:HGNC:50493]	ns	0	-0.0289764	3	0	0	0	0
sensory_neuron	45145	ENSG00000255561	FDXACB1	ferredoxin-fold anticodon binding domain containing 1 [Source:HGNC Symbol;Acc:HGNC:25110]	ns	0	-0.0289624	3	0	0	0	0	0.0065 (ns)
sensory_neuron	45146	ENSG00000288044	ENSG00000288044	novel transcript, antisense to RABGGTAand DHRS1	ns	0	0.0289615	3	0	0	0	0
sensory_neuron	45147	ENSG00000223440	ENSG00000223440	novel transcript	ns	0	-0.0289467	2	0	0	0	0
sensory_neuron	45148	ENSG00000295482	ENSG00000295482	novel transcript	ns	0	-0.0289163	3	0	0	0	0
sensory_neuron	45149	ENSG00000280383	ENSG00000280383	novel transcript, sense overlapping ATXN10	ns	0	-0.0288809	3	0	0	0	0
sensory_neuron	45150	ENSG00000083312	TNPO1	transportin 1 [Source:HGNC Symbol;Acc:HGNC:6401]	ns	0	-0.0288708	3	0	0	0	0	-0.0052 (ns)
sensory_neuron	45151	ENSG00000160633	SAFB	scaffold attachment factor B [Source:HGNC Symbol;Acc:HGNC:10520]	ns	0	-0.0288583	3	0	0	0	0	0.0330 (ns)
sensory_neuron	45152	ENSG00000296147	ENSG00000296147	novel transcript, antisense to CUBN	ns	0	-0.0288576	2	0	0	0	0
sensory_neuron	45153	ENSG00000165282	PIGO	phosphatidylinositol glycan anchor biosynthesis class O [Source:HGNC Symbol;Acc:HGNC:23215]	ns	0	0.0288558	3	0	0	0	0	-0.0085 (ns)
sensory_neuron	45154	ENSG00000273149	ENSG00000273149	novel transcript, antisense to TPT1	ns	0	-0.0288549	3	0	0	0	0
sensory_neuron	45155	ENSG00000120688	WBP4	WW domain binding protein 4 [Source:HGNC Symbol;Acc:HGNC:12739]	ns	0	-0.0288161	3	0	0	0	0	-0.0018 (ns)
sensory_neuron	45156	ENSG00000223956	LINC01767	long intergenic non-protein coding RNA 1767 [Source:HGNC Symbol;Acc:HGNC:52557]	ns	0	-0.0287997	2	0	0	0	0
sensory_neuron	45157	ENSG00000166228	PCBD1	pterin-4 alpha-carbinolamine dehydratase 1 [Source:HGNC Symbol;Acc:HGNC:8646]	ns	0	0.0287916	3	0	0	0	0	-0.0217 (sig)
sensory_neuron	45158	ENSG00000279033	ENSG00000279033	tec	ns	0	-0.0287886	3	0	0	0	0
sensory_neuron	45159	ENSG00000237605	DYRK3-AS1	DYRK3 antisense RNA 1 [Source:HGNC Symbol;Acc:HGNC:40199]	ns	0	0.0287835	3	0	0	0	0
sensory_neuron	45160	ENSG00000250726	ENSG00000250726	low density lipoprotein receptor-related protein 8, apolipoprotein e receptor (LRP8) pseudogene	ns	0	0.0287214	3	0	0	0	0
sensory_neuron	45161	ENSG00000224415	ENSG00000224415	ribosomal protein L19 (RPL19) pseudogene	ns	0	-0.0287185	3	0	0	0	0
sensory_neuron	45162	ENSG00000302742	ENSG00000302742	novel transcript	ns	0	-0.0287149	2	0	0	0	0
sensory_neuron	45163	ENSG00000172167	MTBP	MDM2 binding protein [Source:HGNC Symbol;Acc:HGNC:7417]	ns	0	-0.0287147	3	0	0	0	0	-0.0008 (ns)
sensory_neuron	45164	ENSG00000010539	ZNF200	zinc finger protein 200 [Source:HGNC Symbol;Acc:HGNC:12993]	ns	0	-0.0287128	3	0	0	0	0	0.0350 (sig)
sensory_neuron	45165	ENSG00000179988	PSTK	phosphoseryl-tRNA kinase [Source:HGNC Symbol;Acc:HGNC:28578]	ns	0	-0.0286906	3	0	0	0	0	-0.0017 (ns)
sensory_neuron	45166	ENSG00000227953	LINC01341	long intergenic non-protein coding RNA 1341 [Source:HGNC Symbol;Acc:HGNC:49457]	ns	0	0.0286649	3	0	0	0	0
sensory_neuron	45167	ENSG00000080603	SRCAP	Snf2 related CREBBP activator protein [Source:HGNC Symbol;Acc:HGNC:16974]	ns	0	-0.0286476	3	0	0	0	0	-0.0016 (ns)
sensory_neuron	45168	ENSG00000166855	CLPX	caseinolytic mitochondrial matrix peptidase chaperone subunit X [Source:HGNC Symbol;Acc:HGNC:2088]	ns	0	-0.028611	3	0	0	0	0	0.0060 (ns)
sensory_neuron	45169	ENSG00000293323	ENSG00000293323	novel transcript	ns	0	-0.0285896	3	0	0	0	0
sensory_neuron	45170	ENSG00000258830	ENSG00000258830	novel protein	ns	0	0.0285672	3	0	0	0	0
sensory_neuron	45171	ENSG00000234785	EEF1GP5	eukaryotic translation elongation factor 1 gamma pseudogene 5 [Source:HGNC Symbol;Acc:HGNC:44560]	ns	0	-0.0285614	3	0	0	0	0
sensory_neuron	45172	ENSG00000226824	ENSG00000226824	novel transcript	ns	0	-0.0285554	3	0	0	0	0
sensory_neuron	45173	ENSG00000308909	ENSG00000308909	novel transcript	ns	0	-0.0285522	3	0	0	0	0
sensory_neuron	45174	ENSG00000241468	ATP5MF	ATP synthase membrane subunit f [Source:HGNC Symbol;Acc:HGNC:848]	ns	0	0.0285404	3	0	0	0	0
sensory_neuron	45175	ENSG00000106336	FBXO24	F-box protein 24 [Source:HGNC Symbol;Acc:HGNC:13595]	ns	0	-0.0285268	3	0	0	0	0
sensory_neuron	45176	ENSG00000293397	TMBIM7P	transmembrane BAX inhibitor motif containing 7, pseudogene [Source:NCBI gene (formerly Entrezgene);Acc:105375396]	ns	0	-0.0284916	2	0	0	0	0
sensory_neuron	45177	ENSG00000248778	ENSG00000248778	DEAD (Asp-Glu-Ala-Asp) box polypeptide 50 (DDX50) pseudogene	ns	0	-0.028491	2	0	0	0	0
sensory_neuron	45178	ENSG00000278112	ENSG00000278112	novel transcript, sense intronic to RILPL1	ns	0	-0.0284686	3	0	0	0	0
sensory_neuron	45179	ENSG00000126457	PRMT1	protein arginine methyltransferase 1 [Source:HGNC Symbol;Acc:HGNC:5187]	ns	0	-0.0284608	3	0	0	0	0	-0.0360 (ns)
sensory_neuron	45180	ENSG00000259110	LINC02304	long intergenic non-protein coding RNA 2304 [Source:HGNC Symbol;Acc:HGNC:53223]	ns	0	0.0284608	2	0	0	0	0
sensory_neuron	45181	ENSG00000100578	KIAA0586	KIAA0586 [Source:HGNC Symbol;Acc:HGNC:19960]	ns	0	-0.0284466	3	0	0	0	0	-0.0210 (sig)
sensory_neuron	45182	ENSG00000169727	GPS1	G protein pathway suppressor 1 [Source:HGNC Symbol;Acc:HGNC:4549]	ns	0	-0.0284262	3	0	0	0	0	-0.0043 (ns)
sensory_neuron	45183	ENSG00000256571	ENSG00000256571	novel transcript	ns	0	0.028423	2	0	0	0	0
sensory_neuron	45184	ENSG00000100568	VTI1B	vesicle transport through interaction with t-SNAREs 1B [Source:HGNC Symbol;Acc:HGNC:17793]	ns	0	-0.0283908	3	0	0	0	0	0.0081 (ns)
sensory_neuron	45185	ENSG00000239322	ATP6V1B1-AS1	ATP6V1B1 antisense RNA 1 [Source:HGNC Symbol;Acc:HGNC:51118]	ns	0	-0.0283766	3	0	0	0	0
sensory_neuron	45186	ENSG00000164933	SLC25A32	solute carrier family 25 member 32 [Source:HGNC Symbol;Acc:HGNC:29683]	ns	0	0.0283625	3	0	0	0	0
sensory_neuron	45187	ENSG00000253549	CA3-AS1	CA3 antisense RNA 1 [Source:HGNC Symbol;Acc:HGNC:51657]	ns	0	-0.0283275	3	0	0	0	0
sensory_neuron	45188	ENSG00000222240	RN7SKP156	RN7SK pseudogene 156 [Source:HGNC Symbol;Acc:HGNC:45880]	ns	0	-0.0283179	2	0	0	0	0
sensory_neuron	45189	ENSG00000242660	ENSG00000242660	ribosomal protein L39 (RPL39) pseudogene	ns	0	-0.0283047	2	0	0	0	0
sensory_neuron	45190	ENSG00000287133	ENSG00000287133	novel transcript, antisense to MPP4and TMEM237	ns	0	0.0282817	3	0	0	0	0
sensory_neuron	45191	ENSG00000276957	ENSG00000276957	novel transcript	ns	0	-0.0282715	3	0	0	0	0
sensory_neuron	45192	ENSG00000165119	HNRNPK	heterogeneous nuclear ribonucleoprotein K [Source:HGNC Symbol;Acc:HGNC:5044]	ns	0	-0.0282473	3	0	0	0	0	0.0134 (ns)
sensory_neuron	45193	ENSG00000272086	GOLPH3-DT	GOLPH3 divergent transcript [Source:HGNC Symbol;Acc:HGNC:55231]	ns	0	-0.0282278	3	0	0	0	0
sensory_neuron	45194	ENSG00000298569	ENSG00000298569	novel transcript	ns	0	-0.0282042	2	0	0	0	0
sensory_neuron	45195	ENSG00000203880	PCMTD2	protein-L-isoaspartate (D-aspartate) O-methyltransferase domain containing 2 [Source:HGNC Symbol;Acc:HGNC:15882]	ns	0	-0.0281886	3	0	0	0	0	-0.0037 (ns)
sensory_neuron	45196	ENSG00000288978	ENSG00000288978	novel transcript	ns	0	-0.0281772	2	0	0	0	0
sensory_neuron	45197	ENSG00000161036	LRWD1	leucine rich repeats and WD repeat domain containing 1 [Source:HGNC Symbol;Acc:HGNC:21769]	ns	0	-0.0280611	3	0	0	0	0	0.0637 (sig)
sensory_neuron	45198	ENSG00000213540	TXN2P1	TXN2 pseudogene 1 [Source:HGNC Symbol;Acc:HGNC:54554]	ns	0	-0.028057	3	0	0	0	0
sensory_neuron	45199	ENSG00000250962	RLIG1P3	RLIG1 pseudogene 3 [Source:HGNC Symbol;Acc:HGNC:56327]	ns	0	-0.0280506	2	0	0	0	0
sensory_neuron	45200	ENSG00000232237	ASCL5	achaete-scute family bHLH transcription factor 5 [Source:HGNC Symbol;Acc:HGNC:33169]	ns	0	0.0280456	3	0	0	0	0
sensory_neuron	45201	ENSG00000101363	MANBAL	mannosidase beta like [Source:HGNC Symbol;Acc:HGNC:15799]	ns	0	-0.0280353	3	0	0	0	0	-0.0115 (ns)
sensory_neuron	45202	ENSG00000089123	TASP1	taspase 1 [Source:HGNC Symbol;Acc:HGNC:15859]	ns	0	-0.0279863	3	0	0	0	0	-0.0061 (ns)
sensory_neuron	45203	ENSG00000213676	ATF6B	activating transcription factor 6 beta [Source:HGNC Symbol;Acc:HGNC:2349]	ns	0	0.0279774	3	0	0	0	0	0.0142 (ns)
sensory_neuron	45204	ENSG00000246090	ENSG00000246090	novel transcript, antisense to ADH4, ADH6 & ADH1A	ns	0	0.027976	3	0	0	0	0
sensory_neuron	45205	ENSG00000240632	SPATA31D5P	SPATA31 subfamily D member 5, pseudogene [Source:HGNC Symbol;Acc:HGNC:38602]	ns	0	0.0279625	2	0	0	0	0
sensory_neuron	45206	ENSG00000309604	ENSG00000309604	novel transcript, antisense to STAC2	ns	0	-0.0279483	2	0	0	0	0
sensory_neuron	45207	ENSG00000116489	CAPZA1	capping actin protein of muscle Z-line subunit alpha 1 [Source:HGNC Symbol;Acc:HGNC:1488]	ns	0	0.0279405	3	0	0	0	0	0.0021 (ns)
sensory_neuron	45208	ENSG00000258108	ENSG00000258108	novel transcript	ns	0	-0.0279391	2	0	0	0	0
sensory_neuron	45209	ENSG00000300763	ENSG00000300763	novel transcript, sense intronic to KCNN2	ns	0	0.0279359	2	0	0	0	0
sensory_neuron	45210	ENSG00000132600	PRMT7	protein arginine methyltransferase 7 [Source:HGNC Symbol;Acc:HGNC:25557]	ns	0	-0.027907	3	0	0	0	0	-0.0152 (ns)
sensory_neuron	45211	ENSG00000006015	REX1BD	required for excision 1-B domain containing [Source:HGNC Symbol;Acc:HGNC:26098]	ns	0	0.0278769	3	0	0	0	0	-0.0085 (ns)
sensory_neuron	45212	ENSG00000155666	KDM8	lysine demethylase 8 [Source:HGNC Symbol;Acc:HGNC:25840]	ns	0	0.0278764	3	0	0	0	0	-0.0180 (sig)
sensory_neuron	45213	ENSG00000232450	ENSG00000232450	ribosomal protein S2 (RPS2) pseudogene	ns	0	0.0278669	3	0	0	0	0
sensory_neuron	45214	ENSG00000279098	ENSG00000279098	TEC	ns	0	-0.0278651	2	0	0	0	0
sensory_neuron	45215	ENSG00000203791	EEF1AKMT2	EEF1A lysine methyltransferase 2 [Source:HGNC Symbol;Acc:HGNC:33787]	ns	0	-0.0278479	3	0	0	0	0	-0.0075 (ns)
sensory_neuron	45216	ENSG00000273680	ENSG00000273680	novel transcript, antisense to FAR2	ns	0	0.0278371	3	0	0	0	0
sensory_neuron	45217	ENSG00000174327	SLC16A13	solute carrier family 16 member 13 [Source:HGNC Symbol;Acc:HGNC:31037]	ns	0	0.0278357	3	0	0	0	0	0.0183 (ns)
sensory_neuron	45218	ENSG00000265967	ENSG00000265967	novel transcript, antisense to ornithine decarboxylase antizyme 2 OAZ2	ns	0	0.0278329	3	0	0	0	0
sensory_neuron	45219	ENSG00000261971	MMP25-AS1	MMP25 antisense RNA 1 [Source:HGNC Symbol;Acc:HGNC:51372]	ns	0	-0.0278247	3	0	0	0	0
sensory_neuron	45220	ENSG00000229915	ENSG00000229915	novel transcript	ns	0	-0.0278184	2	0	0	0	0
sensory_neuron	45221	ENSG00000224321	RPL12P14	ribosomal protein L12 pseudogene 14 [Source:HGNC Symbol;Acc:HGNC:36495]	ns	0	0.0278112	2	0	0	0	0
sensory_neuron	45222	ENSG00000307951	ENSG00000307951	novel transcript	ns	0	-0.0277808	2	0	0	0	0
sensory_neuron	45223	ENSG00000117528	ABCD3	ATP binding cassette subfamily D member 3 [Source:HGNC Symbol;Acc:HGNC:67]	ns	0	0.0277755	3	0	0	0	0	-0.0022 (ns)
sensory_neuron	45224	ENSG00000204086	RPA4	replication protein A4 [Source:HGNC Symbol;Acc:HGNC:30305]	ns	0	-0.0277492	3	0	0	0	0	0.0051 (ns)
sensory_neuron	45225	ENSG00000214336	FOXI3	forkhead box I3 [Source:HGNC Symbol;Acc:HGNC:35123]	ns	0	0.0277327	3	0	0	0	0	0.0096 (ns)
sensory_neuron	45226	ENSG00000310550	ENSG00000310550	novel transcript, antisense to SPRY3	ns	0	0.0277207	2	0	0	0	0
sensory_neuron	45227	ENSG00000201428	RN7SKP71	RN7SK pseudogene 71 [Source:HGNC Symbol;Acc:HGNC:45795]	ns	0	0.0277145	2	0	0	0	0
sensory_neuron	45228	ENSG00000284523	ENSG00000284523	novel transcript	ns	0	0.0276977	3	0	0	0	0
sensory_neuron	45229	ENSG00000197961	ZNF121	zinc finger protein 121 [Source:HGNC Symbol;Acc:HGNC:12904]	ns	0	-0.0276452	3	0	0	0	0	-0.0096 (ns)
sensory_neuron	45230	ENSG00000301008	ENSG00000301008	novel transcript, antisense to FAM156A	ns	0	-0.0276395	3	0	0	0	0
sensory_neuron	45231	ENSG00000249855	EEF1A1P19	eukaryotic translation elongation factor 1 alpha 1 pseudogene 19 [Source:HGNC Symbol;Acc:HGNC:37892]	ns	0	0.0276147	3	0	0	0	0
sensory_neuron	45232	ENSG00000309635	ENSG00000309635	novel transcript	ns	0	0.0276026	3	0	0	0	0
sensory_neuron	45233	ENSG00000300331	ENSG00000300331	novel transcript, antisense to SLC26A4	ns	0	0.0275746	2	0	0	0	0
sensory_neuron	45234	ENSG00000156172	CFAP418	cilia and flagella associated protein 418 [Source:HGNC Symbol;Acc:HGNC:27232]	ns	0	-0.0275416	3	0	0	0	0
sensory_neuron	45235	ENSG00000109118	PHF12	PHD finger protein 12 [Source:HGNC Symbol;Acc:HGNC:20816]	ns	0	0.0275206	3	0	0	0	0	0.0406 (sig)
sensory_neuron	45236	ENSG00000280392	ENSG00000280392	novel transcript	ns	0	0.0275194	3	0	0	0	0
sensory_neuron	45237	ENSG00000067334	DNTTIP2	deoxynucleotidyltransferase terminal interacting protein 2 [Source:HGNC Symbol;Acc:HGNC:24013]	ns	0	0.0275146	3	0	0	0	0
sensory_neuron	45238	ENSG00000238082	NUDCP2	nuclear distribution C pseudogene 2 [Source:HGNC Symbol;Acc:HGNC:8047]	ns	0	0.0274955	3	0	0	0	0
sensory_neuron	45239	ENSG00000251460	ENSG00000251460	novel transcript	ns	0	0.0274862	2	0	0	0	0
sensory_neuron	45240	ENSG00000180139	ACTA2-AS1	ACTA2 antisense RNA 1 [Source:HGNC Symbol;Acc:HGNC:45169]	ns	0	0.0274562	3	0	0	0	0
sensory_neuron	45241	ENSG00000294011	ENSG00000294011	novel transcript	ns	0	-0.0274559	2	0	0	0	0
sensory_neuron	45242	ENSG00000081014	AP4E1	adaptor related protein complex 4 subunit epsilon 1 [Source:HGNC Symbol;Acc:HGNC:573]	ns	0	0.0274393	3	0	0	0	0	0.0018 (ns)
sensory_neuron	45243	ENSG00000298890	ENSG00000298890	novel transcript	ns	0	-0.0273983	2	0	0	0	0
sensory_neuron	45244	ENSG00000291033	TXLNGY	taxilin gamma Y-linked (pseudogene) [Source:NCBI gene (formerly Entrezgene);Acc:246126]	ns	0	-0.0273973	2	0	0	0	0	-0.0186 (ns)
sensory_neuron	45245	ENSG00000267127	ENSG00000267127	novel protein	ns	0	-0.0273769	3	0	0	0	0
sensory_neuron	45246	ENSG00000178307	TMEM11	transmembrane protein 11 [Source:HGNC Symbol;Acc:HGNC:16823]	ns	0	0.0273734	3	0	0	0	0	-0.0183 (ns)
sensory_neuron	45247	ENSG00000240776	RPS10P4	ribosomal protein S10 pseudogene 4 [Source:HGNC Symbol;Acc:HGNC:31364]	ns	0	-0.0273623	2	0	0	0	0
sensory_neuron	45248	ENSG00000279428	ENSG00000279428	TEC	ns	0	-0.0272927	3	0	0	0	0
sensory_neuron	45249	ENSG00000176903	PNMA1	PNMA family member 1 [Source:HGNC Symbol;Acc:HGNC:9158]	ns	0	0.0272638	3	0	0	0	0	0.0022 (ns)
sensory_neuron	45250	ENSG00000144036	EXOC6B	exocyst complex component 6B [Source:HGNC Symbol;Acc:HGNC:17085]	ns	0	-0.0272593	3	0	0	0	0
sensory_neuron	45251	ENSG00000162482	AKR7A3	aldo-keto reductase family 7 member A3 [Source:HGNC Symbol;Acc:HGNC:390]	ns	0	0.0272389	3	0	0	0	0	-0.0014 (ns)
sensory_neuron	45252	ENSG00000295380	ENSG00000295380	novel transcript	ns	0	0.0272266	2	0	0	0	0
sensory_neuron	45253	ENSG00000182586	LINC00334	long intergenic non-protein coding RNA 334 [Source:HGNC Symbol;Acc:HGNC:16425]	ns	0	-0.0272071	3	0	0	0	0
sensory_neuron	45254	ENSG00000291085	TMEM191A	transmembrane protein 191A (pseudogene) [Source:NCBI gene (formerly Entrezgene);Acc:84222]	ns	0	0.0272046	3	0	0	0	0	-0.0209 (sig)
sensory_neuron	45255	ENSG00000260537	ENSG00000260537	novel protein, DDX19B and DDX19A readthrough	ns	0	0.0271908	3	0	0	0	0
sensory_neuron	45256	ENSG00000004897	CDC27	cell division cycle 27 [Source:HGNC Symbol;Acc:HGNC:1728]	ns	0	0.0271851	3	0	0	0	0	0.0023 (ns)
sensory_neuron	45257	ENSG00000134186	PRPF38B	pre-mRNA processing factor 38B [Source:HGNC Symbol;Acc:HGNC:25512]	ns	0	0.027142	3	0	0	0	0	-0.0112 (ns)
sensory_neuron	45258	ENSG00000157014	TATDN2	TatD DNase domain containing 2 [Source:HGNC Symbol;Acc:HGNC:28988]	ns	0	0.0271029	3	0	0	0	0	0.0039 (ns)
sensory_neuron	45259	ENSG00000167470	MIDN	midnolin [Source:HGNC Symbol;Acc:HGNC:16298]	ns	0	0.0270868	3	0	0	0	0	0.0789 (sig)
sensory_neuron	45260	ENSG00000163512	AZI2	5-azacytidine induced 2 [Source:HGNC Symbol;Acc:HGNC:24002]	ns	0	0.0270153	3	0	0	0	0	-0.0119 (ns)
sensory_neuron	45261	ENSG00000300223	ENSG00000300223	novel transcript, antisense to COG4	ns	0	-0.026991	3	0	0	0	0
sensory_neuron	45262	ENSG00000260509	ENSG00000260509	novel transcript, antisense to NUPL1	ns	0	0.0269897	3	0	0	0	0
sensory_neuron	45263	ENSG00000136261	BZW2	basic leucine zipper and W2 domains 2 [Source:HGNC Symbol;Acc:HGNC:18808]	ns	0	-0.0269315	3	0	0	0	0	-0.0503 (sig)
sensory_neuron	45264	ENSG00000127952	STYXL1	serine/threonine/tyrosine interacting like 1 [Source:HGNC Symbol;Acc:HGNC:18165]	ns	0	0.026896	3	0	0	0	0	0.0289 (ns)
sensory_neuron	45265	ENSG00000286684	ENSG00000286684	novel transcript	ns	0	-0.026862	3	0	0	0	0
sensory_neuron	45266	ENSG00000125952	MAX	MYC associated factor X [Source:HGNC Symbol;Acc:HGNC:6913]	ns	0	0.0268609	3	0	0	0	0	0.0214 (ns)
sensory_neuron	45267	ENSG00000285053	ENSG00000285053	novel protein, GGPS1-TBCE readthrough	ns	0	0.0268505	3	0	0	0	0
sensory_neuron	45268	ENSG00000022976	ZNF839	zinc finger protein 839 [Source:HGNC Symbol;Acc:HGNC:20345]	ns	0	0.0268106	3	0	0	0	0	0.0134 (ns)
sensory_neuron	45269	ENSG00000267454	ZNF582-DT	ZNF582 divergent transcript [Source:HGNC Symbol;Acc:HGNC:25213]	ns	0	0.0268097	3	0	0	0	0
sensory_neuron	45270	ENSG00000291146	RP9P	RP9 pseudogene [Source:HGNC Symbol;Acc:HGNC:33969]	ns	0	0.0268072	3	0	0	0	0	0.0002 (ns)
sensory_neuron	45271	ENSG00000119707	RBM25	RNA binding motif protein 25 [Source:HGNC Symbol;Acc:HGNC:23244]	ns	0	0.0267849	3	0	0	0	0	-0.0202 (ns)
sensory_neuron	45272	ENSG00000050030	NEXMIF	neurite extension and migration factor [Source:HGNC Symbol;Acc:HGNC:29433]	ns	0	0.0267734	3	0	0	0	0	-0.0028 (ns)
sensory_neuron	45273	ENSG00000270945	HSPE1P7	heat shock protein family E (Hsp10) member 1 pseudogene 7 [Source:HGNC Symbol;Acc:HGNC:49327]	ns	0	-0.0267722	2	0	0	0	0
sensory_neuron	45274	ENSG00000180035	ZNF48	zinc finger protein 48 [Source:HGNC Symbol;Acc:HGNC:13114]	ns	0	-0.0267104	3	0	0	0	0	0.0014 (ns)
sensory_neuron	45275	ENSG00000136699	SMPD4	sphingomyelin phosphodiesterase 4 [Source:HGNC Symbol;Acc:HGNC:32949]	ns	0	-0.0267057	3	0	0	0	0	0.0022 (ns)
sensory_neuron	45276	ENSG00000286654	ENSG00000286654	novel transcript, antisense to FAM178B	ns	0	0.0266946	2	0	0	0	0
sensory_neuron	45277	ENSG00000290720	ZNF542P	zinc finger protein 542, pseudogene [Source:NCBI gene (formerly Entrezgene);Acc:147947]	ns	0	-0.026675	3	0	0	0	0
sensory_neuron	45278	ENSG00000106588	PSMA2	proteasome 20S subunit alpha 2 [Source:HGNC Symbol;Acc:HGNC:9531]	ns	0	0.0266322	3	0	0	0	0	-0.0253 (ns)
sensory_neuron	45279	ENSG00000274204	ENSG00000274204	novel transcript, sense intronic to EFNB2	ns	0	0.0265955	3	0	0	0	0
sensory_neuron	45280	ENSG00000157005	SST	somatostatin [Source:HGNC Symbol;Acc:HGNC:11329]	ns	0	0.0265375	3	0	0	0	0
sensory_neuron	45281	ENSG00000066651	TRMT11	tRNA methyltransferase 11 homolog [Source:HGNC Symbol;Acc:HGNC:21080]	ns	0	-0.0264825	3	0	0	0	0	-0.0235 (ns)
sensory_neuron	45282	ENSG00000237311	ENSG00000237311	novel transcript	ns	0	-0.0264793	2	0	0	0	0
sensory_neuron	45283	ENSG00000259495	ARNT2-DT	ARNT2 divergent transcript [Source:HGNC Symbol;Acc:HGNC:56077]	ns	0	-0.0264194	3	0	0	0	0
sensory_neuron	45284	ENSG00000305391	ENSG00000305391	novel transcript, antisense to KIAA0100	ns	0	-0.0264094	2	0	0	0	0
sensory_neuron	45285	ENSG00000120992	LYPLA1	lysophospholipase 1 [Source:HGNC Symbol;Acc:HGNC:6737]	ns	0	-0.0264085	3	0	0	0	0	0.0122 (ns)
sensory_neuron	45286	ENSG00000161956	SENP3	SUMO specific peptidase 3 [Source:HGNC Symbol;Acc:HGNC:17862]	ns	0	0.0263845	3	0	0	0	0	-0.0017 (ns)
sensory_neuron	45287	ENSG00000163053	SLC16A14	solute carrier family 16 member 14 [Source:HGNC Symbol;Acc:HGNC:26417]	ns	0	-0.0263685	3	0	0	0	0	0.0013 (ns)
sensory_neuron	45288	ENSG00000215788	TNFRSF25	TNF receptor superfamily member 25 [Source:HGNC Symbol;Acc:HGNC:11910]	ns	0	0.0263527	3	0	0	0	0	-0.0164 (ns)
sensory_neuron	45289	ENSG00000167523	SPATA33	spermatogenesis associated 33 [Source:HGNC Symbol;Acc:HGNC:26463]	ns	0	-0.0263512	3	0	0	0	0	0.0004 (ns)
sensory_neuron	45290	ENSG00000302691	ENSG00000302691	novel transcript	ns	0	0.0263369	3	0	0	0	0
sensory_neuron	45291	ENSG00000287493	ENSG00000287493	novel transcript	ns	0	-0.0263209	2	0	0	0	0
sensory_neuron	45292	ENSG00000286828	ENSG00000286828	novel transcript	ns	0	0.0263175	3	0	0	0	0
sensory_neuron	45293	ENSG00000294465	ENSG00000294465	novel transcript	ns	0	-0.0262719	3	0	0	0	0
sensory_neuron	45294	ENSG00000102390	PBDC1	polysaccharide biosynthesis domain containing 1 [Source:HGNC Symbol;Acc:HGNC:28790]	ns	0	0.0262506	3	0	0	0	0	-0.0565 (sig)
sensory_neuron	45295	ENSG00000076242	MLH1	mutL homolog 1 [Source:HGNC Symbol;Acc:HGNC:7127]	ns	0	-0.0262283	3	0	0	0	0	-0.0283 (sig)
sensory_neuron	45296	ENSG00000182473	EXOC7	exocyst complex component 7 [Source:HGNC Symbol;Acc:HGNC:23214]	ns	0	-0.0261978	3	0	0	0	0	-0.0159 (ns)
sensory_neuron	45297	ENSG00000116906	GNPAT	glyceronephosphate O-acyltransferase [Source:HGNC Symbol;Acc:HGNC:4416]	ns	0	0.0261702	3	0	0	0	0	-0.0354 (sig)
sensory_neuron	45298	ENSG00000133935	ERG28	ergosterol biosynthesis 28 homolog [Source:HGNC Symbol;Acc:HGNC:1187]	ns	0	0.026167	3	0	0	0	0	0.0084 (ns)
sensory_neuron	45299	ENSG00000288575	ENSG00000288575	novel transcript	ns	0	0.0260801	2	0	0	0	0
sensory_neuron	45300	ENSG00000229649	LINC02681	long intergenic non-protein coding RNA 2681 [Source:HGNC Symbol;Acc:HGNC:54175]	ns	0	0.0260759	2	0	0	0	0
sensory_neuron	45301	ENSG00000261202	TNRC6B-DT	TNRC6B divergent transcript [Source:HGNC Symbol;Acc:HGNC:55373]	ns	0	-0.0260575	3	0	0	0	0
sensory_neuron	45302	ENSG00000164978	NUDT2	nudix hydrolase 2 [Source:HGNC Symbol;Acc:HGNC:8049]	ns	0	-0.0259984	3	0	0	0	0	-0.0424 (ns)
sensory_neuron	45303	ENSG00000245768	ENSG00000245768	novel transcript	ns	0	0.025981	3	0	0	0	0
sensory_neuron	45304	ENSG00000223916	RPL18AP9	ribosomal protein L18a pseudogene 9 [Source:HGNC Symbol;Acc:HGNC:56413]	ns	0	0.0259515	2	0	0	0	0
sensory_neuron	45305	ENSG00000197601	FAR1	fatty acyl-CoA reductase 1 [Source:HGNC Symbol;Acc:HGNC:26222]	ns	0	0.0259325	3	0	0	0	0	0.0200 (ns)
sensory_neuron	45306	ENSG00000147679	UTP23	UTP23 small subunit processome component [Source:HGNC Symbol;Acc:HGNC:28224]	ns	0	-0.0259239	3	0	0	0	0	-0.0006 (ns)
sensory_neuron	45307	ENSG00000225484	NUTM2B-AS1	NUTM2B antisense RNA 1 [Source:HGNC Symbol;Acc:HGNC:51204]	ns	0	0.025894	3	0	0	0	0
sensory_neuron	45308	ENSG00000143924	EML4	EMAP like 4 [Source:HGNC Symbol;Acc:HGNC:1316]	ns	0	-0.0258478	3	0	0	0	0	-0.0449 (sig)
sensory_neuron	45309	ENSG00000275318	ENSG00000275318	novel zinc finger protein pseudogene	ns	0	0.0256936	3	0	0	0	0
sensory_neuron	45310	ENSG00000263412	NFE2L1-DT	NFE2L1 divergent transcript [Source:HGNC Symbol;Acc:HGNC:54812]	ns	0	-0.0256814	3	0	0	0	0
sensory_neuron	45311	ENSG00000295790	ENSG00000295790	novel transcript	ns	0	-0.0256806	3	0	0	0	0
sensory_neuron	45312	ENSG00000156273	BACH1	BTB domain and CNC homolog 1 [Source:HGNC Symbol;Acc:HGNC:935]	ns	0	0.0256746	3	0	0	0	0	0.0073 (ns)
sensory_neuron	45313	ENSG00000172831	CES2	carboxylesterase 2 [Source:HGNC Symbol;Acc:HGNC:1864]	ns	0	-0.0256042	3	0	0	0	0	0.0005 (ns)
sensory_neuron	45314	ENSG00000170606	HSPA4	heat shock protein family A (Hsp70) member 4 [Source:HGNC Symbol;Acc:HGNC:5237]	ns	0	-0.0255921	3	0	0	0	0	-0.0260 (ns)
sensory_neuron	45315	ENSG00000289197	ENSG00000289197	novel transcript	ns	0	-0.0255844	2	0	0	0	0
sensory_neuron	45316	ENSG00000163444	TMEM183A	transmembrane protein 183A [Source:HGNC Symbol;Acc:HGNC:20173]	ns	0	-0.0255667	3	0	0	0	0	-0.0228 (ns)
sensory_neuron	45317	ENSG00000230746	ENSG00000230746	novel transcript	ns	0	-0.0255603	2	0	0	0	0
sensory_neuron	45318	ENSG00000204172	AGAP9	ArfGAP with GTPase domain, ankyrin repeat and PH domain 9 [Source:HGNC Symbol;Acc:HGNC:23463]	ns	0	-0.0255601	3	0	0	0	0
sensory_neuron	45319	ENSG00000261118	ENSG00000261118	novel transcript, antisense to SPG7	ns	0	0.0255553	3	0	0	0	0
sensory_neuron	45320	ENSG00000164082	GRM2	glutamate metabotropic receptor 2 [Source:HGNC Symbol;Acc:HGNC:4594]	ns	0	-0.0255514	3	0	0	0	0	0.0127 (ns)
sensory_neuron	45321	ENSG00000303088	ENSG00000303088	novel transcript, antisense to SCAMP3 and CLK2 and FAM189B	ns	0	0.0255294	3	0	0	0	0
sensory_neuron	45322	ENSG00000284743	ENSG00000284743	novel transcript	ns	0	-0.0254747	2	0	0	0	0
sensory_neuron	45323	ENSG00000148331	ASB6	ankyrin repeat and SOCS box containing 6 [Source:HGNC Symbol;Acc:HGNC:17181]	ns	0	0.0254554	3	0	0	0	0	-0.0015 (ns)
sensory_neuron	45324	ENSG00000149187	CELF1	CUGBP Elav-like family member 1 [Source:HGNC Symbol;Acc:HGNC:2549]	ns	0	0.025442	3	0	0	0	0	0.0023 (ns)
sensory_neuron	45325	ENSG00000226706	ENSG00000226706	novel transcript	ns	0	0.0254049	3	0	0	0	0
sensory_neuron	45326	ENSG00000260456	C16orf95	chromosome 16 open reading frame 95 [Source:HGNC Symbol;Acc:HGNC:40033]	ns	0	-0.0254047	3	0	0	0	0
sensory_neuron	45327	ENSG00000101337	TM9SF4	transmembrane 9 superfamily member 4 [Source:HGNC Symbol;Acc:HGNC:30797]	ns	0	-0.0254018	3	0	0	0	0	0.0226 (ns)
sensory_neuron	45328	ENSG00000299627	ENSG00000299627	novel transcript, antisense to RPS8	ns	0	-0.0253864	2	0	0	0	0
sensory_neuron	45329	ENSG00000273155	ENSG00000273155	novel LIPT1-MRPL30 readthrough	ns	0	-0.0253587	3	0	0	0	0
sensory_neuron	45330	ENSG00000243964	RPL23AP65	ribosomal protein L23a pseudogene 65 [Source:HGNC Symbol;Acc:HGNC:36289]	ns	0	0.025354	3	0	0	0	0
sensory_neuron	45331	ENSG00000253390	ENTPD4-DT	ENTPD4 divergent transcript [Source:HGNC Symbol;Acc:HGNC:55536]	ns	0	0.0253358	3	0	0	0	0
sensory_neuron	45332	ENSG00000309888	ENSG00000309888	novel transcript	ns	0	0.0253347	3	0	0	0	0
sensory_neuron	45333	ENSG00000233388	TRMT112P8	tRNA methyltransferase subunit 11-2 pseudogene 8 [Source:HGNC Symbol;Acc:HGNC:56991]	ns	0	0.025332	2	0	0	0	0
sensory_neuron	45334	ENSG00000224220	DTNB-AS1	DTNB antisense RNA 1 [Source:HGNC Symbol;Acc:HGNC:40198]	ns	0	0.0253132	2	0	0	0	0
sensory_neuron	45335	ENSG00000134533	RERG	RAS like estrogen regulated growth inhibitor [Source:HGNC Symbol;Acc:HGNC:15980]	ns	0	0.0253042	3	0	0	0	0
sensory_neuron	45336	ENSG00000118197	DDX59	DEAD-box helicase 59 [Source:HGNC Symbol;Acc:HGNC:25360]	ns	0	-0.0252769	3	0	0	0	0	-0.0099 (ns)
sensory_neuron	45337	ENSG00000258749	ENSG00000258749	novel transcript, antisense to CCDC85C	ns	0	-0.0252744	3	0	0	0	0
sensory_neuron	45338	ENSG00000302141	ENSG00000302141	novel transcript	ns	0	0.0252713	2	0	0	0	0
sensory_neuron	45339	ENSG00000295628	ENSG00000295628	novel transcript	ns	0	0.025268	2	0	0	0	0
sensory_neuron	45340	ENSG00000253355	LINC03090	long intergenic non-protein coding RNA 3090 [Source:HGNC Symbol;Acc:HGNC:56719]	ns	0	-0.0252552	3	0	0	0	0
sensory_neuron	45341	ENSG00000257000	ENSG00000257000	novel transcript	ns	0	-0.0252468	1	0	0	0	0
sensory_neuron	45342	ENSG00000272902	TBC1D8-AS1	TBC1D8 antisense RNA 1 [Source:HGNC Symbol;Acc:HGNC:52782]	ns	0	0.0252326	3	0	0	0	0
sensory_neuron	45343	ENSG00000106683	LIMK1	LIM domain kinase 1 [Source:HGNC Symbol;Acc:HGNC:6613]	ns	0	-0.0252283	3	0	0	0	0	-0.0070 (ns)
sensory_neuron	45344	ENSG00000136861	CDK5RAP2	CDK5 regulatory subunit associated protein 2 [Source:HGNC Symbol;Acc:HGNC:18672]	ns	0	-0.0252248	3	0	0	0	0	0.0264 (ns)
sensory_neuron	45345	ENSG00000161180	CCDC116	coiled-coil domain containing 116 [Source:HGNC Symbol;Acc:HGNC:26688]	ns	0	-0.0252115	3	0	0	0	0	0.0187 (sig)
sensory_neuron	45346	ENSG00000177103	DSCAML1	DS cell adhesion molecule like 1 [Source:HGNC Symbol;Acc:HGNC:14656]	ns	0	0.0252012	3	0	0	0	0
sensory_neuron	45347	ENSG00000109046	WSB1	WD repeat and SOCS box containing 1 [Source:HGNC Symbol;Acc:HGNC:19221]	ns	0	-0.0251957	3	0	0	0	0	0.0554 (sig)
sensory_neuron	45348	ENSG00000126267	COX6B1	cytochrome c oxidase subunit 6B1 [Source:HGNC Symbol;Acc:HGNC:2280]	ns	0	-0.0251946	3	0	0	0	0	-0.0097 (ns)
sensory_neuron	45349	ENSG00000256152	ENSG00000256152	novel transcript	ns	0	0.0251879	3	0	0	0	0
sensory_neuron	45350	ENSG00000097007	ABL1	ABL proto-oncogene 1, non-receptor tyrosine kinase [Source:HGNC Symbol;Acc:HGNC:76]	ns	0	0.0251267	3	0	0	0	0	-0.0023 (ns)
sensory_neuron	45351	ENSG00000171155	C1GALT1C1	C1GALT1 specific chaperone 1 [Source:HGNC Symbol;Acc:HGNC:24338]	ns	0	-0.0251218	3	0	0	0	0	-0.0304 (ns)
sensory_neuron	45352	ENSG00000155111	CDK19	cyclin dependent kinase 19 [Source:HGNC Symbol;Acc:HGNC:19338]	ns	0	-0.0250421	3	0	0	0	0	0.0710 (sig)
sensory_neuron	45353	ENSG00000301820	ENSG00000301820	novel transcript	ns	0	-0.0250408	3	0	0	0	0
sensory_neuron	45354	ENSG00000269997	ENSG00000269997	novel transcript, sense intronic to CCDC92	ns	0	-0.0250378	3	0	0	0	0
sensory_neuron	45355	ENSG00000196990	FAM163B	family with sequence similarity 163 member B [Source:HGNC Symbol;Acc:HGNC:33277]	ns	0	-0.0250079	3	0	0	0	0	0.0115 (ns)
sensory_neuron	45356	ENSG00000075131	TIPIN	TIMELESS interacting protein [Source:HGNC Symbol;Acc:HGNC:30750]	ns	0	0.0250044	3	0	0	0	0	-0.0170 (sig)
sensory_neuron	45357	ENSG00000167193	CRK	CRK proto-oncogene, adaptor protein [Source:HGNC Symbol;Acc:HGNC:2362]	ns	0	0.0249792	3	0	0	0	0	0.0790 (sig)
sensory_neuron	45358	ENSG00000183891	TTC32	tetratricopeptide repeat domain 32 [Source:HGNC Symbol;Acc:HGNC:32954]	ns	0	-0.0249393	3	0	0	0	0	0.0232 (ns)
sensory_neuron	45359	ENSG00000146463	ZMYM4	zinc finger MYM-type containing 4 [Source:HGNC Symbol;Acc:HGNC:13055]	ns	0	0.0248681	3	0	0	0	0	-0.0143 (ns)
sensory_neuron	45360	ENSG00000309494	ENSG00000309494	novel transcript	ns	0	-0.0248461	3	0	0	0	0
sensory_neuron	45361	ENSG00000238077	NMNAT1P3	NMNAT1 pseudogene 3 [Source:HGNC Symbol;Acc:HGNC:49165]	ns	0	-0.0248421	2	0	0	0	0
sensory_neuron	45362	ENSG00000296951	ENSG00000296951	novel transcript	ns	0	0.0248373	3	0	0	0	0
sensory_neuron	45363	ENSG00000249264	EEF1A1P9	eukaryotic translation elongation factor 1 alpha 1 pseudogene 9 [Source:HGNC Symbol;Acc:HGNC:3204]	ns	0	0.0248192	3	0	0	0	0	-0.0695 (ns)
sensory_neuron	45364	ENSG00000231416	ENSG00000231416	ribosomal protein L34 (RPL34) pseudogene	ns	0	0.0247827	2	0	0	0	0
sensory_neuron	45365	ENSG00000286237	ARMCX5-GPRASP2	ARMCX5-GPRASP2 readthrough [Source:HGNC Symbol;Acc:HGNC:42000]	ns	0	-0.0247481	3	0	0	0	0
sensory_neuron	45366	ENSG00000234322	ST13P18	ST13, Hsp70 interacting protein pseudogene 18 [Source:HGNC Symbol;Acc:HGNC:38861]	ns	0	-0.0247298	3	0	0	0	0
sensory_neuron	45367	ENSG00000100138	SNU13	small nuclear ribonucleoprotein 13 [Source:HGNC Symbol;Acc:HGNC:7819]	ns	0	0.0247147	3	0	0	0	0	-0.0130 (ns)
sensory_neuron	45368	ENSG00000107362	ABHD17B	abhydrolase domain containing 17B, depalmitoylase [Source:HGNC Symbol;Acc:HGNC:24278]	ns	0	-0.0247079	3	0	0	0	0	-0.0120 (ns)
sensory_neuron	45369	ENSG00000304782	ENSG00000304782	novel transcript	ns	0	0.0246958	2	0	0	0	0
sensory_neuron	45370	ENSG00000155530	LRGUK	leucine rich repeats and guanylate kinase domain containing [Source:HGNC Symbol;Acc:HGNC:21964]	ns	0	-0.024688	3	0	0	0	0	0.0073 (ns)
sensory_neuron	45371	ENSG00000122335	SERAC1	serine active site containing 1 [Source:HGNC Symbol;Acc:HGNC:21061]	ns	0	-0.0246843	3	0	0	0	0	-0.0051 (ns)
sensory_neuron	45372	ENSG00000055130	CUL1	cullin 1 [Source:HGNC Symbol;Acc:HGNC:2551]	ns	0	-0.0246682	3	0	0	0	0	-0.0171 (ns)
sensory_neuron	45373	ENSG00000263177	MTND1P8	MT-ND1 pseudogene 8 [Source:HGNC Symbol;Acc:HGNC:42100]	ns	0	-0.0246655	2	0	0	0	0
sensory_neuron	45374	ENSG00000135837	CEP350	centrosomal protein 350 [Source:HGNC Symbol;Acc:HGNC:24238]	ns	0	-0.024659	3	0	0	0	0	-0.0162 (ns)
sensory_neuron	45375	ENSG00000132825	PPP1R3D	protein phosphatase 1 regulatory subunit 3D [Source:HGNC Symbol;Acc:HGNC:9294]	ns	0	0.0246499	2	0	0	0	0	0.0286 (ns)
sensory_neuron	45376	ENSG00000229873	OGFR-AS1	OGFR antisense RNA 1 [Source:HGNC Symbol;Acc:HGNC:40724]	ns	0	-0.0246287	3	0	0	0	0
sensory_neuron	45377	ENSG00000304229	ENSG00000304229	novel transcript	ns	0	0.0246117	3	0	0	0	0
sensory_neuron	45378	ENSG00000289409	ENSG00000289409	novel transcript	ns	0	0.024609	2	0	0	0	0
sensory_neuron	45379	ENSG00000108091	CCDC6	coiled-coil domain containing 6 [Source:HGNC Symbol;Acc:HGNC:18782]	ns	0	0.0246067	3	0	0	0	0	-0.0431 (sig)
sensory_neuron	45380	ENSG00000117448	AKR1A1	aldo-keto reductase family 1 member A1 [Source:HGNC Symbol;Acc:HGNC:380]	ns	0	0.0245931	3	0	0	0	0	-0.0374 (ns)
sensory_neuron	45381	ENSG00000260828	HMGB3P32	high mobility group box 3 pseudogene 32 [Source:HGNC Symbol;Acc:HGNC:39335]	ns	0	-0.0245872	2	0	0	0	0
sensory_neuron	45382	ENSG00000153443	UBALD1	UBA like domain containing 1 [Source:HGNC Symbol;Acc:HGNC:29576]	ns	0	-0.0245859	3	0	0	0	0	0.0359 (ns)
sensory_neuron	45383	ENSG00000168701	TMEM208	transmembrane protein 208 [Source:HGNC Symbol;Acc:HGNC:25015]	ns	0	0.0245695	3	0	0	0	0	-0.0110 (ns)
sensory_neuron	45384	ENSG00000100804	PSMB5	proteasome 20S subunit beta 5 [Source:HGNC Symbol;Acc:HGNC:9542]	ns	0	0.0245621	3	0	0	0	0	-0.0236 (ns)
sensory_neuron	45385	ENSG00000163281	GNPDA2	glucosamine-6-phosphate deaminase 2 [Source:HGNC Symbol;Acc:HGNC:21526]	ns	0	-0.0245512	3	0	0	0	0	-0.0330 (sig)
sensory_neuron	45386	ENSG00000277825	ENSG00000277825	novel transcript	ns	0	-0.0245464	2	0	0	0	0
sensory_neuron	45387	ENSG00000201901	RN7SKP48	RN7SK pseudogene 48 [Source:HGNC Symbol;Acc:HGNC:45772]	ns	0	0.0245249	2	0	0	0	0
sensory_neuron	45388	ENSG00000142784	WDTC1	WD and tetratricopeptide repeats 1 [Source:HGNC Symbol;Acc:HGNC:29175]	ns	0	0.0244961	3	0	0	0	0	0.0220 (ns)
sensory_neuron	45389	ENSG00000304629	ENSG00000304629	novel transcript	ns	0	0.0244823	2	0	0	0	0
sensory_neuron	45390	ENSG00000078804	TP53INP2	tumor protein p53 inducible nuclear protein 2 [Source:HGNC Symbol;Acc:HGNC:16104]	ns	0	-0.0244785	3	0	0	0	0	0.0527 (sig)
sensory_neuron	45391	ENSG00000169951	ZNF764	zinc finger protein 764 [Source:HGNC Symbol;Acc:HGNC:28200]	ns	0	-0.0244776	3	0	0	0	0	-0.0071 (ns)
sensory_neuron	45392	ENSG00000213024	NUP62	nucleoporin 62 [Source:HGNC Symbol;Acc:HGNC:8066]	ns	0	-0.024418	3	0	0	0	0	-0.0310 (ns)
sensory_neuron	45393	ENSG00000201315	RN7SKP227	RN7SK pseudogene 227 [Source:HGNC Symbol;Acc:HGNC:45951]	ns	0	-0.0244142	2	0	0	0	0
sensory_neuron	45394	ENSG00000116918	TSNAX	translin associated factor X [Source:HGNC Symbol;Acc:HGNC:12380]	ns	0	-0.0244041	3	0	0	0	0	0.0149 (ns)
sensory_neuron	45395	ENSG00000119725	ZNF410	zinc finger protein 410 [Source:HGNC Symbol;Acc:HGNC:20144]	ns	0	0.0244007	3	0	0	0	0	-0.0157 (ns)
sensory_neuron	45396	ENSG00000167671	UBXN6	UBX domain protein 6 [Source:HGNC Symbol;Acc:HGNC:14928]	ns	0	0.0243786	3	0	0	0	0	0.1210 (ns)
sensory_neuron	45397	ENSG00000310123	ENSG00000310123	novel transcript	ns	0	-0.0243727	3	0	0	0	0
sensory_neuron	45398	ENSG00000308538	ENSG00000308538	novel transcript	ns	0	0.0243164	2	0	0	0	0
sensory_neuron	45399	ENSG00000279199	ENSG00000279199	novel transcript	ns	0	0.0243031	3	0	0	0	0
sensory_neuron	45400	ENSG00000297022	ENSG00000297022	novel transcript, antisense to AP2A1	ns	0	-0.0242868	3	0	0	0	0
sensory_neuron	45401	ENSG00000258446	ENSG00000258446	COX assembly mitochondrial protein homolog (S. cerevisiae) (CMC1) pseudogene	ns	0	0.0242781	2	0	0	0	0
sensory_neuron	45402	ENSG00000196240	OR2T2	olfactory receptor family 2 subfamily T member 2 [Source:HGNC Symbol;Acc:HGNC:14725]	ns	0	-0.0242615	2	0	0	0	0
sensory_neuron	45403	ENSG00000228288	PCAT6	prostate cancer associated transcript 6 [Source:HGNC Symbol;Acc:HGNC:43714]	ns	0	0.0242502	3	0	0	0	0
sensory_neuron	45404	ENSG00000200243	RN7SKP79	RN7SK pseudogene 79 [Source:HGNC Symbol;Acc:HGNC:45803]	ns	0	-0.0242385	2	0	0	0	0
sensory_neuron	45405	ENSG00000120952	PRAMEF2	PRAME family member 2 [Source:HGNC Symbol;Acc:HGNC:28841]	ns	0	-0.024197	2	0	0	0	0
sensory_neuron	45406	ENSG00000260850	ENSG00000260850	novel transcript	ns	0	0.0241837	2	0	0	0	0
sensory_neuron	45407	ENSG00000260747	ENSG00000260747	ATP synthase, H+ transporting, mitochondrial F0 complex, subunit B1 (ATP5F1) pseudogene	ns	0	-0.024177	3	0	0	0	0
sensory_neuron	45408	ENSG00000286389	ENSG00000286389	novel transcript	ns	0	0.0241735	3	0	0	0	0
sensory_neuron	45409	ENSG00000081307	UBA5	ubiquitin like modifier activating enzyme 5 [Source:HGNC Symbol;Acc:HGNC:23230]	ns	0	-0.0241599	3	0	0	0	0	-0.0336 (sig)
sensory_neuron	45410	ENSG00000164327	RICTOR	RPTOR independent companion of MTOR complex 2 [Source:HGNC Symbol;Acc:HGNC:28611]	ns	0	-0.0241309	3	0	0	0	0	-0.0105 (ns)
sensory_neuron	45411	ENSG00000307635	ENSG00000307635	novel transcript, antisense to C12orf45	ns	0	-0.0240942	3	0	0	0	0
sensory_neuron	45412	ENSG00000140598	EFL1	elongation factor like GTPase 1 [Source:HGNC Symbol;Acc:HGNC:25789]	ns	0	-0.0240731	3	0	0	0	0	-0.0206 (sig)
sensory_neuron	45413	ENSG00000198610	AKR1C4	aldo-keto reductase family 1 member C4 [Source:HGNC Symbol;Acc:HGNC:387]	ns	0	0.0240637	3	0	0	0	0	-0.0297 (sig)
sensory_neuron	45414	ENSG00000077458	FAM76B	family with sequence similarity 76 member B [Source:HGNC Symbol;Acc:HGNC:28492]	ns	0	-0.0240325	3	0	0	0	0	-0.0037 (ns)
sensory_neuron	45415	ENSG00000162368	CMPK1	cytidine/uridine monophosphate kinase 1 [Source:HGNC Symbol;Acc:HGNC:18170]	ns	0	0.0240276	3	0	0	0	0	-0.0290 (ns)
sensory_neuron	45416	ENSG00000104808	DHDH	dihydrodiol dehydrogenase [Source:HGNC Symbol;Acc:HGNC:17887]	ns	0	-0.0240161	3	0	0	0	0	-0.0160 (sig)
sensory_neuron	45417	ENSG00000099795	NDUFB7	NADH:ubiquinone oxidoreductase subunit B7 [Source:HGNC Symbol;Acc:HGNC:7702]	ns	0	-0.0240005	3	0	0	0	0	-0.0699 (sig)
sensory_neuron	45418	ENSG00000258556	LINC02322	long intergenic non-protein coding RNA 2322 [Source:HGNC Symbol;Acc:HGNC:53241]	ns	0	-0.0239548	2	0	0	0	0
sensory_neuron	45419	ENSG00000137802	MAPKBP1	mitogen-activated protein kinase binding protein 1 [Source:HGNC Symbol;Acc:HGNC:29536]	ns	0	-0.0239481	3	0	0	0	0	-0.0018 (ns)
sensory_neuron	45420	ENSG00000137210	TMEM14B	transmembrane protein 14B [Source:HGNC Symbol;Acc:HGNC:21384]	ns	0	0.0238536	3	0	0	0	0	-0.0610 (sig)
sensory_neuron	45421	ENSG00000287786	ENSG00000287786	novel transcript, antisense to C4orf50and JAKMIP1	ns	0	-0.0238431	2	0	0	0	0
sensory_neuron	45422	ENSG00000253704	VIRMA-DT	VIRMA divergent transcript [Source:HGNC Symbol;Acc:HGNC:55531]	ns	0	-0.0238195	3	0	0	0	0
sensory_neuron	45423	ENSG00000278879	ENSG00000278879	TEC	ns	0	0.023746	3	0	0	0	0
sensory_neuron	45424	ENSG00000305335	ENSG00000305335	novel transcript, antisense to CRHR2	ns	0	-0.0237284	3	0	0	0	0
sensory_neuron	45425	ENSG00000196950	SLC39A10	solute carrier family 39 member 10 [Source:HGNC Symbol;Acc:HGNC:20861]	ns	0	-0.0237275	3	0	0	0	0	-0.0204 (ns)
sensory_neuron	45426	ENSG00000308331	ENSG00000308331	novel transcript	ns	0	-0.0237187	2	0	0	0	0
sensory_neuron	45427	ENSG00000260695	ENSG00000260695	novel transcript	ns	0	-0.0237183	2	0	0	0	0
sensory_neuron	45428	ENSG00000182923	CEP63	centrosomal protein 63 [Source:HGNC Symbol;Acc:HGNC:25815]	ns	0	0.0237094	3	0	0	0	0	0.0604 (sig)
sensory_neuron	45429	ENSG00000303984	ENSG00000303984	novel transcript, sense intronic to GNB1	ns	0	0.023697	2	0	0	0	0
sensory_neuron	45430	ENSG00000279894	ENSG00000279894	TEC	ns	0	-0.0236728	3	0	0	0	0
sensory_neuron	45431	ENSG00000234685	NUS1P2	NUS1 pseudogene 2 [Source:HGNC Symbol;Acc:HGNC:38473]	ns	0	-0.0236717	3	0	0	0	0
sensory_neuron	45432	ENSG00000306878	ENSG00000306878	novel transcript	ns	0	0.0236711	3	0	0	0	0
sensory_neuron	45433	ENSG00000299978	ENSG00000299978	novel transcript	ns	0	0.0236669	2	0	0	0	0
sensory_neuron	45434	ENSG00000109332	UBE2D3	ubiquitin conjugating enzyme E2 D3 [Source:HGNC Symbol;Acc:HGNC:12476]	ns	0	-0.0236657	3	0	0	0	0	0.0166 (ns)
sensory_neuron	45435	ENSG00000167113	COQ4	coenzyme Q4 [Source:HGNC Symbol;Acc:HGNC:19693]	ns	0	-0.0236547	3	0	0	0	0
sensory_neuron	45436	ENSG00000108561	C1QBP	complement C1q binding protein [Source:HGNC Symbol;Acc:HGNC:1243]	ns	0	0.0236396	3	0	0	0	0	-0.0776 (sig)
sensory_neuron	45437	ENSG00000274425	ENSG00000274425	novel transcript, antisense to ICAM3	ns	0	-0.0236089	3	0	0	0	0
sensory_neuron	45438	ENSG00000071189	SNX13	sorting nexin 13 [Source:HGNC Symbol;Acc:HGNC:21335]	ns	0	0.02359	3	0	0	0	0	0.0072 (ns)
sensory_neuron	45439	ENSG00000168936	TMEM129	transmembrane protein 129, E3 ubiquitin ligase [Source:HGNC Symbol;Acc:HGNC:25137]	ns	0	-0.0235856	3	0	0	0	0	0.0150 (ns)
sensory_neuron	45440	ENSG00000238062	SPATA3-AS1	SPATA3 antisense RNA 1 (head to head) [Source:HGNC Symbol;Acc:HGNC:28013]	ns	0	-0.0235836	2	0	0	0	0
sensory_neuron	45441	ENSG00000289924	ENSG00000289924	novel transcript, antisense to F2RL1	ns	0	-0.0235807	3	0	0	0	0
sensory_neuron	45442	ENSG00000171222	SCAND1	SCAN domain containing 1 [Source:HGNC Symbol;Acc:HGNC:10566]	ns	0	-0.0235675	3	0	0	0	0	0.0394 (sig)
sensory_neuron	45443	ENSG00000196511	TPK1	thiamin pyrophosphokinase 1 [Source:HGNC Symbol;Acc:HGNC:17358]	ns	0	-0.0235552	3	0	0	0	0	-0.0011 (ns)
sensory_neuron	45444	ENSG00000106392	C1GALT1	core 1 synthase, glycoprotein-N-acetylgalactosamine 3-beta-galactosyltransferase 1 [Source:HGNC Symbol;Acc:HGNC:24337]	ns	0	0.0235461	3	0	0	0	0	-0.0089 (ns)
sensory_neuron	45445	ENSG00000248159	HSPA8P11	heat shock protein family A (Hsp70) member 8 pseudogene 11 [Source:HGNC Symbol;Acc:HGNC:44926]	ns	0	0.0235016	3	0	0	0	0
sensory_neuron	45446	ENSG00000213453	FTH1P3	ferritin heavy chain 1 pseudogene 3 [Source:HGNC Symbol;Acc:HGNC:3990]	ns	0	0.023483	3	0	0	0	0	0.0816 (sig)
sensory_neuron	45447	ENSG00000146731	CCT6A	chaperonin containing TCP1 subunit 6A [Source:HGNC Symbol;Acc:HGNC:1620]	ns	0	0.0234802	3	0	0	0	0	-0.0007 (ns)
sensory_neuron	45448	ENSG00000248923	MTND5P11	MT-ND5 pseudogene 11 [Source:HGNC Symbol;Acc:HGNC:42273]	ns	0	-0.0234742	3	0	0	0	0
sensory_neuron	45449	ENSG00000272829	ENSG00000272829	novel transcript	ns	0	0.023472	3	0	0	0	0
sensory_neuron	45450	ENSG00000105369	CD79A	CD79a molecule [Source:HGNC Symbol;Acc:HGNC:1698]	ns	0	0.0234709	3	0	0	0	0	-0.1170 (sig)
sensory_neuron	45451	ENSG00000154957	ZNF18	zinc finger protein 18 [Source:HGNC Symbol;Acc:HGNC:12969]	ns	0	0.0234607	3	0	0	0	0	-0.0075 (ns)
sensory_neuron	45452	ENSG00000294634	ENSG00000294634	novel transcript	ns	0	-0.0234376	2	0	0	0	0
sensory_neuron	45453	ENSG00000272345	ENSG00000272345	novel transcript, antisense to ACOT13	ns	0	0.0234202	3	0	0	0	0
sensory_neuron	45454	ENSG00000249971	ENSG00000249971	novel transcript	ns	0	-0.0234123	3	0	0	0	0
sensory_neuron	45455	ENSG00000285533	RELA-DT	RELA divergent transcript [Source:HGNC Symbol;Acc:HGNC:54185]	ns	0	-0.0233943	3	0	0	0	0
sensory_neuron	45456	ENSG00000296127	ENSG00000296127	novel transcript, antisense to BASP1	ns	0	-0.0233659	3	0	0	0	0
sensory_neuron	45457	ENSG00000206228	HNRNPA1P4	heterogeneous nuclear ribonucleoprotein A1 pseudogene 4 [Source:HGNC Symbol;Acc:HGNC:32234]	ns	0	0.0233654	3	0	0	0	0
sensory_neuron	45458	ENSG00000163141	BNIPL	BCL2 interacting protein like [Source:HGNC Symbol;Acc:HGNC:16976]	ns	0	0.0233403	3	0	0	0	0	0.0107 (ns)
sensory_neuron	45459	ENSG00000288637	ENSG00000288637	novel protein	ns	0	0.0233374	3	0	0	0	0
sensory_neuron	45460	ENSG00000256875	ENSG00000256875	novel transcript	ns	0	0.0233294	2	0	0	0	0
sensory_neuron	45461	ENSG00000267858	MZF1-AS1	MZF1 antisense RNA 1 [Source:HGNC Symbol;Acc:HGNC:51271]	ns	0	0.0233293	3	0	0	0	0
sensory_neuron	45462	ENSG00000294800	ENSG00000294800	novel transcript, antisense to RNF225 and RPS5	ns	0	-0.0233208	3	0	0	0	0
sensory_neuron	45463	ENSG00000140350	ANP32A	acidic nuclear phosphoprotein 32 family member A [Source:HGNC Symbol;Acc:HGNC:13233]	ns	0	0.0233061	3	0	0	0	0	0.0137 (ns)
sensory_neuron	45464	ENSG00000160087	UBE2J2	ubiquitin conjugating enzyme E2 J2 [Source:HGNC Symbol;Acc:HGNC:19268]	ns	0	-0.0232829	3	0	0	0	0	0.0195 (ns)
sensory_neuron	45465	ENSG00000303094	ENSG00000303094	novel transcript	ns	0	-0.0232535	2	0	0	0	0
sensory_neuron	45466	ENSG00000066855	MTFR1	mitochondrial fission regulator 1 [Source:HGNC Symbol;Acc:HGNC:29510]	ns	0	0.0232065	3	0	0	0	0	-0.0044 (ns)
sensory_neuron	45467	ENSG00000160294	MCM3AP	minichromosome maintenance complex component 3 associated protein [Source:HGNC Symbol;Acc:HGNC:6946]	ns	0	-0.0232009	3	0	0	0	0	-0.0275 (ns)
sensory_neuron	45468	ENSG00000100379	KCTD17	potassium channel tetramerization domain containing 17 [Source:HGNC Symbol;Acc:HGNC:25705]	ns	0	-0.0231982	3	0	0	0	0	0.0284 (sig)
sensory_neuron	45469	ENSG00000145365	TIFA	TRAF interacting protein with forkhead associated domain [Source:HGNC Symbol;Acc:HGNC:19075]	ns	0	0.0231857	3	0	0	0	0	0.0025 (ns)
sensory_neuron	45470	ENSG00000104691	UBXN8	UBX domain protein 8 [Source:HGNC Symbol;Acc:HGNC:30307]	ns	0	0.0231396	3	0	0	0	0	-0.0015 (ns)
sensory_neuron	45471	ENSG00000303499	ENSG00000303499	novel transcript	ns	0	0.0231294	2	0	0	0	0
sensory_neuron	45472	ENSG00000298685	ENSG00000298685	novel transcript	ns	0	0.0231248	2	0	0	0	0
sensory_neuron	45473	ENSG00000170776	AKAP13	A-kinase anchoring protein 13 [Source:HGNC Symbol;Acc:HGNC:371]	ns	0	-0.0231241	3	0	0	0	0	0.0453 (ns)
sensory_neuron	45474	ENSG00000182979	MTA1	metastasis associated 1 [Source:HGNC Symbol;Acc:HGNC:7410]	ns	0	-0.0231096	3	0	0	0	0	-0.0076 (ns)
sensory_neuron	45475	ENSG00000213862	RPL7AP62	ribosomal protein L7a pseudogene 62 [Source:HGNC Symbol;Acc:HGNC:36890]	ns	0	-0.0231007	3	0	0	0	0
sensory_neuron	45476	ENSG00000267198	ENSG00000267198	novel transcript	ns	0	-0.0230884	3	0	0	0	0
sensory_neuron	45477	ENSG00000287165	ENSG00000287165	novel transcript	ns	0	-0.023086	3	0	0	0	0
sensory_neuron	45478	ENSG00000287051	ENSG00000287051	KRT86 antisense RNA 1 [Source:HGNC Symbol;Acc:HGNC:58281]	ns	0	-0.0230817	3	0	0	0	0
sensory_neuron	45479	ENSG00000183011	NAA38	N-alpha-acetyltransferase 38, NatC auxiliary subunit [Source:HGNC Symbol;Acc:HGNC:28212]	ns	0	0.0230624	3	0	0	0	0	-0.0349 (ns)
sensory_neuron	45480	ENSG00000152219	ARL14EP	ARF like GTPase 14 effector protein [Source:HGNC Symbol;Acc:HGNC:26798]	ns	0	-0.0230201	3	0	0	0	0	-0.0516 (sig)
sensory_neuron	45481	ENSG00000298461	ENSG00000298461	novel transcript	ns	0	0.0229867	2	0	0	0	0
sensory_neuron	45482	ENSG00000129292	PHF20L1	PHD finger protein 20 like 1 [Source:HGNC Symbol;Acc:HGNC:24280]	ns	0	0.0229861	3	0	0	0	0	0.0285 (ns)
sensory_neuron	45483	ENSG00000197275	RAD54B	RAD54 homolog B [Source:HGNC Symbol;Acc:HGNC:17228]	ns	0	-0.0229637	3	0	0	0	0	-0.0038 (ns)
sensory_neuron	45484	ENSG00000110074	FOXRED1	FAD dependent oxidoreductase domain containing 1 [Source:HGNC Symbol;Acc:HGNC:26927]	ns	0	-0.0229433	3	0	0	0	0	-0.0183 (ns)
sensory_neuron	45485	ENSG00000250159	PKD2L2-DT	PKD2L2 divergent transcript [Source:HGNC Symbol;Acc:HGNC:55557]	ns	0	0.0229379	3	0	0	0	0
sensory_neuron	45486	ENSG00000125656	CLPP	caseinolytic mitochondrial matrix peptidase proteolytic subunit [Source:HGNC Symbol;Acc:HGNC:2084]	ns	0	0.0229377	3	0	0	0	0	-0.0106 (ns)
sensory_neuron	45487	ENSG00000240225	ZNF542P	zinc finger protein 542, pseudogene [Source:HGNC Symbol;Acc:HGNC:25393]	ns	0	0.0229202	3	0	0	0	0
sensory_neuron	45488	ENSG00000197744	PTMAP2	prothymosin alpha pseudogene 2 [Source:HGNC Symbol;Acc:HGNC:9625]	ns	0	-0.022893	3	0	0	0	0
sensory_neuron	45489	ENSG00000135999	EPC2	enhancer of polycomb homolog 2 [Source:HGNC Symbol;Acc:HGNC:24543]	ns	0	-0.022848	3	0	0	0	0	-0.0118 (ns)
sensory_neuron	45490	ENSG00000290023	ENSG00000290023	novel transcript	ns	0	0.0228444	3	0	0	0	0
sensory_neuron	45491	ENSG00000285999	ENSG00000285999	novel transcipt	ns	0	-0.0228155	3	0	0	0	0
sensory_neuron	45492	ENSG00000307190	ENSG00000307190	novel transcript, antisense to SAMD4A	ns	0	0.0228129	3	0	0	0	0
sensory_neuron	45493	ENSG00000065883	CDK13	cyclin dependent kinase 13 [Source:HGNC Symbol;Acc:HGNC:1733]	ns	0	-0.0228075	3	0	0	0	0	-0.0187 (ns)
sensory_neuron	45494	ENSG00000286981	ENSG00000286981	novel transcript	ns	0	0.0228062	2	0	0	0	0
sensory_neuron	45495	ENSG00000131475	VPS25	vacuolar protein sorting 25 homolog [Source:HGNC Symbol;Acc:HGNC:28122]	ns	0	0.0228042	3	0	0	0	0	0.0172 (ns)
sensory_neuron	45496	ENSG00000286992	ENSG00000286992	novel transcript	ns	0	0.0227848	2	0	0	0	0
sensory_neuron	45497	ENSG00000286869	ENSG00000286869	novel transcript	ns	0	0.0227688	3	0	0	0	0
sensory_neuron	45498	ENSG00000274080	ENSG00000274080	novel transcript	ns	0	0.0227005	2	0	0	0	0
sensory_neuron	45499	ENSG00000132581	SDF2	stromal cell derived factor 2 [Source:HGNC Symbol;Acc:HGNC:10675]	ns	0	0.0226998	3	0	0	0	0	0.0351 (ns)
sensory_neuron	45500	ENSG00000141446	ESCO1	establishment of sister chromatid cohesion N-acetyltransferase 1 [Source:HGNC Symbol;Acc:HGNC:24645]	ns	0	-0.0226998	3	0	0	0	0	-0.0163 (ns)
sensory_neuron	45501	ENSG00000217241	CBX3P9	CBX3 pseudogene 9 [Source:HGNC Symbol;Acc:HGNC:42881]	ns	0	-0.0226896	3	0	0	0	0
sensory_neuron	45502	ENSG00000197157	SND1	staphylococcal nuclease and tudor domain containing 1 [Source:HGNC Symbol;Acc:HGNC:30646]	ns	0	-0.0226803	3	0	0	0	0	0.0106 (ns)
sensory_neuron	45503	ENSG00000061676	NCKAP1	NCK associated protein 1 [Source:HGNC Symbol;Acc:HGNC:7666]	ns	0	0.0226777	3	0	0	0	0	0.0054 (ns)
sensory_neuron	45504	ENSG00000253507	IADEN	IGF2BP1 associated definitive endoderm lncRNA [Source:HGNC Symbol;Acc:HGNC:56877]	ns	0	0.0226749	2	0	0	0	0
sensory_neuron	45505	ENSG00000213809	KLRK1	killer cell lectin like receptor K1 [Source:HGNC Symbol;Acc:HGNC:18788]	ns	0	0.0226392	3	0	0	0	0	-0.0162 (sig)
sensory_neuron	45506	ENSG00000174233	ADCY6	adenylate cyclase 6 [Source:HGNC Symbol;Acc:HGNC:237]	ns	0	-0.0226019	3	0	0	0	0	0.0012 (ns)
sensory_neuron	45507	ENSG00000064313	TAF2	TATA-box binding protein associated factor 2 [Source:HGNC Symbol;Acc:HGNC:11536]	ns	0	-0.0225836	3	0	0	0	0	-0.0033 (ns)
sensory_neuron	45508	ENSG00000118181	RPS25	ribosomal protein S25 [Source:HGNC Symbol;Acc:HGNC:10413]	ns	0	0.022578	3	0	0	0	0	-0.0367 (ns)
sensory_neuron	45509	ENSG00000196961	AP2A1	adaptor related protein complex 2 subunit alpha 1 [Source:HGNC Symbol;Acc:HGNC:561]	ns	0	0.0225706	3	0	0	0	0	0.0597 (ns)
sensory_neuron	45510	ENSG00000236417	CTSLP1	cathepsin L pseudogene 1 [Source:HGNC Symbol;Acc:HGNC:2539]	ns	0	-0.0225634	2	0	0	0	0
sensory_neuron	45511	ENSG00000297987	ENSG00000297987	novel transcript	ns	0	-0.0225534	2	0	0	0	0
sensory_neuron	45512	ENSG00000246889	CTTN-DT	CTTN divergent transcript [Source:HGNC Symbol;Acc:HGNC:55592]	ns	0	-0.0225259	3	0	0	0	0
sensory_neuron	45513	ENSG00000164197	RNF180	ring finger protein 180 [Source:HGNC Symbol;Acc:HGNC:27752]	ns	0	-0.0225174	3	0	0	0	0	0.0118 (ns)
sensory_neuron	45514	ENSG00000298100	ENSG00000298100	novel transcript, antisense to HDAC11	ns	0	-0.0224997	2	0	0	0	0
sensory_neuron	45515	ENSG00000074071	MRPS34	mitochondrial ribosomal protein S34 [Source:HGNC Symbol;Acc:HGNC:16618]	ns	0	0.0224905	3	0	0	0	0	-0.0035 (ns)
sensory_neuron	45516	ENSG00000276384	ENSG00000276384	novel transcript, antisense to TNFSF12	ns	0	-0.0224662	3	0	0	0	0
sensory_neuron	45517	ENSG00000258402	ENSG00000258402	novel transcript	ns	0	-0.0224521	2	0	0	0	0
sensory_neuron	45518	ENSG00000170145	SIK2	salt inducible kinase 2 [Source:HGNC Symbol;Acc:HGNC:21680]	ns	0	0.022449	3	0	0	0	0	-0.0049 (ns)
sensory_neuron	45519	ENSG00000290945	ENSG00000290945	novel transcript	ns	0	0.0224177	3	0	0	0	0
sensory_neuron	45520	ENSG00000136709	WDR33	WD repeat domain 33 [Source:HGNC Symbol;Acc:HGNC:25651]	ns	0	0.0223891	3	0	0	0	0	-0.0294 (ns)
sensory_neuron	45521	ENSG00000261360	OTULIN-DT	OTULIN divergent transcript [Source:HGNC Symbol;Acc:HGNC:55368]	ns	0	-0.0223739	3	0	0	0	0
sensory_neuron	45522	ENSG00000279162	ENSG00000279162	tec	ns	0	-0.0223149	3	0	0	0	0
sensory_neuron	45523	ENSG00000149806	FAU	FAU ubiquitin like and ribosomal protein S30 fusion [Source:HGNC Symbol;Acc:HGNC:3597]	ns	0	-0.0223061	3	0	0	0	0	-0.0569 (ns)
sensory_neuron	45524	ENSG00000253710	ALG11	ALG11 alpha-1,2-mannosyltransferase [Source:HGNC Symbol;Acc:HGNC:32456]	ns	0	-0.0222828	3	0	0	0	0	-0.0050 (ns)
sensory_neuron	45525	ENSG00000181325	OR9G3P	olfactory receptor family 9 subfamily G member 3 pseudogene [Source:HGNC Symbol;Acc:HGNC:15321]	ns	0	-0.0222585	2	0	0	0	0
sensory_neuron	45526	ENSG00000099968	BCL2L13	BCL2 like 13 [Source:HGNC Symbol;Acc:HGNC:17164]	ns	0	0.0222363	3	0	0	0	0	-0.0094 (ns)
sensory_neuron	45527	ENSG00000162910	MRPL55	mitochondrial ribosomal protein L55 [Source:HGNC Symbol;Acc:HGNC:16686]	ns	0	-0.0221985	3	0	0	0	0	-0.0198 (ns)
sensory_neuron	45528	ENSG00000255339	ENSG00000255339	NADH dehydrogenase (ubiquinone) 1 beta subcomplex, 8, 19kDa (NDUFB8) and SEC31 homolog B (S. cerevisiae) (SEC31B) readthrough	ns	0	0.0221956	3	0	0	0	0
sensory_neuron	45529	ENSG00000144233	AMMECR1L	AMMECR1 like [Source:HGNC Symbol;Acc:HGNC:28658]	ns	0	-0.0221899	3	0	0	0	0	-0.0050 (ns)
sensory_neuron	45530	ENSG00000196235	SUPT5H	SPT5 homolog, DSIF elongation factor subunit [Source:HGNC Symbol;Acc:HGNC:11469]	ns	0	0.0221297	3	0	0	0	0	0.0179 (ns)
sensory_neuron	45531	ENSG00000230251	PHB1P4	PHB1 pseudogene 4 [Source:HGNC Symbol;Acc:HGNC:8916]	ns	0	0.0221279	3	0	0	0	0
sensory_neuron	45532	ENSG00000309307	ENSG00000309307	novel transcript	ns	0	0.0221257	2	0	0	0	0
sensory_neuron	45533	ENSG00000272617	ENSG00000272617	novel protein, COG8-PDF readthrough	ns	0	-0.0221237	3	0	0	0	0
sensory_neuron	45534	ENSG00000189269	DRICH1	aspartate rich 1 [Source:HGNC Symbol;Acc:HGNC:28031]	ns	0	-0.0220932	3	0	0	0	0	0.0030 (ns)
sensory_neuron	45535	ENSG00000148925	BTBD10	BTB domain containing 10 [Source:HGNC Symbol;Acc:HGNC:21445]	ns	0	0.0220839	3	0	0	0	0	0.0318 (ns)
sensory_neuron	45536	ENSG00000287720	ENSG00000287720	novel transcript, antisense to SUMF1	ns	0	0.0220833	3	0	0	0	0
sensory_neuron	45537	ENSG00000242689	CNTF	ciliary neurotrophic factor [Source:HGNC Symbol;Acc:HGNC:2169]	ns	0	-0.0220503	3	0	0	0	0
sensory_neuron	45538	ENSG00000228057	SEC63P1	SEC63 homolog, protein translocation regulator pseudogene 1 [Source:HGNC Symbol;Acc:HGNC:41953]	ns	0	0.0220351	3	0	0	0	0
sensory_neuron	45539	ENSG00000259155	STK16P1	serine/threonine kinase 16 pseudogene 1 [Source:HGNC Symbol;Acc:HGNC:19283]	ns	0	0.0220256	2	0	0	0	0
sensory_neuron	45540	ENSG00000284987	ENSG00000284987	novel transcript	ns	0	0.0220028	2	0	0	0	0
sensory_neuron	45541	ENSG00000132763	MMACHC	metabolism of cobalamin associated C [Source:HGNC Symbol;Acc:HGNC:24525]	ns	0	-0.0219698	3	0	0	0	0	-0.0198 (sig)
sensory_neuron	45542	ENSG00000163950	SLBP	stem-loop histone mRNA binding protein [Source:HGNC Symbol;Acc:HGNC:10904]	ns	0	-0.0219632	3	0	0	0	0	0.0022 (ns)
sensory_neuron	45543	ENSG00000233894	ENSG00000233894	novel transcript	ns	0	-0.0219566	2	0	0	0	0
sensory_neuron	45544	ENSG00000109606	DHX15	DEAH-box helicase 15 [Source:HGNC Symbol;Acc:HGNC:2738]	ns	0	-0.0219432	3	0	0	0	0	-0.0420 (ns)
sensory_neuron	45545	ENSG00000307561	ENSG00000307561	novel transcript	ns	0	0.021922	2	0	0	0	0
sensory_neuron	45546	ENSG00000104154	SLC30A4	solute carrier family 30 member 4 [Source:HGNC Symbol;Acc:HGNC:11015]	ns	0	-0.0218319	3	0	0	0	0	0.0035 (ns)
sensory_neuron	45547	ENSG00000136146	MED4	mediator complex subunit 4 [Source:HGNC Symbol;Acc:HGNC:17903]	ns	0	0.0218167	3	0	0	0	0	-0.0071 (ns)
sensory_neuron	45548	ENSG00000275464	ENSG00000275464	novel protein, similar to PWP2 periodic tryptophan protein homolog (yeast) PWP2	ns	0	-0.0218013	3	0	0	0	0
sensory_neuron	45549	ENSG00000121851	POLR3GL	RNA polymerase III subunit GL [Source:HGNC Symbol;Acc:HGNC:28466]	ns	0	-0.0217655	3	0	0	0	0	-0.0888 (sig)
sensory_neuron	45550	ENSG00000293287	ENSG00000293287	novel transcript	ns	0	0.0217128	3	0	0	0	0
sensory_neuron	45551	ENSG00000135972	MRPS9	mitochondrial ribosomal protein S9 [Source:HGNC Symbol;Acc:HGNC:14501]	ns	0	-0.0216659	3	0	0	0	0	-0.0465 (sig)
sensory_neuron	45552	ENSG00000306658	ENSG00000306658	novel transcript	ns	0	-0.0216614	3	0	0	0	0
sensory_neuron	45553	ENSG00000299120	ENSG00000299120	novel transcript, antisense to GEMIN2	ns	0	-0.021649	3	0	0	0	0
sensory_neuron	45554	ENSG00000300872	ENSG00000300872	novel transcript	ns	0	0.0216118	2	0	0	0	0
sensory_neuron	45555	ENSG00000115762	PLEKHB2	pleckstrin homology domain containing B2 [Source:HGNC Symbol;Acc:HGNC:19236]	ns	0	-0.0216097	3	0	0	0	0	0.0318 (ns)
sensory_neuron	45556	ENSG00000301773	ENSG00000301773	novel transcript	ns	0	0.0215767	3	0	0	0	0
sensory_neuron	45557	ENSG00000242457	RBBP4P2	RBBP4 pseudogene 2 [Source:HGNC Symbol;Acc:HGNC:42369]	ns	0	0.0215502	3	0	0	0	0
sensory_neuron	45558	ENSG00000272824	ENSG00000272824	novel transcript	ns	0	0.0215402	3	0	0	0	0
sensory_neuron	45559	ENSG00000295667	ENSG00000295667	novel transcript	ns	0	0.0215327	3	0	0	0	0
sensory_neuron	45560	ENSG00000129295	DNAAF11	dynein axonemal assembly factor 11 [Source:HGNC Symbol;Acc:HGNC:16725]	ns	0	-0.0215304	3	0	0	0	0
sensory_neuron	45561	ENSG00000204104	TRAF3IP1	TRAF3 interacting protein 1 [Source:HGNC Symbol;Acc:HGNC:17861]	ns	0	0.0215074	3	0	0	0	0
sensory_neuron	45562	ENSG00000130413	STK33	serine/threonine kinase 33 [Source:HGNC Symbol;Acc:HGNC:14568]	ns	0	0.0215023	3	0	0	0	0
sensory_neuron	45563	ENSG00000309105	ENSG00000309105	novel transcript	ns	0	0.0215022	2	0	0	0	0
sensory_neuron	45564	ENSG00000165028	NIPSNAP3B	nipsnap homolog 3B [Source:HGNC Symbol;Acc:HGNC:23641]	ns	0	-0.0214921	3	0	0	0	0
sensory_neuron	45565	ENSG00000244671	RN7SL280P	RNA, 7SL, cytoplasmic 280, pseudogene [Source:HGNC Symbol;Acc:HGNC:46296]	ns	0	-0.0214779	2	0	0	0	0
sensory_neuron	45566	ENSG00000249565	SERBP1P5	SERPINE1 mRNA binding protein 1 pseudogene 5 [Source:HGNC Symbol;Acc:HGNC:44632]	ns	0	-0.0214463	3	0	0	0	0
sensory_neuron	45567	ENSG00000299481	ENSG00000299481	novel transcript, antisense to PRKCG	ns	0	0.0214155	2	0	0	0	0
sensory_neuron	45568	ENSG00000151687	ANKAR	ankyrin and armadillo repeat containing [Source:HGNC Symbol;Acc:HGNC:26350]	ns	0	-0.0213775	3	0	0	0	0	-0.0132 (ns)
sensory_neuron	45569	ENSG00000147140	NONO	non-POU domain containing octamer binding [Source:HGNC Symbol;Acc:HGNC:7871]	ns	0	-0.0213489	3	0	0	0	0	-0.0487 (sig)
sensory_neuron	45570	ENSG00000287706	ENSG00000287706	novel transcript	ns	0	-0.0213241	2	0	0	0	0
sensory_neuron	45571	ENSG00000171126	KCNG3	potassium voltage-gated channel modifier subfamily G member 3 [Source:HGNC Symbol;Acc:HGNC:18306]	ns	0	0.021253	3	0	0	0	0
sensory_neuron	45572	ENSG00000259877	ZNF778-DT	ZNF778 divergent transcript [Source:HGNC Symbol;Acc:HGNC:56034]	ns	0	0.0212509	3	0	0	0	0
sensory_neuron	45573	ENSG00000286883	ENSG00000286883	novel transcript, antisense to CCDC142and MRPL53and MOGS	ns	0	0.0212282	3	0	0	0	0
sensory_neuron	45574	ENSG00000011376	LARS2	leucyl-tRNA synthetase 2, mitochondrial [Source:HGNC Symbol;Acc:HGNC:17095]	ns	0	-0.0211889	3	0	0	0	0	-0.0191 (sig)
sensory_neuron	45575	ENSG00000271989	ENSG00000271989	novel transcript, antisense to APITD1-CORT	ns	0	0.0211881	3	0	0	0	0
sensory_neuron	45576	ENSG00000152926	ZNF117	zinc finger protein 117 [Source:HGNC Symbol;Acc:HGNC:12897]	ns	0	0.0211773	3	0	0	0	0	0.0046 (ns)
sensory_neuron	45577	ENSG00000102931	ARL2BP	ARF like GTPase 2 binding protein [Source:HGNC Symbol;Acc:HGNC:17146]	ns	0	-0.0211623	3	0	0	0	0	-0.0217 (ns)
sensory_neuron	45578	ENSG00000267302	RNFT1-DT	RNFT1 divergent transcript [Source:HGNC Symbol;Acc:HGNC:51346]	ns	0	0.0211378	3	0	0	0	0
sensory_neuron	45579	ENSG00000302195	ENSG00000302195	novel transcript	ns	0	-0.0211251	3	0	0	0	0
sensory_neuron	45580	ENSG00000129691	ASH2L	ASH2 like, histone lysine methyltransferase complex subunit [Source:HGNC Symbol;Acc:HGNC:744]	ns	0	-0.0210926	3	0	0	0	0	0.0287 (sig)
sensory_neuron	45581	ENSG00000229806	RPS15P5	ribosomal protein S15 pseudogene 5 [Source:HGNC Symbol;Acc:HGNC:35536]	ns	0	-0.0210889	3	0	0	0	0
sensory_neuron	45582	ENSG00000275441	ENSG00000275441	novel transcript, antisense to CCDC101	ns	0	-0.0210766	3	0	0	0	0
sensory_neuron	45583	ENSG00000100997	ABHD12	abhydrolase domain containing 12, lysophospholipase [Source:HGNC Symbol;Acc:HGNC:15868]	ns	0	0.0210588	3	0	0	0	0	0.0042 (ns)
sensory_neuron	45584	ENSG00000119906	SLF2	SMC5-SMC6 complex localization factor 2 [Source:HGNC Symbol;Acc:HGNC:17814]	ns	0	0.0210545	3	0	0	0	0	-0.0274 (ns)
sensory_neuron	45585	ENSG00000290860	CCT6P3	chaperonin containing TCP1 subunit 6 pseudogene 3 [Source:NCBI gene (formerly Entrezgene);Acc:643180]	ns	0	-0.0210418	3	0	0	0	0
sensory_neuron	45586	ENSG00000296058	ENSG00000296058	novel transcript, antisense to ALPK2	ns	0	-0.0210336	2	0	0	0	0
sensory_neuron	45587	ENSG00000279837	ENSG00000279837	novel transcript	ns	0	0.0210282	3	0	0	0	0
sensory_neuron	45588	ENSG00000286959	ENSG00000286959	novel transcript	ns	0	0.0210231	3	0	0	0	0
sensory_neuron	45589	ENSG00000146757	ZNF92	zinc finger protein 92 [Source:HGNC Symbol;Acc:HGNC:13168]	ns	0	0.0210183	3	0	0	0	0	-0.0005 (ns)
sensory_neuron	45590	ENSG00000174231	PRPF8	pre-mRNA processing factor 8 [Source:HGNC Symbol;Acc:HGNC:17340]	ns	0	-0.0210146	3	0	0	0	0	-0.0105 (ns)
sensory_neuron	45591	ENSG00000135211	TMEM60	transmembrane protein 60 [Source:HGNC Symbol;Acc:HGNC:21754]	ns	0	0.0210047	3	0	0	0	0	-0.0074 (ns)
sensory_neuron	45592	ENSG00000266850	ENSG00000266850	RBBP8 antisense RNA 1 [Source:HGNC Symbol;Acc:HGNC:58091]	ns	0	-0.0210023	3	0	0	0	0
sensory_neuron	45593	ENSG00000134597	RBMX2	RNA binding motif protein X-linked 2 [Source:HGNC Symbol;Acc:HGNC:24282]	ns	0	-0.0209915	3	0	0	0	0	-0.0244 (sig)
sensory_neuron	45594	ENSG00000296997	ENSG00000296997	novel transcript	ns	0	-0.0209905	2	0	0	0	0
sensory_neuron	45595	ENSG00000145979	TBC1D7	TBC1 domain family member 7 [Source:HGNC Symbol;Acc:HGNC:21066]	ns	0	-0.0209713	3	0	0	0	0	0.0029 (ns)
sensory_neuron	45596	ENSG00000289042	ENSG00000289042	novel transcript, sense intronic to POM121	ns	0	0.0209455	3	0	0	0	0
sensory_neuron	45597	ENSG00000309250	ENSG00000309250	novel transcript	ns	0	-0.0208572	3	0	0	0	0
sensory_neuron	45598	ENSG00000102471	NDFIP2	Nedd4 family interacting protein 2 [Source:HGNC Symbol;Acc:HGNC:18537]	ns	0	0.0208554	3	0	0	0	0	-0.0002 (ns)
sensory_neuron	45599	ENSG00000143761	ARF1	ARF GTPase 1 [Source:HGNC Symbol;Acc:HGNC:652]	ns	0	-0.0208532	3	0	0	0	0	0.0401 (sig)
sensory_neuron	45600	ENSG00000198937	CCDC167	coiled-coil domain containing 167 [Source:HGNC Symbol;Acc:HGNC:21239]	ns	0	-0.0208479	3	0	0	0	0	-0.0349 (ns)
sensory_neuron	45601	ENSG00000272256	ENSG00000272256	novel transcript, antisense to TMEM66	ns	0	-0.020762	3	0	0	0	0
sensory_neuron	45602	ENSG00000253622	ENSG00000253622	novel transcript	ns	0	0.0207473	3	0	0	0	0
sensory_neuron	45603	ENSG00000040199	PHLPP2	PH domain and leucine rich repeat protein phosphatase 2 [Source:HGNC Symbol;Acc:HGNC:29149]	ns	0	-0.0207471	3	0	0	0	0	-0.0136 (sig)
sensory_neuron	45604	ENSG00000183935	HTR7P1	5-hydroxytryptamine receptor 7 pseudogene 1 [Source:HGNC Symbol;Acc:HGNC:30411]	ns	0	0.020735	1	0	0	0	0	-0.0071 (ns)
sensory_neuron	45605	ENSG00000168807	SNTB2	syntrophin beta 2 [Source:HGNC Symbol;Acc:HGNC:11169]	ns	0	0.0207342	3	0	0	0	0	0.0258 (ns)
sensory_neuron	45606	ENSG00000107341	UBE2R2	ubiquitin conjugating enzyme E2 R2 [Source:HGNC Symbol;Acc:HGNC:19907]	ns	0	-0.0207093	3	0	0	0	0	0.0122 (ns)
sensory_neuron	45607	ENSG00000271427	ENSG00000271427	novel transcript	ns	0	-0.0207081	3	0	0	0	0
sensory_neuron	45608	ENSG00000168887	C2orf68	chromosome 2 open reading frame 68 [Source:HGNC Symbol;Acc:HGNC:34353]	ns	0	-0.0206869	3	0	0	0	0	0.0259 (ns)
sensory_neuron	45609	ENSG00000197989	SNHG12	small nucleolar RNA host gene 12 [Source:HGNC Symbol;Acc:HGNC:30062]	ns	0	0.0206584	3	0	0	0	0	-0.0296 (sig)
sensory_neuron	45610	ENSG00000304765	ENSG00000304765	novel transcript	ns	0	-0.0206069	3	0	0	0	0
sensory_neuron	45611	ENSG00000280198	ENSG00000280198	novel transcript	ns	0	0.0206	3	0	0	0	0
sensory_neuron	45612	ENSG00000025800	KPNA6	karyopherin subunit alpha 6 [Source:HGNC Symbol;Acc:HGNC:6399]	ns	0	0.0205734	3	0	0	0	0	0.0095 (ns)
sensory_neuron	45613	ENSG00000296969	ENSG00000296969	novel transcript, sense intronic to MLH3	ns	0	-0.0205668	2	0	0	0	0
sensory_neuron	45614	ENSG00000121775	TMEM39B	transmembrane protein 39B [Source:HGNC Symbol;Acc:HGNC:25510]	ns	0	-0.0205559	3	0	0	0	0	-0.0016 (ns)
sensory_neuron	45615	ENSG00000169905	TOR1AIP2	torsin 1A interacting protein 2 [Source:HGNC Symbol;Acc:HGNC:24055]	ns	0	0.0205337	3	0	0	0	0	0.0032 (ns)
sensory_neuron	45616	ENSG00000214807	NPM1P31	nucleophosmin 1 pseudogene 31 [Source:HGNC Symbol;Acc:HGNC:45210]	ns	0	-0.0205122	2	0	0	0	0
sensory_neuron	45617	ENSG00000290951	ENSG00000290951	novel transcript	ns	0	0.0204604	3	0	0	0	0
sensory_neuron	45618	ENSG00000147274	RBMX	RNA binding motif protein X-linked [Source:HGNC Symbol;Acc:HGNC:9910]	ns	0	-0.0204356	3	0	0	0	0	-0.0461 (sig)
sensory_neuron	45619	ENSG00000120662	MTRF1	mitochondrial translation release factor 1 [Source:HGNC Symbol;Acc:HGNC:7469]	ns	0	-0.0203738	3	0	0	0	0	-0.0224 (sig)
sensory_neuron	45620	ENSG00000286199	ENSG00000286199	novel transcript	ns	0	0.0203696	2	0	0	0	0
sensory_neuron	45621	ENSG00000181227	DLSTP1	dihydrolipoamide S-succinyltransferase pseudogene 1 [Source:HGNC Symbol;Acc:HGNC:2912]	ns	0	0.020368	3	0	0	0	0
sensory_neuron	45622	ENSG00000131013	PPIL4	peptidylprolyl isomerase like 4 [Source:HGNC Symbol;Acc:HGNC:15702]	ns	0	0.0203587	3	0	0	0	0
sensory_neuron	45623	ENSG00000290762	ENSG00000290762	novel transcript	ns	0	-0.0203556	3	0	0	0	0
sensory_neuron	45624	ENSG00000294852	ENSG00000294852	novel transcript	ns	0	0.0203286	2	0	0	0	0
sensory_neuron	45625	ENSG00000229097	CALM2P2	calmodulin 2 pseudogene 2 [Source:HGNC Symbol;Acc:HGNC:1447]	ns	0	-0.0203221	3	0	0	0	0
sensory_neuron	45626	ENSG00000107651	SEC23IP	SEC23 interacting protein [Source:HGNC Symbol;Acc:HGNC:17018]	ns	0	-0.0203004	3	0	0	0	0	-0.0129 (ns)
sensory_neuron	45627	ENSG00000267199	ENSG00000267199	novel transcript, antisense SPIRE1	ns	0	0.0202899	3	0	0	0	0
sensory_neuron	45628	ENSG00000277151	ENSG00000277151	novel transcript	ns	0	-0.0202886	3	0	0	0	0
sensory_neuron	45629	ENSG00000235045	RPL7P8	ribosomal protein L7 pseudogene 8 [Source:HGNC Symbol;Acc:HGNC:35914]	ns	0	0.0202828	2	0	0	0	0
sensory_neuron	45630	ENSG00000173786	CNP	2',3'-cyclic nucleotide 3' phosphodiesterase [Source:HGNC Symbol;Acc:HGNC:2158]	ns	0	0.020282	3	0	0	0	0
sensory_neuron	45631	ENSG00000180329	CCDC43	coiled-coil domain containing 43 [Source:HGNC Symbol;Acc:HGNC:26472]	ns	0	0.020278	3	0	0	0	0	-0.0061 (ns)
sensory_neuron	45632	ENSG00000164209	SLC25A46	solute carrier family 25 member 46 [Source:HGNC Symbol;Acc:HGNC:25198]	ns	0	-0.0202233	3	0	0	0	0	-0.0234 (ns)
sensory_neuron	45633	ENSG00000235989	MORC2-AS1	MORC2 antisense RNA 1 [Source:HGNC Symbol;Acc:HGNC:26662]	ns	0	-0.0202186	3	0	0	0	0	0.0001 (ns)
sensory_neuron	45634	ENSG00000111011	RSRC2	arginine and serine rich coiled-coil 2 [Source:HGNC Symbol;Acc:HGNC:30559]	ns	0	-0.0202185	3	0	0	0	0	-0.0551 (sig)
sensory_neuron	45635	ENSG00000268266	PKMYT1AR	PKMYT1 associated lncRNA [Source:HGNC Symbol;Acc:HGNC:56847]	ns	0	-0.0202168	3	0	0	0	0
sensory_neuron	45636	ENSG00000236772	ENSG00000236772	novel transcript, antisense to NOL4L	ns	0	-0.0202029	3	0	0	0	0
sensory_neuron	45637	ENSG00000234981	RPL7AP20	ribosomal protein L7a pseudogene 20 [Source:HGNC Symbol;Acc:HGNC:36358]	ns	0	0.0201865	2	0	0	0	0
sensory_neuron	45638	ENSG00000151665	PIGF	phosphatidylinositol glycan anchor biosynthesis class F [Source:HGNC Symbol;Acc:HGNC:8962]	ns	0	0.020181	3	0	0	0	0	-0.0187 (ns)
sensory_neuron	45639	ENSG00000205578	POM121B	POM121 transmembrane nucleoporin B (pseudogene) [Source:HGNC Symbol;Acc:HGNC:34004]	ns	0	-0.0201582	3	0	0	0	0
sensory_neuron	45640	ENSG00000187609	EXD3	exonuclease 3'-5' domain containing 3 [Source:HGNC Symbol;Acc:HGNC:26023]	ns	0	-0.0201463	3	0	0	0	0	-0.0007 (ns)
sensory_neuron	45641	ENSG00000137504	CREBZF	CREB/ATF bZIP transcription factor [Source:HGNC Symbol;Acc:HGNC:24905]	ns	0	-0.0201455	3	0	0	0	0	-0.0217 (ns)
sensory_neuron	45642	ENSG00000291208	ENSG00000291208	novel transcript	ns	0	-0.0201008	3	0	0	0	0
sensory_neuron	45643	ENSG00000162419	GMEB1	glucocorticoid modulatory element binding protein 1 [Source:HGNC Symbol;Acc:HGNC:4370]	ns	0	0.0200322	3	0	0	0	0	0.0055 (ns)
sensory_neuron	45644	ENSG00000108559	NUP88	nucleoporin 88 [Source:HGNC Symbol;Acc:HGNC:8067]	ns	0	0.0200021	3	0	0	0	0	-0.0636 (sig)
sensory_neuron	45645	ENSG00000062582	MRPS24	mitochondrial ribosomal protein S24 [Source:HGNC Symbol;Acc:HGNC:14510]	ns	0	-0.0199994	3	0	0	0	0	-0.0575 (sig)
sensory_neuron	45646	ENSG00000229205	LINC00200	long intergenic non-protein coding RNA 200 [Source:HGNC Symbol;Acc:HGNC:30974]	ns	0	0.0199983	2	0	0	0	0	0.0336 (sig)
sensory_neuron	45647	ENSG00000112159	MDN1	midasin AAA ATPase 1 [Source:HGNC Symbol;Acc:HGNC:18302]	ns	0	-0.019993	3	0	0	0	0	-0.0158 (sig)
sensory_neuron	45648	ENSG00000131236	CAP1	cyclase associated actin cytoskeleton regulatory protein 1 [Source:HGNC Symbol;Acc:HGNC:20040]	ns	0	0.0199896	3	0	0	0	0	0.0443 (sig)
sensory_neuron	45649	ENSG00000309434	ENSG00000309434	novel transcript, antisense to CHCHD5	ns	0	0.0199891	3	0	0	0	0
sensory_neuron	45650	ENSG00000267682	ENSG00000267682	novel transcript, sense intronic to HKR1	ns	0	0.0199773	3	0	0	0	0
sensory_neuron	45651	ENSG00000185238	PRMT3	protein arginine methyltransferase 3 [Source:HGNC Symbol;Acc:HGNC:30163]	ns	0	-0.0199063	3	0	0	0	0	-0.0172 (ns)
sensory_neuron	45652	ENSG00000090581	GNPTG	N-acetylglucosamine-1-phosphate transferase subunit gamma [Source:HGNC Symbol;Acc:HGNC:23026]	ns	0	-0.019895	3	0	0	0	0	-0.0197 (ns)
sensory_neuron	45653	ENSG00000138231	DBR1	debranching RNA lariats 1 [Source:HGNC Symbol;Acc:HGNC:15594]	ns	0	0.0198845	3	0	0	0	0	0.0016 (ns)
sensory_neuron	45654	ENSG00000157856	DRC1	dynein regulatory complex subunit 1 [Source:HGNC Symbol;Acc:HGNC:24245]	ns	0	-0.0198678	3	0	0	0	0
sensory_neuron	45655	ENSG00000116752	BCAS2	BCAS2 pre-mRNA processing factor [Source:HGNC Symbol;Acc:HGNC:975]	ns	0	-0.0198473	3	0	0	0	0	0.0030 (ns)
sensory_neuron	45656	ENSG00000012061	ERCC1	ERCC excision repair 1, endonuclease non-catalytic subunit [Source:HGNC Symbol;Acc:HGNC:3433]	ns	0	0.0198394	3	0	0	0	0	0.0149 (ns)
sensory_neuron	45657	ENSG00000243667	DNAAF10	dynein axonemal assembly factor 10 [Source:HGNC Symbol;Acc:HGNC:25176]	ns	0	0.0198342	3	0	0	0	0
sensory_neuron	45658	ENSG00000127540	UQCR11	ubiquinol-cytochrome c reductase, complex III subunit XI [Source:HGNC Symbol;Acc:HGNC:30862]	ns	0	-0.019764	3	0	0	0	0	0.0002 (ns)
sensory_neuron	45659	ENSG00000290576	ENSG00000290576	novel transcript	ns	0	0.019743	3	0	0	0	0
sensory_neuron	45660	ENSG00000123124	WWP1	WW domain containing E3 ubiquitin protein ligase 1 [Source:HGNC Symbol;Acc:HGNC:17004]	ns	0	-0.0197062	3	0	0	0	0	-0.0514 (ns)
sensory_neuron	45661	ENSG00000136111	TBC1D4	TBC1 domain family member 4 [Source:HGNC Symbol;Acc:HGNC:19165]	ns	0	0.0196811	3	0	0	0	0	-0.0285 (ns)
sensory_neuron	45662	ENSG00000179091	CYC1	cytochrome c1 [Source:HGNC Symbol;Acc:HGNC:2579]	ns	0	0.0196798	3	0	0	0	0	-0.0231 (ns)
sensory_neuron	45663	ENSG00000212664	RPL17P39	ribosomal protein L17 pseudogene 39 [Source:HGNC Symbol;Acc:HGNC:36427]	ns	0	0.0196751	3	0	0	0	0	-0.0603 (ns)
sensory_neuron	45664	ENSG00000170468	RIOX1	ribosomal oxygenase 1 [Source:HGNC Symbol;Acc:HGNC:20968]	ns	0	-0.0196463	3	0	0	0	0	-0.0290 (sig)
sensory_neuron	45665	ENSG00000188760	TMEM198	transmembrane protein 198 [Source:HGNC Symbol;Acc:HGNC:33704]	ns	0	0.0196367	3	0	0	0	0	0.0041 (ns)
sensory_neuron	45666	ENSG00000177418	ENSG00000177418	novel pseudogene	ns	0	-0.0196217	2	0	0	0	0
sensory_neuron	45667	ENSG00000103266	STUB1	STIP1 homology and U-box containing protein 1 [Source:HGNC Symbol;Acc:HGNC:11427]	ns	0	-0.0195805	3	0	0	0	0	0.0206 (ns)
sensory_neuron	45668	ENSG00000303184	ENSG00000303184	novel transcript, antisense to PEPD	ns	0	0.0195773	3	0	0	0	0
sensory_neuron	45669	ENSG00000105640	RPL18A	ribosomal protein L18a [Source:HGNC Symbol;Acc:HGNC:10311]	ns	0	0.019572	3	0	0	0	0	0.0080 (ns)
sensory_neuron	45670	ENSG00000243730	RPL29P3	ribosomal protein L29 pseudogene 3 [Source:HGNC Symbol;Acc:HGNC:23565]	ns	0	-0.0195694	2	0	0	0	0
sensory_neuron	45671	ENSG00000285676	ENSG00000285676	novel transcript, antisense to VTI1A	ns	0	-0.0195669	3	0	0	0	0
sensory_neuron	45672	ENSG00000260018	MBTPS1-DT	MBTPS1 divergent transcript [Source:HGNC Symbol;Acc:HGNC:55401]	ns	0	0.0195615	3	0	0	0	0
sensory_neuron	45673	ENSG00000289196	ENSG00000289196	novel transcript	ns	0	0.0194907	3	0	0	0	0
sensory_neuron	45674	ENSG00000170653	ATF7	activating transcription factor 7 [Source:HGNC Symbol;Acc:HGNC:792]	ns	0	0.0194907	3	0	0	0	0	0.0123 (ns)
sensory_neuron	45675	ENSG00000228753	EIF4BP2	eukaryotic translation initiation factor 4B pseudogene 2 [Source:HGNC Symbol;Acc:HGNC:37935]	ns	0	0.0194609	2	0	0	0	0
sensory_neuron	45676	ENSG00000289222	ENSG00000289222	novel transcript	ns	0	-0.0194399	3	0	0	0	0
sensory_neuron	45677	ENSG00000290765	ENSG00000290765	novel transcript	ns	0	-0.0194303	2	0	0	0	0
sensory_neuron	45678	ENSG00000286786	ENSG00000286786	novel transcript, antisense to RASGRP1	ns	0	0.0194245	3	0	0	0	0
sensory_neuron	45679	ENSG00000226781	TBCAP1	tubulin folding cofactor A pseudogene 1 [Source:HGNC Symbol;Acc:HGNC:42630]	ns	0	-0.0194053	3	0	0	0	0
sensory_neuron	45680	ENSG00000288786	ENSG00000288786	novel transcript	ns	0	-0.0193976	2	0	0	0	0
sensory_neuron	45681	ENSG00000272905	ENSG00000272905	novel transcript	ns	0	-0.0193775	3	0	0	0	0
sensory_neuron	45682	ENSG00000120063	GNA13	G protein subunit alpha 13 [Source:HGNC Symbol;Acc:HGNC:4381]	ns	0	0.0193668	3	0	0	0	0	0.0263 (ns)
sensory_neuron	45683	ENSG00000294047	ENSG00000294047	novel transcript	ns	0	-0.0193436	2	0	0	0	0
sensory_neuron	45684	ENSG00000260328	ENSG00000260328	novel transcript	ns	0	-0.0193247	2	0	0	0	0
sensory_neuron	45685	ENSG00000274918	ENSG00000274918	novel transcript	ns	0	0.0193112	3	0	0	0	0
sensory_neuron	45686	ENSG00000107954	NEURL1	neuralized E3 ubiquitin protein ligase 1 [Source:HGNC Symbol;Acc:HGNC:7761]	ns	0	0.0193069	3	0	0	0	0
sensory_neuron	45687	ENSG00000167595	PROSER3	proline and serine rich 3 [Source:HGNC Symbol;Acc:HGNC:25204]	ns	0	0.0192977	3	0	0	0	0	0.0005 (ns)
sensory_neuron	45688	ENSG00000274177	ENSG00000274177	novel transcript, antisense to TMEM259	ns	0	-0.0192898	3	0	0	0	0
sensory_neuron	45689	ENSG00000300875	ENSG00000300875	novel transcript	ns	0	0.0192885	2	0	0	0	0
sensory_neuron	45690	ENSG00000156639	ZFAND3	zinc finger AN1-type containing 3 [Source:HGNC Symbol;Acc:HGNC:18019]	ns	0	-0.0192869	3	0	0	0	0	0.0706 (sig)
sensory_neuron	45691	ENSG00000265545	ELOCP27	elongin C pseudogene 27 [Source:HGNC Symbol;Acc:HGNC:31692]	ns	0	-0.019189	3	0	0	0	0
sensory_neuron	45692	ENSG00000272656	ENSG00000272656	novel transcript, antisense to MRPS22	ns	0	0.019132	3	0	0	0	0
sensory_neuron	45693	ENSG00000239791	ENSG00000239791	novel transcript	ns	0	0.019128	3	0	0	0	0
sensory_neuron	45694	ENSG00000307825	ENSG00000307825	novel transcript	ns	0	0.019013	3	0	0	0	0
sensory_neuron	45695	ENSG00000272862	ENSG00000272862	novel transcript	ns	0	-0.0190047	3	0	0	0	0
sensory_neuron	45696	ENSG00000277039	Metazoa_SRP	Metazoan signal recognition particle RNA [Source:RFAM;Acc:RF00017]	ns	0	-0.018985	2	0	0	0	0
sensory_neuron	45697	ENSG00000289259	ENSG00000289259	novel transcript	ns	0	-0.0189788	2	0	0	0	0
sensory_neuron	45698	ENSG00000163918	RFC4	replication factor C subunit 4 [Source:HGNC Symbol;Acc:HGNC:9972]	ns	0	-0.0189763	3	0	0	0	0	-0.0585 (sig)
sensory_neuron	45699	ENSG00000180879	SSR4	signal sequence receptor subunit 4 [Source:HGNC Symbol;Acc:HGNC:11326]	ns	0	-0.0189424	3	0	0	0	0	-0.0313 (ns)
sensory_neuron	45700	ENSG00000304975	ENSG00000304975	novel transcript, sense intronic to TMEM194A	ns	0	0.0189352	3	0	0	0	0
sensory_neuron	45701	ENSG00000111727	HCFC2	host cell factor C2 [Source:HGNC Symbol;Acc:HGNC:24972]	ns	0	-0.0189296	3	0	0	0	0	-0.0257 (sig)
sensory_neuron	45702	ENSG00000237720	ENSG00000237720	novel transcript	ns	0	0.0189192	2	0	0	0	0
sensory_neuron	45703	ENSG00000096093	EFHC1	EF-hand domain containing 1 [Source:HGNC Symbol;Acc:HGNC:16406]	ns	0	0.0189136	3	0	0	0	0	-0.0097 (ns)
sensory_neuron	45704	ENSG00000178567	EPM2AIP1	EPM2A interacting protein 1 [Source:HGNC Symbol;Acc:HGNC:19735]	ns	0	-0.0188741	3	0	0	0	0	-0.0233 (ns)
sensory_neuron	45705	ENSG00000159256	MORC3	MORC family CW-type zinc finger 3 [Source:HGNC Symbol;Acc:HGNC:23572]	ns	0	0.0188741	3	0	0	0	0	0.0013 (ns)
sensory_neuron	45706	ENSG00000303665	ENSG00000303665	novel transcript	ns	0	0.0188671	2	0	0	0	0
sensory_neuron	45707	ENSG00000114841	DNAH1	dynein axonemal heavy chain 1 [Source:HGNC Symbol;Acc:HGNC:2940]	ns	0	0.0188201	3	0	0	0	0	0.0072 (ns)
sensory_neuron	45708	ENSG00000150459	SAP18	Sin3A associated protein 18 [Source:HGNC Symbol;Acc:HGNC:10530]	ns	0	0.0188087	3	0	0	0	0	-0.0322 (sig)
sensory_neuron	45709	ENSG00000203761	MSTO2P	misato family member 2, pseudogene [Source:HGNC Symbol;Acc:HGNC:26329]	ns	0	-0.0188048	3	0	0	0	0	0.0281 (sig)
sensory_neuron	45710	ENSG00000196313	POM121	POM121 transmembrane nucleoporin [Source:HGNC Symbol;Acc:HGNC:19702]	ns	0	-0.0187652	3	0	0	0	0	0.0066 (ns)
sensory_neuron	45711	ENSG00000233902	ENSG00000233902	HLA complex group 4 (HCG4) pseudogene	ns	0	0.0186382	2	0	0	0	0
sensory_neuron	45712	ENSG00000134323	MYCN	MYCN proto-oncogene, bHLH transcription factor [Source:HGNC Symbol;Acc:HGNC:7559]	ns	0	-0.018633	3	0	0	0	0	-0.0101 (ns)
sensory_neuron	45713	ENSG00000233266	HMGB1P31	high mobility group box 1 pseudogene 31 [Source:HGNC Symbol;Acc:HGNC:39122]	ns	0	0.0186254	3	0	0	0	0
sensory_neuron	45714	ENSG00000277806	ENSG00000277806	novel transcript, sense intronic to ZNF155	ns	0	-0.0186106	3	0	0	0	0
sensory_neuron	45715	ENSG00000203262	ENSG00000203262	zinc finger protein 265 (ZNF265) pseudogene	ns	0	0.018609	2	0	0	0	0
sensory_neuron	45716	ENSG00000131019	ULBP3	UL16 binding protein 3 [Source:HGNC Symbol;Acc:HGNC:14895]	ns	0	0.0186084	3	0	0	0	0	-0.0002 (ns)
sensory_neuron	45717	ENSG00000290705	ENSG00000290705	novel transcript	ns	0	-0.0185781	3	0	0	0	0
sensory_neuron	45718	ENSG00000243711	RPL21P116	ribosomal protein L21 pseudogene 116 [Source:HGNC Symbol;Acc:HGNC:36101]	ns	0	0.0185678	2	0	0	0	0
sensory_neuron	45719	ENSG00000263916	ENSG00000263916	novel transcript, sense intronic to C18orf32	ns	0	-0.0185645	3	0	0	0	0
sensory_neuron	45720	ENSG00000118482	PHF3	PHD finger protein 3 [Source:HGNC Symbol;Acc:HGNC:8921]	ns	0	-0.0185377	3	0	0	0	0	0.0151 (ns)
sensory_neuron	45721	ENSG00000027001	MIPEP	mitochondrial intermediate peptidase [Source:HGNC Symbol;Acc:HGNC:7104]	ns	0	-0.0185371	3	0	0	0	0	-0.0108 (ns)
sensory_neuron	45722	ENSG00000260669	ENSG00000260669	novel transcript	ns	0	-0.0185361	3	0	0	0	0
sensory_neuron	45723	ENSG00000169689	CENPX	centromere protein X [Source:HGNC Symbol;Acc:HGNC:11422]	ns	0	-0.018498	3	0	0	0	0	-0.0305 (ns)
sensory_neuron	45724	ENSG00000291177	ZNF56P	zinc finger protein 56, pseudogene [Source:HGNC Symbol;Acc:HGNC:13124]	ns	0	-0.0184916	3	0	0	0	0
sensory_neuron	45725	ENSG00000125482	TTF1	transcription termination factor 1 [Source:HGNC Symbol;Acc:HGNC:12397]	ns	0	-0.0184758	3	0	0	0	0	0.0006 (ns)
sensory_neuron	45726	ENSG00000151923	TIAL1	TIA1 cytotoxic granule associated RNA binding protein like 1 [Source:HGNC Symbol;Acc:HGNC:11804]	ns	0	0.0184621	3	0	0	0	0	-0.0061 (ns)
sensory_neuron	45727	ENSG00000011451	WIZ	WIZ zinc finger [Source:HGNC Symbol;Acc:HGNC:30917]	ns	0	-0.0184574	3	0	0	0	0
sensory_neuron	45728	ENSG00000291113	ENSG00000291113	novel transcript, antisense to PROP1	ns	0	0.0184502	3	0	0	0	0
sensory_neuron	45729	ENSG00000103254	ANTKMT	adenine nucleotide translocase lysine methyltransferase [Source:HGNC Symbol;Acc:HGNC:14152]	ns	0	-0.0183824	3	0	0	0	0
sensory_neuron	45730	ENSG00000235237	ENSG00000235237	IL2RB and C1QTNF6 antisense RNA 1 [Source:HGNC Symbol;Acc:HGNC:40300]	ns	0	-0.0183666	2	0	0	0	0
sensory_neuron	45731	ENSG00000182318	ZSCAN22	zinc finger and SCAN domain containing 22 [Source:HGNC Symbol;Acc:HGNC:4929]	ns	0	0.0183644	3	0	0	0	0	-0.0142 (sig)
sensory_neuron	45732	ENSG00000225111	ENSG00000225111	novel transcript	ns	0	0.0183503	3	0	0	0	0
sensory_neuron	45733	ENSG00000273559	CWC25	CWC25 spliceosome associated protein homolog [Source:HGNC Symbol;Acc:HGNC:25989]	ns	0	-0.0183465	3	0	0	0	0	0.0118 (ns)
sensory_neuron	45734	ENSG00000310218	ENSG00000310218	novel transcript	ns	0	0.0183344	2	0	0	0	0
sensory_neuron	45735	ENSG00000287957	ENSG00000287957	novel transcript, antisense to RIC8B	ns	0	-0.018327	3	0	0	0	0
sensory_neuron	45736	ENSG00000219773	RPSAP45	ribosomal protein SA pseudogene 45 [Source:HGNC Symbol;Acc:HGNC:35857]	ns	0	0.0183198	2	0	0	0	0
sensory_neuron	45737	ENSG00000184178	SCFD2	sec1 family domain containing 2 [Source:HGNC Symbol;Acc:HGNC:30676]	ns	0	-0.0182993	3	0	0	0	0	0.0031 (ns)
sensory_neuron	45738	ENSG00000230311	TOMM20P4	TOMM20 pseudogene 4 [Source:HGNC Symbol;Acc:HGNC:50522]	ns	0	-0.0182951	3	0	0	0	0
sensory_neuron	45739	ENSG00000288845	ENSG00000288845	novel transcript	ns	0	-0.0182871	3	0	0	0	0
sensory_neuron	45740	ENSG00000133961	NUMB	NUMB endocytic adaptor protein [Source:HGNC Symbol;Acc:HGNC:8060]	ns	0	0.0182834	3	0	0	0	0	0.0717 (sig)
sensory_neuron	45741	ENSG00000104941	RSPH6A	radial spoke head 6 homolog A [Source:HGNC Symbol;Acc:HGNC:14241]	ns	0	-0.0182827	3	0	0	0	0	-0.0015 (ns)
sensory_neuron	45742	ENSG00000304154	ENSG00000304154	novel transcript	ns	0	0.018272	3	0	0	0	0
sensory_neuron	45743	ENSG00000136487	GH2	growth hormone 2 [Source:HGNC Symbol;Acc:HGNC:4262]	ns	0	0.0182389	2	0	0	0	0	0.0073 (ns)
sensory_neuron	45744	ENSG00000279933	ENSG00000279933	TEC	ns	0	-0.0182263	2	0	0	0	0
sensory_neuron	45745	ENSG00000232857	KATNBL1P2	katanin regulatory subunit B1 like 1 pseudogene 2 [Source:HGNC Symbol;Acc:HGNC:49052]	ns	0	-0.0181527	2	0	0	0	0
sensory_neuron	45746	ENSG00000242551	POU5F1P6	POU class 5 homeobox 1 pseudogene 6 [Source:HGNC Symbol;Acc:HGNC:33312]	ns	0	-0.0181308	3	0	0	0	0
sensory_neuron	45747	ENSG00000297131	ENSG00000297131	novel transcript	ns	0	-0.0180883	2	0	0	0	0
sensory_neuron	45748	ENSG00000104723	TUSC3	tumor suppressor candidate 3 [Source:HGNC Symbol;Acc:HGNC:30242]	ns	0	0.0180492	3	0	0	0	0
sensory_neuron	45749	ENSG00000138398	PPIG	peptidylprolyl isomerase G [Source:HGNC Symbol;Acc:HGNC:14650]	ns	0	-0.0180055	3	0	0	0	0	-0.0222 (ns)
sensory_neuron	45750	ENSG00000285557	ENSG00000285557	novel transcript	ns	0	-0.0179725	2	0	0	0	0
sensory_neuron	45751	ENSG00000264112	ENSG00000264112	novel transcript	ns	0	0.0179717	3	0	0	0	0
sensory_neuron	45752	ENSG00000305462	ENSG00000305462	novel transcript, antisense to NPIPA3	ns	0	-0.0179646	2	0	0	0	0
sensory_neuron	45753	ENSG00000275576	ENSG00000275576	novel transcript, sense intronic to TM9SF4	ns	0	-0.017936	3	0	0	0	0
sensory_neuron	45754	ENSG00000051620	HEBP2	heme binding protein 2 [Source:HGNC Symbol;Acc:HGNC:15716]	ns	0	0.0179331	3	0	0	0	0	0.0293 (ns)
sensory_neuron	45755	ENSG00000256269	HMBS	hydroxymethylbilane synthase [Source:HGNC Symbol;Acc:HGNC:4982]	ns	0	0.0179283	3	0	0	0	0	0.0560 (ns)
sensory_neuron	45756	ENSG00000228696	ARL17B	ARF like GTPase 17B [Source:HGNC Symbol;Acc:HGNC:32387]	ns	0	-0.0179276	3	0	0	0	0	0.0031 (ns)
sensory_neuron	45757	ENSG00000269293	ZSCAN16-AS1	ZSCAN16 antisense RNA 1 [Source:HGNC Symbol;Acc:HGNC:48982]	ns	0	-0.0179113	3	0	0	0	0
sensory_neuron	45758	ENSG00000236058	RPL17P36	ribosomal protein L17 pseudogene 36 [Source:HGNC Symbol;Acc:HGNC:36051]	ns	0	-0.0178983	3	0	0	0	0
sensory_neuron	45759	ENSG00000138433	CIR1	corepressor interacting with RBPJ, CIR1 [Source:HGNC Symbol;Acc:HGNC:24217]	ns	0	-0.0178882	3	0	0	0	0	0.0292 (ns)
sensory_neuron	45760	ENSG00000290769	ENSG00000290769	novel transcript	ns	0	-0.0178631	3	0	0	0	0
sensory_neuron	45761	ENSG00000187268	FAM9C	family with sequence similarity 9 member C [Source:HGNC Symbol;Acc:HGNC:18405]	ns	0	-0.0178445	3	0	0	0	0	0.0001 (ns)
sensory_neuron	45762	ENSG00000187682	ERAS	ES cell expressed Ras [Source:HGNC Symbol;Acc:HGNC:5174]	ns	0	0.0178432	3	0	0	0	0
sensory_neuron	45763	ENSG00000189299	FOXR2	forkhead box R2 [Source:HGNC Symbol;Acc:HGNC:30469]	ns	0	-0.0177981	2	0	0	0	0
sensory_neuron	45764	ENSG00000242986	RPL21P99	ribosomal protein L21 pseudogene 99 [Source:HGNC Symbol;Acc:HGNC:36628]	ns	0	-0.0177893	2	0	0	0	0
sensory_neuron	45765	ENSG00000109794	FAM149A	family with sequence similarity 149 member A [Source:HGNC Symbol;Acc:HGNC:24527]	ns	0	0.0177595	3	0	0	0	0	0.0009 (ns)
sensory_neuron	45766	ENSG00000214212	C19orf38	chromosome 19 open reading frame 38 [Source:HGNC Symbol;Acc:HGNC:34073]	ns	0	0.0177485	3	0	0	0	0	0.0223 (ns)
sensory_neuron	45767	ENSG00000132716	DCAF8	DDB1 and CUL4 associated factor 8 [Source:HGNC Symbol;Acc:HGNC:24891]	ns	0	-0.0177192	3	0	0	0	0	-0.0006 (ns)
sensory_neuron	45768	ENSG00000301374	ENSG00000301374	novel transcript	ns	0	0.0176952	2	0	0	0	0
sensory_neuron	45769	ENSG00000089199	CHGB	chromogranin B [Source:HGNC Symbol;Acc:HGNC:1930]	ns	0	-0.0176855	3	0	0	0	0
sensory_neuron	45770	ENSG00000100811	YY1	YY1 transcription factor [Source:HGNC Symbol;Acc:HGNC:12856]	ns	0	-0.017652	3	0	0	0	0	0.0189 (ns)
sensory_neuron	45771	ENSG00000162924	REL	REL proto-oncogene, NF-kB subunit [Source:HGNC Symbol;Acc:HGNC:9954]	ns	0	0.0176425	3	0	0	0	0	-0.0051 (ns)
sensory_neuron	45772	ENSG00000291266	SMG1P5	SMG1 pseudogene 5 [Source:NCBI gene (formerly Entrezgene);Acc:595101]	ns	0	-0.0175912	3	0	0	0	0	0.0042 (ns)
sensory_neuron	45773	ENSG00000277715	ENSG00000277715	novel transcript, antisense to CKAP4	ns	0	0.0175854	3	0	0	0	0
sensory_neuron	45774	ENSG00000187792	ZNF70	zinc finger protein 70 [Source:HGNC Symbol;Acc:HGNC:13140]	ns	0	-0.0175799	3	0	0	0	0	-0.0018 (ns)
sensory_neuron	45775	ENSG00000285895	ENSG00000285895	novel transcript	ns	0	0.0175506	2	0	0	0	0
sensory_neuron	45776	ENSG00000135956	TMEM127	transmembrane protein 127 [Source:HGNC Symbol;Acc:HGNC:26038]	ns	0	-0.0175175	3	0	0	0	0	0.0358 (sig)
sensory_neuron	45777	ENSG00000104974	LILRA1	leukocyte immunoglobulin like receptor A1 [Source:HGNC Symbol;Acc:HGNC:6602]	ns	0	-0.0175138	2	0	0	0	0	0.0192 (ns)
sensory_neuron	45778	ENSG00000175782	SLC35E3	solute carrier family 35 member E3 [Source:HGNC Symbol;Acc:HGNC:20864]	ns	0	-0.0175032	3	0	0	0	0	0.0174 (ns)
sensory_neuron	45779	ENSG00000086504	MRPL28	mitochondrial ribosomal protein L28 [Source:HGNC Symbol;Acc:HGNC:14484]	ns	0	-0.0174636	3	0	0	0	0	0.0208 (ns)
sensory_neuron	45780	ENSG00000137815	RTF1	RTF1 homolog, Paf1/RNA polymerase II complex component [Source:HGNC Symbol;Acc:HGNC:28996]	ns	0	0.0174587	3	0	0	0	0	0.0523 (ns)
sensory_neuron	45781	ENSG00000307376	ENSG00000307376	novel transcript	ns	0	0.017458	3	0	0	0	0
sensory_neuron	45782	ENSG00000250317	SMIM20	small integral membrane protein 20 [Source:HGNC Symbol;Acc:HGNC:37260]	ns	0	0.0174249	3	0	0	0	0
sensory_neuron	45783	ENSG00000167965	MLST8	MTOR associated protein, LST8 homolog [Source:HGNC Symbol;Acc:HGNC:24825]	ns	0	0.0174152	3	0	0	0	0	0.0065 (ns)
sensory_neuron	45784	ENSG00000176058	TPRN	taperin [Source:HGNC Symbol;Acc:HGNC:26894]	ns	0	-0.0174143	3	0	0	0	0	-0.0077 (ns)
sensory_neuron	45785	ENSG00000010404	IDS	iduronate 2-sulfatase [Source:HGNC Symbol;Acc:HGNC:5389]	ns	0	0.0174046	3	0	0	0	0	0.0632 (sig)
sensory_neuron	45786	ENSG00000248161	ENSG00000248161	NFKB1 antisense RNA 1 [Source:HGNC Symbol;Acc:HGNC:58149]	ns	0	0.0174022	3	0	0	0	0
sensory_neuron	45787	ENSG00000109103	UNC119	unc-119 lipid binding chaperone [Source:HGNC Symbol;Acc:HGNC:12565]	ns	0	0.0173934	3	0	0	0	0	0.0586 (sig)
sensory_neuron	45788	ENSG00000233184	DPH5-DT	DPH5 divergent transcript [Source:HGNC Symbol;Acc:HGNC:53720]	ns	0	0.0173428	3	0	0	0	0
sensory_neuron	45789	ENSG00000136560	TANK	TRAF family member associated NFKB activator [Source:HGNC Symbol;Acc:HGNC:11562]	ns	0	0.017303	3	0	0	0	0	0.0088 (ns)
sensory_neuron	45790	ENSG00000135316	SYNCRIP	synaptotagmin binding cytoplasmic RNA interacting protein [Source:HGNC Symbol;Acc:HGNC:16918]	ns	0	0.017295	3	0	0	0	0	0.0026 (ns)
sensory_neuron	45791	ENSG00000101052	IFT52	intraflagellar transport 52 [Source:HGNC Symbol;Acc:HGNC:15901]	ns	0	-0.0172843	3	0	0	0	0	0.0012 (ns)
sensory_neuron	45792	ENSG00000215035	FDPSP5	farnesyl diphosphate synthase pseudogene 5 [Source:HGNC Symbol;Acc:HGNC:3636]	ns	0	-0.0172682	3	0	0	0	0
sensory_neuron	45793	ENSG00000178429	RPS3AP5	RPS3A pseudogene 5 [Source:HGNC Symbol;Acc:HGNC:23744]	ns	0	-0.0172543	3	0	0	0	0
sensory_neuron	45794	ENSG00000223725	MYOSLID-AS1	MYOSLID antisense RNA 1 [Source:HGNC Symbol;Acc:HGNC:54063]	ns	0	-0.0172505	3	0	0	0	0
sensory_neuron	45795	ENSG00000262319	ENSG00000262319	novel transcript, antisense to GRAPL	ns	0	-0.017234	2	0	0	0	0
sensory_neuron	45796	ENSG00000178951	ZBTB7A	zinc finger and BTB domain containing 7A [Source:HGNC Symbol;Acc:HGNC:18078]	ns	0	0.0172339	3	0	0	0	0	0.0353 (ns)
sensory_neuron	45797	ENSG00000114902	SPCS1	signal peptidase complex subunit 1 [Source:HGNC Symbol;Acc:HGNC:23401]	ns	0	-0.0172152	3	0	0	0	0	-0.0256 (ns)
sensory_neuron	45798	ENSG00000280179	ENSG00000280179	novel transcript	ns	0	-0.0172143	2	0	0	0	0
sensory_neuron	45799	ENSG00000183475	ASB7	ankyrin repeat and SOCS box containing 7 [Source:HGNC Symbol;Acc:HGNC:17182]	ns	0	-0.017202	3	0	0	0	0	0.0070 (ns)
sensory_neuron	45800	ENSG00000218357	LINC01644	long intergenic non-protein coding RNA 1644 [Source:HGNC Symbol;Acc:HGNC:52431]	ns	0	0.0171962	2	0	0	0	0
sensory_neuron	45801	ENSG00000116809	ZBTB17	zinc finger and BTB domain containing 17 [Source:HGNC Symbol;Acc:HGNC:12936]	ns	0	-0.0171594	3	0	0	0	0	0.0096 (ns)
sensory_neuron	45802	ENSG00000232273	FTH1P1	ferritin heavy chain 1 pseudogene 1 [Source:HGNC Symbol;Acc:HGNC:3979]	ns	0	0.0171574	2	0	0	0	0
sensory_neuron	45803	ENSG00000289554	ENSG00000289554	novel transcript, sense intronic to GPN2	ns	0	-0.0171477	3	0	0	0	0
sensory_neuron	45804	ENSG00000305818	ENSG00000305818	novel transcript	ns	0	-0.0171294	2	0	0	0	0
sensory_neuron	45805	ENSG00000303808	ENSG00000303808	novel transcript, sense intronic to LSAMP	ns	0	-0.0171067	2	0	0	0	0
sensory_neuron	45806	ENSG00000164074	ABHD18	abhydrolase domain containing 18 [Source:HGNC Symbol;Acc:HGNC:26111]	ns	0	-0.017093	3	0	0	0	0	-0.0011 (ns)
sensory_neuron	45807	ENSG00000230757	NFU1P1	NFU1 iron-sulfur cluster scaffold pseudogene 1 [Source:HGNC Symbol;Acc:HGNC:44553]	ns	0	-0.0170857	2	0	0	0	0
sensory_neuron	45808	ENSG00000296721	ENSG00000296721	novel transcript	ns	0	-0.0170771	2	0	0	0	0
sensory_neuron	45809	ENSG00000213509	PPIAP16	peptidylprolyl isomerase A pseudogene 16 [Source:HGNC Symbol;Acc:HGNC:9269]	ns	0	0.0170582	3	0	0	0	0
sensory_neuron	45810	ENSG00000172888	ZNF621	zinc finger protein 621 [Source:HGNC Symbol;Acc:HGNC:24787]	ns	0	0.0170526	3	0	0	0	0	-0.0514 (sig)
sensory_neuron	45811	ENSG00000158545	ZC3H18	zinc finger CCCH-type containing 18 [Source:HGNC Symbol;Acc:HGNC:25091]	ns	0	-0.0170311	3	0	0	0	0	0.0218 (ns)
sensory_neuron	45812	ENSG00000118655	DCLRE1B	DNA cross-link repair 1B [Source:HGNC Symbol;Acc:HGNC:17641]	ns	0	-0.0170078	3	0	0	0	0	0.0022 (ns)
sensory_neuron	45813	ENSG00000254987	PDGFDDN	PDGFD downstream neighbor [Source:HGNC Symbol;Acc:HGNC:56909]	ns	0	-0.0170057	2	0	0	0	0
sensory_neuron	45814	ENSG00000254226	LINC01933	long intergenic non-protein coding RNA 1933 [Source:HGNC Symbol;Acc:HGNC:52756]	ns	0	0.0169994	3	0	0	0	0
sensory_neuron	45815	ENSG00000010803	SCMH1	Scm polycomb group protein homolog 1 [Source:HGNC Symbol;Acc:HGNC:19003]	ns	0	-0.0169981	3	0	0	0	0	0.0080 (ns)
sensory_neuron	45816	ENSG00000118690	ARMC2	armadillo repeat containing 2 [Source:HGNC Symbol;Acc:HGNC:23045]	ns	0	0.016998	3	0	0	0	0	-0.0011 (ns)
sensory_neuron	45817	ENSG00000233797	UFL1-AS1	UFL1 antisense RNA 1 [Source:HGNC Symbol;Acc:HGNC:41007]	ns	0	0.0169919	3	0	0	0	0
sensory_neuron	45818	ENSG00000249736	LINC02242	long intergenic non-protein coding RNA 2242 [Source:HGNC Symbol;Acc:HGNC:53127]	ns	0	0.0169892	2	0	0	0	0
sensory_neuron	45819	ENSG00000294317	ENSG00000294317	novel transcript	ns	0	-0.0169618	2	0	0	0	0
sensory_neuron	45820	ENSG00000117643	MAN1C1	mannosidase alpha class 1C member 1 [Source:HGNC Symbol;Acc:HGNC:19080]	ns	0	0.0169537	3	0	0	0	0	-0.0220 (ns)
sensory_neuron	45821	ENSG00000310136	ENSG00000310136	novel transcript	ns	0	0.0169131	3	0	0	0	0
sensory_neuron	45822	ENSG00000288867	PPIAL4C	peptidylprolyl isomerase A like 4C [Source:HGNC Symbol;Acc:HGNC:33995]	ns	0	-0.0168927	3	0	0	0	0
sensory_neuron	45823	ENSG00000215482	CALM2P3	calmodulin 2 pseudogene 3 [Source:HGNC Symbol;Acc:HGNC:1448]	ns	0	0.0168762	3	0	0	0	0
sensory_neuron	45824	ENSG00000047621	FERRY3	FERRY endosomal RAB5 effector complex subunit 3 [Source:HGNC Symbol;Acc:HGNC:1184]	ns	0	0.01687	3	0	0	0	0
sensory_neuron	45825	ENSG00000160226	CFAP410	cilia and flagella associated protein 410 [Source:HGNC Symbol;Acc:HGNC:1260]	ns	0	-0.0168675	3	0	0	0	0
sensory_neuron	45826	ENSG00000213742	ZNF337-AS1	ZNF337 antisense RNA 1 [Source:HGNC Symbol;Acc:HGNC:40759]	ns	0	0.016867	3	0	0	0	0
sensory_neuron	45827	ENSG00000259868	ENSG00000259868	novel transcript	ns	0	-0.0168496	3	0	0	0	0
sensory_neuron	45828	ENSG00000203799	CCDC162P	coiled-coil domain containing 162, pseudogene [Source:HGNC Symbol;Acc:HGNC:21565]	ns	0	0.0168274	3	0	0	0	0
sensory_neuron	45829	ENSG00000272752	STAG3L5P-PVRIG2P-PILRB	STAG3L5P-PVRIG2P-PILRB readthrough [Source:HGNC Symbol;Acc:HGNC:48898]	ns	0	0.0168178	3	0	0	0	0
sensory_neuron	45830	ENSG00000115268	RPS15	ribosomal protein S15 [Source:HGNC Symbol;Acc:HGNC:10388]	ns	0	0.016785	3	0	0	0	0	-0.0326 (sig)
sensory_neuron	45831	ENSG00000270917	ENSG00000270917	chromatin assembly factor 1, subunit A (p150) (CHAF1A) pseudogene	ns	0	-0.0167805	3	0	0	0	0
sensory_neuron	45832	ENSG00000130165	ELOF1	elongation factor 1 [Source:HGNC Symbol;Acc:HGNC:28691]	ns	0	-0.0167804	3	0	0	0	0	0.0099 (ns)
sensory_neuron	45833	ENSG00000267416	HEATR6-DT	HEATR6 divergent transcript [Source:HGNC Symbol;Acc:HGNC:52929]	ns	0	-0.0167684	3	0	0	0	0
sensory_neuron	45834	ENSG00000112473	SLC39A7	solute carrier family 39 member 7 [Source:HGNC Symbol;Acc:HGNC:4927]	ns	0	0.0167658	3	0	0	0	0	-0.0041 (ns)
sensory_neuron	45835	ENSG00000134258	VTCN1	V-set domain containing T cell activation inhibitor 1 [Source:HGNC Symbol;Acc:HGNC:28873]	ns	0	0.016763	3	0	0	0	0
sensory_neuron	45836	ENSG00000278472	ENSG00000278472	novel transcript, sense intronic to AVEN	ns	0	0.0167342	3	0	0	0	0
sensory_neuron	45837	ENSG00000235683	ENSG00000235683	leucine zipper-EF-hand containing transmembrane protein 1 (LETM1) pseudogene	ns	0	0.0167306	2	0	0	0	0
sensory_neuron	45838	ENSG00000164050	PLXNB1	plexin B1 [Source:HGNC Symbol;Acc:HGNC:9103]	ns	0	-0.0166936	3	0	0	0	0
sensory_neuron	45839	ENSG00000293367	ENSG00000293367	novel transcript	ns	0	0.0166836	3	0	0	0	0
sensory_neuron	45840	ENSG00000297800	ENSG00000297800	novel transcript, antisense to GRASP	ns	0	0.0166558	2	0	0	0	0
sensory_neuron	45841	ENSG00000238151	MLLT10P1	MLLT10 pseudogene 1 [Source:HGNC Symbol;Acc:HGNC:15794]	ns	0	0.0166367	2	0	0	0	0
sensory_neuron	45842	ENSG00000252835	SCARNA21	small Cajal body-specific RNA 21 [Source:HGNC Symbol;Acc:HGNC:32579]	ns	0	0.0166031	2	0	0	0	0	-0.0278 (sig)
sensory_neuron	45843	ENSG00000254986	DPP3	dipeptidyl peptidase 3 [Source:HGNC Symbol;Acc:HGNC:3008]	ns	0	-0.0165912	3	0	0	0	0	-0.0020 (ns)
sensory_neuron	45844	ENSG00000231799	PA2G4P6	proliferation-associated 2G4 pseudogene 6 [Source:HGNC Symbol;Acc:HGNC:32219]	ns	0	0.0165489	3	0	0	0	0
sensory_neuron	45845	ENSG00000273154	ENSG00000273154	novel protein, ZGPAT-LIME1 readthrough	ns	0	0.0165422	3	0	0	0	0
sensory_neuron	45846	ENSG00000289019	ENSG00000289019	novel transcript	ns	0	0.0165327	3	0	0	0	0
sensory_neuron	45847	ENSG00000278903	ENSG00000278903	novel transcript	ns	0	-0.0165068	3	0	0	0	0
sensory_neuron	45848	ENSG00000137944	KYAT3	kynurenine aminotransferase 3 [Source:HGNC Symbol;Acc:HGNC:33238]	ns	0	0.0164976	3	0	0	0	0	-0.0330 (sig)
sensory_neuron	45849	ENSG00000137674	MMP20	matrix metallopeptidase 20 [Source:HGNC Symbol;Acc:HGNC:7167]	ns	0	-0.016414	2	0	0	0	0	0.0017 (ns)
sensory_neuron	45850	ENSG00000151413	NUBPL	NUBP iron-sulfur cluster assembly factor, mitochondrial [Source:HGNC Symbol;Acc:HGNC:20278]	ns	0	0.0164114	3	0	0	0	0	0.0784 (ns)
sensory_neuron	45851	ENSG00000285844	KCNQ5-DT	KCNQ5 divergent transcript [Source:HGNC Symbol;Acc:HGNC:55469]	ns	0	-0.0164059	2	0	0	0	0
sensory_neuron	45852	ENSG00000168439	STIP1	stress induced phosphoprotein 1 [Source:HGNC Symbol;Acc:HGNC:11387]	ns	0	-0.0163991	3	0	0	0	0	0.0028 (ns)
sensory_neuron	45853	ENSG00000289171	ENSG00000289171	novel transcript, sense intronic to RBBP6	ns	0	-0.016382	3	0	0	0	0
sensory_neuron	45854	ENSG00000153201	RANBP2	RAN binding protein 2 [Source:HGNC Symbol;Acc:HGNC:9848]	ns	0	-0.0163698	3	0	0	0	0	-0.0120 (ns)
sensory_neuron	45855	ENSG00000010318	PHF7	PHD finger protein 7 [Source:HGNC Symbol;Acc:HGNC:18458]	ns	0	-0.0163654	3	0	0	0	0	0.0099 (ns)
sensory_neuron	45856	ENSG00000236255	ENSG00000236255	novel transcript	ns	0	0.0163445	3	0	0	0	0
sensory_neuron	45857	ENSG00000214391	TUBAP2	tubulin alpha pseudogene 2 [Source:HGNC Symbol;Acc:HGNC:14531]	ns	0	-0.0163275	3	0	0	0	0
sensory_neuron	45858	ENSG00000138074	SLC5A6	solute carrier family 5 member 6 [Source:HGNC Symbol;Acc:HGNC:11041]	ns	0	-0.0163137	3	0	0	0	0	-0.0231 (ns)
sensory_neuron	45859	ENSG00000166527	CLEC4D	C-type lectin domain family 4 member D [Source:HGNC Symbol;Acc:HGNC:14554]	ns	0	-0.0162907	3	0	0	0	0	0.0111 (ns)
sensory_neuron	45860	ENSG00000080189	SLC35C2	solute carrier family 35 member C2 [Source:HGNC Symbol;Acc:HGNC:17117]	ns	0	-0.0162879	3	0	0	0	0	0.0282 (ns)
sensory_neuron	45861	ENSG00000299925	ENSG00000299925	novel transcript	ns	0	0.0162829	2	0	0	0	0
sensory_neuron	45862	ENSG00000102967	DHODH	dihydroorotate dehydrogenase (quinone) [Source:HGNC Symbol;Acc:HGNC:2867]	ns	0	0.0162816	3	0	0	0	0	0.0040 (ns)
sensory_neuron	45863	ENSG00000224928	KRT8P30	keratin 8 pseudogene 30 [Source:HGNC Symbol;Acc:HGNC:33382]	ns	0	0.0162798	3	0	0	0	0
sensory_neuron	45864	ENSG00000141522	ARHGDIA	Rho GDP dissociation inhibitor alpha [Source:HGNC Symbol;Acc:HGNC:678]	ns	0	0.0162793	3	0	0	0	0	0.0149 (ns)
sensory_neuron	45865	ENSG00000125686	MED1	mediator complex subunit 1 [Source:HGNC Symbol;Acc:HGNC:9234]	ns	0	-0.0162782	3	0	0	0	0	0.0028 (ns)
sensory_neuron	45866	ENSG00000268403	ENSG00000268403	ZNF143 antisense RNA 1 [Source:HGNC Symbol;Acc:HGNC:58073]	ns	0	-0.0162724	3	0	0	0	0
sensory_neuron	45867	ENSG00000175544	CABP4	calcium binding protein 4 [Source:HGNC Symbol;Acc:HGNC:1386]	ns	0	-0.0162087	2	0	0	0	0	0.0024 (ns)
sensory_neuron	45868	ENSG00000159433	STARD9	StAR related lipid transfer domain containing 9 [Source:HGNC Symbol;Acc:HGNC:19162]	ns	0	0.0161556	3	0	0	0	0
sensory_neuron	45869	ENSG00000290949	GOLGA6L17P	golgin A6 family like 17, pseudogene [Source:NCBI gene (formerly Entrezgene);Acc:642402]	ns	0	0.0161485	2	0	0	0	0
sensory_neuron	45870	ENSG00000296448	ENSG00000296448	novel transcript, sense intronic to SOX5	ns	0	-0.0161356	2	0	0	0	0
sensory_neuron	45871	ENSG00000306498	ENSG00000306498	novel transcript, sense intronic to TBCD	ns	0	-0.0161072	3	0	0	0	0
sensory_neuron	45872	ENSG00000267014	LINC01532	long intergenic non-protein coding RNA 1532 [Source:HGNC Symbol;Acc:HGNC:51272]	ns	0	0.0160996	2	0	0	0	0
sensory_neuron	45873	ENSG00000293063	ENSG00000293063	novel transcript	ns	0	-0.0160974	3	0	0	0	0
sensory_neuron	45874	ENSG00000166226	CCT2	chaperonin containing TCP1 subunit 2 [Source:HGNC Symbol;Acc:HGNC:1615]	ns	0	-0.0160549	3	0	0	0	0	-0.0567 (sig)
sensory_neuron	45875	ENSG00000255815	KRT8P11	keratin 8 pseudogene 11 [Source:HGNC Symbol;Acc:HGNC:31058]	ns	0	0.016047	2	0	0	0	0
sensory_neuron	45876	ENSG00000128191	DGCR8	DGCR8 microprocessor complex subunit [Source:HGNC Symbol;Acc:HGNC:2847]	ns	0	-0.0160466	3	0	0	0	0	-0.0079 (ns)
sensory_neuron	45877	ENSG00000300202	ENSG00000300202	novel transcript	ns	0	-0.0160371	2	0	0	0	0
sensory_neuron	45878	ENSG00000124193	SRSF6	serine and arginine rich splicing factor 6 [Source:HGNC Symbol;Acc:HGNC:10788]	ns	0	-0.0160305	3	0	0	0	0	-0.0375 (ns)
sensory_neuron	45879	ENSG00000090060	PAPOLA	poly(A) polymerase alpha [Source:HGNC Symbol;Acc:HGNC:14981]	ns	0	-0.0159838	3	0	0	0	0	-0.0106 (ns)
sensory_neuron	45880	ENSG00000308549	ENSG00000308549	novel transcript	ns	0	0.0159584	2	0	0	0	0
sensory_neuron	45881	ENSG00000286543	ENSG00000286543	novel transcript	ns	0	-0.015954	2	0	0	0	0
sensory_neuron	45882	ENSG00000297558	ENSG00000297558	novel transcript	ns	0	0.0159333	2	0	0	0	0
sensory_neuron	45883	ENSG00000251600	GUSBP5	GUSB pseudogene 5 [Source:NCBI gene (formerly Entrezgene);Acc:441046]	ns	0	0.0159249	3	0	0	0	0	-0.0095 (ns)
sensory_neuron	45884	ENSG00000310372	ENSG00000310372	novel transcript, antisense to MRFAP1 and MAN2B2	ns	0	0.0158827	3	0	0	0	0
sensory_neuron	45885	ENSG00000229431	MED8-AS1	MED8 antisense RNA 1 [Source:HGNC Symbol;Acc:HGNC:40908]	ns	0	-0.0158648	3	0	0	0	0
sensory_neuron	45886	ENSG00000279738	ENSG00000279738	novel transcript, sense overlapping to EIF3L	ns	0	0.0158529	3	0	0	0	0
sensory_neuron	45887	ENSG00000310451	ENSG00000310451	novel transcript, sense intronic to SEMA6A	ns	0	-0.0158409	3	0	0	0	0
sensory_neuron	45888	ENSG00000213467	HMGB1P37	high mobility group box 1 pseudogene 37 [Source:HGNC Symbol;Acc:HGNC:39184]	ns	0	-0.0158053	2	0	0	0	0
sensory_neuron	45889	ENSG00000279464	ENSG00000279464	tec	ns	0	0.0157966	3	0	0	0	0
sensory_neuron	45890	ENSG00000289168	ENSG00000289168	novel transcript, antisense to PIAS2	ns	0	-0.0157867	3	0	0	0	0
sensory_neuron	45891	ENSG00000304996	ENSG00000304996	novel transcript	ns	0	-0.0157831	3	0	0	0	0
sensory_neuron	45892	ENSG00000273265	CNNM3-DT	CNNM3 divergent transcript [Source:HGNC Symbol;Acc:HGNC:53592]	ns	0	-0.015783	3	0	0	0	0	0.0071 (ns)
sensory_neuron	45893	ENSG00000142330	CAPN10	calpain 10 [Source:HGNC Symbol;Acc:HGNC:1477]	ns	0	0.015776	3	0	0	0	0	0.0040 (ns)
sensory_neuron	45894	ENSG00000302549	ENSG00000302549	novel transcript	ns	0	-0.0157703	3	0	0	0	0
sensory_neuron	45895	ENSG00000148337	CIZ1	CDKN1A interacting zinc finger protein 1 [Source:HGNC Symbol;Acc:HGNC:16744]	ns	0	0.0157658	3	0	0	0	0	0.0019 (ns)
sensory_neuron	45896	ENSG00000101182	PSMA7	proteasome 20S subunit alpha 7 [Source:HGNC Symbol;Acc:HGNC:9536]	ns	0	-0.0157411	3	0	0	0	0	-0.0108 (ns)
sensory_neuron	45897	ENSG00000276742	ENSG00000276742	novel transcript, antisense to NSMCE4A	ns	0	0.015732	3	0	0	0	0
sensory_neuron	45898	ENSG00000304150	ENSG00000304150	novel transcript	ns	0	0.0157179	2	0	0	0	0
sensory_neuron	45899	ENSG00000286806	ENSG00000286806	novel transcript	ns	0	0.015699	2	0	0	0	0
sensory_neuron	45900	ENSG00000231040	LINC01911	long intergenic non-protein coding RNA 1911 [Source:HGNC Symbol;Acc:HGNC:52730]	ns	0	-0.0156899	2	0	0	0	0
sensory_neuron	45901	ENSG00000250050	MTND4P9	MT-ND4 pseudogene 9 [Source:HGNC Symbol;Acc:HGNC:42226]	ns	0	-0.015664	2	0	0	0	0
sensory_neuron	45902	ENSG00000158161	EYA3	EYA transcriptional coactivator and phosphatase 3 [Source:HGNC Symbol;Acc:HGNC:3521]	ns	0	-0.0156337	3	0	0	0	0	-0.0130 (sig)
sensory_neuron	45903	ENSG00000181781	CIMAP1D	CIMAP1 family member D [Source:HGNC Symbol;Acc:HGNC:26841]	ns	0	-0.0156294	3	0	0	0	0
sensory_neuron	45904	ENSG00000227456	LINC00310	long intergenic non-protein coding RNA 310 [Source:HGNC Symbol;Acc:HGNC:16414]	ns	0	-0.0156041	3	0	0	0	0
sensory_neuron	45905	ENSG00000112110	MRPL18	mitochondrial ribosomal protein L18 [Source:HGNC Symbol;Acc:HGNC:14477]	ns	0	-0.0155784	3	0	0	0	0	-0.0420 (sig)
sensory_neuron	45906	ENSG00000267838	ENSG00000267838	novel transcript	ns	0	0.0155741	3	0	0	0	0
sensory_neuron	45907	ENSG00000277443	MARCKS	myristoylated alanine rich protein kinase C substrate [Source:HGNC Symbol;Acc:HGNC:6759]	ns	0	0.0155698	3	0	0	0	0	0.0829 (sig)
sensory_neuron	45908	ENSG00000213593	TMX2	thioredoxin related transmembrane protein 2 [Source:HGNC Symbol;Acc:HGNC:30739]	ns	0	0.0155649	3	0	0	0	0	-0.0557 (sig)
sensory_neuron	45909	ENSG00000225218	ENSG00000225218	novel transcript	ns	0	-0.0155584	2	0	0	0	0
sensory_neuron	45910	ENSG00000291062	ENSG00000291062	novel transcript	ns	0	-0.0155563	3	0	0	0	0
sensory_neuron	45911	ENSG00000176318	FOXN3P1	forkhead box N3 pseudogene 1 [Source:HGNC Symbol;Acc:HGNC:43882]	ns	0	0.0155538	2	0	0	0	0
sensory_neuron	45912	ENSG00000281831	HCP5B	HLA complex P5B [Source:HGNC Symbol;Acc:HGNC:30984]	ns	0	0.0155303	2	0	0	0	0
sensory_neuron	45913	ENSG00000296823	ENSG00000296823	novel transcript	ns	0	-0.0155212	3	0	0	0	0
sensory_neuron	45914	ENSG00000219146	RPS4XP8	ribosomal protein S4X pseudogene 8 [Source:HGNC Symbol;Acc:HGNC:36683]	ns	0	0.0155171	2	0	0	0	0
sensory_neuron	45915	ENSG00000263311	ENSG00000263311	coiled-coil domain-containing 25 (CCDC25) pseudogene	ns	0	-0.0154963	2	0	0	0	0
sensory_neuron	45916	ENSG00000198728	LDB1	LIM domain binding 1 [Source:HGNC Symbol;Acc:HGNC:6532]	ns	0	-0.0154925	3	0	0	0	0	0.0079 (ns)
sensory_neuron	45917	ENSG00000259673	IQCH-AS1	IQCH antisense RNA 1 [Source:HGNC Symbol;Acc:HGNC:44104]	ns	0	-0.0154837	3	0	0	0	0
sensory_neuron	45918	ENSG00000204620	ENSG00000204620	novel transcript, antisense to RBM3	ns	0	0.0154829	3	0	0	0	0
sensory_neuron	45919	ENSG00000278966	ENSG00000278966	TEC	ns	0	0.0154505	2	0	0	0	0
sensory_neuron	45920	ENSG00000105323	HNRNPUL1	heterogeneous nuclear ribonucleoprotein U like 1 [Source:HGNC Symbol;Acc:HGNC:17011]	ns	0	0.0154466	3	0	0	0	0	0.0111 (ns)
sensory_neuron	45921	ENSG00000240554	RPL7AP58	ribosomal protein L7a pseudogene 58 [Source:HGNC Symbol;Acc:HGNC:36586]	ns	0	-0.0154411	2	0	0	0	0
sensory_neuron	45922	ENSG00000227070	EPS15-AS1	EPS15 antisense RNA 1 [Source:HGNC Symbol;Acc:HGNC:40219]	ns	0	-0.0154298	2	0	0	0	0
sensory_neuron	45923	ENSG00000169660	HEXD	hexosaminidase D [Source:HGNC Symbol;Acc:HGNC:26307]	ns	0	0.015394	3	0	0	0	0
sensory_neuron	45924	ENSG00000261604	ENSG00000261604	novel transcript, antisense to HMGCS1	ns	0	0.0153621	3	0	0	0	0
sensory_neuron	45925	ENSG00000185049	NELFA	negative elongation factor complex member A [Source:HGNC Symbol;Acc:HGNC:12768]	ns	0	0.0153617	3	0	0	0	0	0.0082 (ns)
sensory_neuron	45926	ENSG00000288537	ENSG00000288537	novel transcript	ns	0	0.0153577	2	0	0	0	0
sensory_neuron	45927	ENSG00000157881	PANK4	pantothenate kinase 4 (inactive) [Source:HGNC Symbol;Acc:HGNC:19366]	ns	0	-0.015331	3	0	0	0	0	0.0045 (ns)
sensory_neuron	45928	ENSG00000231579	RPL7P21	ribosomal protein L7 pseudogene 21 [Source:HGNC Symbol;Acc:HGNC:36762]	ns	0	0.015289	2	0	0	0	0
sensory_neuron	45929	ENSG00000269855	RNF225	ring finger protein 225 [Source:HGNC Symbol;Acc:HGNC:51249]	ns	0	-0.0152801	3	0	0	0	0
sensory_neuron	45930	ENSG00000260288	ENSG00000260288	novel transcript	ns	0	0.015274	3	0	0	0	0
sensory_neuron	45931	ENSG00000172809	RPL38	ribosomal protein L38 [Source:HGNC Symbol;Acc:HGNC:10349]	ns	0	-0.0152685	3	0	0	0	0	-0.0149 (ns)
sensory_neuron	45932	ENSG00000283390	PET100P1	PET100 pseudogene 1 [Source:HGNC Symbol;Acc:HGNC:56612]	ns	0	0.0152615	3	0	0	0	0
sensory_neuron	45933	ENSG00000173085	COQ2	coenzyme Q2, polyprenyltransferase [Source:HGNC Symbol;Acc:HGNC:25223]	ns	0	-0.0152539	3	0	0	0	0	-0.0044 (ns)
sensory_neuron	45934	ENSG00000114770	ABCC5	ATP binding cassette subfamily C member 5 [Source:HGNC Symbol;Acc:HGNC:56]	ns	0	0.0152448	3	0	0	0	0	0.0444 (ns)
sensory_neuron	45935	ENSG00000277209	RPPH1	ribonuclease P RNA component H1 [Source:HGNC Symbol;Acc:HGNC:19273]	ns	0	-0.0152303	3	0	0	0	0	0.0380 (sig)
sensory_neuron	45936	ENSG00000176542	USF3	upstream transcription factor family member 3 [Source:HGNC Symbol;Acc:HGNC:30494]	ns	0	-0.0152259	3	0	0	0	0	-0.0092 (ns)
sensory_neuron	45937	ENSG00000108784	NAGLU	N-acetyl-alpha-glucosaminidase [Source:HGNC Symbol;Acc:HGNC:7632]	ns	0	-0.0151776	3	0	0	0	0	-0.0005 (ns)
sensory_neuron	45938	ENSG00000234284	ZNF879	zinc finger protein 879 [Source:HGNC Symbol;Acc:HGNC:37273]	ns	0	0.0151565	3	0	0	0	0
sensory_neuron	45939	ENSG00000054611	TBC1D22A	TBC1 domain family member 22A [Source:HGNC Symbol;Acc:HGNC:1309]	ns	0	0.0150737	3	0	0	0	0	0.0248 (ns)
sensory_neuron	45940	ENSG00000303219	ENSG00000303219	novel transcript	ns	0	0.0150618	2	0	0	0	0
sensory_neuron	45941	ENSG00000174306	ZHX3	zinc fingers and homeoboxes 3 [Source:HGNC Symbol;Acc:HGNC:15935]	ns	0	0.0150454	3	0	0	0	0	0.0112 (ns)
sensory_neuron	45942	ENSG00000260144	ENSG00000260144	golgin A6 family, member A (GOLGA6A) pseudogene	ns	0	-0.0150453	2	0	0	0	0
sensory_neuron	45943	ENSG00000304335	ENSG00000304335	novel transcript, antisense to TPP1	ns	0	0.0150396	2	0	0	0	0
sensory_neuron	45944	ENSG00000007402	CACNA2D2	calcium voltage-gated channel auxiliary subunit alpha2delta 2 [Source:HGNC Symbol;Acc:HGNC:1400]	ns	0	-0.0150036	3	0	0	0	0	-0.0076 (ns)
sensory_neuron	45945	ENSG00000157916	RER1	retention in endoplasmic reticulum sorting receptor 1 [Source:HGNC Symbol;Acc:HGNC:30309]	ns	0	-0.0149911	3	0	0	0	0	0.0009 (ns)
sensory_neuron	45946	ENSG00000254061	ENSG00000254061	RNA binding motif protein 4 (RBM4) pseudogene	ns	0	0.0149747	2	0	0	0	0
sensory_neuron	45947	ENSG00000232344	ENSG00000232344	ribosomal protein S2 (RPS2) pseudogene	ns	0	0.0149581	2	0	0	0	0
sensory_neuron	45948	ENSG00000141568	FOXK2	forkhead box K2 [Source:HGNC Symbol;Acc:HGNC:6036]	ns	0	-0.0149521	3	0	0	0	0	-0.0140 (sig)
sensory_neuron	45949	ENSG00000271394	7SK	7SK RNA [Source:RFAM;Acc:RF00100]	ns	0	0.0149484	2	0	0	0	0
sensory_neuron	45950	ENSG00000290598	ENSG00000290598	novel transcript	ns	0	-0.0149374	2	0	0	0	0
sensory_neuron	45951	ENSG00000213025	COX20P1	COX20 pseudogene 1 [Source:HGNC Symbol;Acc:HGNC:31435]	ns	0	-0.0149337	3	0	0	0	0
sensory_neuron	45952	ENSG00000273367	ENSG00000273367	novel transcript	ns	0	-0.0149298	2	0	0	0	0
sensory_neuron	45953	ENSG00000186235	LINC02610	long intergenic non-protein coding RNA 2610 [Source:HGNC Symbol;Acc:HGNC:27177]	ns	0	0.0149225	3	0	0	0	0
sensory_neuron	45954	ENSG00000278986	ENSG00000278986	TEC	ns	0	0.0149058	3	0	0	0	0
sensory_neuron	45955	ENSG00000269444	ENSG00000269444	novel transcript, sense overlapping GTF2F1	ns	0	0.0148906	2	0	0	0	0
sensory_neuron	45956	ENSG00000287979	ENSG00000287979	novel transcript	ns	0	-0.0148841	3	0	0	0	0
sensory_neuron	45957	ENSG00000287836	ENSG00000287836	novel transcript	ns	0	-0.0148773	3	0	0	0	0
sensory_neuron	45958	ENSG00000307181	ENSG00000307181	novel transcript, sense intronic to ZSWIM6	ns	0	-0.0148727	3	0	0	0	0
sensory_neuron	45959	ENSG00000167526	RPL13	ribosomal protein L13 [Source:HGNC Symbol;Acc:HGNC:10303]	ns	0	-0.0148681	3	0	0	0	0	-0.0699 (ns)
sensory_neuron	45960	ENSG00000285886	ENSG00000285886	novel transcript	ns	0	-0.0148649	3	0	0	0	0
sensory_neuron	45961	ENSG00000284116	ENSG00000284116	novel transcript	ns	0	0.0148592	3	0	0	0	0
sensory_neuron	45962	ENSG00000106459	NRF1	nuclear respiratory factor 1 [Source:HGNC Symbol;Acc:HGNC:7996]	ns	0	0.0148377	3	0	0	0	0	-0.0072 (ns)
sensory_neuron	45963	ENSG00000204444	APOM	apolipoprotein M [Source:HGNC Symbol;Acc:HGNC:13916]	ns	0	0.0148293	3	0	0	0	0	0.0056 (ns)
sensory_neuron	45964	ENSG00000122691	TWIST1	twist family bHLH transcription factor 1 [Source:HGNC Symbol;Acc:HGNC:12428]	ns	0	0.0147565	3	0	0	0	0
sensory_neuron	45965	ENSG00000267368	UPK3BL1	uroplakin 3B like 1 [Source:HGNC Symbol;Acc:HGNC:37278]	ns	0	0.0147467	3	0	0	0	0	-0.0773 (sig)
sensory_neuron	45966	ENSG00000229539	PANK2-AS1	PANK2 antisense RNA 1 [Source:HGNC Symbol;Acc:HGNC:40732]	ns	0	-0.0147228	3	0	0	0	0
sensory_neuron	45967	ENSG00000172058	SERF1A	small EDRK-rich factor 1A [Source:HGNC Symbol;Acc:HGNC:10755]	ns	0	-0.014712	3	0	0	0	0	0.0097 (ns)
sensory_neuron	45968	ENSG00000272602	ZNF595	zinc finger protein 595 [Source:HGNC Symbol;Acc:HGNC:27196]	ns	0	-0.0146603	3	0	0	0	0
sensory_neuron	45969	ENSG00000160318	CLDND2	claudin domain containing 2 [Source:HGNC Symbol;Acc:HGNC:28511]	ns	0	0.01466	3	0	0	0	0	-0.0290 (ns)
sensory_neuron	45970	ENSG00000299890	ENSG00000299890	novel transcript	ns	0	-0.0145835	2	0	0	0	0
sensory_neuron	45971	ENSG00000110344	UBE4A	ubiquitination factor E4A [Source:HGNC Symbol;Acc:HGNC:12499]	ns	0	0.0145715	3	0	0	0	0	-0.0328 (ns)
sensory_neuron	45972	ENSG00000278979	ENSG00000278979	TEC	ns	0	0.0145618	2	0	0	0	0
sensory_neuron	45973	ENSG00000273674	ENSG00000273674	novel transcript	ns	0	0.0145376	3	0	0	0	0
sensory_neuron	45974	ENSG00000237440	ZNF737	zinc finger protein 737 [Source:HGNC Symbol;Acc:HGNC:32468]	ns	0	0.0145146	3	0	0	0	0
sensory_neuron	45975	ENSG00000148484	RSU1	Ras suppressor protein 1 [Source:HGNC Symbol;Acc:HGNC:10464]	ns	0	0.0145005	3	0	0	0	0	0.0222 (ns)
sensory_neuron	45976	ENSG00000235527	HIPK1-AS1	HIPK1 antisense RNA 1 [Source:HGNC Symbol;Acc:HGNC:50576]	ns	0	-0.0144898	3	0	0	0	0
sensory_neuron	45977	ENSG00000100865	CINP	cyclin dependent kinase 2 interacting protein [Source:HGNC Symbol;Acc:HGNC:23789]	ns	0	-0.0144893	3	0	0	0	0	-0.0026 (ns)
sensory_neuron	45978	ENSG00000248333	CDK11B	cyclin dependent kinase 11B [Source:HGNC Symbol;Acc:HGNC:1729]	ns	0	0.0144848	3	0	0	0	0	0.0343 (sig)
sensory_neuron	45979	ENSG00000145833	DDX46	DEAD-box helicase 46 [Source:HGNC Symbol;Acc:HGNC:18681]	ns	0	-0.0144823	3	0	0	0	0	-0.0113 (ns)
sensory_neuron	45980	ENSG00000131061	ZNF341	zinc finger protein 341 [Source:HGNC Symbol;Acc:HGNC:15992]	ns	0	0.014472	3	0	0	0	0	0.0208 (ns)
sensory_neuron	45981	ENSG00000288620	ENSG00000288620	ring finger protein 216 pseudogene 1	ns	0	-0.0144651	2	0	0	0	0
sensory_neuron	45982	ENSG00000295116	ENSG00000295116	novel transcript	ns	0	-0.0144596	3	0	0	0	0
sensory_neuron	45983	ENSG00000130726	TRIM28	tripartite motif containing 28 [Source:HGNC Symbol;Acc:HGNC:16384]	ns	0	-0.0144348	3	0	0	0	0	0.0084 (ns)
sensory_neuron	45984	ENSG00000273476	ENSG00000273476	novel transcript	ns	0	0.0144293	2	0	0	0	0
sensory_neuron	45985	ENSG00000267551	GNA15-DT	GNA15 divergent transcript [Source:HGNC Symbol;Acc:HGNC:55293]	ns	0	0.0144187	2	0	0	0	0
sensory_neuron	45986	ENSG00000170049	KCNAB3	potassium voltage-gated channel subfamily A regulatory beta subunit 3 [Source:HGNC Symbol;Acc:HGNC:6230]	ns	0	0.0144052	3	0	0	0	0
sensory_neuron	45987	ENSG00000204209	DAXX	death domain associated protein [Source:HGNC Symbol;Acc:HGNC:2681]	ns	0	0.0144009	3	0	0	0	0	0.0183 (ns)
sensory_neuron	45988	ENSG00000293133	INGX	inhibitor of growth family, X-linked (pseudogene) [Source:NCBI gene (formerly Entrezgene);Acc:27160]	ns	0	0.0144002	2	0	0	0	0
sensory_neuron	45989	ENSG00000253394	LINC00534	long intergenic non-protein coding RNA 534 [Source:HGNC Symbol;Acc:HGNC:43643]	ns	0	0.0143911	2	0	0	0	0
sensory_neuron	45990	ENSG00000293339	ENSG00000293339	novel transcript	ns	0	0.0143756	3	0	0	0	0
sensory_neuron	45991	ENSG00000159596	TMEM69	transmembrane protein 69 [Source:HGNC Symbol;Acc:HGNC:28035]	ns	0	0.0143628	3	0	0	0	0	0.0284 (ns)
sensory_neuron	45992	ENSG00000307279	ENSG00000307279	novel transcript	ns	0	-0.0143126	2	0	0	0	0
sensory_neuron	45993	ENSG00000258677	ENSG00000258677	novel protein, UBE2W-STAU2 readthrough	ns	0	0.0142943	3	0	0	0	0
sensory_neuron	45994	ENSG00000226650	KIF4B	kinesin family member 4B [Source:HGNC Symbol;Acc:HGNC:6322]	ns	0	-0.0142821	3	0	0	0	0
sensory_neuron	45995	ENSG00000224875	EML4-AS1	EML4 antisense RNA 1 [Source:HGNC Symbol;Acc:HGNC:40112]	ns	0	-0.0142812	3	0	0	0	0
sensory_neuron	45996	ENSG00000272333	KMT2B	lysine methyltransferase 2B [Source:HGNC Symbol;Acc:HGNC:15840]	ns	0	0.0142605	3	0	0	0	0	0.0506 (ns)
sensory_neuron	45997	ENSG00000101997	CCDC22	CCC complex scaffolding subunit CCDC22 [Source:HGNC Symbol;Acc:HGNC:28909]	ns	0	-0.0142417	3	0	0	0	0	-0.0096 (ns)
sensory_neuron	45998	ENSG00000176248	ANAPC2	anaphase promoting complex subunit 2 [Source:HGNC Symbol;Acc:HGNC:19989]	ns	0	-0.0141589	3	0	0	0	0	-0.0053 (ns)
sensory_neuron	45999	ENSG00000293592	ENSG00000293592	novel transcript	ns	0	-0.0141306	2	0	0	0	0
sensory_neuron	46000	ENSG00000068028	RASSF1	Ras association domain family member 1 [Source:HGNC Symbol;Acc:HGNC:9882]	ns	0	0.0141281	3	0	0	0	0	-0.0301 (ns)
sensory_neuron	46001	ENSG00000278730	ENSG00000278730	novel transcript	ns	0	0.0141183	3	0	0	0	0
sensory_neuron	46002	ENSG00000293979	ENSG00000293979	novel transcript	ns	0	-0.0141157	2	0	0	0	0
sensory_neuron	46003	ENSG00000160207	HSF2BP	heat shock transcription factor 2 binding protein [Source:HGNC Symbol;Acc:HGNC:5226]	ns	0	-0.0140935	3	0	0	0	0
sensory_neuron	46004	ENSG00000180138	CSNK1A1L	casein kinase 1 alpha 1 like [Source:HGNC Symbol;Acc:HGNC:20289]	ns	0	0.0140578	3	0	0	0	0	0.0049 (ns)
sensory_neuron	46005	ENSG00000095139	ARCN1	archain 1 [Source:HGNC Symbol;Acc:HGNC:649]	ns	0	-0.0140497	3	0	0	0	0	0.0312 (ns)
sensory_neuron	46006	ENSG00000229585	RPL21P44	ribosomal protein L21 pseudogene 44 [Source:HGNC Symbol;Acc:HGNC:33820]	ns	0	-0.0140315	3	0	0	0	0	0.0276 (sig)
sensory_neuron	46007	ENSG00000285398	ENSG00000285398	TEC	ns	0	0.0140243	2	0	0	0	0
sensory_neuron	46008	ENSG00000178719	GRINA	glutamate ionotropic receptor NMDA type subunit associated protein 1 [Source:HGNC Symbol;Acc:HGNC:4589]	ns	0	-0.0140186	3	0	0	0	0	0.1370 (sig)
sensory_neuron	46009	ENSG00000146729	NIPSNAP2	nipsnap homolog 2 [Source:HGNC Symbol;Acc:HGNC:4179]	ns	0	0.0140069	3	0	0	0	0	-0.0300 (ns)
sensory_neuron	46010	ENSG00000120697	ALG5	ALG5 dolichyl-phosphate beta-glucosyltransferase [Source:HGNC Symbol;Acc:HGNC:20266]	ns	0	-0.014006	3	0	0	0	0	-0.0327 (sig)
sensory_neuron	46011	ENSG00000224971	SUMO2P3	SUMO2 pseudogene 3 [Source:HGNC Symbol;Acc:HGNC:39013]	ns	0	0.0139535	2	0	0	0	0
sensory_neuron	46012	ENSG00000103051	COG4	component of oligomeric golgi complex 4 [Source:HGNC Symbol;Acc:HGNC:18620]	ns	0	-0.0139064	3	0	0	0	0	0.0007 (ns)
sensory_neuron	46013	ENSG00000100403	ZC3H7B	zinc finger CCCH-type containing 7B [Source:HGNC Symbol;Acc:HGNC:30869]	ns	0	0.0138924	3	0	0	0	0
sensory_neuron	46014	ENSG00000101544	ADNP2	ADNP homeobox 2 [Source:HGNC Symbol;Acc:HGNC:23803]	ns	0	-0.0138317	3	0	0	0	0	-0.0107 (ns)
sensory_neuron	46015	ENSG00000224043	CCNT2-AS1	CCNT2 antisense RNA 1 [Source:HGNC Symbol;Acc:HGNC:40130]	ns	0	0.0138207	3	0	0	0	0
sensory_neuron	46016	ENSG00000235512	TAB3-AS2	TAB3 antisense RNA 2 [Source:HGNC Symbol;Acc:HGNC:40013]	ns	0	-0.0138038	1	0	0	0	0
sensory_neuron	46017	ENSG00000129158	SERGEF	secretion regulating guanine nucleotide exchange factor [Source:HGNC Symbol;Acc:HGNC:17499]	ns	0	-0.0137789	3	0	0	0	0	-0.0383 (sig)
sensory_neuron	46018	ENSG00000151876	FBXO4	F-box protein 4 [Source:HGNC Symbol;Acc:HGNC:13583]	ns	0	-0.0137685	3	0	0	0	0	-0.0273 (sig)
sensory_neuron	46019	ENSG00000289585	ENSG00000289585	novel transcript	ns	0	0.013753	3	0	0	0	0
sensory_neuron	46020	ENSG00000168066	SF1	splicing factor 1 [Source:HGNC Symbol;Acc:HGNC:12950]	ns	0	0.0137519	3	0	0	0	0	0.0168 (ns)
sensory_neuron	46021	ENSG00000297173	ENSG00000297173	novel transcript	ns	0	0.0137101	2	0	0	0	0
sensory_neuron	46022	ENSG00000007520	TSR3	TSR3 ribosome maturation factor [Source:HGNC Symbol;Acc:HGNC:14175]	ns	0	-0.0137039	3	0	0	0	0	-0.0147 (ns)
sensory_neuron	46023	ENSG00000299600	ENSG00000299600	novel transcript, sense intronic to RP5-972B16.2 and LANCL3	ns	0	0.0136197	2	0	0	0	0
sensory_neuron	46024	ENSG00000286626	ENSG00000286626	novel transcript, antisense to CAPRIN1	ns	0	0.0136159	3	0	0	0	0
sensory_neuron	46025	ENSG00000289284	ENSG00000289284	novel transcript, sense intronic to PABPC1	ns	0	0.0136115	2	0	0	0	0
sensory_neuron	46026	ENSG00000182827	ACBD3	acyl-CoA binding domain containing 3 [Source:HGNC Symbol;Acc:HGNC:15453]	ns	0	0.0135963	3	0	0	0	0	-0.0003 (ns)
sensory_neuron	46027	ENSG00000186326	RGS9BP	regulator of G protein signaling 9 binding protein [Source:HGNC Symbol;Acc:HGNC:30304]	ns	0	-0.0135578	3	0	0	0	0
sensory_neuron	46028	ENSG00000259751	TUBAP11	tubulin alpha pseudogene 11 [Source:HGNC Symbol;Acc:HGNC:54878]	ns	0	0.0134764	3	0	0	0	0
sensory_neuron	46029	ENSG00000162961	DPY30	dpy-30 histone methyltransferase complex regulatory subunit [Source:HGNC Symbol;Acc:HGNC:24590]	ns	0	0.0134757	3	0	0	0	0	-0.0523 (ns)
sensory_neuron	46030	ENSG00000261136	ENSG00000261136	novel transcript, antisense to FSIP1	ns	0	0.0134553	3	0	0	0	0
sensory_neuron	46031	ENSG00000280238	ENSG00000280238	TEC	ns	0	-0.0134453	3	0	0	0	0
sensory_neuron	46032	ENSG00000307673	ENSG00000307673	novel transcript, antisense to LSR and USF2	ns	0	-0.0134184	3	0	0	0	0
sensory_neuron	46033	ENSG00000228201	ENSG00000228201	novel transcript	ns	0	-0.0134135	3	0	0	0	0
sensory_neuron	46034	ENSG00000188243	COMMD6	COMM domain containing 6 [Source:HGNC Symbol;Acc:HGNC:24015]	ns	0	-0.0134134	3	0	0	0	0	-0.1090 (ns)
sensory_neuron	46035	ENSG00000304690	ENSG00000304690	novel transcript	ns	0	0.0134126	2	0	0	0	0
sensory_neuron	46036	ENSG00000163082	SGPP2	sphingosine-1-phosphate phosphatase 2 [Source:HGNC Symbol;Acc:HGNC:19953]	ns	0	-0.0133949	3	0	0	0	0	0.0056 (ns)
sensory_neuron	46037	ENSG00000234742	RPL17P18	ribosomal protein L17 pseudogene 18 [Source:HGNC Symbol;Acc:HGNC:36538]	ns	0	-0.0133711	3	0	0	0	0
sensory_neuron	46038	ENSG00000284956	ENSG00000284956	novel protein	ns	0	-0.0133386	3	0	0	0	0
sensory_neuron	46039	ENSG00000251127	ENSG00000251127	novel transcript	ns	0	0.013306	2	0	0	0	0
sensory_neuron	46040	ENSG00000286388	ENSG00000286388	novel transcript	ns	0	-0.0132965	3	0	0	0	0
sensory_neuron	46041	ENSG00000288764	ENSG00000288764	novel transcript	ns	0	0.0132827	3	0	0	0	0
sensory_neuron	46042	ENSG00000260366	ENSG00000260366	novel transcript, overlapping NUCB1	ns	0	-0.0132776	3	0	0	0	0
sensory_neuron	46043	ENSG00000107281	NPDC1	neural proliferation, differentiation and control 1 [Source:HGNC Symbol;Acc:HGNC:7899]	ns	0	-0.013242	3	0	0	0	0	0.0283 (sig)
sensory_neuron	46044	ENSG00000298028	ENSG00000298028	novel transcript	ns	0	0.0132382	2	0	0	0	0
sensory_neuron	46045	ENSG00000253392	ENSG00000253392	novel transcript, antisense to ZNF57	ns	0	-0.0132291	3	0	0	0	0
sensory_neuron	46046	ENSG00000011405	PIK3C2A	phosphatidylinositol-4-phosphate 3-kinase catalytic subunit type 2 alpha [Source:HGNC Symbol;Acc:HGNC:8971]	ns	0	0.0132202	3	0	0	0	0	-0.0125 (ns)
sensory_neuron	46047	ENSG00000228918	LINC01344	long intergenic non-protein coding RNA 1344 [Source:HGNC Symbol;Acc:HGNC:50554]	ns	0	-0.0132091	2	0	0	0	0
sensory_neuron	46048	ENSG00000102978	POLR2C	RNA polymerase II subunit C [Source:HGNC Symbol;Acc:HGNC:9189]	ns	0	-0.0132012	3	0	0	0	0	-0.0165 (ns)
sensory_neuron	46049	ENSG00000160051	IQCC	IQ motif containing C [Source:HGNC Symbol;Acc:HGNC:25545]	ns	0	-0.0131999	3	0	0	0	0	-0.0139 (ns)
sensory_neuron	46050	ENSG00000286549	ENSG00000286549	novel transcript, sense intronic to MX2	ns	0	0.0131841	3	0	0	0	0
sensory_neuron	46051	ENSG00000171444	MCC	MCC regulator of WNT signaling pathway [Source:HGNC Symbol;Acc:HGNC:6935]	ns	0	-0.0131825	3	0	0	0	0
sensory_neuron	46052	ENSG00000272402	ENSG00000272402	novel transcript, antisense to C6orf62	ns	0	-0.0131708	3	0	0	0	0
sensory_neuron	46053	ENSG00000241923	RPL14P3	ribosomal protein L14 pseudogene 3 [Source:HGNC Symbol;Acc:HGNC:36638]	ns	0	-0.0131588	3	0	0	0	0
sensory_neuron	46054	ENSG00000302152	ENSG00000302152	novel transcript	ns	0	0.0131452	2	0	0	0	0
sensory_neuron	46055	ENSG00000286408	ENSG00000286408	novel transcript	ns	0	0.013135	3	0	0	0	0
sensory_neuron	46056	ENSG00000294162	ENSG00000294162	novel transcript	ns	0	0.0131158	2	0	0	0	0
sensory_neuron	46057	ENSG00000261587	TMEM249	transmembrane protein 249 [Source:HGNC Symbol;Acc:HGNC:44155]	ns	0	0.0130834	3	0	0	0	0
sensory_neuron	46058	ENSG00000167635	ZNF146	zinc finger protein 146 [Source:HGNC Symbol;Acc:HGNC:12931]	ns	0	-0.0130785	3	0	0	0	0	-0.0670 (sig)
sensory_neuron	46059	ENSG00000105671	DDX49	DEAD-box helicase 49 [Source:HGNC Symbol;Acc:HGNC:18684]	ns	0	-0.0130689	3	0	0	0	0	-0.0049 (ns)
sensory_neuron	46060	ENSG00000138092	CENPO	centromere protein O [Source:HGNC Symbol;Acc:HGNC:28152]	ns	0	0.0130523	3	0	0	0	0	-0.0030 (ns)
sensory_neuron	46061	ENSG00000198198	SZT2	SZT2 subunit of KICSTOR complex [Source:HGNC Symbol;Acc:HGNC:29040]	ns	0	-0.0130387	3	0	0	0	0	0.0032 (ns)
sensory_neuron	46062	ENSG00000300574	ENSG00000300574	novel transcript	ns	0	-0.0130329	3	0	0	0	0
sensory_neuron	46063	ENSG00000299642	ENSG00000299642	novel transcript, antisense to PJA2	ns	0	0.01303	2	0	0	0	0
sensory_neuron	46064	ENSG00000304253	ENSG00000304253	novel transcript	ns	0	0.0130222	2	0	0	0	0
sensory_neuron	46065	ENSG00000267216	ZNF8-ERVK3-1	ZNF8-ERVK3-1 readthrough (NMD candidate) [Source:HGNC Symbol;Acc:HGNC:56757]	ns	0	-0.0130219	3	0	0	0	0
sensory_neuron	46066	ENSG00000278133	ENSG00000278133	novel transcript, sense intronic to KAT8	ns	0	-0.013015	3	0	0	0	0
sensory_neuron	46067	ENSG00000272391	POM121C	POM121 transmembrane nucleoporin C [Source:HGNC Symbol;Acc:HGNC:34005]	ns	0	-0.0129952	3	0	0	0	0	-0.0092 (ns)
sensory_neuron	46068	ENSG00000304678	ENSG00000304678	novel transcript	ns	0	-0.0129178	3	0	0	0	0
sensory_neuron	46069	ENSG00000124181	PLCG1	phospholipase C gamma 1 [Source:HGNC Symbol;Acc:HGNC:9065]	ns	0	0.0129174	3	0	0	0	0	-0.0378 (ns)
sensory_neuron	46070	ENSG00000054654	SYNE2	spectrin repeat containing nuclear envelope protein 2 [Source:HGNC Symbol;Acc:HGNC:17084]	ns	0	-0.0129008	3	0	0	0	0	-0.0130 (ns)
sensory_neuron	46071	ENSG00000227568	SNX18P26	sorting nexin 18 pseudogene 26 [Source:HGNC Symbol;Acc:HGNC:39634]	ns	0	0.0128868	2	0	0	0	0
sensory_neuron	46072	ENSG00000071655	MBD3	methyl-CpG binding domain protein 3 [Source:HGNC Symbol;Acc:HGNC:6918]	ns	0	0.0128797	3	0	0	0	0	-0.0099 (ns)
sensory_neuron	46073	ENSG00000153922	CHD1	chromodomain helicase DNA binding protein 1 [Source:HGNC Symbol;Acc:HGNC:1915]	ns	0	0.0128535	3	0	0	0	0	-0.0132 (ns)
sensory_neuron	46074	ENSG00000249456	ENSG00000249456	novel transcript, sense overlapping ZRANB1	ns	0	-0.0128414	3	0	0	0	0
sensory_neuron	46075	ENSG00000103550	KNOP1	lysine rich nucleolar protein 1 [Source:HGNC Symbol;Acc:HGNC:34404]	ns	0	-0.0128223	3	0	0	0	0	-0.0034 (ns)
sensory_neuron	46076	ENSG00000299468	ENSG00000299468	novel transcript, antisense to MED13L	ns	0	-0.0128205	3	0	0	0	0
sensory_neuron	46077	ENSG00000279641	ENSG00000279641	TEC	ns	0	0.01282	3	0	0	0	0
sensory_neuron	46078	ENSG00000255867	DENND5B-AS1	DENND5B antisense RNA 1 [Source:HGNC Symbol;Acc:HGNC:42517]	ns	0	-0.01279	3	0	0	0	0
sensory_neuron	46079	ENSG00000185641	ENSG00000185641	ribosomal protein S25 (RPS25) pseudogene	ns	0	-0.0127754	3	0	0	0	0
sensory_neuron	46080	ENSG00000271755	ENSG00000271755	novel transcript	ns	0	-0.0127681	3	0	0	0	0
sensory_neuron	46081	ENSG00000227064	NAA20P1	NAA20 pseudogene 1 [Source:HGNC Symbol;Acc:HGNC:55133]	ns	0	0.0127331	2	0	0	0	0
sensory_neuron	46082	ENSG00000141127	PRPSAP2	phosphoribosyl pyrophosphate synthetase associated protein 2 [Source:HGNC Symbol;Acc:HGNC:9467]	ns	0	0.0127204	3	0	0	0	0	-0.0311 (sig)
sensory_neuron	46083	ENSG00000104904	OAZ1	ornithine decarboxylase antizyme 1 [Source:HGNC Symbol;Acc:HGNC:8095]	ns	0	0.0127201	3	0	0	0	0	0.0181 (ns)
sensory_neuron	46084	ENSG00000186111	PIP5K1C	phosphatidylinositol-4-phosphate 5-kinase type 1 gamma [Source:HGNC Symbol;Acc:HGNC:8996]	ns	0	0.0127151	3	0	0	0	0	0.0102 (ns)
sensory_neuron	46085	ENSG00000139687	RB1	RB transcriptional corepressor 1 [Source:HGNC Symbol;Acc:HGNC:9884]	ns	0	0.012708	3	0	0	0	0	0.0072 (ns)
sensory_neuron	46086	ENSG00000187187	ZNF546	zinc finger protein 546 [Source:HGNC Symbol;Acc:HGNC:28671]	ns	0	0.0127069	3	0	0	0	0
sensory_neuron	46087	ENSG00000108813	DLX4	distal-less homeobox 4 [Source:HGNC Symbol;Acc:HGNC:2917]	ns	0	0.0126867	3	0	0	0	0	0.0020 (ns)
sensory_neuron	46088	ENSG00000248468	ENSG00000248468	novel transcript	ns	0	-0.0126754	3	0	0	0	0
sensory_neuron	46089	ENSG00000152457	DCLRE1C	DNA cross-link repair 1C [Source:HGNC Symbol;Acc:HGNC:17642]	ns	0	0.0126745	3	0	0	0	0	0.0745 (ns)
sensory_neuron	46090	ENSG00000175221	MED16	mediator complex subunit 16 [Source:HGNC Symbol;Acc:HGNC:17556]	ns	0	-0.0126622	3	0	0	0	0	0.0237 (ns)
sensory_neuron	46091	ENSG00000116750	UCHL5	ubiquitin C-terminal hydrolase L5 [Source:HGNC Symbol;Acc:HGNC:19678]	ns	0	0.0126552	3	0	0	0	0	-0.0321 (sig)
sensory_neuron	46092	ENSG00000185418	TARS3	threonyl-tRNA synthetase 3 [Source:HGNC Symbol;Acc:HGNC:24728]	ns	0	-0.0126448	3	0	0	0	0
sensory_neuron	46093	ENSG00000184716	SERINC4	serine incorporator 4 [Source:HGNC Symbol;Acc:HGNC:32237]	ns	0	0.0126339	3	0	0	0	0
sensory_neuron	46094	ENSG00000237862	ENSG00000237862	novel transcript	ns	0	-0.0126111	2	0	0	0	0
sensory_neuron	46095	ENSG00000103932	RPAP1	RNA polymerase II associated protein 1 [Source:HGNC Symbol;Acc:HGNC:24567]	ns	0	0.01261	3	0	0	0	0	-0.0326 (sig)
sensory_neuron	46096	ENSG00000071794	HLTF	helicase like transcription factor [Source:HGNC Symbol;Acc:HGNC:11099]	ns	0	0.0126058	3	0	0	0	0	-0.0222 (ns)
sensory_neuron	46097	ENSG00000122882	ECD	ecdysoneless cell cycle regulator [Source:HGNC Symbol;Acc:HGNC:17029]	ns	0	-0.0125739	3	0	0	0	0	-0.0086 (ns)
sensory_neuron	46098	ENSG00000065029	ZNF76	zinc finger protein 76 [Source:HGNC Symbol;Acc:HGNC:13149]	ns	0	-0.0125703	3	0	0	0	0	-0.0119 (ns)
sensory_neuron	46099	ENSG00000304408	ENSG00000304408	novel transcript	ns	0	0.0125654	2	0	0	0	0
sensory_neuron	46100	ENSG00000181616	OR52H1	olfactory receptor family 52 subfamily H member 1 [Source:HGNC Symbol;Acc:HGNC:15218]	ns	0	0.0125429	2	0	0	0	0	-0.0044 (ns)
sensory_neuron	46101	ENSG00000143079	CTTNBP2NL	CTTNBP2 N-terminal like [Source:HGNC Symbol;Acc:HGNC:25330]	ns	0	0.0124929	3	0	0	0	0
sensory_neuron	46102	ENSG00000073921	PICALM	phosphatidylinositol binding clathrin assembly protein [Source:HGNC Symbol;Acc:HGNC:15514]	ns	0	-0.0124835	3	0	0	0	0	0.0770 (sig)
sensory_neuron	46103	ENSG00000198742	SMURF1	SMAD specific E3 ubiquitin protein ligase 1 [Source:HGNC Symbol;Acc:HGNC:16807]	ns	0	0.0124646	3	0	0	0	0	0.0043 (ns)
sensory_neuron	46104	ENSG00000086232	EIF2AK1	eukaryotic translation initiation factor 2 alpha kinase 1 [Source:HGNC Symbol;Acc:HGNC:24921]	ns	0	0.0124554	3	0	0	0	0	0.0040 (ns)
sensory_neuron	46105	ENSG00000291047	ENSG00000291047	novel transcript	ns	0	0.01245	3	0	0	0	0
sensory_neuron	46106	ENSG00000277581	ENSG00000277581	novel transcript, sense intronic to DHX35	ns	0	0.0124228	3	0	0	0	0
sensory_neuron	46107	ENSG00000114354	TFG	trafficking from ER to golgi regulator [Source:HGNC Symbol;Acc:HGNC:11758]	ns	0	0.0124014	3	0	0	0	0	0.0274 (ns)
sensory_neuron	46108	ENSG00000100030	MAPK1	mitogen-activated protein kinase 1 [Source:HGNC Symbol;Acc:HGNC:6871]	ns	0	-0.0123844	3	0	0	0	0	0.0645 (sig)
sensory_neuron	46109	ENSG00000295921	ENSG00000295921	novel transcript, antisense to EFCAB10 and ATXN7L1	ns	0	-0.0123086	3	0	0	0	0
sensory_neuron	46110	ENSG00000289631	ENSG00000289631	novel transcript	ns	0	-0.0123028	3	0	0	0	0
sensory_neuron	46111	ENSG00000303962	ENSG00000303962	novel transcript, antisense to CDK20	ns	0	-0.0123012	3	0	0	0	0
sensory_neuron	46112	ENSG00000285658	ENSG00000285658	novel transcript, antisense to AMBRA1	ns	0	-0.0122976	3	0	0	0	0
sensory_neuron	46113	ENSG00000175467	SART1	spliceosome associated factor 1, recruiter of U4/U6.U5 tri-snRNP [Source:HGNC Symbol;Acc:HGNC:10538]	ns	0	0.0122743	3	0	0	0	0	-0.0007 (ns)
sensory_neuron	46114	ENSG00000237194	SNAI1P1	snail family zinc finger 1 pseudogene 1 [Source:HGNC Symbol;Acc:HGNC:11129]	ns	0	0.0122631	3	0	0	0	0
sensory_neuron	46115	ENSG00000300535	ENSG00000300535	novel transcript, antisense to TCF7L1	ns	0	-0.0122588	3	0	0	0	0
sensory_neuron	46116	ENSG00000177239	MAN1B1	mannosidase alpha class 1B member 1 [Source:HGNC Symbol;Acc:HGNC:6823]	ns	0	0.0122483	3	0	0	0	0	-0.0206 (ns)
sensory_neuron	46117	ENSG00000011052	NME1-NME2	NME1-NME2 readthrough [Source:HGNC Symbol;Acc:HGNC:33531]	ns	0	-0.0122474	3	0	0	0	0	-0.0380 (ns)
sensory_neuron	46118	ENSG00000223711	ENSG00000223711	novel transcript	ns	0	0.012244	3	0	0	0	0
sensory_neuron	46119	ENSG00000295530	ENSG00000295530	novel transcript, sense intronic to STK10	ns	0	-0.0122439	2	0	0	0	0
sensory_neuron	46120	ENSG00000296703	ENSG00000296703	novel transcript, antisense to RIMBP2	ns	0	0.0122039	2	0	0	0	0
sensory_neuron	46121	ENSG00000130734	ATG4D	autophagy related 4D cysteine peptidase [Source:HGNC Symbol;Acc:HGNC:20789]	ns	0	-0.0122005	3	0	0	0	0	-0.0092 (ns)
sensory_neuron	46122	ENSG00000178921	PFAS	phosphoribosylformylglycinamidine synthase [Source:HGNC Symbol;Acc:HGNC:8863]	ns	0	0.0121935	3	0	0	0	0	-0.0243 (ns)
sensory_neuron	46123	ENSG00000285589	ENSG00000285589	novel transcript	ns	0	0.0121709	3	0	0	0	0
sensory_neuron	46124	ENSG00000158019	BABAM2	BRISC and BRCA1 A complex member 2 [Source:HGNC Symbol;Acc:HGNC:1106]	ns	0	0.0121693	3	0	0	0	0	0.0411 (sig)
sensory_neuron	46125	ENSG00000267224	ENSG00000267224	novel transcript	ns	0	0.0121542	3	0	0	0	0
sensory_neuron	46126	ENSG00000259115	ENSG00000259115	novel transcript	ns	0	-0.0121396	3	0	0	0	0
sensory_neuron	46127	ENSG00000267645	POLR2J2-UPK3BL1	POLR2J2-UPK3BL1 readthrough [Source:NCBI gene (formerly Entrezgene);Acc:123258400]	ns	0	-0.0121357	3	0	0	0	0
sensory_neuron	46128	ENSG00000279570	ENSG00000279570	TEC	ns	0	-0.012116	2	0	0	0	0
sensory_neuron	46129	ENSG00000271228	ENSG00000271228	novel transcript, antisense to DPY30	ns	0	0.0120968	3	0	0	0	0
sensory_neuron	46130	ENSG00000306573	ENSG00000306573	novel transcript	ns	0	0.0120928	3	0	0	0	0
sensory_neuron	46131	ENSG00000060642	PIGV	phosphatidylinositol glycan anchor biosynthesis class V [Source:HGNC Symbol;Acc:HGNC:26031]	ns	0	-0.012088	3	0	0	0	0	-0.0095 (ns)
sensory_neuron	46132	ENSG00000298805	ENSG00000298805	novel transcript	ns	0	0.0120739	3	0	0	0	0
sensory_neuron	46133	ENSG00000294293	ENSG00000294293	novel transcript	ns	0	0.0120716	2	0	0	0	0
sensory_neuron	46134	ENSG00000117419	ERI3	ERI1 exoribonuclease family member 3 [Source:HGNC Symbol;Acc:HGNC:17276]	ns	0	0.0120556	3	0	0	0	0	-0.0043 (ns)
sensory_neuron	46135	ENSG00000224897	POT1-AS1	POT1 antisense RNA 1 [Source:HGNC Symbol;Acc:HGNC:49459]	ns	0	0.0120472	3	0	0	0	0
sensory_neuron	46136	ENSG00000115207	GTF3C2	general transcription factor IIIC subunit 2 [Source:HGNC Symbol;Acc:HGNC:4665]	ns	0	-0.0120335	3	0	0	0	0	-0.0275 (ns)
sensory_neuron	46137	ENSG00000168061	SAC3D1	SAC3 domain containing 1 [Source:HGNC Symbol;Acc:HGNC:30179]	ns	0	0.0119791	3	0	0	0	0	-0.0119 (ns)
sensory_neuron	46138	ENSG00000297817	ENSG00000297817	novel transcript	ns	0	-0.0119399	2	0	0	0	0
sensory_neuron	46139	ENSG00000288839	ENSG00000288839	novel transcript, sense intronic to RNMT	ns	0	0.0119389	3	0	0	0	0
sensory_neuron	46140	ENSG00000130520	LSM4	LSM4 homolog, U6 small nuclear RNA and mRNA degradation associated [Source:HGNC Symbol;Acc:HGNC:17259]	ns	0	-0.0119359	3	0	0	0	0	-0.0526 (sig)
sensory_neuron	46141	ENSG00000308714	ENSG00000308714	novel transcript	ns	0	-0.0119305	2	0	0	0	0
sensory_neuron	46142	ENSG00000286812	ENSG00000286812	novel transcript, antisense to GNAL	ns	0	0.0119269	2	0	0	0	0
sensory_neuron	46143	ENSG00000236819	LINC01563	long intergenic non-protein coding RNA 1563 [Source:HGNC Symbol;Acc:HGNC:51343]	ns	0	-0.0119115	2	0	0	0	0
sensory_neuron	46144	ENSG00000242798	ENSG00000242798	novel transcript	ns	0	0.0118864	3	0	0	0	0
sensory_neuron	46145	ENSG00000263878	DLGAP1-AS4	DLGAP1 antisense RNA 4 [Source:HGNC Symbol;Acc:HGNC:44333]	ns	0	0.0118667	2	0	0	0	0
sensory_neuron	46146	ENSG00000293451	TDH	L-threonine dehydrogenase (pseudogene) [Source:HGNC Symbol;Acc:HGNC:15547]	ns	0	-0.0118492	3	0	0	0	0
sensory_neuron	46147	ENSG00000103091	WDR59	WD repeat domain 59 [Source:HGNC Symbol;Acc:HGNC:25706]	ns	0	-0.0118289	3	0	0	0	0	-0.0272 (ns)
sensory_neuron	46148	ENSG00000117000	RLF	RLF zinc finger [Source:HGNC Symbol;Acc:HGNC:10025]	ns	0	0.0117965	3	0	0	0	0	-0.0113 (ns)
sensory_neuron	46149	ENSG00000293493	VNN3P	vanin 3, pseudogene [Source:NCBI gene (formerly Entrezgene);Acc:55350]	ns	0	-0.0117865	2	0	0	0	0
sensory_neuron	46150	ENSG00000154723	ATP5PF	ATP synthase peripheral stalk subunit F6 [Source:HGNC Symbol;Acc:HGNC:847]	ns	0	0.0117853	3	0	0	0	0
sensory_neuron	46151	ENSG00000306915	ENSG00000306915	novel transcript	ns	0	-0.0117587	2	0	0	0	0
sensory_neuron	46152	ENSG00000224142	AMMECR1-IT1	AMMECR1 intronic transcript 1 [Source:HGNC Symbol;Acc:HGNC:41306]	ns	0	-0.0117494	2	0	0	0	0
sensory_neuron	46153	ENSG00000171469	ZNF561	zinc finger protein 561 [Source:HGNC Symbol;Acc:HGNC:28684]	ns	0	-0.011746	3	0	0	0	0	-0.0014 (ns)
sensory_neuron	46154	ENSG00000133027	PEMT	phosphatidylethanolamine N-methyltransferase [Source:HGNC Symbol;Acc:HGNC:8830]	ns	0	-0.011689	3	0	0	0	0	-0.0023 (ns)
sensory_neuron	46155	ENSG00000285564	ENSG00000285564	novel transcript	ns	0	0.0116886	2	0	0	0	0
sensory_neuron	46156	ENSG00000163634	THOC7	THO complex subunit 7 [Source:HGNC Symbol;Acc:HGNC:29874]	ns	0	-0.011664	3	0	0	0	0	-0.0464 (ns)
sensory_neuron	46157	ENSG00000181315	ZNF322	zinc finger protein 322 [Source:HGNC Symbol;Acc:HGNC:23640]	ns	0	-0.0116601	3	0	0	0	0	-0.0204 (ns)
sensory_neuron	46158	ENSG00000162461	SLC25A34	solute carrier family 25 member 34 [Source:HGNC Symbol;Acc:HGNC:27653]	ns	0	-0.0116596	3	0	0	0	0	-0.0054 (ns)
sensory_neuron	46159	ENSG00000096384	HSP90AB1	heat shock protein 90 alpha family class B member 1 [Source:HGNC Symbol;Acc:HGNC:5258]	ns	0	0.0116343	3	0	0	0	0	-0.0327 (ns)
sensory_neuron	46160	ENSG00000153975	ZUP1	zinc finger containing ubiquitin peptidase 1 [Source:HGNC Symbol;Acc:HGNC:21224]	ns	0	0.011612	3	0	0	0	0
sensory_neuron	46161	ENSG00000115556	PLCD4	phospholipase C delta 4 [Source:HGNC Symbol;Acc:HGNC:9062]	ns	0	-0.0115824	3	0	0	0	0
sensory_neuron	46162	ENSG00000139746	RBM26	RNA binding motif protein 26 [Source:HGNC Symbol;Acc:HGNC:20327]	ns	0	0.0115588	3	0	0	0	0	0.0003 (ns)
sensory_neuron	46163	ENSG00000250791	ENSG00000250791	novel transcript	ns	0	0.011514	2	0	0	0	0
sensory_neuron	46164	ENSG00000301571	ENSG00000301571	novel transcript, antisense to EIF4H	ns	0	0.0114905	3	0	0	0	0
sensory_neuron	46165	ENSG00000146535	GNA12	G protein subunit alpha 12 [Source:HGNC Symbol;Acc:HGNC:4380]	ns	0	0.0114705	3	0	0	0	0	-0.0442 (sig)
sensory_neuron	46166	ENSG00000158286	RNF207	ring finger protein 207 [Source:HGNC Symbol;Acc:HGNC:32947]	ns	0	0.0114701	3	0	0	0	0	-0.0124 (sig)
sensory_neuron	46167	ENSG00000288564	ENSG00000288564	novel protein	ns	0	0.0114646	3	0	0	0	0
sensory_neuron	46168	ENSG00000197114	ZGPAT	zinc finger CCCH-type and G-patch domain containing [Source:HGNC Symbol;Acc:HGNC:15948]	ns	0	0.0114543	3	0	0	0	0	-0.0059 (ns)
sensory_neuron	46169	ENSG00000124214	STAU1	staufen double-stranded RNA binding protein 1 [Source:HGNC Symbol;Acc:HGNC:11370]	ns	0	-0.0114366	3	0	0	0	0	0.0048 (ns)
sensory_neuron	46170	ENSG00000280402	ENSG00000280402	tec	ns	0	-0.0113657	3	0	0	0	0
sensory_neuron	46171	ENSG00000303703	ENSG00000303703	novel transcript	ns	0	0.0113635	2	0	0	0	0
sensory_neuron	46172	ENSG00000224635	ENSG00000224635	novel transcript	ns	0	0.0113576	3	0	0	0	0
sensory_neuron	46173	ENSG00000205643	CDPF1	cysteine rich DPF motif domain containing 1 [Source:HGNC Symbol;Acc:HGNC:33710]	ns	0	-0.0113478	3	0	0	0	0	0.0026 (ns)
sensory_neuron	46174	ENSG00000294269	ENSG00000294269	novel transcript	ns	0	-0.0113154	2	0	0	0	0
sensory_neuron	46175	ENSG00000168028	RPSA	ribosomal protein SA [Source:HGNC Symbol;Acc:HGNC:6502]	ns	0	-0.0113089	3	0	0	0	0	-0.0441 (ns)
sensory_neuron	46176	ENSG00000120733	KDM3B	lysine demethylase 3B [Source:HGNC Symbol;Acc:HGNC:1337]	ns	0	-0.0113076	3	0	0	0	0	0.0580 (sig)
sensory_neuron	46177	ENSG00000118363	SPCS2	signal peptidase complex subunit 2 [Source:HGNC Symbol;Acc:HGNC:28962]	ns	0	0.0113068	3	0	0	0	0	-0.0200 (ns)
sensory_neuron	46178	ENSG00000139597	N4BP2L1	NEDD4 binding protein 2 like 1 [Source:HGNC Symbol;Acc:HGNC:25037]	ns	0	-0.0112911	3	0	0	0	0	-0.0263 (ns)
sensory_neuron	46179	ENSG00000235244	DANT2	DXZ4 associated non-coding transcript 2, distal [Source:HGNC Symbol;Acc:HGNC:50862]	ns	0	0.0112742	3	0	0	0	0
sensory_neuron	46180	ENSG00000213430	HSPD1P1	heat shock protein family D (Hsp60) member 1 pseudogene 1 [Source:HGNC Symbol;Acc:HGNC:35133]	ns	0	0.0112487	3	0	0	0	0
sensory_neuron	46181	ENSG00000197345	MRPL21	mitochondrial ribosomal protein L21 [Source:HGNC Symbol;Acc:HGNC:14479]	ns	0	-0.0112314	3	0	0	0	0	-0.0367 (ns)
sensory_neuron	46182	ENSG00000216480	RPL21P69	ribosomal protein L21 pseudogene 69 [Source:HGNC Symbol;Acc:HGNC:36753]	ns	0	0.0112278	2	0	0	0	0
sensory_neuron	46183	ENSG00000072506	HSD17B10	hydroxysteroid 17-beta dehydrogenase 10 [Source:HGNC Symbol;Acc:HGNC:4800]	ns	0	0.0112159	3	0	0	0	0	0.0017 (ns)
sensory_neuron	46184	ENSG00000185728	YTHDF3	YTH N6-methyladenosine RNA binding protein F3 [Source:HGNC Symbol;Acc:HGNC:26465]	ns	0	-0.0111771	3	0	0	0	0	0.0112 (ns)
sensory_neuron	46185	ENSG00000290410	ENSG00000290410	novel transcript	ns	0	-0.0111541	3	0	0	0	0
sensory_neuron	46186	ENSG00000242017	ALG1L15P	ALG1 like 15, pseudogene [Source:HGNC Symbol;Acc:HGNC:44384]	ns	0	-0.0111495	2	0	0	0	0
sensory_neuron	46187	ENSG00000169599	NFU1	NFU1 iron-sulfur cluster scaffold [Source:HGNC Symbol;Acc:HGNC:16287]	ns	0	-0.0111361	3	0	0	0	0	-0.0369 (sig)
sensory_neuron	46188	ENSG00000299498	ENSG00000299498	novel transcript	ns	0	-0.0111153	2	0	0	0	0
sensory_neuron	46189	ENSG00000298966	ENSG00000298966	novel transcript	ns	0	-0.0111126	2	0	0	0	0
sensory_neuron	46190	ENSG00000201793	RN7SKP9	RN7SK pseudogene 9 [Source:HGNC Symbol;Acc:HGNC:42627]	ns	0	0.0111047	2	0	0	0	0
sensory_neuron	46191	ENSG00000103194	USP10	ubiquitin specific peptidase 10 [Source:HGNC Symbol;Acc:HGNC:12608]	ns	0	-0.0111003	3	0	0	0	0	0.1140 (sig)
sensory_neuron	46192	ENSG00000213930	GALT	galactose-1-phosphate uridylyltransferase [Source:HGNC Symbol;Acc:HGNC:4135]	ns	0	-0.0110852	3	0	0	0	0	-0.0099 (ns)
sensory_neuron	46193	ENSG00000064703	DDX20	DEAD-box helicase 20 [Source:HGNC Symbol;Acc:HGNC:2743]	ns	0	0.0110421	3	0	0	0	0	-0.0003 (ns)
sensory_neuron	46194	ENSG00000164091	WDR82	WD repeat domain 82 [Source:HGNC Symbol;Acc:HGNC:28826]	ns	0	0.0110339	3	0	0	0	0	0.0254 (ns)
sensory_neuron	46195	ENSG00000102030	NAA10	N-alpha-acetyltransferase 10, NatA catalytic subunit [Source:HGNC Symbol;Acc:HGNC:18704]	ns	0	0.0110273	3	0	0	0	0	-0.0186 (ns)
sensory_neuron	46196	ENSG00000253506	NACA2	nascent polypeptide associated complex subunit alpha 2 [Source:HGNC Symbol;Acc:HGNC:23290]	ns	0	-0.0110124	3	0	0	0	0	0.0041 (ns)
sensory_neuron	46197	ENSG00000122257	RBBP6	RB binding protein 6, ubiquitin ligase [Source:HGNC Symbol;Acc:HGNC:9889]	ns	0	-0.0110072	3	0	0	0	0	-0.0121 (ns)
sensory_neuron	46198	ENSG00000158850	B4GALT3	beta-1,4-galactosyltransferase 3 [Source:HGNC Symbol;Acc:HGNC:926]	ns	0	0.0109897	3	0	0	0	0	-0.0086 (ns)
sensory_neuron	46199	ENSG00000150779	TIMM8B	translocase of inner mitochondrial membrane 8 homolog B [Source:HGNC Symbol;Acc:HGNC:11818]	ns	0	-0.0109795	3	0	0	0	0	-0.0001 (ns)
sensory_neuron	46200	ENSG00000300449	ENSG00000300449	novel transcript, antisense to ABCA9	ns	0	-0.0109752	2	0	0	0	0
sensory_neuron	46201	ENSG00000263826	ENSG00000263826	novel transcript, antisense to eukaryotic translation initiation factor 4A, isoform 2 EIF4A2	ns	0	-0.010971	3	0	0	0	0
sensory_neuron	46202	ENSG00000293210	SSR4P1	signal sequence receptor subunit 4 pseudogene 1 [Source:NCBI gene (formerly Entrezgene);Acc:728039]	ns	0	0.0109496	3	0	0	0	0
sensory_neuron	46203	ENSG00000279072	ENSG00000279072	novel piRNA host transcript	ns	0	-0.0109014	3	0	0	0	0
sensory_neuron	46204	ENSG00000253352	TUG1	taurine up-regulated 1 [Source:HGNC Symbol;Acc:HGNC:26066]	ns	0	0.0108663	3	0	0	0	0	-0.0156 (ns)
sensory_neuron	46205	ENSG00000150991	UBC	ubiquitin C [Source:HGNC Symbol;Acc:HGNC:12468]	ns	0	0.0108589	3	0	0	0	0	0.0273 (ns)
sensory_neuron	46206	ENSG00000185800	DMWD	DM1 locus, WD repeat containing [Source:HGNC Symbol;Acc:HGNC:2936]	ns	0	0.010856	3	0	0	0	0	0.0049 (ns)
sensory_neuron	46207	ENSG00000179152	TCAIM	T cell activation inhibitor, mitochondrial [Source:HGNC Symbol;Acc:HGNC:25241]	ns	0	0.010801	3	0	0	0	0	-0.0054 (ns)
sensory_neuron	46208	ENSG00000187699	C2orf88	chromosome 2 open reading frame 88 [Source:HGNC Symbol;Acc:HGNC:28191]	ns	0	0.0107587	3	0	0	0	0	0.1030 (sig)
sensory_neuron	46209	ENSG00000289123	ENSG00000289123	novel transcript	ns	0	0.010742	3	0	0	0	0
sensory_neuron	46210	ENSG00000127580	WDR24	WD repeat domain 24 [Source:HGNC Symbol;Acc:HGNC:20852]	ns	0	-0.0107395	3	0	0	0	0	-0.0137 (ns)
sensory_neuron	46211	ENSG00000114416	FXR1	FMR1 autosomal homolog 1 [Source:HGNC Symbol;Acc:HGNC:4023]	ns	0	0.010717	3	0	0	0	0	-0.0199 (ns)
sensory_neuron	46212	ENSG00000280266	ENSG00000280266	TEC	ns	0	0.0107113	2	0	0	0	0
sensory_neuron	46213	ENSG00000272483	ENSG00000272483	novel transcript, antisense to VGLL4	ns	0	-0.0106985	2	0	0	0	0
sensory_neuron	46214	ENSG00000102805	CLN5	CLN5 intracellular trafficking protein [Source:HGNC Symbol;Acc:HGNC:2076]	ns	0	-0.010683	3	0	0	0	0	-0.0194 (ns)
sensory_neuron	46215	ENSG00000198821	CD247	CD247 molecule [Source:HGNC Symbol;Acc:HGNC:1677]	ns	0	0.0106829	3	0	0	0	0	-0.1040 (sig)
sensory_neuron	46216	ENSG00000138617	PARP16	poly(ADP-ribose) polymerase family member 16 [Source:HGNC Symbol;Acc:HGNC:26040]	ns	0	0.010678	3	0	0	0	0	-0.0053 (ns)
sensory_neuron	46217	ENSG00000123908	AGO2	argonaute RISC catalytic component 2 [Source:HGNC Symbol;Acc:HGNC:3263]	ns	0	0.0106709	3	0	0	0	0	0.0367 (ns)
sensory_neuron	46218	ENSG00000130755	GMFG	glia maturation factor gamma [Source:HGNC Symbol;Acc:HGNC:4374]	ns	0	0.0106614	3	0	0	0	0	0.0090 (ns)
sensory_neuron	46219	ENSG00000224908	TIMM8BP2	translocase of inner mitochondrial membrane 8B pseudogene 2 [Source:HGNC Symbol;Acc:HGNC:39212]	ns	0	0.0106558	2	0	0	0	0
sensory_neuron	46220	ENSG00000305289	ENSG00000305289	novel transcript	ns	0	0.0106452	2	0	0	0	0
sensory_neuron	46221	ENSG00000164687	FABP5	fatty acid binding protein 5 [Source:HGNC Symbol;Acc:HGNC:3560]	ns	0	0.0106267	3	0	0	0	0	-0.0284 (sig)
sensory_neuron	46222	ENSG00000061936	SFSWAP	splicing factor SWAP [Source:HGNC Symbol;Acc:HGNC:10790]	ns	0	0.0106255	3	0	0	0	0	-0.0051 (ns)
sensory_neuron	46223	ENSG00000271998	ENSG00000271998	novel transcript	ns	0	-0.0106201	3	0	0	0	0
sensory_neuron	46224	ENSG00000110696	C11orf58	chromosome 11 open reading frame 58 [Source:HGNC Symbol;Acc:HGNC:16990]	ns	0	-0.0105828	3	0	0	0	0	0.0035 (ns)
sensory_neuron	46225	ENSG00000296802	ENSG00000296802	novel transcript	ns	0	0.0105693	3	0	0	0	0
sensory_neuron	46226	ENSG00000122482	ZNF644	zinc finger protein 644 [Source:HGNC Symbol;Acc:HGNC:29222]	ns	0	0.0105404	3	0	0	0	0	-0.0179 (ns)
sensory_neuron	46227	ENSG00000188460	ACTBP11	ACTB pseudogene 11 [Source:HGNC Symbol;Acc:HGNC:33971]	ns	0	0.0105204	3	0	0	0	0
sensory_neuron	46228	ENSG00000010072	SPRTN	SprT-like N-terminal domain [Source:HGNC Symbol;Acc:HGNC:25356]	ns	0	-0.0104921	3	0	0	0	0	-0.0006 (ns)
sensory_neuron	46229	ENSG00000294620	ENSG00000294620	novel transcript	ns	0	0.0104879	2	0	0	0	0
sensory_neuron	46230	ENSG00000253605	HNRNPA1P38	heterogeneous nuclear ribonucleoprotein A1pseudogene 38 [Source:HGNC Symbol;Acc:HGNC:48767]	ns	0	-0.0104778	2	0	0	0	0
sensory_neuron	46231	ENSG00000197837	H4C16	H4 histone 16 [Source:HGNC Symbol;Acc:HGNC:20510]	ns	0	-0.0104762	3	0	0	0	0
sensory_neuron	46232	ENSG00000245248	USP2-AS1	USP2 antisense RNA 1 [Source:HGNC Symbol;Acc:HGNC:48673]	ns	0	-0.0104517	3	0	0	0	0
sensory_neuron	46233	ENSG00000018607	ZNF285CP	zinc finger protein 285C, pseudogene [Source:HGNC Symbol;Acc:HGNC:33228]	ns	0	0.0104493	3	0	0	0	0
sensory_neuron	46234	ENSG00000281708	ERC2-IT1	ERC2 intronic transcript 1 [Source:HGNC Symbol;Acc:HGNC:1229]	ns	0	0.0103893	2	0	0	0	0	0.0149 (sig)
sensory_neuron	46235	ENSG00000268660	LETM1P2	leucine zipper and EF-hand containing transmembrane protein 1 pseudogene 2 [Source:HGNC Symbol;Acc:HGNC:33985]	ns	0	-0.0103874	3	0	0	0	0
sensory_neuron	46236	ENSG00000293748	ENSG00000293748	novel transcript, antisense to OPN4	ns	0	-0.0103759	3	0	0	0	0
sensory_neuron	46237	ENSG00000099804	CDC34	cell division cycle 34, ubiquitin conjugating enzyme [Source:HGNC Symbol;Acc:HGNC:1734]	ns	0	-0.0103653	3	0	0	0	0	0.0574 (ns)
sensory_neuron	46238	ENSG00000302696	ENSG00000302696	novel transcript	ns	0	-0.0103328	2	0	0	0	0
sensory_neuron	46239	ENSG00000132275	RRP8	ribosomal RNA processing 8 [Source:HGNC Symbol;Acc:HGNC:29030]	ns	0	-0.0103284	3	0	0	0	0	-0.0181 (ns)
sensory_neuron	46240	ENSG00000051128	HOMER3	homer scaffold protein 3 [Source:HGNC Symbol;Acc:HGNC:17514]	ns	0	-0.0102553	3	0	0	0	0	0.0261 (sig)
sensory_neuron	46241	ENSG00000251619	LINC02508	long intergenic non-protein coding RNA 2508 [Source:HGNC Symbol;Acc:HGNC:53497]	ns	0	-0.0102536	2	0	0	0	0
sensory_neuron	46242	ENSG00000287765	ENSG00000287765	novel transcript, antisense to TM9SF1	ns	0	0.0102248	3	0	0	0	0
sensory_neuron	46243	ENSG00000231249	ITPR1-DT	ITPR1 divergent transcript [Source:HGNC Symbol;Acc:HGNC:44470]	ns	0	-0.0102236	3	0	0	0	0
sensory_neuron	46244	ENSG00000242445	RPL7AP11	ribosomal protein L7a pseudogene 11 [Source:HGNC Symbol;Acc:HGNC:35242]	ns	0	-0.0101769	3	0	0	0	0
sensory_neuron	46245	ENSG00000276337	ENSG00000276337	novel transcript, sense intronic to ZCCHC14	ns	0	-0.0101742	3	0	0	0	0
sensory_neuron	46246	ENSG00000254620	ENSG00000254620	novel transcript	ns	0	0.0101257	2	0	0	0	0
sensory_neuron	46247	ENSG00000138190	EXOC6	exocyst complex component 6 [Source:HGNC Symbol;Acc:HGNC:23196]	ns	0	0.0101246	3	0	0	0	0	0.0370 (ns)
sensory_neuron	46248	ENSG00000175416	CLTB	clathrin light chain B [Source:HGNC Symbol;Acc:HGNC:2091]	ns	0	-0.0101149	3	0	0	0	0	0.0212 (ns)
sensory_neuron	46249	ENSG00000171161	ZNF672	zinc finger protein 672 [Source:HGNC Symbol;Acc:HGNC:26179]	ns	0	-0.0101109	3	0	0	0	0	-0.0076 (ns)
sensory_neuron	46250	ENSG00000161016	RPL8	ribosomal protein L8 [Source:HGNC Symbol;Acc:HGNC:10368]	ns	0	-0.0100805	3	0	0	0	0	-0.0112 (ns)
sensory_neuron	46251	ENSG00000197746	PSAP	prosaposin [Source:HGNC Symbol;Acc:HGNC:9498]	ns	0	0.0100721	3	0	0	0	0	0.0563 (sig)
sensory_neuron	46252	ENSG00000031823	RANBP3	RAN binding protein 3 [Source:HGNC Symbol;Acc:HGNC:9850]	ns	0	-0.0100617	3	0	0	0	0	0.0064 (ns)
sensory_neuron	46253	ENSG00000232298	GRHL3-AS1	GRHL3 antisense RNA 1 [Source:HGNC Symbol;Acc:HGNC:41119]	ns	0	0.0100439	2	0	0	0	0
sensory_neuron	46254	ENSG00000197448	GSTK1	glutathione S-transferase kappa 1 [Source:HGNC Symbol;Acc:HGNC:16906]	ns	0	0.0100264	3	0	0	0	0	-0.0093 (ns)
sensory_neuron	46255	ENSG00000224981	ENSG00000224981	tigger transposable element derived 1 (TIGD1) pseudogene	ns	0	-0.0100172	3	0	0	0	0
sensory_neuron	46256	ENSG00000243207	PPAN-P2RY11	PPAN-P2RY11 readthrough [Source:HGNC Symbol;Acc:HGNC:33526]	ns	0	0.00999821	3	0	0	0	0	-0.0041 (ns)
sensory_neuron	46257	ENSG00000295992	ENSG00000295992	novel transcript, sense intronic to FGF5	ns	0	-0.00998744	2	0	0	0	0
sensory_neuron	46258	ENSG00000113196	HAND1	heart and neural crest derivatives expressed 1 [Source:HGNC Symbol;Acc:HGNC:4807]	ns	0	0.00998629	2	0	0	0	0
sensory_neuron	46259	ENSG00000261286	ATP2C2-AS1	ATP2C2 antisense RNA 1 [Source:HGNC Symbol;Acc:HGNC:53167]	ns	0	-0.00997112	3	0	0	0	0
sensory_neuron	46260	ENSG00000290387	SORD2P	sorbitol dehydrogenase 2, pseudogene [Source:NCBI gene (formerly Entrezgene);Acc:653381]	ns	0	-0.00995938	3	0	0	0	0
sensory_neuron	46261	ENSG00000165496	RPL10L	ribosomal protein L10 like [Source:HGNC Symbol;Acc:HGNC:17976]	ns	0	-0.0099427	2	0	0	0	0	0.0092 (ns)
sensory_neuron	46262	ENSG00000184677	ZBTB40	zinc finger and BTB domain containing 40 [Source:HGNC Symbol;Acc:HGNC:29045]	ns	0	-0.00994048	3	0	0	0	0	0.0105 (ns)
sensory_neuron	46263	ENSG00000197045	GMFB	glia maturation factor beta [Source:HGNC Symbol;Acc:HGNC:4373]	ns	0	0.00993719	3	0	0	0	0	-0.0107 (ns)
sensory_neuron	46264	ENSG00000115307	AUP1	AUP1 lipid droplet regulating VLDL assembly factor [Source:HGNC Symbol;Acc:HGNC:891]	ns	0	-0.00992073	3	0	0	0	0	-0.0165 (ns)
sensory_neuron	46265	ENSG00000090905	TNRC6A	trinucleotide repeat containing adaptor 6A [Source:HGNC Symbol;Acc:HGNC:11969]	ns	0	-0.00991713	3	0	0	0	0	-0.0021 (ns)
sensory_neuron	46266	ENSG00000109971	HSPA8	heat shock protein family A (Hsp70) member 8 [Source:HGNC Symbol;Acc:HGNC:5241]	ns	0	-0.00991463	3	0	0	0	0	-0.0836 (sig)
sensory_neuron	46267	ENSG00000119397	CNTRL	centriolin [Source:HGNC Symbol;Acc:HGNC:1858]	ns	0	0.00990774	3	0	0	0	0	-0.0190 (ns)
sensory_neuron	46268	ENSG00000100796	PPP4R3A	protein phosphatase 4 regulatory subunit 3A [Source:HGNC Symbol;Acc:HGNC:20219]	ns	0	-0.00989437	3	0	0	0	0	-0.0052 (ns)
sensory_neuron	46269	ENSG00000099991	CABIN1	calcineurin binding protein 1 [Source:HGNC Symbol;Acc:HGNC:24187]	ns	0	0.00987776	3	0	0	0	0	0.0089 (ns)
sensory_neuron	46270	ENSG00000112130	RNF8	ring finger protein 8 [Source:HGNC Symbol;Acc:HGNC:10071]	ns	0	-0.00986447	3	0	0	0	0	-0.0124 (ns)
sensory_neuron	46271	ENSG00000081803	CADPS2	calcium dependent secretion activator 2 [Source:HGNC Symbol;Acc:HGNC:16018]	ns	0	0.00982241	3	0	0	0	0	0.0011 (ns)
sensory_neuron	46272	ENSG00000271662	PPP4R2P6	PPP4R2 pseudogene 6 [Source:HGNC Symbol;Acc:HGNC:56518]	ns	0	-0.00980807	2	0	0	0	0
sensory_neuron	46273	ENSG00000217416	ISCA1P1	iron-sulfur cluster assembly 1 pseudogene 1 [Source:HGNC Symbol;Acc:HGNC:33263]	ns	0	0.00980155	3	0	0	0	0	-0.0050 (ns)
sensory_neuron	46274	ENSG00000254762	KLC2-AS2	KLC2 antisense RNA 2 [Source:HGNC Symbol;Acc:HGNC:55515]	ns	0	-0.00977418	3	0	0	0	0
sensory_neuron	46275	ENSG00000259522	ENSG00000259522	novel protein	ns	0	0.00972578	3	0	0	0	0
sensory_neuron	46276	ENSG00000100991	TRPC4AP	transient receptor potential cation channel subfamily C member 4 associated protein [Source:HGNC Symbol;Acc:HGNC:16181]	ns	0	0.00972336	3	0	0	0	0	0.0335 (ns)
sensory_neuron	46277	ENSG00000266904	LINC00663	long intergenic non-protein coding RNA 663 [Source:HGNC Symbol;Acc:HGNC:28609]	ns	0	-0.00971817	3	0	0	0	0
sensory_neuron	46278	ENSG00000306142	ENSG00000306142	novel transcript	ns	0	-0.00970034	2	0	0	0	0
sensory_neuron	46279	ENSG00000205041	ENSG00000205041	novel transcript, sense intronic to AKT2	ns	0	-0.00969745	3	0	0	0	0
sensory_neuron	46280	ENSG00000253535	ADAM7-AS1	ADAM7, ADAMDEC1 and ADAM28 antisense RNA 1 [Source:HGNC Symbol;Acc:HGNC:56152]	ns	0	-0.00968539	3	0	0	0	0
sensory_neuron	46281	ENSG00000143376	SNX27	sorting nexin 27 [Source:HGNC Symbol;Acc:HGNC:20073]	ns	0	-0.00963556	3	0	0	0	0	0.0986 (sig)
sensory_neuron	46282	ENSG00000286035	ENSG00000286035	novel transcript	ns	0	0.00963363	3	0	0	0	0
sensory_neuron	46283	ENSG00000159884	CCDC107	coiled-coil domain containing 107 [Source:HGNC Symbol;Acc:HGNC:28465]	ns	0	0.00961985	3	0	0	0	0	-0.0087 (ns)
sensory_neuron	46284	ENSG00000276048	ENSG00000276048		ns	0	0.00961736	2	0	0	0	0
sensory_neuron	46285	ENSG00000145041	DCAF1	DDB1 and CUL4 associated factor 1 [Source:HGNC Symbol;Acc:HGNC:30911]	ns	0	0.00961384	3	0	0	0	0	-0.0112 (ns)
sensory_neuron	46286	ENSG00000116198	CEP104	centrosomal protein 104 [Source:HGNC Symbol;Acc:HGNC:24866]	ns	0	0.00955672	3	0	0	0	0	-0.0142 (ns)
sensory_neuron	46287	ENSG00000135829	DHX9	DExH-box helicase 9 [Source:HGNC Symbol;Acc:HGNC:2750]	ns	0	0.00955384	3	0	0	0	0	-0.0010 (ns)
sensory_neuron	46288	ENSG00000275839	ENSG00000275839	ribosomal protein L24 (RPL24) pseudogene	ns	0	0.0095404	2	0	0	0	0
sensory_neuron	46289	ENSG00000230479	LNCTSI	lncRNA TGF-beta/SMAD3 pathway interacting [Source:HGNC Symbol;Acc:HGNC:56660]	ns	0	0.00947874	3	0	0	0	0
sensory_neuron	46290	ENSG00000121903	ZSCAN20	zinc finger and SCAN domain containing 20 [Source:HGNC Symbol;Acc:HGNC:13093]	ns	0	-0.00946027	3	0	0	0	0
sensory_neuron	46291	ENSG00000308353	ENSG00000308353	novel transcript	ns	0	-0.00942815	2	0	0	0	0
sensory_neuron	46292	ENSG00000232829	GSTO3P	glutathione S-transferase omega 3, pseudogene [Source:HGNC Symbol;Acc:HGNC:23065]	ns	0	-0.00941703	2	0	0	0	0
sensory_neuron	46293	ENSG00000005448	WDR54	WD repeat domain 54 [Source:HGNC Symbol;Acc:HGNC:25770]	ns	0	-0.00939142	3	0	0	0	0	-0.0402 (ns)
sensory_neuron	46294	ENSG00000187555	USP7	ubiquitin specific peptidase 7 [Source:HGNC Symbol;Acc:HGNC:12630]	ns	0	-0.00938955	3	0	0	0	0	0.0068 (ns)
sensory_neuron	46295	ENSG00000136888	ATP6V1G1	ATPase H+ transporting V1 subunit G1 [Source:HGNC Symbol;Acc:HGNC:864]	ns	0	0.00938729	3	0	0	0	0	-0.0309 (ns)
sensory_neuron	46296	ENSG00000243445	ENSG00000243445	ribosomal protein S16 (RPS16) pseudogene	ns	0	-0.00933348	3	0	0	0	0
sensory_neuron	46297	ENSG00000276931	ENSG00000276931	novel transcript, sense intronic to LMF1	ns	0	-0.00932883	3	0	0	0	0
sensory_neuron	46298	ENSG00000163781	TOPBP1	DNA topoisomerase II binding protein 1 [Source:HGNC Symbol;Acc:HGNC:17008]	ns	0	-0.00930411	3	0	0	0	0	0.0136 (ns)
sensory_neuron	46299	ENSG00000276707	ENSG00000276707	novel transcript, antisense to LHX1	ns	0	-0.00930001	3	0	0	0	0
sensory_neuron	46300	ENSG00000257576	HSPD1P4	heat shock protein family D (Hsp60) member 1 pseudogene 4 [Source:HGNC Symbol;Acc:HGNC:35146]	ns	0	0.0092697	3	0	0	0	0
sensory_neuron	46301	ENSG00000228611	HNF4GP1	hepatocyte nuclear factor 4 gamma pseudogene 1 [Source:HGNC Symbol;Acc:HGNC:35417]	ns	0	0.00925086	2	0	0	0	0
sensory_neuron	46302	ENSG00000126883	NUP214	nucleoporin 214 [Source:HGNC Symbol;Acc:HGNC:8064]	ns	0	0.00923834	3	0	0	0	0	0.1300 (sig)
sensory_neuron	46303	ENSG00000287407	ENSG00000287407	novel transcript	ns	0	-0.00923661	2	0	0	0	0
sensory_neuron	46304	ENSG00000152332	UHMK1	U2AF homology motif kinase 1 [Source:HGNC Symbol;Acc:HGNC:19683]	ns	0	-0.00921882	3	0	0	0	0	-0.0427 (ns)
sensory_neuron	46305	ENSG00000111875	ASF1A	anti-silencing function 1A histone chaperone [Source:HGNC Symbol;Acc:HGNC:20995]	ns	0	0.00919225	3	0	0	0	0	-0.0462 (sig)
sensory_neuron	46306	ENSG00000030066	NUP160	nucleoporin 160 [Source:HGNC Symbol;Acc:HGNC:18017]	ns	0	-0.00918354	3	0	0	0	0	-0.0284 (ns)
sensory_neuron	46307	ENSG00000233684	LINC01865	long intergenic non-protein coding RNA 1865 [Source:HGNC Symbol;Acc:HGNC:52684]	ns	0	0.0091491	3	0	0	0	0
sensory_neuron	46308	ENSG00000103653	CSK	C-terminal Src kinase [Source:HGNC Symbol;Acc:HGNC:2444]	ns	0	-0.0091475	3	0	0	0	0	0.0285 (ns)
sensory_neuron	46309	ENSG00000300299	ENSG00000300299	novel transcript	ns	0	-0.00914148	2	0	0	0	0
sensory_neuron	46310	ENSG00000270344	POC1B-AS1	POC1B antisense RNA 1 [Source:HGNC Symbol;Acc:HGNC:52949]	ns	0	-0.00910963	3	0	0	0	0
sensory_neuron	46311	ENSG00000197223	C1D	C1D nuclear receptor corepressor [Source:HGNC Symbol;Acc:HGNC:29911]	ns	0	-0.00906781	3	0	0	0	0
sensory_neuron	46312	ENSG00000100461	RBM23	RNA binding motif protein 23 [Source:HGNC Symbol;Acc:HGNC:20155]	ns	0	-0.00905334	3	0	0	0	0	0.0493 (ns)
sensory_neuron	46313	ENSG00000107175	CREB3	cAMP responsive element binding protein 3 [Source:HGNC Symbol;Acc:HGNC:2347]	ns	0	-0.00903163	3	0	0	0	0	-0.0034 (ns)
sensory_neuron	46314	ENSG00000161996	WDR90	WD repeat domain 90 [Source:HGNC Symbol;Acc:HGNC:26960]	ns	0	0.00903082	3	0	0	0	0	-0.0012 (ns)
sensory_neuron	46315	ENSG00000233153	UBE2E2-DT	UBE2E2 divergent transcript [Source:HGNC Symbol;Acc:HGNC:44512]	ns	0	0.00902521	2	0	0	0	0
sensory_neuron	46316	ENSG00000309338	ENSG00000309338	novel transcript	ns	0	0.00896837	3	0	0	0	0
sensory_neuron	46317	ENSG00000143793	C1orf35	chromosome 1 open reading frame 35 [Source:HGNC Symbol;Acc:HGNC:19032]	ns	0	0.00892681	3	0	0	0	0	-0.0164 (ns)
sensory_neuron	46318	ENSG00000111843	TMEM14C	transmembrane protein 14C [Source:HGNC Symbol;Acc:HGNC:20952]	ns	0	0.00890396	3	0	0	0	0	-0.0762 (sig)
sensory_neuron	46319	ENSG00000286112	KYAT1	kynurenine aminotransferase 1 [Source:NCBI gene (formerly Entrezgene);Acc:883]	ns	0	-0.00888162	3	0	0	0	0	0.0067 (ns)
sensory_neuron	46320	ENSG00000304289	ENSG00000304289	novel transcript	ns	0	-0.0088246	3	0	0	0	0
sensory_neuron	46321	ENSG00000205268	PDE7A	phosphodiesterase 7A [Source:HGNC Symbol;Acc:HGNC:8791]	ns	0	-0.00881861	3	0	0	0	0	-0.0505 (ns)
sensory_neuron	46322	ENSG00000121989	ACVR2A	activin A receptor type 2A [Source:HGNC Symbol;Acc:HGNC:173]	ns	0	0.00880936	3	0	0	0	0	-0.0128 (ns)
sensory_neuron	46323	ENSG00000300728	ENSG00000300728	novel transcript, antisense to CACNA1A	ns	0	0.00880392	3	0	0	0	0
sensory_neuron	46324	ENSG00000297267	ENSG00000297267	novel transcript	ns	0	0.0087873	2	0	0	0	0
sensory_neuron	46325	ENSG00000186625	KATNA1	katanin catalytic subunit A1 [Source:HGNC Symbol;Acc:HGNC:6216]	ns	0	0.00878428	3	0	0	0	0	-0.0233 (ns)
sensory_neuron	46326	ENSG00000100319	ZMAT5	zinc finger matrin-type 5 [Source:HGNC Symbol;Acc:HGNC:28046]	ns	0	0.00875768	3	0	0	0	0	0.0152 (ns)
sensory_neuron	46327	ENSG00000184735	DDX53	DEAD-box helicase 53 [Source:HGNC Symbol;Acc:HGNC:20083]	ns	0	0.00875377	2	0	0	0	0
sensory_neuron	46328	ENSG00000213385	RPL7AP39	ribosomal protein L7a pseudogene 39 [Source:HGNC Symbol;Acc:HGNC:35881]	ns	0	-0.00875173	3	0	0	0	0
sensory_neuron	46329	ENSG00000287529	ENSG00000287529	novel transcript, antisense to ZFAND2B	ns	0	0.00874557	2	0	0	0	0
sensory_neuron	46330	ENSG00000296935	ENSG00000296935	novel transcript, antisense to CHST6	ns	0	-0.00868672	3	0	0	0	0
sensory_neuron	46331	ENSG00000290721	ENSG00000290721		ns	0	0.0086729	3	0	0	0	0
sensory_neuron	46332	ENSG00000257067	LINC02703	long intergenic non-protein coding RNA 2703 [Source:HGNC Symbol;Acc:HGNC:54218]	ns	0	-0.00866912	3	0	0	0	0
sensory_neuron	46333	ENSG00000130811	EIF3G	eukaryotic translation initiation factor 3 subunit G [Source:HGNC Symbol;Acc:HGNC:3274]	ns	0	-0.00864613	3	0	0	0	0	-0.0286 (ns)
sensory_neuron	46334	ENSG00000216866	RPS2P55	ribosomal protein S2 pseudogene 55 [Source:HGNC Symbol;Acc:HGNC:36140]	ns	0	-0.00864542	3	0	0	0	0
sensory_neuron	46335	ENSG00000241547	ACTG1P20	actin gamma 1 pseudogene 20 [Source:HGNC Symbol;Acc:HGNC:51500]	ns	0	-0.00863302	3	0	0	0	0
sensory_neuron	46336	ENSG00000183207	RUVBL2	RuvB like AAA ATPase 2 [Source:HGNC Symbol;Acc:HGNC:10475]	ns	0	0.0086281	3	0	0	0	0	-0.0151 (ns)
sensory_neuron	46337	ENSG00000279295	ENSG00000279295	TEC	ns	0	-0.00862305	2	0	0	0	0
sensory_neuron	46338	ENSG00000114544	SLC41A3	solute carrier family 41 member 3 [Source:HGNC Symbol;Acc:HGNC:31046]	ns	0	0.00862033	3	0	0	0	0	-0.0571 (sig)
sensory_neuron	46339	ENSG00000298582	ENSG00000298582	novel transcript	ns	0	-0.00861869	2	0	0	0	0
sensory_neuron	46340	ENSG00000298931	ENSG00000298931	novel transcript, antisense to SBK1	ns	0	0.00860233	3	0	0	0	0
sensory_neuron	46341	ENSG00000129657	SEC14L1	SEC14 like lipid binding 1 [Source:HGNC Symbol;Acc:HGNC:10698]	ns	0	0.00857602	3	0	0	0	0	0.1060 (sig)
sensory_neuron	46342	ENSG00000289990	ENSG00000289990	novel transcript	ns	0	-0.00856619	2	0	0	0	0
sensory_neuron	46343	ENSG00000222445	RN7SKP56	RN7SK pseudogene 56 [Source:HGNC Symbol;Acc:HGNC:45780]	ns	0	-0.00855741	2	0	0	0	0
sensory_neuron	46344	ENSG00000307273	ENSG00000307273	novel transcript, antisense to AMBRA1	ns	0	-0.00852546	3	0	0	0	0
sensory_neuron	46345	ENSG00000086065	CHMP5	charged multivesicular body protein 5 [Source:HGNC Symbol;Acc:HGNC:26942]	ns	0	0.00850161	3	0	0	0	0	0.0054 (ns)
sensory_neuron	46346	ENSG00000221763	MIR1289-1	microRNA 1289-1 [Source:HGNC Symbol;Acc:HGNC:35281]	ns	0	0.00849171	2	0	0	0	0	0.0110 (ns)
sensory_neuron	46347	ENSG00000280046	ENSG00000280046	TEC	ns	0	-0.00848078	3	0	0	0	0
sensory_neuron	46348	ENSG00000214199	EEF1A1P12	eukaryotic translation elongation factor 1 alpha 1 pseudogene 12 [Source:HGNC Symbol;Acc:HGNC:3195]	ns	0	0.00847295	3	0	0	0	0
sensory_neuron	46349	ENSG00000274191	ENSG00000274191	novel transcript	ns	0	0.00842385	3	0	0	0	0
sensory_neuron	46350	ENSG00000085872	CHERP	calcium homeostasis endoplasmic reticulum protein [Source:HGNC Symbol;Acc:HGNC:16930]	ns	0	-0.00841237	3	0	0	0	0	0.0013 (ns)
sensory_neuron	46351	ENSG00000084754	HADHA	hydroxyacyl-CoA dehydrogenase trifunctional multienzyme complex subunit alpha [Source:HGNC Symbol;Acc:HGNC:4801]	ns	0	0.00841161	3	0	0	0	0	-0.0026 (ns)
sensory_neuron	46352	ENSG00000198130	HIBCH	3-hydroxyisobutyryl-CoA hydrolase [Source:HGNC Symbol;Acc:HGNC:4908]	ns	0	0.00840347	3	0	0	0	0	-0.0352 (sig)
sensory_neuron	46353	ENSG00000099800	TIMM13	translocase of inner mitochondrial membrane 13 [Source:HGNC Symbol;Acc:HGNC:11816]	ns	0	0.0084021	3	0	0	0	0	0.0115 (ns)
sensory_neuron	46354	ENSG00000307621	ENSG00000307621	novel transcript, antisense to HSPBP1	ns	0	-0.00837303	3	0	0	0	0
sensory_neuron	46355	ENSG00000287055	ENSG00000287055	novel transcript	ns	0	-0.00836351	3	0	0	0	0
sensory_neuron	46356	ENSG00000140400	MAN2C1	mannosidase alpha class 2C member 1 [Source:HGNC Symbol;Acc:HGNC:6827]	ns	0	0.0083581	3	0	0	0	0	0.0223 (ns)
sensory_neuron	46357	ENSG00000293377	ENSG00000293377	novel transcript	ns	0	-0.00834946	3	0	0	0	0
sensory_neuron	46358	ENSG00000305060	ENSG00000305060		ns	0	0.00833478	3	0	0	0	0
sensory_neuron	46359	ENSG00000163468	CCT3	chaperonin containing TCP1 subunit 3 [Source:HGNC Symbol;Acc:HGNC:1616]	ns	0	0.00831281	3	0	0	0	0	-0.0329 (ns)
sensory_neuron	46360	ENSG00000165487	MICU2	mitochondrial calcium uptake 2 [Source:HGNC Symbol;Acc:HGNC:31830]	ns	0	-0.00828872	3	0	0	0	0	-0.0419 (ns)
sensory_neuron	46361	ENSG00000303932	ENSG00000303932	novel transcript, sense intronic to LRRC37A3	ns	0	-0.00828241	3	0	0	0	0
sensory_neuron	46362	ENSG00000269487	ENSG00000269487	novel transcript, antisense to STRN4	ns	0	0.00827305	3	0	0	0	0
sensory_neuron	46363	ENSG00000298039	ENSG00000298039	novel transcript	ns	0	-0.00826703	2	0	0	0	0
sensory_neuron	46364	ENSG00000301523	ENSG00000301523	novel transcript, antisense to DRAXIN	ns	0	0.00824063	2	0	0	0	0
sensory_neuron	46365	ENSG00000130703	OSBPL2	oxysterol binding protein like 2 [Source:HGNC Symbol;Acc:HGNC:15761]	ns	0	0.00821166	3	0	0	0	0	0.0650 (sig)
sensory_neuron	46366	ENSG00000100395	L3MBTL2	L3MBTL histone methyl-lysine binding protein 2 [Source:HGNC Symbol;Acc:HGNC:18594]	ns	0	0.00820975	3	0	0	0	0	-0.0184 (ns)
sensory_neuron	46367	ENSG00000111664	GNB3	G protein subunit beta 3 [Source:HGNC Symbol;Acc:HGNC:4400]	ns	0	0.0082086	3	0	0	0	0	-0.0031 (ns)
sensory_neuron	46368	ENSG00000263968	RN7SL381P	RNA, 7SL, cytoplasmic 381, pseudogene [Source:HGNC Symbol;Acc:HGNC:46397]	ns	0	-0.00820257	3	0	0	0	0
sensory_neuron	46369	ENSG00000213706	RHOG2P	RHOG family member 2, pseudogene [Source:HGNC Symbol;Acc:HGNC:54953]	ns	0	0.00819602	2	0	0	0	0
sensory_neuron	46370	ENSG00000166266	CUL5	cullin 5 [Source:HGNC Symbol;Acc:HGNC:2556]	ns	0	0.00817493	3	0	0	0	0	-0.0311 (ns)
sensory_neuron	46371	ENSG00000151116	UEVLD	UEV and lactate/malate dehyrogenase domains [Source:HGNC Symbol;Acc:HGNC:30866]	ns	0	0.00816262	3	0	0	0	0	0.0201 (sig)
sensory_neuron	46372	ENSG00000254739	ENSG00000254739	novel transcript	ns	0	-0.00810752	2	0	0	0	0
sensory_neuron	46373	ENSG00000188050	RNF133	ring finger protein 133 [Source:HGNC Symbol;Acc:HGNC:21154]	ns	0	0.0081013	2	0	0	0	0
sensory_neuron	46374	ENSG00000229944	EIF4EP2	eukaryotic translation initiation factor 4E pseudogene 2 [Source:HGNC Symbol;Acc:HGNC:32428]	ns	0	-0.00809545	3	0	0	0	0
sensory_neuron	46375	ENSG00000272323	TTC23L-AS1	TTC23L antisense RNA 1 [Source:HGNC Symbol;Acc:HGNC:55215]	ns	0	-0.00805753	3	0	0	0	0
sensory_neuron	46376	ENSG00000143457	GOLPH3L	golgi phosphoprotein 3 like [Source:HGNC Symbol;Acc:HGNC:24882]	ns	0	-0.0080368	3	0	0	0	0	-0.0151 (ns)
sensory_neuron	46377	ENSG00000148339	SLC25A25	solute carrier family 25 member 25 [Source:HGNC Symbol;Acc:HGNC:20663]	ns	0	0.00800087	3	0	0	0	0	-0.0327 (sig)
sensory_neuron	46378	ENSG00000298885	ENSG00000298885	novel transcript, sense intronic to PTK7	ns	0	-0.00799552	2	0	0	0	0
sensory_neuron	46379	ENSG00000063127	SLC6A16	solute carrier family 6 member 16 [Source:HGNC Symbol;Acc:HGNC:13622]	ns	0	0.00796873	3	0	0	0	0	-0.0071 (ns)
sensory_neuron	46380	ENSG00000126070	AGO3	argonaute RISC catalytic component 3 [Source:HGNC Symbol;Acc:HGNC:18421]	ns	0	-0.00796339	3	0	0	0	0	-0.0116 (ns)
sensory_neuron	46381	ENSG00000102125	TAFAZZIN	tafazzin, phospholipid-lysophospholipid transacylase [Source:HGNC Symbol;Acc:HGNC:11577]	ns	0	0.00789581	3	0	0	0	0
sensory_neuron	46382	ENSG00000307275	ENSG00000307275	novel transcript	ns	0	-0.00788513	3	0	0	0	0
sensory_neuron	46383	ENSG00000204120	GIGYF2	GRB10 interacting GYF protein 2 [Source:HGNC Symbol;Acc:HGNC:11960]	ns	0	0.00785093	3	0	0	0	0	0.0075 (ns)
sensory_neuron	46384	ENSG00000273456	ENSG00000273456	novel transcript	ns	0	0.00783498	3	0	0	0	0
sensory_neuron	46385	ENSG00000235720	GABPAP	GABPA pseudogene [Source:HGNC Symbol;Acc:HGNC:4072]	ns	0	-0.00780535	3	0	0	0	0	0.0049 (ns)
sensory_neuron	46386	ENSG00000239305	RNF103	ring finger protein 103 [Source:HGNC Symbol;Acc:HGNC:12859]	ns	0	-0.00779953	3	0	0	0	0	0.0060 (ns)
sensory_neuron	46387	ENSG00000124251	TP53TG5	TP53 target 5 [Source:HGNC Symbol;Acc:HGNC:15856]	ns	0	0.00776981	2	0	0	0	0
sensory_neuron	46388	ENSG00000181418	DDN	dendrin [Source:HGNC Symbol;Acc:HGNC:24458]	ns	0	0.00770876	3	0	0	0	0	0.0084 (ns)
sensory_neuron	46389	ENSG00000103502	CDIPT	CDP-diacylglycerol--inositol 3-phosphatidyltransferase [Source:HGNC Symbol;Acc:HGNC:1769]	ns	0	-0.00770605	3	0	0	0	0	0.0392 (ns)
sensory_neuron	46390	ENSG00000197180	ATP6AP1-DT	ATP6AP1 divergent transcript [Source:HGNC Symbol;Acc:HGNC:25138]	ns	0	0.00770034	3	0	0	0	0
sensory_neuron	46391	ENSG00000113384	GOLPH3	golgi phosphoprotein 3 [Source:HGNC Symbol;Acc:HGNC:15452]	ns	0	0.00768883	3	0	0	0	0	0.0103 (ns)
sensory_neuron	46392	ENSG00000247199	FBXO38-DT	FBXO38 divergent transcript [Source:HGNC Symbol;Acc:HGNC:55589]	ns	0	0.00768065	3	0	0	0	0
sensory_neuron	46393	ENSG00000229659	RPL26P6	ribosomal protein L26 pseudogene 6 [Source:HGNC Symbol;Acc:HGNC:34023]	ns	0	0.00767689	3	0	0	0	0
sensory_neuron	46394	ENSG00000104388	RAB2A	RAB2A, member RAS oncogene family [Source:HGNC Symbol;Acc:HGNC:9763]	ns	0	0.00766252	3	0	0	0	0	0.0228 (ns)
sensory_neuron	46395	ENSG00000263002	ZNF234	zinc finger protein 234 [Source:HGNC Symbol;Acc:HGNC:13027]	ns	0	-0.00764419	3	0	0	0	0	-0.0081 (ns)
sensory_neuron	46396	ENSG00000129559	NEDD8	NEDD8 ubiquitin like modifier [Source:HGNC Symbol;Acc:HGNC:7732]	ns	0	0.00764138	3	0	0	0	0	-0.0125 (ns)
sensory_neuron	46397	ENSG00000257545	ENSG00000257545	novel transcript, antisense to POLR3B, RFX4 and RIC8B.	ns	0	0.00762295	3	0	0	0	0
sensory_neuron	46398	ENSG00000305191	ENSG00000305191	novel transcript	ns	0	-0.00762147	2	0	0	0	0
sensory_neuron	46399	ENSG00000112787	FBRSL1	fibrosin like 1 [Source:HGNC Symbol;Acc:HGNC:29308]	ns	0	-0.00761741	3	0	0	0	0
sensory_neuron	46400	ENSG00000066455	GOLGA5	golgin A5 [Source:HGNC Symbol;Acc:HGNC:4428]	ns	0	-0.0075943	3	0	0	0	0	0.0070 (ns)
sensory_neuron	46401	ENSG00000119321	FKBP15	FKBP prolyl isomerase family member 15 [Source:HGNC Symbol;Acc:HGNC:23397]	ns	0	0.00758936	3	0	0	0	0	0.0420 (sig)
sensory_neuron	46402	ENSG00000279303	ENSG00000279303	TEC	ns	0	-0.00758693	3	0	0	0	0
sensory_neuron	46403	ENSG00000114279	FGF12	fibroblast growth factor 12 [Source:HGNC Symbol;Acc:HGNC:3668]	ns	0	-0.00758554	3	0	0	0	0	0.0126 (sig)
sensory_neuron	46404	ENSG00000303764	ENSG00000303764	novel transcript, antisense to TSSC1	ns	0	0.00756113	3	0	0	0	0
sensory_neuron	46405	ENSG00000287092	ENSG00000287092	novel transcript	ns	0	0.00754374	2	0	0	0	0
sensory_neuron	46406	ENSG00000168297	PXK	PX domain containing serine/threonine kinase like [Source:HGNC Symbol;Acc:HGNC:23326]	ns	0	0.00750711	3	0	0	0	0	0.0494 (sig)
sensory_neuron	46407	ENSG00000284902	ENSG00000284902	novel transcript, sense intronic to ALMS1	ns	0	0.00744451	2	0	0	0	0
sensory_neuron	46408	ENSG00000214424	FAM149B1P1	family with sequence similarity 149 member B1 pseudogene 1 [Source:HGNC Symbol;Acc:HGNC:31735]	ns	0	-0.0074177	3	0	0	0	0
sensory_neuron	46409	ENSG00000148300	REXO4	REX4 homolog, 3'-5' exonuclease [Source:HGNC Symbol;Acc:HGNC:12820]	ns	0	-0.00741365	3	0	0	0	0	-0.0300 (sig)
sensory_neuron	46410	ENSG00000287109	ENSG00000287109	novel transcript, antisense to JAM2	ns	0	0.00738996	3	0	0	0	0
sensory_neuron	46411	ENSG00000232864	NUCKS1P1	nuclear casein kinase and cyclin dependent kinase substrate 1 pseudogene 1 [Source:HGNC Symbol;Acc:HGNC:51943]	ns	0	-0.00734269	3	0	0	0	0
sensory_neuron	46412	ENSG00000189401	OTUD6A	OTU deubiquitinase 6A [Source:HGNC Symbol;Acc:HGNC:32312]	ns	0	0.00732066	2	0	0	0	0
sensory_neuron	46413	ENSG00000257818	C1GALT1P1	C1GALT1 pseudogene 1 [Source:HGNC Symbol;Acc:HGNC:51614]	ns	0	-0.00731127	3	0	0	0	0
sensory_neuron	46414	ENSG00000259746	HSPE1P3	heat shock protein family E (Hsp10) member 1 pseudogene 3 [Source:HGNC Symbol;Acc:HGNC:49322]	ns	0	0.0072626	3	0	0	0	0
sensory_neuron	46415	ENSG00000227627	ENSG00000227627	novel transcript	ns	0	0.00726246	3	0	0	0	0
sensory_neuron	46416	ENSG00000262412	ENSG00000262412	novel transcript	ns	0	-0.00721969	3	0	0	0	0
sensory_neuron	46417	ENSG00000127081	ZNF484	zinc finger protein 484 [Source:HGNC Symbol;Acc:HGNC:23385]	ns	0	0.00718695	3	0	0	0	0	-0.0111 (ns)
sensory_neuron	46418	ENSG00000175634	RPS6KB2	ribosomal protein S6 kinase B2 [Source:HGNC Symbol;Acc:HGNC:10437]	ns	0	-0.00718193	3	0	0	0	0	-0.0028 (ns)
sensory_neuron	46419	ENSG00000150551	LYPD1	LY6/PLAUR domain containing 1 [Source:HGNC Symbol;Acc:HGNC:28431]	ns	0	-0.00718175	3	0	0	0	0	-0.0067 (ns)
sensory_neuron	46420	ENSG00000267345	ENSG00000267345	novel transcript, antisense to ZNF420	ns	0	0.00716262	3	0	0	0	0
sensory_neuron	46421	ENSG00000176182	MYPOP	Myb related transcription factor, partner of profilin [Source:HGNC Symbol;Acc:HGNC:20178]	ns	0	-0.00714168	3	0	0	0	0	0.0114 (ns)
sensory_neuron	46422	ENSG00000112306	RPS12	ribosomal protein S12 [Source:HGNC Symbol;Acc:HGNC:10385]	ns	0	-0.00712788	3	0	0	0	0	0.0127 (ns)
sensory_neuron	46423	ENSG00000008382	MPND	MPN domain containing [Source:HGNC Symbol;Acc:HGNC:25934]	ns	0	-0.0071104	3	0	0	0	0	0.0263 (sig)
sensory_neuron	46424	ENSG00000216657	GLRX3P2	glutaredoxin 3 pseudogene 2 [Source:HGNC Symbol;Acc:HGNC:49788]	ns	0	-0.00710812	3	0	0	0	0
sensory_neuron	46425	ENSG00000289285	ENSG00000289285	novel transcript, antisense to ARPC5L	ns	0	0.0070562	3	0	0	0	0
sensory_neuron	46426	ENSG00000107404	DVL1	dishevelled segment polarity protein 1 [Source:HGNC Symbol;Acc:HGNC:3084]	ns	0	0.00705228	3	0	0	0	0	-0.0025 (ns)
sensory_neuron	46427	ENSG00000128908	INO80	INO80 complex ATPase subunit [Source:HGNC Symbol;Acc:HGNC:26956]	ns	0	0.00704638	3	0	0	0	0	0.0050 (ns)
sensory_neuron	46428	ENSG00000253252	ENSG00000253252	novel transcript	ns	0	0.00702749	2	0	0	0	0
sensory_neuron	46429	ENSG00000144535	DIS3L2	DIS3 like 3'-5' exoribonuclease 2 [Source:HGNC Symbol;Acc:HGNC:28648]	ns	0	-0.0070192	3	0	0	0	0	0.0104 (ns)
sensory_neuron	46430	ENSG00000115464	USP34	ubiquitin specific peptidase 34 [Source:HGNC Symbol;Acc:HGNC:20066]	ns	0	-0.0069676	3	0	0	0	0	0.0196 (ns)
sensory_neuron	46431	ENSG00000223984	HNRNPRP1	heterogeneous nuclear ribonucleoprotein R pseudogene 1 [Source:HGNC Symbol;Acc:HGNC:44907]	ns	0	0.00694651	3	0	0	0	0
sensory_neuron	46432	ENSG00000169612	RAMAC	RNA guanine-7 methyltransferase activating subunit [Source:HGNC Symbol;Acc:HGNC:31022]	ns	0	-0.00693725	3	0	0	0	0
sensory_neuron	46433	ENSG00000103168	TAF1C	TATA-box binding protein associated factor, RNA polymerase I subunit C [Source:HGNC Symbol;Acc:HGNC:11534]	ns	0	0.00689598	3	0	0	0	0	-0.0719 (sig)
sensory_neuron	46434	ENSG00000273382	TMEM167B-DT	TMEM167B divergent transcript [Source:HGNC Symbol;Acc:HGNC:55076]	ns	0	-0.00688922	3	0	0	0	0
sensory_neuron	46435	ENSG00000101181	MTG2	mitochondrial ribosome associated GTPase 2 [Source:HGNC Symbol;Acc:HGNC:16239]	ns	0	-0.00688662	3	0	0	0	0	-0.0078 (ns)
sensory_neuron	46436	ENSG00000291042	ENSG00000291042	novel transcript	ns	0	-0.00687847	3	0	0	0	0
sensory_neuron	46437	ENSG00000053108	FSTL4	follistatin like 4 [Source:HGNC Symbol;Acc:HGNC:21389]	ns	0	0.0068671	3	0	0	0	0	0.0126 (ns)
sensory_neuron	46438	ENSG00000278925	ENSG00000278925	novel transcript	ns	0	-0.00685211	3	0	0	0	0
sensory_neuron	46439	ENSG00000119685	TTLL5	tubulin tyrosine ligase like 5 [Source:HGNC Symbol;Acc:HGNC:19963]	ns	0	-0.00682609	3	0	0	0	0	-0.0061 (ns)
sensory_neuron	46440	ENSG00000297684	ENSG00000297684	novel transcript	ns	0	-0.00681077	2	0	0	0	0
sensory_neuron	46441	ENSG00000307530	ENSG00000307530	novel transcript	ns	0	0.00680773	2	0	0	0	0
sensory_neuron	46442	ENSG00000280161	ENSG00000280161	TEC	ns	0	-0.00680462	3	0	0	0	0
sensory_neuron	46443	ENSG00000297500	ENSG00000297500	novel transcript	ns	0	0.00680238	2	0	0	0	0
sensory_neuron	46444	ENSG00000266983	RANBP3-DT	RANBP3 divergent transcript [Source:HGNC Symbol;Acc:HGNC:55312]	ns	0	-0.00679335	3	0	0	0	0
sensory_neuron	46445	ENSG00000285932	ENSG00000285932	novel transcript	ns	0	-0.00676893	3	0	0	0	0
sensory_neuron	46446	ENSG00000204949	FAM83A-AS1	FAM83A antisense RNA 1 [Source:HGNC Symbol;Acc:HGNC:48658]	ns	0	0.00673692	2	0	0	0	0	0.0473 (ns)
sensory_neuron	46447	ENSG00000260565	ERVK13-1	endogenous retrovirus group K13 member 1 [Source:HGNC Symbol;Acc:HGNC:27548]	ns	0	0.00673682	3	0	0	0	0	-0.0096 (ns)
sensory_neuron	46448	ENSG00000302185	ENSG00000302185	novel transcript, antisense to SPI1	ns	0	0.00672362	2	0	0	0	0
sensory_neuron	46449	ENSG00000307070	ENSG00000307070	novel transcript	ns	0	0.00671727	1	0	0	0	0
sensory_neuron	46450	ENSG00000158865	SLC5A11	solute carrier family 5 member 11 [Source:HGNC Symbol;Acc:HGNC:23091]	ns	0	0.00671623	2	0	0	0	0
sensory_neuron	46451	ENSG00000309199	ENSG00000309199	novel transcript	ns	0	-0.00669937	2	0	0	0	0
sensory_neuron	46452	ENSG00000143624	INTS3	integrator complex subunit 3 [Source:HGNC Symbol;Acc:HGNC:26153]	ns	0	0.00669746	3	0	0	0	0	0.0295 (ns)
sensory_neuron	46453	ENSG00000256040	PAPPA-AS1	PAPPA antisense RNA 1 [Source:HGNC Symbol;Acc:HGNC:35152]	ns	0	0.00669226	3	0	0	0	0
sensory_neuron	46454	ENSG00000172943	PHF8	PHD finger protein 8 [Source:HGNC Symbol;Acc:HGNC:20672]	ns	0	0.00667369	3	0	0	0	0	0.0150 (ns)
sensory_neuron	46455	ENSG00000213750	ENSG00000213750	ribosomal protein S2 (RPS2) pseudogene	ns	0	-0.00664805	2	0	0	0	0
sensory_neuron	46456	ENSG00000277498	ENSG00000277498	serine/arginine repetitive matrix 1 (SRRM1) pseudogene	ns	0	-0.00664269	2	0	0	0	0
sensory_neuron	46457	ENSG00000307934	ENSG00000307934	novel transcript	ns	0	-0.00663945	2	0	0	0	0
sensory_neuron	46458	ENSG00000266412	NCOA4	nuclear receptor coactivator 4 [Source:HGNC Symbol;Acc:HGNC:7671]	ns	0	0.00663772	3	0	0	0	0	0.0683 (sig)
sensory_neuron	46459	ENSG00000267855	NDUFA7	NADH:ubiquinone oxidoreductase subunit A7 [Source:HGNC Symbol;Acc:HGNC:7691]	ns	0	0.00659026	3	0	0	0	0	-0.0386 (sig)
sensory_neuron	46460	ENSG00000065518	NDUFB4	NADH:ubiquinone oxidoreductase subunit B4 [Source:HGNC Symbol;Acc:HGNC:7699]	ns	0	0.00657547	3	0	0	0	0
sensory_neuron	46461	ENSG00000260785	CASC17	cancer susceptibility 17 [Source:HGNC Symbol;Acc:HGNC:43911]	ns	0	0.00655375	2	0	0	0	0
sensory_neuron	46462	ENSG00000250031	PTPN11P2	PTPN11 pseudogene 2 [Source:HGNC Symbol;Acc:HGNC:56466]	ns	0	0.00652801	2	0	0	0	0
sensory_neuron	46463	ENSG00000119383	PTPA	protein phosphatase 2 phosphatase activator [Source:HGNC Symbol;Acc:HGNC:9308]	ns	0	-0.00651672	3	0	0	0	0	-0.0210 (ns)
sensory_neuron	46464	ENSG00000186827	TNFRSF4	TNF receptor superfamily member 4 [Source:HGNC Symbol;Acc:HGNC:11918]	ns	0	0.0065034	3	0	0	0	0	-0.0033 (ns)
sensory_neuron	46465	ENSG00000230337	EXOSC10-AS1	EXOSC10 antisense RNA 1 [Source:HGNC Symbol;Acc:HGNC:40456]	ns	0	-0.00650114	3	0	0	0	0
sensory_neuron	46466	ENSG00000233927	RPS28	ribosomal protein S28 [Source:HGNC Symbol;Acc:HGNC:10418]	ns	0	0.00649999	3	0	0	0	0	-0.0801 (sig)
sensory_neuron	46467	ENSG00000229368	ENSG00000229368	novel transcript, sense overlapping STIM1	ns	0	0.00645936	3	0	0	0	0
sensory_neuron	46468	ENSG00000305975	ENSG00000305975	novel transcript	ns	0	0.00644841	3	0	0	0	0
sensory_neuron	46469	ENSG00000094914	AAAS	aladin WD repeat nucleoporin [Source:HGNC Symbol;Acc:HGNC:13666]	ns	0	0.00642938	3	0	0	0	0	-0.0156 (sig)
sensory_neuron	46470	ENSG00000214360	EFCAB9	EF-hand calcium binding domain 9 [Source:HGNC Symbol;Acc:HGNC:34530]	ns	0	-0.00640177	2	0	0	0	0
sensory_neuron	46471	ENSG00000175325	PROP1	PROP paired-like homeobox 1 [Source:HGNC Symbol;Acc:HGNC:9455]	ns	0	0.00639709	2	0	0	0	0	0.0035 (ns)
sensory_neuron	46472	ENSG00000183199	HSP90AB3P	heat shock protein 90 alpha family class B member 3, pseudogene [Source:HGNC Symbol;Acc:HGNC:5259]	ns	0	-0.00639662	3	0	0	0	0
sensory_neuron	46473	ENSG00000164011	ZNF691	zinc finger protein 691 [Source:HGNC Symbol;Acc:HGNC:28028]	ns	0	0.00639331	3	0	0	0	0	-0.0064 (ns)
sensory_neuron	46474	ENSG00000160117	ANKLE1	ankyrin repeat and LEM domain containing 1 [Source:HGNC Symbol;Acc:HGNC:26812]	ns	0	-0.00638508	3	0	0	0	0	0.0053 (ns)
sensory_neuron	46475	ENSG00000240393	DRG1P2	DRG1 pseudogene 2 [Source:HGNC Symbol;Acc:HGNC:56484]	ns	0	-0.00634598	3	0	0	0	0
sensory_neuron	46476	ENSG00000182944	EWSR1	EWS RNA binding protein 1 [Source:HGNC Symbol;Acc:HGNC:3508]	ns	0	0.0063407	3	0	0	0	0	-0.0284 (ns)
sensory_neuron	46477	ENSG00000178691	SUZ12	SUZ12 polycomb repressive complex 2 subunit [Source:HGNC Symbol;Acc:HGNC:17101]	ns	0	-0.00633386	3	0	0	0	0	-0.0124 (ns)
sensory_neuron	46478	ENSG00000230310	LINC02926	long intergenic non-protein coding RNA 2926 [Source:HGNC Symbol;Acc:HGNC:55776]	ns	0	-0.00632711	3	0	0	0	0
sensory_neuron	46479	ENSG00000135932	CAB39	calcium binding protein 39 [Source:HGNC Symbol;Acc:HGNC:20292]	ns	0	-0.00632337	3	0	0	0	0	0.0116 (ns)
sensory_neuron	46480	ENSG00000104218	CSPP1	centrosome and spindle pole associated protein 1 [Source:HGNC Symbol;Acc:HGNC:26193]	ns	0	0.00630002	3	0	0	0	0	-0.0153 (ns)
sensory_neuron	46481	ENSG00000295602	ENSG00000295602	novel transcript, antisense to RP11-98J23.1	ns	0	0.00628003	3	0	0	0	0
sensory_neuron	46482	ENSG00000165202	OR1Q1	olfactory receptor family 1 subfamily Q member 1 [Source:HGNC Symbol;Acc:HGNC:8223]	ns	0	0.00627616	2	0	0	0	0
sensory_neuron	46483	ENSG00000074266	EED	embryonic ectoderm development [Source:HGNC Symbol;Acc:HGNC:3188]	ns	0	-0.0062598	3	0	0	0	0	-0.0254 (sig)
sensory_neuron	46484	ENSG00000198707	CEP290	centrosomal protein 290 [Source:HGNC Symbol;Acc:HGNC:29021]	ns	0	0.00625799	3	0	0	0	0	-0.0129 (sig)
sensory_neuron	46485	ENSG00000175324	LSM1	LSM1 homolog, mRNA degradation associated [Source:HGNC Symbol;Acc:HGNC:20472]	ns	0	-0.00623486	3	0	0	0	0	-0.0557 (ns)
sensory_neuron	46486	ENSG00000221978	CCNL2	cyclin L2 [Source:HGNC Symbol;Acc:HGNC:20570]	ns	0	0.00620665	3	0	0	0	0	0.0034 (ns)
sensory_neuron	46487	ENSG00000036257	CUL3	cullin 3 [Source:HGNC Symbol;Acc:HGNC:2553]	ns	0	0.00620556	3	0	0	0	0	-0.0190 (sig)
sensory_neuron	46488	ENSG00000201136	RNU6-353P	RNA, U6 small nuclear 353, pseudogene [Source:HGNC Symbol;Acc:HGNC:47316]	ns	0	0.00618722	1	0	0	0	0
sensory_neuron	46489	ENSG00000165819	METTL3	methyltransferase 3, N6-adenosine-methyltransferase complex catalytic subunit [Source:HGNC Symbol;Acc:HGNC:17563]	ns	0	-0.00616247	3	0	0	0	0	-0.0204 (ns)
sensory_neuron	46490	ENSG00000226696	LENG8-AS1	LENG8 antisense RNA 1 [Source:HGNC Symbol;Acc:HGNC:40705]	ns	0	-0.00614311	3	0	0	0	0
sensory_neuron	46491	ENSG00000071889	FAM3A	FAM3 metabolism regulating signaling molecule A [Source:HGNC Symbol;Acc:HGNC:13749]	ns	0	-0.00613563	3	0	0	0	0	-0.0351 (ns)
sensory_neuron	46492	ENSG00000259755	ENSG00000259755	LRRK1 antisense RNA 1 [Source:HGNC Symbol;Acc:HGNC:58299]	ns	0	-0.00610424	3	0	0	0	0
sensory_neuron	46493	ENSG00000070413	DGCR2	DiGeorge syndrome critical region gene 2 [Source:HGNC Symbol;Acc:HGNC:2845]	ns	0	0.00609234	3	0	0	0	0	0.0677 (sig)
sensory_neuron	46494	ENSG00000163882	POLR2H	RNA polymerase II, I and III subunit H [Source:HGNC Symbol;Acc:HGNC:9195]	ns	0	0.00607812	3	0	0	0	0	-0.0771 (sig)
sensory_neuron	46495	ENSG00000065618	COL17A1	collagen type XVII alpha 1 chain [Source:HGNC Symbol;Acc:HGNC:2194]	ns	0	-0.00606848	3	0	0	0	0	-0.0222 (ns)
sensory_neuron	46496	ENSG00000141456	PELP1	proline, glutamate and leucine rich protein 1 [Source:HGNC Symbol;Acc:HGNC:30134]	ns	0	0.00604614	3	0	0	0	0	-0.0251 (ns)
sensory_neuron	46497	ENSG00000242381	RN7SL741P	RNA, 7SL, cytoplasmic 741, pseudogene [Source:HGNC Symbol;Acc:HGNC:46757]	ns	0	-0.00603446	2	0	0	0	0
sensory_neuron	46498	ENSG00000294444	ENSG00000294444	novel transcript, sense intronic to BICD2	ns	0	0.00601841	2	0	0	0	0
sensory_neuron	46499	ENSG00000134253	TRIM45	tripartite motif containing 45 [Source:HGNC Symbol;Acc:HGNC:19018]	ns	0	-0.00601643	3	0	0	0	0	-0.0008 (ns)
sensory_neuron	46500	ENSG00000166135	HIF1AN	hypoxia inducible factor 1 subunit alpha inhibitor [Source:HGNC Symbol;Acc:HGNC:17113]	ns	0	-0.00599481	3	0	0	0	0	0.0347 (sig)
sensory_neuron	46501	ENSG00000159147	DONSON	DNA replication fork stabilization factor DONSON [Source:HGNC Symbol;Acc:HGNC:2993]	ns	0	0.00599093	3	0	0	0	0	-0.0141 (ns)
sensory_neuron	46502	ENSG00000286937	ENSG00000286937	novel transcript	ns	0	-0.00596918	2	0	0	0	0
sensory_neuron	46503	ENSG00000293472	ENSG00000293472	novel transcript	ns	0	0.00595343	3	0	0	0	0
sensory_neuron	46504	ENSG00000114942	EEF1B2	eukaryotic translation elongation factor 1 beta 2 [Source:HGNC Symbol;Acc:HGNC:3208]	ns	0	-0.00595287	3	0	0	0	0	-0.1510 (sig)
sensory_neuron	46505	ENSG00000242086	MUC20-OT1	MUC20 overlapping transcript [Source:HGNC Symbol;Acc:HGNC:53807]	ns	0	-0.00592449	3	0	0	0	0
sensory_neuron	46506	ENSG00000176294	OR4N2	olfactory receptor family 4 subfamily N member 2 [Source:HGNC Symbol;Acc:HGNC:14742]	ns	0	0.00592083	2	0	0	0	0	0.0025 (ns)
sensory_neuron	46507	ENSG00000247796	MOCS2-DT	MOCS2 divergent transcript [Source:HGNC Symbol;Acc:HGNC:27417]	ns	0	-0.00591643	3	0	0	0	0
sensory_neuron	46508	ENSG00000121274	TENT4B	terminal nucleotidyltransferase 4B [Source:HGNC Symbol;Acc:HGNC:30758]	ns	0	0.0059141	3	0	0	0	0
sensory_neuron	46509	ENSG00000171806	METTL18	methyltransferase 18, RPL3 N3(tau)-histidine [Source:HGNC Symbol;Acc:HGNC:28793]	ns	0	0.00588773	3	0	0	0	0	-0.0080 (ns)
sensory_neuron	46510	ENSG00000240093	ENSG00000240093	novel transcript	ns	0	-0.00587086	3	0	0	0	0
sensory_neuron	46511	ENSG00000249212	ATP1B1P1	ATPase Na+/K+ transporting subunit beta 1 pseudogene 1 [Source:HGNC Symbol;Acc:HGNC:809]	ns	0	-0.00585451	3	0	0	0	0
sensory_neuron	46512	ENSG00000305983	ENSG00000305983	novel transcript, antisense to BHLHE40	ns	0	-0.00575954	2	0	0	0	0
sensory_neuron	46513	ENSG00000141027	NCOR1	nuclear receptor corepressor 1 [Source:HGNC Symbol;Acc:HGNC:7672]	ns	0	0.00572884	3	0	0	0	0	0.0036 (ns)
sensory_neuron	46514	ENSG00000047410	TPR	translocated promoter region, nuclear basket protein [Source:HGNC Symbol;Acc:HGNC:12017]	ns	0	0.00572393	3	0	0	0	0	-0.0119 (ns)
sensory_neuron	46515	ENSG00000138002	IFT172	intraflagellar transport 172 [Source:HGNC Symbol;Acc:HGNC:30391]	ns	0	0.00572009	3	0	0	0	0	-0.0038 (ns)
sensory_neuron	46516	ENSG00000294455	ENSG00000294455	novel transcript, antisense to HBA2	ns	0	-0.00571703	2	0	0	0	0
sensory_neuron	46517	ENSG00000289725	ENSG00000289725	novel transcript	ns	0	-0.00570681	3	0	0	0	0
sensory_neuron	46518	ENSG00000279642	ENSG00000279642	TEC	ns	0	0.00569002	2	0	0	0	0
sensory_neuron	46519	ENSG00000249847	ENSG00000249847	novel transcript	ns	0	0.00568345	2	0	0	0	0
sensory_neuron	46520	ENSG00000141279	NPEPPS	aminopeptidase puromycin sensitive [Source:HGNC Symbol;Acc:HGNC:7900]	ns	0	-0.00567931	3	0	0	0	0	0.0415 (sig)
sensory_neuron	46521	ENSG00000234160	ENSG00000234160	novel transcript	ns	0	-0.00567887	3	0	0	0	0
sensory_neuron	46522	ENSG00000251221	LINC01337	long intergenic non-protein coding RNA 1337 [Source:HGNC Symbol;Acc:HGNC:50546]	ns	0	-0.0056524	3	0	0	0	0
sensory_neuron	46523	ENSG00000023171	GRAMD1B	GRAM domain containing 1B [Source:HGNC Symbol;Acc:HGNC:29214]	ns	0	-0.00563448	3	0	0	0	0	-0.0040 (ns)
sensory_neuron	46524	ENSG00000258260	ENSG00000258260	novel transcript, antisense to COQ10A	ns	0	0.00562123	2	0	0	0	0
sensory_neuron	46525	ENSG00000100883	SRP54	signal recognition particle 54 [Source:HGNC Symbol;Acc:HGNC:11301]	ns	0	-0.00558421	3	0	0	0	0	-0.0064 (ns)
sensory_neuron	46526	ENSG00000240677	MYL6P4	MYL6 pseudogene 4 [Source:HGNC Symbol;Acc:HGNC:37813]	ns	0	0.00557483	2	0	0	0	0
sensory_neuron	46527	ENSG00000302426	ENSG00000302426	novel transcript, sense intronic to VEZF1	ns	0	0.00556815	3	0	0	0	0
sensory_neuron	46528	ENSG00000206965	RNU6-5P	RNA, U6 small nuclear 5, pseudogene [Source:HGNC Symbol;Acc:HGNC:34249]	ns	0	-0.00556592	2	0	0	0	0
sensory_neuron	46529	ENSG00000109920	FNBP4	formin binding protein 4 [Source:HGNC Symbol;Acc:HGNC:19752]	ns	0	-0.00550708	3	0	0	0	0	-0.0584 (sig)
sensory_neuron	46530	ENSG00000007237	GAS7	growth arrest specific 7 [Source:HGNC Symbol;Acc:HGNC:4169]	ns	0	-0.00550491	3	0	0	0	0	0.0683 (sig)
sensory_neuron	46531	ENSG00000307380	ENSG00000307380	novel transcript, sense intronic to TBC1D30	ns	0	0.0055029	2	0	0	0	0
sensory_neuron	46532	ENSG00000141543	EIF4A3	eukaryotic translation initiation factor 4A3 [Source:HGNC Symbol;Acc:HGNC:18683]	ns	0	-0.00548997	3	0	0	0	0	0.0249 (ns)
sensory_neuron	46533	ENSG00000229336	SREK1IP1P1	SREK1IP1 pseudogene 1 [Source:HGNC Symbol;Acc:HGNC:54504]	ns	0	0.00548844	2	0	0	0	0
sensory_neuron	46534	ENSG00000265100	ENSG00000265100	novel transcript, antisense to AMZ2	ns	0	-0.00546321	3	0	0	0	0
sensory_neuron	46535	ENSG00000233270	SNRPEP4	SNRPE pseudogene 4 [Source:HGNC Symbol;Acc:HGNC:43446]	ns	0	-0.00545384	3	0	0	0	0
sensory_neuron	46536	ENSG00000213791	ENSG00000213791	ribosomal protein S5 (RPS5) pseudogene	ns	0	-0.00544523	2	0	0	0	0
sensory_neuron	46537	ENSG00000221838	AP4M1	adaptor related protein complex 4 subunit mu 1 [Source:HGNC Symbol;Acc:HGNC:574]	ns	0	0.00543014	3	0	0	0	0	-0.0009 (ns)
sensory_neuron	46538	ENSG00000196209	SIRPB2	signal regulatory protein beta 2 [Source:HGNC Symbol;Acc:HGNC:16247]	ns	0	0.00542681	2	0	0	0	0
sensory_neuron	46539	ENSG00000122566	HNRNPA2B1	heterogeneous nuclear ribonucleoprotein A2/B1 [Source:HGNC Symbol;Acc:HGNC:5033]	ns	0	0.00539061	3	0	0	0	0	-0.0177 (ns)
sensory_neuron	46540	ENSG00000183260	ABHD16B	abhydrolase domain containing 16B [Source:HGNC Symbol;Acc:HGNC:16128]	ns	0	0.00538398	3	0	0	0	0
sensory_neuron	46541	ENSG00000100413	POLR3H	RNA polymerase III subunit H [Source:HGNC Symbol;Acc:HGNC:30349]	ns	0	-0.00536948	3	0	0	0	0	-0.0182 (ns)
sensory_neuron	46542	ENSG00000297902	ENSG00000297902	novel transcript	ns	0	0.00530118	2	0	0	0	0
sensory_neuron	46543	ENSG00000198153	ZNF849P	zinc finger protein 849, pseudogene [Source:HGNC Symbol;Acc:HGNC:34389]	ns	0	0.00527832	3	0	0	0	0
sensory_neuron	46544	ENSG00000153147	SMARCA5	SNF2 related chromatin remodeling ATPase 5 [Source:HGNC Symbol;Acc:HGNC:11101]	ns	0	-0.00525134	3	0	0	0	0	-0.0408 (sig)
sensory_neuron	46545	ENSG00000177034	MTX3	metaxin 3 [Source:HGNC Symbol;Acc:HGNC:24812]	ns	0	-0.00524692	3	0	0	0	0	-0.0586 (sig)
sensory_neuron	46546	ENSG00000130684	ZNF337	zinc finger protein 337 [Source:HGNC Symbol;Acc:HGNC:15809]	ns	0	-0.0052433	3	0	0	0	0	-0.0695 (sig)
sensory_neuron	46547	ENSG00000291201	ENSG00000291201	novel transcript	ns	0	0.00523188	3	0	0	0	0
sensory_neuron	46548	ENSG00000214820	MPRIPP1	myosin phosphatase Rho interacting protein pseudogene 1 [Source:HGNC Symbol;Acc:HGNC:44594]	ns	0	-0.00518561	3	0	0	0	0
sensory_neuron	46549	ENSG00000260550	ENSG00000260550	novel transcript	ns	0	0.00518093	2	0	0	0	0
sensory_neuron	46550	ENSG00000164168	TMEM184C	transmembrane protein 184C [Source:HGNC Symbol;Acc:HGNC:25587]	ns	0	-0.00517736	3	0	0	0	0	0.0046 (ns)
sensory_neuron	46551	ENSG00000136936	XPA	XPA, DNA damage recognition and repair factor [Source:HGNC Symbol;Acc:HGNC:12814]	ns	0	-0.00516943	3	0	0	0	0	0.0143 (ns)
sensory_neuron	46552	ENSG00000302336	ENSG00000302336	novel transcript	ns	0	0.00515107	2	0	0	0	0
sensory_neuron	46553	ENSG00000183605	SFXN4	sideroflexin 4 [Source:HGNC Symbol;Acc:HGNC:16088]	ns	0	0.00514705	3	0	0	0	0	-0.0347 (sig)
sensory_neuron	46554	ENSG00000113194	FAF2	Fas associated factor family member 2 [Source:HGNC Symbol;Acc:HGNC:24666]	ns	0	-0.00514186	3	0	0	0	0	-0.0149 (ns)
sensory_neuron	46555	ENSG00000270249	ENSG00000270249	novel protein	ns	0	-0.00513201	2	0	0	0	0
sensory_neuron	46556	ENSG00000244563	RPS26P19	ribosomal protein S26 pseudogene 19 [Source:HGNC Symbol;Acc:HGNC:36377]	ns	0	-0.00509514	3	0	0	0	0
sensory_neuron	46557	ENSG00000279347	ENSG00000279347	TEC	ns	0	-0.00509414	3	0	0	0	0
sensory_neuron	46558	ENSG00000205867	KRTAP5-2	keratin associated protein 5-2 [Source:HGNC Symbol;Acc:HGNC:23597]	ns	0	0.00507247	3	0	0	0	0
sensory_neuron	46559	ENSG00000213560	ENSG00000213560	signal sequence receptor, gamma (translocon-associated protein gamma) (SSR3) pseudogene	ns	0	0.00506737	3	0	0	0	0
sensory_neuron	46560	ENSG00000295475	ENSG00000295475	novel transcript, antisense to N4BP1	ns	0	-0.00506618	3	0	0	0	0
sensory_neuron	46561	ENSG00000155016	CYP2U1	cytochrome P450 family 2 subfamily U member 1 [Source:HGNC Symbol;Acc:HGNC:20582]	ns	0	-0.00503165	3	0	0	0	0	-0.0015 (ns)
sensory_neuron	46562	ENSG00000261644	CYLD-AS1	CYLD antisense RNA 1 [Source:HGNC Symbol;Acc:HGNC:55352]	ns	0	0.00499987	3	0	0	0	0
sensory_neuron	46563	ENSG00000131508	UBE2D2	ubiquitin conjugating enzyme E2 D2 [Source:HGNC Symbol;Acc:HGNC:12475]	ns	0	-0.00496051	3	0	0	0	0	-0.0176 (ns)
sensory_neuron	46564	ENSG00000140632	GLYR1	glyoxylate reductase 1 homolog [Source:HGNC Symbol;Acc:HGNC:24434]	ns	0	0.00494389	3	0	0	0	0	0.0356 (sig)
sensory_neuron	46565	ENSG00000272004	ENSG00000272004	novel transcript, antisense to SLC35E2B	ns	0	-0.00491861	3	0	0	0	0
sensory_neuron	46566	ENSG00000171596	NMUR1	neuromedin U receptor 1 [Source:HGNC Symbol;Acc:HGNC:4518]	ns	0	0.00490997	2	0	0	0	0	-0.0370 (sig)
sensory_neuron	46567	ENSG00000119509	INVS	inversin [Source:HGNC Symbol;Acc:HGNC:17870]	ns	0	0.00490092	3	0	0	0	0	-0.0229 (sig)
sensory_neuron	46568	ENSG00000273345	ENSG00000273345	novel transcript	ns	0	-0.00487258	3	0	0	0	0
sensory_neuron	46569	ENSG00000099995	SF3A1	splicing factor 3a subunit 1 [Source:HGNC Symbol;Acc:HGNC:10765]	ns	0	-0.00486016	3	0	0	0	0	0.0199 (ns)
sensory_neuron	46570	ENSG00000115073	ACTR1B	actin related protein 1B [Source:HGNC Symbol;Acc:HGNC:168]	ns	0	-0.00484136	3	0	0	0	0	-0.0432 (sig)
sensory_neuron	46571	ENSG00000198924	DCLRE1A	DNA cross-link repair 1A [Source:HGNC Symbol;Acc:HGNC:17660]	ns	0	-0.00483819	3	0	0	0	0	-0.0057 (ns)
sensory_neuron	46572	ENSG00000175334	BANF1	barrier to autointegration nuclear assembly factor 1 [Source:HGNC Symbol;Acc:HGNC:17397]	ns	0	-0.00482194	3	0	0	0	0	-0.0355 (ns)
sensory_neuron	46573	ENSG00000255000	ENSG00000255000	zinc finger protein pseudogene	ns	0	-0.00482165	2	0	0	0	0
sensory_neuron	46574	ENSG00000229589	ACVR2B-AS1	ACVR2B antisense RNA 1 [Source:HGNC Symbol;Acc:HGNC:44161]	ns	0	0.00480446	3	0	0	0	0
sensory_neuron	46575	ENSG00000261697	ENSG00000261697	novel transcript, sense intronic to C16orf95	ns	0	-0.00479094	2	0	0	0	0
sensory_neuron	46576	ENSG00000295098	ENSG00000295098	novel transcript, antisense to RP4-796B4.5	ns	0	0.00477765	2	0	0	0	0
sensory_neuron	46577	ENSG00000299597	ENSG00000299597	novel transcript, antisense to CLPX	ns	0	-0.00477329	3	0	0	0	0
sensory_neuron	46578	ENSG00000270117	ENSG00000270117	novel transcript	ns	0	-0.0047277	3	0	0	0	0
sensory_neuron	46579	ENSG00000227514	ENSG00000227514	ribosomal protein L18 (RPL18) pseudogene	ns	0	-0.00467868	1	0	0	0	0
sensory_neuron	46580	ENSG00000197386	HTT	huntingtin [Source:HGNC Symbol;Acc:HGNC:4851]	ns	0	-0.00464198	3	0	0	0	0	0.0056 (ns)
sensory_neuron	46581	ENSG00000168522	FNTA	farnesyltransferase, CAAX box, subunit alpha [Source:HGNC Symbol;Acc:HGNC:3782]	ns	0	-0.00463506	3	0	0	0	0	-0.0505 (sig)
sensory_neuron	46582	ENSG00000224843	LINC00240	long intergenic non-protein coding RNA 240 [Source:HGNC Symbol;Acc:HGNC:18772]	ns	0	0.00461203	3	0	0	0	0
sensory_neuron	46583	ENSG00000186532	SMYD4	SET and MYND domain containing 4 [Source:HGNC Symbol;Acc:HGNC:21067]	ns	0	0.00458158	3	0	0	0	0	-0.0472 (sig)
sensory_neuron	46584	ENSG00000203499	IQANK1	IQ motif and ankyrin repeat containing 1 [Source:HGNC Symbol;Acc:HGNC:49576]	ns	0	-0.00453638	3	0	0	0	0
sensory_neuron	46585	ENSG00000188039	NWD1	NACHT and WD repeat domain containing 1 [Source:HGNC Symbol;Acc:HGNC:27619]	ns	0	-0.00452614	3	0	0	0	0
sensory_neuron	46586	ENSG00000204388	HSPA1B	heat shock protein family A (Hsp70) member 1B [Source:HGNC Symbol;Acc:HGNC:5233]	ns	0	0.00452284	3	0	0	0	0	0.0052 (ns)
sensory_neuron	46587	ENSG00000131051	RBM39	RNA binding motif protein 39 [Source:HGNC Symbol;Acc:HGNC:15923]	ns	0	0.00452101	3	0	0	0	0	0.0262 (ns)
sensory_neuron	46588	ENSG00000169217	CD2BP2	CD2 cytoplasmic tail binding protein 2 [Source:HGNC Symbol;Acc:HGNC:1656]	ns	0	0.00451848	3	0	0	0	0	0.0114 (ns)
sensory_neuron	46589	ENSG00000282535	ENSG00000282535	novel transcript	ns	0	0.00451069	3	0	0	0	0
sensory_neuron	46590	ENSG00000304505	ENSG00000304505	novel transcript	ns	0	0.00445973	2	0	0	0	0
sensory_neuron	46591	ENSG00000289393	ENSG00000289393	novel transcript	ns	0	0.00445638	3	0	0	0	0
sensory_neuron	46592	ENSG00000145868	FBXO38	F-box protein 38 [Source:HGNC Symbol;Acc:HGNC:28844]	ns	0	0.00442297	3	0	0	0	0	0.0248 (ns)
sensory_neuron	46593	ENSG00000169375	SIN3A	SIN3 transcription regulator family member A [Source:HGNC Symbol;Acc:HGNC:19353]	ns	0	-0.00440284	3	0	0	0	0	0.0239 (ns)
sensory_neuron	46594	ENSG00000147586	MRPS28	mitochondrial ribosomal protein S28 [Source:HGNC Symbol;Acc:HGNC:14513]	ns	0	-0.00440163	3	0	0	0	0	-0.0402 (sig)
sensory_neuron	46595	ENSG00000240674	RPL21P51	ribosomal protein L21 pseudogene 51 [Source:HGNC Symbol;Acc:HGNC:36081]	ns	0	0.00439839	3	0	0	0	0
sensory_neuron	46596	ENSG00000144840	RABL3	RAB, member of RAS oncogene family like 3 [Source:HGNC Symbol;Acc:HGNC:18072]	ns	0	0.00438055	3	0	0	0	0	-0.0063 (ns)
sensory_neuron	46597	ENSG00000306252	ENSG00000306252	novel transcript	ns	0	0.0043651	3	0	0	0	0
sensory_neuron	46598	ENSG00000304700	ENSG00000304700	novel transcript, sense intronic to RASA3	ns	0	-0.00435786	2	0	0	0	0
sensory_neuron	46599	ENSG00000184060	ADAP2	ArfGAP with dual PH domains 2 [Source:HGNC Symbol;Acc:HGNC:16487]	ns	0	-0.00433023	3	0	0	0	0	0.0431 (ns)
sensory_neuron	46600	ENSG00000285643	ENSG00000285643	novel transcript	ns	0	-0.00432258	2	0	0	0	0
sensory_neuron	46601	ENSG00000281641	SAMD12-AS1	SAMD12 antisense RNA 1 [Source:HGNC Symbol;Acc:HGNC:30937]	ns	0	-0.00432093	3	0	0	0	0
sensory_neuron	46602	ENSG00000111642	CHD4	chromodomain helicase DNA binding protein 4 [Source:HGNC Symbol;Acc:HGNC:1919]	ns	0	-0.00430985	3	0	0	0	0	0.0409 (ns)
sensory_neuron	46603	ENSG00000259164	ENSG00000259164	novel protein	ns	0	-0.00425612	2	0	0	0	0
sensory_neuron	46604	ENSG00000249375	CASC11	cancer susceptibility 11 [Source:HGNC Symbol;Acc:HGNC:48939]	ns	0	-0.00425599	3	0	0	0	0
sensory_neuron	46605	ENSG00000295102	ENSG00000295102	novel transcript	ns	0	0.00423851	3	0	0	0	0
sensory_neuron	46606	ENSG00000243646	IL10RB	interleukin 10 receptor subunit beta [Source:HGNC Symbol;Acc:HGNC:5965]	ns	0	-0.00423419	3	0	0	0	0	0.0287 (ns)
sensory_neuron	46607	ENSG00000298766	ENSG00000298766		ns	0	-0.0042295	3	0	0	0	0
sensory_neuron	46608	ENSG00000165240	ATP7A	ATPase copper transporting alpha [Source:HGNC Symbol;Acc:HGNC:869]	ns	0	0.00422584	3	0	0	0	0	-0.0077 (ns)
sensory_neuron	46609	ENSG00000254505	CHMP4A	charged multivesicular body protein 4A [Source:HGNC Symbol;Acc:HGNC:20274]	ns	0	0.00419977	3	0	0	0	0	-0.0358 (sig)
sensory_neuron	46610	ENSG00000289562	ENSG00000289562	novel transcript, antisense to TUT1	ns	0	0.00419651	3	0	0	0	0
sensory_neuron	46611	ENSG00000228707	ENSG00000228707	novel transcript	ns	0	-0.00415132	2	0	0	0	0
sensory_neuron	46612	ENSG00000226766	FABP7P1	fatty acid binding protein 7 pseudogene 1 [Source:HGNC Symbol;Acc:HGNC:41951]	ns	0	0.00411121	2	0	0	0	0
sensory_neuron	46613	ENSG00000279943	FLJ38576	uncharacterized LOC651430 [Source:NCBI gene (formerly Entrezgene);Acc:651430]	ns	0	0.00410192	3	0	0	0	0
sensory_neuron	46614	ENSG00000173011	TADA2B	transcriptional adaptor 2B [Source:HGNC Symbol;Acc:HGNC:30781]	ns	0	0.00409468	3	0	0	0	0	0.0237 (ns)
sensory_neuron	46615	ENSG00000287731	ENSG00000287731	novel transcript	ns	0	-0.00409365	3	0	0	0	0
sensory_neuron	46616	ENSG00000172062	SMN1	survival of motor neuron 1, telomeric [Source:HGNC Symbol;Acc:HGNC:11117]	ns	0	0.00409345	3	0	0	0	0	0.0007 (ns)
sensory_neuron	46617	ENSG00000138592	USP8	ubiquitin specific peptidase 8 [Source:HGNC Symbol;Acc:HGNC:12631]	ns	0	-0.00407389	3	0	0	0	0	0.0228 (ns)
sensory_neuron	46618	ENSG00000287876	ENSG00000287876	novel transcript	ns	0	0.00404815	2	0	0	0	0
sensory_neuron	46619	ENSG00000289332	ENSG00000289332	novel transcript, antisense to MIPEP	ns	0	-0.00404579	2	0	0	0	0
sensory_neuron	46620	ENSG00000177138	FAM9B	family with sequence similarity 9 member B [Source:HGNC Symbol;Acc:HGNC:18404]	ns	0	-0.00403237	2	0	0	0	0
sensory_neuron	46621	ENSG00000233402	TARDBPP1	TARDBP pseudogene 1 [Source:HGNC Symbol;Acc:HGNC:16536]	ns	0	-0.00399633	2	0	0	0	0
sensory_neuron	46622	ENSG00000164675	IQUB	IQ motif and ubiquitin domain containing [Source:HGNC Symbol;Acc:HGNC:21995]	ns	0	0.00399532	3	0	0	0	0	0.0042 (ns)
sensory_neuron	46623	ENSG00000072315	TRPC5	transient receptor potential cation channel subfamily C member 5 [Source:HGNC Symbol;Acc:HGNC:12337]	ns	0	0.00398133	3	0	0	0	0	0.0058 (ns)
sensory_neuron	46624	ENSG00000125449	ARMC7	armadillo repeat containing 7 [Source:HGNC Symbol;Acc:HGNC:26168]	ns	0	-0.00397756	3	0	0	0	0	0.0106 (ns)
sensory_neuron	46625	ENSG00000301587	ENSG00000301587	novel transcript	ns	0	0.00397138	2	0	0	0	0
sensory_neuron	46626	ENSG00000232650	LINC01780	long intergenic non-protein coding RNA 1780 [Source:HGNC Symbol;Acc:HGNC:52570]	ns	0	-0.00396456	3	0	0	0	0
sensory_neuron	46627	ENSG00000244462	RBM12	RNA binding motif protein 12 [Source:HGNC Symbol;Acc:HGNC:9898]	ns	0	-0.00389915	3	0	0	0	0	-0.0076 (ns)
sensory_neuron	46628	ENSG00000289054	ENSG00000289054	novel transcript, sense intronic to SNCAIP	ns	0	0.00389495	2	0	0	0	0
sensory_neuron	46629	ENSG00000298859	ENSG00000298859	novel transcript	ns	0	-0.00385477	2	0	0	0	0
sensory_neuron	46630	ENSG00000183530	PRR14L	proline rich 14 like [Source:HGNC Symbol;Acc:HGNC:28738]	ns	0	0.00384781	3	0	0	0	0	-0.0089 (ns)
sensory_neuron	46631	ENSG00000250218	ALDH1L1-AS1	ALDH1L1 antisense RNA 1 [Source:HGNC Symbol;Acc:HGNC:40244]	ns	0	0.00384201	3	0	0	0	0
sensory_neuron	46632	ENSG00000181029	TRAPPC5	trafficking protein particle complex subunit 5 [Source:HGNC Symbol;Acc:HGNC:23067]	ns	0	-0.00382253	3	0	0	0	0	0.0595 (ns)
sensory_neuron	46633	ENSG00000100823	APEX1	apurinic/apyrimidinic endodeoxyribonuclease 1 [Source:HGNC Symbol;Acc:HGNC:587]	ns	0	-0.00380819	3	0	0	0	0	-0.0488 (sig)
sensory_neuron	46634	ENSG00000189292	ALKAL2	ALK and LTK ligand 2 [Source:HGNC Symbol;Acc:HGNC:27683]	ns	0	0.0037991	3	0	0	0	0	-0.0105 (ns)
sensory_neuron	46635	ENSG00000164068	RNF123	ring finger protein 123 [Source:HGNC Symbol;Acc:HGNC:21148]	ns	0	-0.00379785	3	0	0	0	0	0.0249 (ns)
sensory_neuron	46636	ENSG00000185651	UBE2L3	ubiquitin conjugating enzyme E2 L3 [Source:HGNC Symbol;Acc:HGNC:12488]	ns	0	-0.00378559	3	0	0	0	0	-0.0180 (ns)
sensory_neuron	46637	ENSG00000080345	RIF1	replication timing regulatory factor 1 [Source:HGNC Symbol;Acc:HGNC:23207]	ns	0	0.00377113	3	0	0	0	0	-0.0161 (ns)
sensory_neuron	46638	ENSG00000255219	ENSG00000255219	novel transcript	ns	0	0.00375899	2	0	0	0	0
sensory_neuron	46639	ENSG00000287617	ENSG00000287617	novel transcript	ns	0	0.00375677	3	0	0	0	0
sensory_neuron	46640	ENSG00000253746	ENSG00000253746	novel transcript	ns	0	-0.00375179	3	0	0	0	0
sensory_neuron	46641	ENSG00000277462	ZNF670	zinc finger protein 670 [Source:HGNC Symbol;Acc:HGNC:28167]	ns	0	0.00374139	3	0	0	0	0	-0.0068 (ns)
sensory_neuron	46642	ENSG00000055950	MRPL43	mitochondrial ribosomal protein L43 [Source:HGNC Symbol;Acc:HGNC:14517]	ns	0	0.00372997	3	0	0	0	0	-0.0410 (sig)
sensory_neuron	46643	ENSG00000145912	NHP2	NHP2 ribonucleoprotein [Source:HGNC Symbol;Acc:HGNC:14377]	ns	0	0.00369279	3	0	0	0	0	-0.0467 (sig)
sensory_neuron	46644	ENSG00000167476	JSRP1	junctional sarcoplasmic reticulum protein 1 [Source:HGNC Symbol;Acc:HGNC:24963]	ns	0	-0.00368768	3	0	0	0	0	-0.0076 (ns)
sensory_neuron	46645	ENSG00000269335	IKBKG	inhibitor of nuclear factor kappa B kinase regulatory subunit gamma [Source:HGNC Symbol;Acc:HGNC:5961]	ns	0	0.00368574	3	0	0	0	0	0.0478 (sig)
sensory_neuron	46646	ENSG00000227008	RPS24P19	ribosomal protein S24 pseudogene 19 [Source:HGNC Symbol;Acc:HGNC:35683]	ns	0	0.00368431	3	0	0	0	0
sensory_neuron	46647	ENSG00000233319	PPIAP32	peptidylprolyl isomerase A pseudogene 32 [Source:HGNC Symbol;Acc:HGNC:49531]	ns	0	0.00366981	2	0	0	0	0
sensory_neuron	46648	ENSG00000285471	ENSG00000285471	novel protein	ns	0	-0.00366454	2	0	0	0	0
sensory_neuron	46649	ENSG00000203737	GPR52	G protein-coupled receptor 52 [Source:HGNC Symbol;Acc:HGNC:4508]	ns	0	-0.00365891	2	0	0	0	0	0.0066 (ns)
sensory_neuron	46650	ENSG00000299817	ENSG00000299817	novel transcript	ns	0	0.00363396	3	0	0	0	0
sensory_neuron	46651	ENSG00000182858	ALG12	ALG12 alpha-1,6-mannosyltransferase [Source:HGNC Symbol;Acc:HGNC:19358]	ns	0	0.00363097	3	0	0	0	0	-0.0060 (ns)
sensory_neuron	46652	ENSG00000225361	PPP1R26-AS1	PPP1R26 antisense RNA 1 [Source:HGNC Symbol;Acc:HGNC:48717]	ns	0	0.00362083	3	0	0	0	0
sensory_neuron	46653	ENSG00000259768	ZFHX3-AS1	ZFHX3 antisense RNA 1 [Source:HGNC Symbol;Acc:HGNC:56033]	ns	0	0.00360557	3	0	0	0	0
sensory_neuron	46654	ENSG00000170260	ZNF212	zinc finger protein 212 [Source:HGNC Symbol;Acc:HGNC:13004]	ns	0	0.00359947	3	0	0	0	0	-0.0017 (ns)
sensory_neuron	46655	ENSG00000100227	POLDIP3	DNA polymerase delta interacting protein 3 [Source:HGNC Symbol;Acc:HGNC:23782]	ns	0	-0.00358876	3	0	0	0	0	-0.0060 (ns)
sensory_neuron	46656	ENSG00000272688	ENSG00000272688	novel transcript	ns	0	0.00357514	3	0	0	0	0
sensory_neuron	46657	ENSG00000052802	MSMO1	methylsterol monooxygenase 1 [Source:HGNC Symbol;Acc:HGNC:10545]	ns	0	0.00354832	3	0	0	0	0	0.0149 (ns)
sensory_neuron	46658	ENSG00000259642	ST20-AS1	ST20 antisense RNA 1 [Source:HGNC Symbol;Acc:HGNC:27521]	ns	0	-0.00353539	3	0	0	0	0
sensory_neuron	46659	ENSG00000164620	RELL2	RELT like 2 [Source:HGNC Symbol;Acc:HGNC:26902]	ns	0	0.00350763	3	0	0	0	0	0.0093 (ns)
sensory_neuron	46660	ENSG00000127483	HP1BP3	heterochromatin protein 1 binding protein 3 [Source:HGNC Symbol;Acc:HGNC:24973]	ns	0	0.0034996	3	0	0	0	0	0.0015 (ns)
sensory_neuron	46661	ENSG00000173653	RCE1	Ras converting CAAX endopeptidase 1 [Source:HGNC Symbol;Acc:HGNC:13721]	ns	0	-0.0034889	3	0	0	0	0	-0.0238 (sig)
sensory_neuron	46662	ENSG00000162664	ZNF326	zinc finger protein 326 [Source:HGNC Symbol;Acc:HGNC:14104]	ns	0	-0.00348049	3	0	0	0	0	0.0146 (ns)
sensory_neuron	46663	ENSG00000064652	SNX24	sorting nexin 24 [Source:HGNC Symbol;Acc:HGNC:21533]	ns	0	-0.00347629	3	0	0	0	0	-0.0078 (ns)
sensory_neuron	46664	ENSG00000179335	CLK3	CDC like kinase 3 [Source:HGNC Symbol;Acc:HGNC:2071]	ns	0	0.00344761	3	0	0	0	0	0.0115 (ns)
sensory_neuron	46665	ENSG00000165102	HGSNAT	heparan-alpha-glucosaminide N-acetyltransferase [Source:HGNC Symbol;Acc:HGNC:26527]	ns	0	0.00344314	3	0	0	0	0	0.0006 (ns)
sensory_neuron	46666	ENSG00000186001	LRCH3	leucine rich repeats and calponin homology domain containing 3 [Source:HGNC Symbol;Acc:HGNC:28637]	ns	0	0.00344108	3	0	0	0	0	0.0023 (ns)
sensory_neuron	46667	ENSG00000263257	LINC03107	long intergenic non-protein coding RNA 3107 [Source:HGNC Symbol;Acc:HGNC:56841]	ns	0	0.00344088	3	0	0	0	0
sensory_neuron	46668	ENSG00000186329	TMEM212	transmembrane protein 212 [Source:HGNC Symbol;Acc:HGNC:34295]	ns	0	0.00342698	2	0	0	0	0
sensory_neuron	46669	ENSG00000229836	ENSG00000229836	novel HLA class I pseudogene fragment	ns	0	-0.00342426	2	0	0	0	0
sensory_neuron	46670	ENSG00000143942	CHAC2	ChaC glutathione specific gamma-glutamylcyclotransferase 2 [Source:HGNC Symbol;Acc:HGNC:32363]	ns	0	-0.00338957	3	0	0	0	0	-0.0009 (ns)
sensory_neuron	46671	ENSG00000235012	JCADP1	JCAD pseudogene 1 [Source:HGNC Symbol;Acc:HGNC:54491]	ns	0	0.00337131	2	0	0	0	0
sensory_neuron	46672	ENSG00000280347	ENSG00000280347	TEC	ns	0	0.00336362	3	0	0	0	0
sensory_neuron	46673	ENSG00000137947	GTF2B	general transcription factor IIB [Source:HGNC Symbol;Acc:HGNC:4648]	ns	0	-0.00335984	3	0	0	0	0	-0.0080 (ns)
sensory_neuron	46674	ENSG00000232079	LINC01697	long intergenic non-protein coding RNA 1697 [Source:HGNC Symbol;Acc:HGNC:52485]	ns	0	-0.0033356	2	0	0	0	0
sensory_neuron	46675	ENSG00000298702	ENSG00000298702	novel transcript	ns	0	-0.00331684	3	0	0	0	0
sensory_neuron	46676	ENSG00000291112	ENSG00000291112	novel transcript	ns	0	0.0033003	3	0	0	0	0
sensory_neuron	46677	ENSG00000278829	ENSG00000278829	novel transcript, sense intronic to STAT5B	ns	0	-0.00329992	3	0	0	0	0
sensory_neuron	46678	ENSG00000213780	GTF2H4	general transcription factor IIH subunit 4 [Source:HGNC Symbol;Acc:HGNC:4658]	ns	0	0.00329926	3	0	0	0	0	0.0028 (ns)
sensory_neuron	46679	ENSG00000032742	IFT88	intraflagellar transport 88 [Source:HGNC Symbol;Acc:HGNC:20606]	ns	0	0.00329852	3	0	0	0	0	-0.0037 (ns)
sensory_neuron	46680	ENSG00000187664	HAPLN4	hyaluronan and proteoglycan link protein 4 [Source:HGNC Symbol;Acc:HGNC:31357]	ns	0	-0.00328687	3	0	0	0	0
sensory_neuron	46681	ENSG00000254604	ENSG00000254604	novel transcript	ns	0	0.00328287	2	0	0	0	0
sensory_neuron	46682	ENSG00000266909	SLC25A6P4	solute carrier family 25 member 6 pseudogene 4 [Source:HGNC Symbol;Acc:HGNC:43853]	ns	0	-0.00325928	2	0	0	0	0
sensory_neuron	46683	ENSG00000304020	ENSG00000304020	novel transcript	ns	0	-0.0032364	2	0	0	0	0
sensory_neuron	46684	ENSG00000256955	ENSG00000256955	novel transcript	ns	0	0.00321594	2	0	0	0	0
sensory_neuron	46685	ENSG00000159592	GPBP1L1	GC-rich promoter binding protein 1 like 1 [Source:HGNC Symbol;Acc:HGNC:28843]	ns	0	0.00320645	3	0	0	0	0	0.0016 (ns)
sensory_neuron	46686	ENSG00000137601	NEK1	NIMA related kinase 1 [Source:HGNC Symbol;Acc:HGNC:7744]	ns	0	0.00318785	3	0	0	0	0	-0.0147 (ns)
sensory_neuron	46687	ENSG00000250420	AACSP1	acetoacetyl-CoA synthetase pseudogene 1 [Source:HGNC Symbol;Acc:HGNC:18226]	ns	0	-0.00318152	3	0	0	0	0
sensory_neuron	46688	ENSG00000152484	USP12	ubiquitin specific peptidase 12 [Source:HGNC Symbol;Acc:HGNC:20485]	ns	0	0.00314048	3	0	0	0	0	-0.0044 (ns)
sensory_neuron	46689	ENSG00000126254	RBM42	RNA binding motif protein 42 [Source:HGNC Symbol;Acc:HGNC:28117]	ns	0	-0.00310326	3	0	0	0	0	0.0072 (ns)
sensory_neuron	46690	ENSG00000289929	ENSG00000289929	novel transcript	ns	0	0.00309756	3	0	0	0	0
sensory_neuron	46691	ENSG00000177599	ZNF491	zinc finger protein 491 [Source:HGNC Symbol;Acc:HGNC:23706]	ns	0	0.00309409	3	0	0	0	0	-0.0002 (ns)
sensory_neuron	46692	ENSG00000285700	ENSG00000285700	novel transcript	ns	0	0.00306588	3	0	0	0	0
sensory_neuron	46693	ENSG00000263312	LINC01975	long intergenic non-protein coding RNA 1975 [Source:HGNC Symbol;Acc:HGNC:52802]	ns	0	0.0030546	2	0	0	0	0
sensory_neuron	46694	ENSG00000179262	RAD23A	RAD23 homolog A, nucleotide excision repair protein [Source:HGNC Symbol;Acc:HGNC:9812]	ns	0	-0.00304769	3	0	0	0	0	0.0455 (ns)
sensory_neuron	46695	ENSG00000260742	ITPRID2-DT	ITPRID2 divergent transcript [Source:HGNC Symbol;Acc:HGNC:55386]	ns	0	0.00303291	3	0	0	0	0
sensory_neuron	46696	ENSG00000125611	CHCHD5	coiled-coil-helix-coiled-coil-helix domain containing 5 [Source:HGNC Symbol;Acc:HGNC:17840]	ns	0	-0.00303247	3	0	0	0	0	-0.0139 (ns)
sensory_neuron	46697	ENSG00000226284	ARPC3P1	actin related protein 2/3 complex subunit 3 pseudogene 1 [Source:HGNC Symbol;Acc:HGNC:16092]	ns	0	0.0030321	3	0	0	0	0
sensory_neuron	46698	ENSG00000294530	ENSG00000294530	novel transcript, antisense to AOPEP	ns	0	0.00302872	2	0	0	0	0
sensory_neuron	46699	ENSG00000232142	RPS25P9	ribosomal protein S25 pseudogene 9 [Source:HGNC Symbol;Acc:HGNC:36936]	ns	0	0.0029979	2	0	0	0	0
sensory_neuron	46700	ENSG00000285717	ENSG00000285717	novel transcript	ns	0	-0.0029705	2	0	0	0	0
sensory_neuron	46701	ENSG00000184100	BRD7P2	bromodomain containing 7 pseudogene 2 [Source:HGNC Symbol;Acc:HGNC:33541]	ns	0	-0.00297001	3	0	0	0	0
sensory_neuron	46702	ENSG00000254598	CSNK2A3	casein kinase 2 alpha 3 [Source:HGNC Symbol;Acc:HGNC:2458]	ns	0	0.0029341	3	0	0	0	0	-0.0070 (ns)
sensory_neuron	46703	ENSG00000159459	UBR1	ubiquitin protein ligase E3 component n-recognin 1 [Source:HGNC Symbol;Acc:HGNC:16808]	ns	0	0.00293302	3	0	0	0	0	-0.0023 (ns)
sensory_neuron	46704	ENSG00000236753	MKLN1-AS	MKLN1 antisense RNA [Source:HGNC Symbol;Acc:HGNC:40374]	ns	0	-0.00290217	3	0	0	0	0
sensory_neuron	46705	ENSG00000085274	MYNN	myoneurin [Source:HGNC Symbol;Acc:HGNC:14955]	ns	0	-0.00289411	3	0	0	0	0	-0.0016 (ns)
sensory_neuron	46706	ENSG00000243926	TIPARP-AS1	TIPARP antisense RNA 1 [Source:HGNC Symbol;Acc:HGNC:41028]	ns	0	0.00288782	3	0	0	0	0
sensory_neuron	46707	ENSG00000108298	RPL19	ribosomal protein L19 [Source:HGNC Symbol;Acc:HGNC:10312]	ns	0	0.00287768	3	0	0	0	0	-0.0466 (sig)
sensory_neuron	46708	ENSG00000236375	POU5F1P5	POU class 5 homeobox 1 pseudogene 5 [Source:HGNC Symbol;Acc:HGNC:33311]	ns	0	0.0028741	2	0	0	0	0
sensory_neuron	46709	ENSG00000219451	RPL23P8	ribosomal protein L23 pseudogene 8 [Source:HGNC Symbol;Acc:HGNC:36225]	ns	0	0.00285851	2	0	0	0	0
sensory_neuron	46710	ENSG00000009844	VTA1	vesicle trafficking 1 [Source:HGNC Symbol;Acc:HGNC:20954]	ns	0	-0.00283129	3	0	0	0	0	-0.0148 (ns)
sensory_neuron	46711	ENSG00000144029	MRPS5	mitochondrial ribosomal protein S5 [Source:HGNC Symbol;Acc:HGNC:14498]	ns	0	0.00280391	3	0	0	0	0	-0.0093 (ns)
sensory_neuron	46712	ENSG00000226266	ENSG00000226266	novel transcript	ns	0	0.00278283	3	0	0	0	0
sensory_neuron	46713	ENSG00000173163	COMMD1	copper metabolism domain containing 1 [Source:HGNC Symbol;Acc:HGNC:23024]	ns	0	0.0027762	3	0	0	0	0	-0.0385 (sig)
sensory_neuron	46714	ENSG00000205869	KRTAP5-1	keratin associated protein 5-1 [Source:HGNC Symbol;Acc:HGNC:23596]	ns	0	0.00275268	3	0	0	0	0	-0.0057 (ns)
sensory_neuron	46715	ENSG00000146453	PNLDC1	PARN like ribonuclease domain containing exonuclease 1 [Source:HGNC Symbol;Acc:HGNC:21185]	ns	0	0.00275037	3	0	0	0	0	-0.0015 (ns)
sensory_neuron	46716	ENSG00000285987	ENSG00000285987	Novel transcript, antisense to SLC28A3	ns	0	0.00274685	2	0	0	0	0
sensory_neuron	46717	ENSG00000259740	ENSG00000259740	novel transcript, intronic to SEMA6D	ns	0	-0.00274261	2	0	0	0	0
sensory_neuron	46718	ENSG00000228295	LINC00392	long intergenic non-protein coding RNA 392 [Source:HGNC Symbol;Acc:HGNC:42720]	ns	0	0.00273013	2	0	0	0	0
sensory_neuron	46719	ENSG00000198028	ZNF560	zinc finger protein 560 [Source:HGNC Symbol;Acc:HGNC:26484]	ns	0	0.00270876	3	0	0	0	0
sensory_neuron	46720	ENSG00000269246	ENSG00000269246	novel transcript	ns	0	-0.00270613	3	0	0	0	0
sensory_neuron	46721	ENSG00000132405	TBC1D14	TBC1 domain family member 14 [Source:HGNC Symbol;Acc:HGNC:29246]	ns	0	0.00268304	3	0	0	0	0	0.0741 (sig)
sensory_neuron	46722	ENSG00000163728	TTC14	tetratricopeptide repeat domain 14 [Source:HGNC Symbol;Acc:HGNC:24697]	ns	0	-0.0026691	3	0	0	0	0	-0.0189 (ns)
sensory_neuron	46723	ENSG00000310020	ENSG00000310020	novel transcript	ns	0	-0.00266831	2	0	0	0	0
sensory_neuron	46724	ENSG00000285043	ENSG00000285043	novel protein	ns	0	0.00265637	3	0	0	0	0
sensory_neuron	46725	ENSG00000125266	EFNB2	ephrin B2 [Source:HGNC Symbol;Acc:HGNC:3227]	ns	0	-0.00265509	3	0	0	0	0
sensory_neuron	46726	ENSG00000309117	ENSG00000309117	novel transcript, antisense to THG1L	ns	0	0.00264368	2	0	0	0	0
sensory_neuron	46727	ENSG00000091009	RBM27	RNA binding motif protein 27 [Source:HGNC Symbol;Acc:HGNC:29243]	ns	0	-0.0026228	3	0	0	0	0	0.0110 (ns)
sensory_neuron	46728	ENSG00000234292	ENSG00000234292	novel transcript	ns	0	0.00262206	2	0	0	0	0
sensory_neuron	46729	ENSG00000256453	DND1	DND microRNA-mediated repression inhibitor 1 [Source:HGNC Symbol;Acc:HGNC:23799]	ns	0	-0.00260771	3	0	0	0	0	0.0001 (ns)
sensory_neuron	46730	ENSG00000167380	ZNF226	zinc finger protein 226 [Source:HGNC Symbol;Acc:HGNC:13019]	ns	0	-0.0025678	3	0	0	0	0	-0.0088 (ns)
sensory_neuron	46731	ENSG00000255046	ENSG00000255046	novel transcript	ns	0	0.00253566	3	0	0	0	0
sensory_neuron	46732	ENSG00000237273	RSL24D1P8	ribosomal L24 domain containing 1 pseudogene 8 [Source:HGNC Symbol;Acc:HGNC:37873]	ns	0	0.00250224	3	0	0	0	0
sensory_neuron	46733	ENSG00000307122	ENSG00000307122	novel transcript	ns	0	-0.00249998	2	0	0	0	0
sensory_neuron	46734	ENSG00000246263	UBR5-DT	UBR5 divergent transcript [Source:HGNC Symbol;Acc:HGNC:51661]	ns	0	0.00247057	3	0	0	0	0
sensory_neuron	46735	ENSG00000290782	CFL1P1	cofilin 1 pseudogene 1 [Source:NCBI gene (formerly Entrezgene);Acc:142913]	ns	0	0.00243372	3	0	0	0	0
sensory_neuron	46736	ENSG00000073417	PDE8A	phosphodiesterase 8A [Source:HGNC Symbol;Acc:HGNC:8793]	ns	0	-0.00242513	3	0	0	0	0	-0.0059 (ns)
sensory_neuron	46737	ENSG00000142507	PSMB6	proteasome 20S subunit beta 6 [Source:HGNC Symbol;Acc:HGNC:9543]	ns	0	0.00242449	3	0	0	0	0	-0.0095 (ns)
sensory_neuron	46738	ENSG00000277049	RNA5SP530	RNA, 5S ribosomal pseudogene 530 [Source:HGNC Symbol;Acc:HGNC:53799]	ns	0	0.00240773	1	0	0	0	0
sensory_neuron	46739	ENSG00000305730	ENSG00000305730	novel transcript, antisense to BIVM and ERCC5	ns	0	0.00239898	3	0	0	0	0
sensory_neuron	46740	ENSG00000168772	CXXC4	CXXC finger protein 4 [Source:HGNC Symbol;Acc:HGNC:24593]	ns	0	0.00239042	3	0	0	0	0
sensory_neuron	46741	ENSG00000225421	ENSG00000225421	novel transcript	ns	0	-0.00236676	2	0	0	0	0
sensory_neuron	46742	ENSG00000187815	ZFP69	ZFP69 zinc finger protein [Source:HGNC Symbol;Acc:HGNC:24708]	ns	0	0.00236522	3	0	0	0	0	-0.0106 (ns)
sensory_neuron	46743	ENSG00000158793	NIT1	nitrilase 1 [Source:HGNC Symbol;Acc:HGNC:7828]	ns	0	-0.00235622	3	0	0	0	0	0.0038 (ns)
sensory_neuron	46744	ENSG00000178163	ZNF518B	zinc finger protein 518B [Source:HGNC Symbol;Acc:HGNC:29365]	ns	0	0.00234708	3	0	0	0	0	0.0033 (ns)
sensory_neuron	46745	ENSG00000178386	ZNF223	zinc finger protein 223 [Source:HGNC Symbol;Acc:HGNC:13016]	ns	0	0.00234371	3	0	0	0	0	0.0420 (ns)
sensory_neuron	46746	ENSG00000003509	NDUFAF7	NADH:ubiquinone oxidoreductase complex assembly factor 7 [Source:HGNC Symbol;Acc:HGNC:28816]	ns	0	0.00233447	3	0	0	0	0	0.0255 (ns)
sensory_neuron	46747	ENSG00000241293	PPATP1	phosphoribosyl pyrophosphate amidotransferase pseudogene 1 [Source:HGNC Symbol;Acc:HGNC:9239]	ns	0	0.00228423	3	0	0	0	0
sensory_neuron	46748	ENSG00000226397	LINC02909	long intergenic non-protein coding RNA 2909 [Source:HGNC Symbol;Acc:HGNC:27282]	ns	0	-0.00228305	2	0	0	0	0
sensory_neuron	46749	ENSG00000119185	ITGB1BP1	integrin subunit beta 1 binding protein 1 [Source:HGNC Symbol;Acc:HGNC:23927]	ns	0	0.00227672	3	0	0	0	0	0.0098 (ns)
sensory_neuron	46750	ENSG00000293187	ENSG00000293187	novel transcript	ns	0	-0.00227649	3	0	0	0	0
sensory_neuron	46751	ENSG00000267673	FDX2	ferredoxin 2 [Source:HGNC Symbol;Acc:HGNC:30546]	ns	0	0.00227232	3	0	0	0	0
sensory_neuron	46752	ENSG00000264943	SH3GL1P2	SH3 domain containing GRB2 like 1, endophilin A2 pseudogene 2 [Source:HGNC Symbol;Acc:HGNC:10836]	ns	0	0.00226596	2	0	0	0	0
sensory_neuron	46753	ENSG00000214756	CSKMT	citrate synthase lysine methyltransferase [Source:HGNC Symbol;Acc:HGNC:33113]	ns	0	0.00224208	3	0	0	0	0	-0.0020 (ns)
sensory_neuron	46754	ENSG00000287469	ENSG00000287469	novel transcript	ns	0	0.00223	2	0	0	0	0
sensory_neuron	46755	ENSG00000272983	ENSG00000272983	novel transcript	ns	0	-0.00222771	3	0	0	0	0
sensory_neuron	46756	ENSG00000179271	GADD45GIP1	GADD45G interacting protein 1 [Source:HGNC Symbol;Acc:HGNC:29996]	ns	0	-0.00220728	3	0	0	0	0	-0.0267 (sig)
sensory_neuron	46757	ENSG00000233837	EIF3LP2	eukaryotic translation initiation factor 3 subunit L pseudogene 2 [Source:HGNC Symbol;Acc:HGNC:24657]	ns	0	0.00220446	3	0	0	0	0
sensory_neuron	46758	ENSG00000243232	PCDHAC2	protocadherin alpha subfamily C, 2 [Source:HGNC Symbol;Acc:HGNC:8677]	ns	0	-0.00217396	3	0	0	0	0	0.0126 (ns)
sensory_neuron	46759	ENSG00000304460	ENSG00000304460	novel transcript	ns	0	-0.00216283	2	0	0	0	0
sensory_neuron	46760	ENSG00000188986	NELFB	negative elongation factor complex member B [Source:HGNC Symbol;Acc:HGNC:24324]	ns	0	-0.00215257	3	0	0	0	0	-0.0182 (ns)
sensory_neuron	46761	ENSG00000205269	TMEM170B	transmembrane protein 170B [Source:HGNC Symbol;Acc:HGNC:34244]	ns	0	0.0021308	3	0	0	0	0	0.0623 (ns)
sensory_neuron	46762	ENSG00000253463	HMGB1P19	high mobility group box 1 pseudogene 19 [Source:HGNC Symbol;Acc:HGNC:39101]	ns	0	-0.00212612	2	0	0	0	0
sensory_neuron	46763	ENSG00000229325	ACAP2-IT1	ACAP2 intronic transcript 1 [Source:HGNC Symbol;Acc:HGNC:41426]	ns	0	0.00210128	3	0	0	0	0
sensory_neuron	46764	ENSG00000167658	EEF2	eukaryotic translation elongation factor 2 [Source:HGNC Symbol;Acc:HGNC:3214]	ns	0	-0.00209957	3	0	0	0	0	0.0046 (ns)
sensory_neuron	46765	ENSG00000225190	PLEKHM1	pleckstrin homology and RUN domain containing M1 [Source:HGNC Symbol;Acc:HGNC:29017]	ns	0	-0.00209402	3	0	0	0	0
sensory_neuron	46766	ENSG00000181991	MRPS11	mitochondrial ribosomal protein S11 [Source:HGNC Symbol;Acc:HGNC:14050]	ns	0	-0.00209209	3	0	0	0	0	-0.0307 (sig)
sensory_neuron	46767	ENSG00000156284	CLDN8	claudin 8 [Source:HGNC Symbol;Acc:HGNC:2050]	ns	0	-0.00206698	2	0	0	0	0	0.0001 (ns)
sensory_neuron	46768	ENSG00000306828	ENSG00000306828	novel transcript	ns	0	-0.00206146	2	0	0	0	0
sensory_neuron	46769	ENSG00000270761	CD2AP-DT	CD2AP divergent transcript [Source:HGNC Symbol;Acc:HGNC:55263]	ns	0	-0.00204471	3	0	0	0	0
sensory_neuron	46770	ENSG00000196262	PPIA	peptidylprolyl isomerase A [Source:HGNC Symbol;Acc:HGNC:9253]	ns	0	0.00203894	3	0	0	0	0	-0.0289 (sig)
sensory_neuron	46771	ENSG00000255176	ENSG00000255176	novel transcript	ns	0	0.00203416	3	0	0	0	0
sensory_neuron	46772	ENSG00000283329	FAM240B	family with sequence similarity 240 member B [Source:HGNC Symbol;Acc:HGNC:53430]	ns	0	0.0020333	2	0	0	0	0
sensory_neuron	46773	ENSG00000254553	ENSG00000254553	novel transcript	ns	0	-0.00202303	3	0	0	0	0
sensory_neuron	46774	ENSG00000293178	ENSG00000293178	novel transcript	ns	0	-0.00202147	3	0	0	0	0
sensory_neuron	46775	ENSG00000285677	ENSG00000285677	Novel transcript, antisense to SSR2	ns	0	-0.00200492	1	0	0	0	0
sensory_neuron	46776	ENSG00000117335	CD46	CD46 molecule [Source:HGNC Symbol;Acc:HGNC:6953]	ns	0	-0.0019667	3	0	0	0	0	0.0559 (ns)
sensory_neuron	46777	ENSG00000304170	ENSG00000304170	novel transcript	ns	0	-0.00196059	2	0	0	0	0
sensory_neuron	46778	ENSG00000270558	ENSG00000270558	chromobox homolog 3 (CBX3) pseudogene	ns	0	-0.00191949	3	0	0	0	0
sensory_neuron	46779	ENSG00000277883	NLRP3P1	NLR family pyrin domain containing 3 pseudogene 1 [Source:HGNC Symbol;Acc:HGNC:29886]	ns	0	-0.0019184	3	0	0	0	0
sensory_neuron	46780	ENSG00000224094	RPS24P8	ribosomal protein S24 pseudogene 8 [Source:HGNC Symbol;Acc:HGNC:37016]	ns	0	0.00187341	3	0	0	0	0
sensory_neuron	46781	ENSG00000197417	SHPK	sedoheptulokinase [Source:HGNC Symbol;Acc:HGNC:1492]	ns	0	0.00186932	3	0	0	0	0	-0.0230 (ns)
sensory_neuron	46782	ENSG00000310457	ENSG00000310457	novel transcript, sense intronic to ZNF846	ns	0	0.00185337	2	0	0	0	0
sensory_neuron	46783	ENSG00000300296	ENSG00000300296	novel transcript, antisense to IFT52	ns	0	0.00185261	2	0	0	0	0
sensory_neuron	46784	ENSG00000170836	PPM1D	protein phosphatase, Mg2+/Mn2+ dependent 1D [Source:HGNC Symbol;Acc:HGNC:9277]	ns	0	-0.00183483	3	0	0	0	0	0.0095 (ns)
sensory_neuron	46785	ENSG00000226084	RPL17P6	ribosomal protein L17 pseudogene 6 [Source:HGNC Symbol;Acc:HGNC:36520]	ns	0	-0.00182753	3	0	0	0	0
sensory_neuron	46786	ENSG00000261221	ZNF865	zinc finger protein 865 [Source:HGNC Symbol;Acc:HGNC:38705]	ns	0	-0.00181391	3	0	0	0	0
sensory_neuron	46787	ENSG00000243199	RPL6P10	ribosomal protein L6 pseudogene 10 [Source:HGNC Symbol;Acc:HGNC:36575]	ns	0	-0.00181369	3	0	0	0	0
sensory_neuron	46788	ENSG00000235790	PEF1-AS1	PEF1 and COL16A1 antisense RNA 1 [Source:HGNC Symbol;Acc:HGNC:40154]	ns	0	0.00177539	3	0	0	0	0
sensory_neuron	46789	ENSG00000227947	LINC01738	long intergenic non-protein coding RNA 1738 [Source:HGNC Symbol;Acc:HGNC:52526]	ns	0	0.00177276	2	0	0	0	0
sensory_neuron	46790	ENSG00000302260	ENSG00000302260	novel transcript, antisense to ZDHHC15	ns	0	-0.0017667	3	0	0	0	0
sensory_neuron	46791	ENSG00000164347	GFM2	GTP dependent ribosome recycling factor mitochondrial 2 [Source:HGNC Symbol;Acc:HGNC:29682]	ns	0	-0.0016792	3	0	0	0	0	-0.0043 (ns)
sensory_neuron	46792	ENSG00000198315	ZKSCAN8	zinc finger with KRAB and SCAN domains 8 [Source:HGNC Symbol;Acc:HGNC:12983]	ns	0	-0.00167915	3	0	0	0	0	-0.0029 (ns)
sensory_neuron	46793	ENSG00000013275	PSMC4	proteasome 26S subunit, ATPase 4 [Source:HGNC Symbol;Acc:HGNC:9551]	ns	0	-0.00167423	3	0	0	0	0	-0.0160 (ns)
sensory_neuron	46794	ENSG00000119596	YLPM1	YLP motif containing 1 [Source:HGNC Symbol;Acc:HGNC:17798]	ns	0	-0.00164212	3	0	0	0	0	0.0033 (ns)
sensory_neuron	46795	ENSG00000254224	UQCRB-AS1	UQCRB antisense RNA 1 [Source:HGNC Symbol;Acc:HGNC:55521]	ns	0	-0.00164148	3	0	0	0	0
sensory_neuron	46796	ENSG00000225335	ENSG00000225335	novel transcript	ns	0	0.00164145	3	0	0	0	0
sensory_neuron	46797	ENSG00000224085	RPL23AP41	ribosomal protein L23a pseudogene 41 [Source:HGNC Symbol;Acc:HGNC:35634]	ns	0	-0.00163636	2	0	0	0	0
sensory_neuron	46798	ENSG00000260796	ENSG00000260796	novel transcript, antisense to ATXN2L	ns	0	0.00163615	2	0	0	0	0
sensory_neuron	46799	ENSG00000149273	RPS3	ribosomal protein S3 [Source:HGNC Symbol;Acc:HGNC:10420]	ns	0	0.0016314	3	0	0	0	0	-0.0659 (sig)
sensory_neuron	46800	ENSG00000239672	NME1	NME/NM23 nucleoside diphosphate kinase 1 [Source:HGNC Symbol;Acc:HGNC:7849]	ns	0	0.0016119	3	0	0	0	0	-0.0816 (sig)
sensory_neuron	46801	ENSG00000060558	GNA15	G protein subunit alpha 15 [Source:HGNC Symbol;Acc:HGNC:4383]	ns	0	-0.00158823	2	0	0	0	0	0.0416 (ns)
sensory_neuron	46802	ENSG00000250915	ENSG00000250915	novel transcript	ns	0	0.00158599	2	0	0	0	0
sensory_neuron	46803	ENSG00000305037	ENSG00000305037	novel transcript, sense intronic to HDAC4	ns	0	0.0015843	2	0	0	0	0
sensory_neuron	46804	ENSG00000185278	ZBTB37	zinc finger and BTB domain containing 37 [Source:HGNC Symbol;Acc:HGNC:28365]	ns	0	-0.00158088	3	0	0	0	0
sensory_neuron	46805	ENSG00000124541	RRP36	ribosomal RNA processing 36 [Source:HGNC Symbol;Acc:HGNC:21374]	ns	0	0.00157351	3	0	0	0	0	-0.0165 (ns)
sensory_neuron	46806	ENSG00000257331	RACGAP1P1	Rac GTPase activating protein 1 pseudogene 1 [Source:HGNC Symbol;Acc:HGNC:24689]	ns	0	-0.00156654	2	0	0	0	0
sensory_neuron	46807	ENSG00000254756	ENSG00000254756	novel transcript	ns	0	0.00155299	3	0	0	0	0
sensory_neuron	46808	ENSG00000196814	MVB12B	multivesicular body subunit 12B [Source:HGNC Symbol;Acc:HGNC:23368]	ns	0	0.00154227	3	0	0	0	0	-0.0229 (ns)
sensory_neuron	46809	ENSG00000171136	RLN3	relaxin 3 [Source:HGNC Symbol;Acc:HGNC:17135]	ns	0	0.0015227	2	0	0	0	0
sensory_neuron	46810	ENSG00000296024	ENSG00000296024	novel transcript, antisense to USF3	ns	0	-0.00152167	3	0	0	0	0
sensory_neuron	46811	ENSG00000295002	ENSG00000295002	novel transcript	ns	0	0.00148333	2	0	0	0	0
sensory_neuron	46812	ENSG00000175785	PRIMA1	proline rich membrane anchor 1 [Source:HGNC Symbol;Acc:HGNC:18319]	ns	0	-0.00148332	3	0	0	0	0	0.0016 (ns)
sensory_neuron	46813	ENSG00000279942	ENSG00000279942	TEC	ns	0	-0.00147016	2	0	0	0	0
sensory_neuron	46814	ENSG00000188996	HUS1B	HUS1 checkpoint clamp component B [Source:HGNC Symbol;Acc:HGNC:16485]	ns	0	-0.00142198	3	0	0	0	0	0.0084 (ns)
sensory_neuron	46815	ENSG00000250490	LINC02145	long intergenic non-protein coding RNA 2145 [Source:HGNC Symbol;Acc:HGNC:53005]	ns	0	0.00141837	3	0	0	0	0
sensory_neuron	46816	ENSG00000104880	ARHGEF18	Rho/Rac guanine nucleotide exchange factor 18 [Source:HGNC Symbol;Acc:HGNC:17090]	ns	0	0.00141069	3	0	0	0	0	-0.0138 (ns)
sensory_neuron	46817	ENSG00000048707	VPS13D	vacuolar protein sorting 13 homolog D [Source:HGNC Symbol;Acc:HGNC:23595]	ns	0	0.00140249	3	0	0	0	0	-0.0081 (ns)
sensory_neuron	46818	ENSG00000225300	ENSG00000225300	novel transcript	ns	0	0.00138982	3	0	0	0	0
sensory_neuron	46819	ENSG00000167842	MIS12	MIS12 kinetochore complex component [Source:HGNC Symbol;Acc:HGNC:24967]	ns	0	-0.00132658	3	0	0	0	0	-0.0523 (sig)
sensory_neuron	46820	ENSG00000188042	ARL4C	ARF like GTPase 4C [Source:HGNC Symbol;Acc:HGNC:698]	ns	0	-0.00131177	3	0	0	0	0	-0.0458 (sig)
sensory_neuron	46821	ENSG00000107882	SUFU	SUFU negative regulator of hedgehog signaling [Source:HGNC Symbol;Acc:HGNC:16466]	ns	0	-0.00130008	3	0	0	0	0	-0.0022 (ns)
sensory_neuron	46822	ENSG00000167916	KRT24	keratin 24 [Source:HGNC Symbol;Acc:HGNC:18527]	ns	0	-0.00121716	3	0	0	0	0	-0.0004 (ns)
sensory_neuron	46823	ENSG00000260290	ENSG00000260290	non-POU domain containing, octamer-binding (NONO) pseudogene	ns	0	-0.00119828	3	0	0	0	0
sensory_neuron	46824	ENSG00000258435	ENSG00000258435	novel transcript	ns	0	-0.00119806	2	0	0	0	0
sensory_neuron	46825	ENSG00000273106	PPM1B-DT	PPM1B divergent transcript [Source:HGNC Symbol;Acc:HGNC:55161]	ns	0	-0.00116572	3	0	0	0	0
sensory_neuron	46826	ENSG00000244560	ENSG00000244560	zinc finger protein pseudogene	ns	0	-0.00116435	3	0	0	0	0
sensory_neuron	46827	ENSG00000239205	LINC02023	long intergenic non-protein coding RNA 2023 [Source:HGNC Symbol;Acc:HGNC:52858]	ns	0	-0.00115967	2	0	0	0	0
sensory_neuron	46828	ENSG00000285579	ENSG00000285579	novel transcript	ns	0	0.00114567	2	0	0	0	0
sensory_neuron	46829	ENSG00000276097	ENSG00000276097	novel transcript, sense intronic to GNG7	ns	0	-0.00112506	2	0	0	0	0
sensory_neuron	46830	ENSG00000110906	KCTD10	potassium channel tetramerization domain containing 10 [Source:HGNC Symbol;Acc:HGNC:23236]	ns	0	-0.00111461	3	0	0	0	0	-0.0195 (ns)
sensory_neuron	46831	ENSG00000186132	C2orf76	chromosome 2 open reading frame 76 [Source:HGNC Symbol;Acc:HGNC:27017]	ns	0	0.00110581	3	0	0	0	0	-0.0060 (ns)
sensory_neuron	46832	ENSG00000281087	ENSG00000281087	ribosomal protein S8 (RPS8) pseudogene	ns	0	0.00110188	2	0	0	0	0
sensory_neuron	46833	ENSG00000304640	ENSG00000304640	novel transcript	ns	0	-0.0010931	2	0	0	0	0
sensory_neuron	46834	ENSG00000296842	ENSG00000296842	novel transcript	ns	0	0.00108144	2	0	0	0	0
sensory_neuron	46835	ENSG00000172171	TEFM	transcription elongation factor, mitochondrial [Source:HGNC Symbol;Acc:HGNC:26223]	ns	0	-0.00103726	3	0	0	0	0	-0.0378 (sig)
sensory_neuron	46836	ENSG00000198242	RPL23A	ribosomal protein L23a [Source:HGNC Symbol;Acc:HGNC:10317]	ns	0	-0.00102295	3	0	0	0	0	-0.0698 (sig)
sensory_neuron	46837	ENSG00000179698	WDR97	WD repeat domain 97 [Source:HGNC Symbol;Acc:HGNC:26959]	ns	0	-0.0010102	3	0	0	0	0	0.0037 (ns)
sensory_neuron	46838	ENSG00000287480	ENSG00000287480	novel transcript	ns	0	0.0010065	2	0	0	0	0
sensory_neuron	46839	ENSG00000124444	ZNF576	zinc finger protein 576 [Source:HGNC Symbol;Acc:HGNC:28357]	ns	0	-0.000987897	3	0	0	0	0	0.0101 (ns)
sensory_neuron	46840	ENSG00000112679	DUSP22	dual specificity phosphatase 22 [Source:HGNC Symbol;Acc:HGNC:16077]	ns	0	-0.000987024	3	0	0	0	0	0.0410 (sig)
sensory_neuron	46841	ENSG00000169045	HNRNPH1	heterogeneous nuclear ribonucleoprotein H1 [Source:HGNC Symbol;Acc:HGNC:5041]	ns	0	-0.000967844	3	0	0	0	0	-0.0421 (ns)
sensory_neuron	46842	ENSG00000132612	VPS4A	vacuolar protein sorting 4 homolog A [Source:HGNC Symbol;Acc:HGNC:13488]	ns	0	-0.00095619	3	0	0	0	0	-0.0081 (ns)
sensory_neuron	46843	ENSG00000291005	NBPF25P	NBPF member 25, pseudogene [Source:NCBI gene (formerly Entrezgene);Acc:101929780]	ns	0	0.000912736	3	0	0	0	0
sensory_neuron	46844	ENSG00000300435	ENSG00000300435	novel transcript	ns	0	-0.000911187	2	0	0	0	0
sensory_neuron	46845	ENSG00000198563	DDX39B	DExD-box helicase 39B [Source:HGNC Symbol;Acc:HGNC:13917]	ns	0	-0.000879863	3	0	0	0	0	0.0078 (ns)
sensory_neuron	46846	ENSG00000270419	CAHM	colon adenocarcinoma hypermethylated [Source:HGNC Symbol;Acc:HGNC:42860]	ns	0	0.000874931	3	0	0	0	0
sensory_neuron	46847	ENSG00000225573	RPL35P5	ribosomal protein L35 pseudogene 5 [Source:HGNC Symbol;Acc:HGNC:36955]	ns	0	0.000869614	3	0	0	0	0
sensory_neuron	46848	ENSG00000105518	TMEM205	transmembrane protein 205 [Source:HGNC Symbol;Acc:HGNC:29631]	ns	0	-0.00085251	3	0	0	0	0	0.0117 (ns)
sensory_neuron	46849	ENSG00000100941	PNN	pinin, desmosome associated protein [Source:HGNC Symbol;Acc:HGNC:9162]	ns	0	-0.000843775	3	0	0	0	0	-0.0517 (sig)
sensory_neuron	46850	ENSG00000287516	ENSG00000287516	novel transcript	ns	0	-0.00082284	3	0	0	0	0
sensory_neuron	46851	ENSG00000253948	VPS13B-DT	VPS13B divergent transcript [Source:HGNC Symbol;Acc:HGNC:54375]	ns	0	-0.000817745	3	0	0	0	0
sensory_neuron	46852	ENSG00000302540	ENSG00000302540	novel transcript	ns	0	0.000774173	2	0	0	0	0
sensory_neuron	46853	ENSG00000179115	FARSA	phenylalanyl-tRNA synthetase subunit alpha [Source:HGNC Symbol;Acc:HGNC:3592]	ns	0	0.000733336	3	0	0	0	0	-0.0088 (ns)
sensory_neuron	46854	ENSG00000306963	ENSG00000306963	novel transcript, antisense to OPA1	ns	0	-0.000696287	2	0	0	0	0
sensory_neuron	46855	ENSG00000236184	TCEA1P4	transcription elongation factor A1 pseudogene 4 [Source:HGNC Symbol;Acc:HGNC:31091]	ns	0	-0.00068712	3	0	0	0	0
sensory_neuron	46856	ENSG00000237296	SMG1P1	SMG1 pseudogene 1 [Source:HGNC Symbol;Acc:HGNC:44186]	ns	0	0.000675159	3	0	0	0	0
sensory_neuron	46857	ENSG00000275807	ENSG00000275807	novel transcript, antisense to ATXN2L	ns	0	-0.000633874	3	0	0	0	0
sensory_neuron	46858	ENSG00000173928	SWSAP1	SWIM-type zinc finger 7 associated protein 1 [Source:HGNC Symbol;Acc:HGNC:26638]	ns	0	-0.000625987	3	0	0	0	0	-0.0158 (ns)
sensory_neuron	46859	ENSG00000256281	ENSG00000256281	novel transcript	ns	0	0.000624419	2	0	0	0	0
sensory_neuron	46860	ENSG00000070371	CLTCL1	clathrin heavy chain like 1 [Source:HGNC Symbol;Acc:HGNC:2093]	ns	0	0.000621847	3	0	0	0	0	0.0044 (ns)
sensory_neuron	46861	ENSG00000112031	MTRF1L	mitochondrial translation release factor 1 like [Source:HGNC Symbol;Acc:HGNC:21051]	ns	0	-0.000613745	3	0	0	0	0	0.0120 (ns)
sensory_neuron	46862	ENSG00000168924	LETM1	leucine zipper and EF-hand containing transmembrane protein 1 [Source:HGNC Symbol;Acc:HGNC:6556]	ns	0	-0.000568835	3	0	0	0	0	0.0002 (ns)
sensory_neuron	46863	ENSG00000307048	ENSG00000307048	novel transcript, sense intronic to SLC19A1 and LOF:SLC19A1 and SUMO3	ns	0	-0.000529813	2	0	0	0	0
sensory_neuron	46864	ENSG00000243824	RPL12P6	ribosomal protein L12 pseudogene 6 [Source:HGNC Symbol;Acc:HGNC:23538]	ns	0	0.000527485	2	0	0	0	0
sensory_neuron	46865	ENSG00000131931	THAP1	THAP domain containing 1 [Source:HGNC Symbol;Acc:HGNC:20856]	ns	0	0.000502048	3	0	0	0	0	-0.0121 (ns)
sensory_neuron	46866	ENSG00000294573	ENSG00000294573	novel transcript, sense intronic to RAI1	ns	0	0.000492497	2	0	0	0	0
sensory_neuron	46867	ENSG00000100908	EMC9	ER membrane protein complex subunit 9 [Source:HGNC Symbol;Acc:HGNC:20273]	ns	0	0.000451231	3	0	0	0	0	-0.0021 (ns)
sensory_neuron	46868	ENSG00000116455	WDR77	WD repeat domain 77 [Source:HGNC Symbol;Acc:HGNC:29652]	ns	0	0.000445298	3	0	0	0	0	-0.0061 (ns)
sensory_neuron	46869	ENSG00000101150	TPD52L2	TPD52 like 2 [Source:HGNC Symbol;Acc:HGNC:12007]	ns	0	0.000440777	3	0	0	0	0	0.0797 (sig)
sensory_neuron	46870	ENSG00000218350	LYPLA1P3	LYPLA1 pseudogene 3 [Source:HGNC Symbol;Acc:HGNC:44007]	ns	0	0.000435347	3	0	0	0	0
sensory_neuron	46871	ENSG00000129749	CHRNA10	cholinergic receptor nicotinic alpha 10 subunit [Source:HGNC Symbol;Acc:HGNC:13800]	ns	0	0.00037475	3	0	0	0	0	0.0379 (sig)
sensory_neuron	46872	ENSG00000184635	ZNF93	zinc finger protein 93 [Source:HGNC Symbol;Acc:HGNC:13169]	ns	0	0.000360213	3	0	0	0	0	0.0562 (ns)
sensory_neuron	46873	ENSG00000204394	VARS1	valyl-tRNA synthetase 1 [Source:HGNC Symbol;Acc:HGNC:12651]	ns	0	-0.000354449	3	0	0	0	0
sensory_neuron	46874	ENSG00000146966	DENND2A	DENN domain containing 2A [Source:HGNC Symbol;Acc:HGNC:22212]	ns	0	0.000343295	3	0	0	0	0	-0.0000 (ns)
sensory_neuron	46875	ENSG00000272646	ENSG00000272646	novel transcript	ns	0	0.000333239	3	0	0	0	0
sensory_neuron	46876	ENSG00000287312	ENSG00000287312	novel transcript	ns	0	0.000328901	3	0	0	0	0
sensory_neuron	46877	ENSG00000287892	ENSG00000287892	novel transcript, antisense to LRRK1	ns	0	0.000311739	2	0	0	0	0
sensory_neuron	46878	ENSG00000302117	ENSG00000302117	novel transcript, sense intronic to SV2C	ns	0	-0.000310605	3	0	0	0	0
sensory_neuron	46879	ENSG00000279437	ENSG00000279437	TEC	ns	0	0.000308322	2	0	0	0	0
sensory_neuron	46880	ENSG00000249884	RNF103-CHMP3	RNF103-CHMP3 readthrough [Source:HGNC Symbol;Acc:HGNC:38847]	ns	0	0.000299945	3	0	0	0	0
sensory_neuron	46881	ENSG00000254449	SF3A3P2	splicing factor 3a, subunit 3 pseudogene 2 [Source:HGNC Symbol;Acc:HGNC:23277]	ns	0	0.000269436	3	0	0	0	0
sensory_neuron	46882	ENSG00000256546	LINC02985	long intergenic non-protein coding RNA 2985 [Source:HGNC Symbol;Acc:HGNC:56073]	ns	0	0.00026111	3	0	0	0	0
sensory_neuron	46883	ENSG00000257281	ENSG00000257281	apolipoprotein B mRNA editing enzyme, catalytic polypeptide-like 3G (APOBEC3G) pseudogene	ns	0	-0.000255429	2	0	0	0	0
sensory_neuron	46884	ENSG00000011258	MBTD1	mbt domain containing 1 [Source:HGNC Symbol;Acc:HGNC:19866]	ns	0	-0.000239856	3	0	0	0	0	0.0270 (ns)
sensory_neuron	46885	ENSG00000163510	CWC22	CWC22 spliceosome associated protein homolog [Source:HGNC Symbol;Acc:HGNC:29322]	ns	0	0.000213753	3	0	0	0	0	-0.0067 (ns)
sensory_neuron	46886	ENSG00000183808	RBM12B	RNA binding motif protein 12B [Source:HGNC Symbol;Acc:HGNC:32310]	ns	0	0.000208934	3	0	0	0	0	-0.0096 (ns)
sensory_neuron	46887	ENSG00000309215	ENSG00000309215	novel transcript, antisense to DHDH	ns	0	-0.000195623	2	0	0	0	0
sensory_neuron	46888	ENSG00000308625	ENSG00000308625	novel transcript	ns	0	-0.000191124	3	0	0	0	0
sensory_neuron	46889	ENSG00000304392	ENSG00000304392	novel transcript	ns	0	0.00016924	3	0	0	0	0
sensory_neuron	46890	ENSG00000289072	ENSG00000289072	novel transcript	ns	0	0.000153886	2	0	0	0	0
sensory_neuron	46891	ENSG00000095380	NANS	N-acetylneuraminate synthase [Source:HGNC Symbol;Acc:HGNC:19237]	ns	0	-0.000127948	3	0	0	0	0	-0.0025 (ns)
sensory_neuron	46892	ENSG00000300114	ENSG00000300114	novel transcript, antisense to DDX56 and TMED4	ns	0	-0.000123608	3	0	0	0	0
sensory_neuron	46893	ENSG00000282458	WASH5P	WASP family homolog 5, pseudogene [Source:HGNC Symbol;Acc:HGNC:33884]	ns	0	0.000104585	1	0	0	0	0
sensory_neuron	46894	ENSG00000100983	GSS	glutathione synthetase [Source:HGNC Symbol;Acc:HGNC:4624]	ns	0	-9.92193e-05	3	0	0	0	0	-0.0032 (ns)
sensory_neuron	46895	ENSG00000101104	PABPC1L	poly(A) binding protein cytoplasmic 1 like [Source:HGNC Symbol;Acc:HGNC:15797]	ns	0	6.94993e-05	3	0	0	0	0
sensory_neuron	46896	ENSG00000198668	CALM1	calmodulin 1 [Source:HGNC Symbol;Acc:HGNC:1442]	ns	0	-6.62498e-05	3	0	0	0	0	-0.0347 (ns)
sensory_neuron	46897	ENSG00000272678	ENSG00000272678	novel transcript, antisense to ADCY5	ns	0	6.31325e-05	2	0	0	0	0
sensory_neuron	46898	ENSG00000072062	PRKACA	protein kinase cAMP-activated catalytic subunit alpha [Source:HGNC Symbol;Acc:HGNC:9380]	ns	0	5.69443e-05	3	0	0	0	0	0.0080 (ns)
sensory_neuron	46899	ENSG00000174562	KLK15	kallikrein related peptidase 15 [Source:HGNC Symbol;Acc:HGNC:20453]	ns	0	-2.92723e-05	2	0	0	0	0
sensory_neuron	46900	ENSG00000168214	RBPJ	recombination signal binding protein for immunoglobulin kappa J region [Source:HGNC Symbol;Acc:HGNC:5724]	ns	0	2.85926e-05	3	0	0	0	0	0.0564 (sig)
sensory_neuron	46901	ENSG00000134824	FADS2	fatty acid desaturase 2 [Source:HGNC Symbol;Acc:HGNC:3575]	ns	0	1.50048e-05	3	0	0	0	0	-0.0016 (ns)
sensory_neuron	46902	ENSG00000277739	5_8S_rRNA	5.8S ribosomal RNA [Source:RFAM;Acc:RF00002]	ns	0	0	3	0	0	0	0
sensory_neuron	46903	ENSG00000249889	ALG1L11P	ALG1 like 11, pseudogene [Source:HGNC Symbol;Acc:HGNC:44380]	ns	0	0	3	0	0	0	0
sensory_neuron	46904	ENSG00000270316	BORCS7-ASMT	BORCS7-ASMT readthrough (NMD candidate) [Source:HGNC Symbol;Acc:HGNC:49183]	ns	0	0	3	0	0	0	0
sensory_neuron	46905	ENSG00000112486	CCR6	C-C motif chemokine receptor 6 [Source:HGNC Symbol;Acc:HGNC:1607]	ns	0	0	3	0	0	0	0	0.0109 (ns)
sensory_neuron	46906	ENSG00000235370	DNM1P51	dynamin 1 pseudogene 51 [Source:HGNC Symbol;Acc:HGNC:48500]	ns	0	0	3	0	0	0	0
sensory_neuron	46907	ENSG00000228407	ENSG00000228407	pseudogene similar to part of alcohol dehydrogenase 5 (class III), chi polypeptidem (ADH5)	ns	0	0	3	0	0	0	0
sensory_neuron	46908	ENSG00000230092	ENSG00000230092	F-box only protein 25 (FBXO25) pseudogene	ns	0	0	3	0	0	0	0
sensory_neuron	46909	ENSG00000237550	ENSG00000237550	ribosomal protein L9 pseudogene 9	ns	0	0	3	0	0	0	0
sensory_neuron	46910	ENSG00000248406	ENSG00000248406	novel pseudogene similar to zinc finger protein 799 (ZNF799)	ns	0	0	3	0	0	0	0
sensory_neuron	46911	ENSG00000259627	ENSG00000259627	novel transcript, antisense to TPM1	ns	0	0	3	0	0	0	0
sensory_neuron	46912	ENSG00000261061	ENSG00000261061	novel transcript	ns	0	0	3	0	0	0	0
sensory_neuron	46913	ENSG00000269242	ENSG00000269242	novel transcript	ns	0	0	3	0	0	0	0
sensory_neuron	46914	ENSG00000273047	ENSG00000273047	novel transcript, LIME1-SLC2A4RG readthrough	ns	0	0	3	0	0	0	0
sensory_neuron	46915	ENSG00000279048	ENSG00000279048	tec	ns	0	0	3	0	0	0	0
sensory_neuron	46916	ENSG00000282339	ENSG00000282339	novel pseudogene	ns	0	0	3	0	0	0	0
sensory_neuron	46917	ENSG00000287515	ENSG00000287515	novel pseudogene	ns	0	0	3	0	0	0	0
sensory_neuron	46918	ENSG00000290226	ENSG00000290226	novel transcript	ns	0	0	3	0	0	0	0
sensory_neuron	46919	ENSG00000290740	ENSG00000290740	novel transcript	ns	0	0	3	0	0	0	0
sensory_neuron	46920	ENSG00000291289	ENSG00000291289	novel transcript	ns	0	0	3	0	0	0	0
sensory_neuron	46921	ENSG00000291312	ENSG00000291312	novel protein	ns	0	0	3	0	0	0	0
sensory_neuron	46922	ENSG00000297931	ENSG00000297931	novel transcript	ns	0	0	3	0	0	0	0
sensory_neuron	46923	ENSG00000298070	ENSG00000298070	novel transcript	ns	0	0	3	0	0	0	0
sensory_neuron	46924	ENSG00000299019	ENSG00000299019	novel transcript, antisense to SEC24C and FUT11	ns	0	0	3	0	0	0	0
sensory_neuron	46925	ENSG00000302324	ENSG00000302324	novel transcript	ns	0	0	3	0	0	0	0
sensory_neuron	46926	ENSG00000308967	ENSG00000308967	novel transcript	ns	0	0	3	0	0	0	0
sensory_neuron	46927	ENSG00000309182	ENSG00000309182	novel transcript	ns	0	0	3	0	0	0	0
sensory_neuron	46928	ENSG00000310399	ENSG00000310399	novel transcript	ns	0	0	3	0	0	0	0
sensory_neuron	46929	ENSG00000204352	FAM120A2P	family with sequence similarity 120A2, pseudogene [Source:HGNC Symbol;Acc:HGNC:31116]	ns	0	0	3	0	0	0	0
sensory_neuron	46930	ENSG00000261716	H2BC20P	H2B clustered histone 20, pseudogene [Source:HGNC Symbol;Acc:HGNC:20516]	ns	0	0	3	0	0	0	0
sensory_neuron	46931	ENSG00000132967	HMGB1P5	high mobility group box 1 pseudogene 5 [Source:HGNC Symbol;Acc:HGNC:4997]	ns	0	0	3	0	0	0	0
sensory_neuron	46932	ENSG00000212901	KRTAP3-1	keratin associated protein 3-1 [Source:HGNC Symbol;Acc:HGNC:16778]	ns	0	0	3	0	0	0	0	0.0075 (ns)
sensory_neuron	46933	ENSG00000271334	LINC02104	long intergenic non-protein coding RNA 2104 [Source:HGNC Symbol;Acc:HGNC:52959]	ns	0	0	3	0	0	0	0
sensory_neuron	46934	ENSG00000274615	NPEPPSP1	NPEPPS pseudogene 1 [Source:NCBI gene (formerly Entrezgene);Acc:440434]	ns	0	0	3	0	0	0	0
sensory_neuron	46935	ENSG00000231066	NPM1P9	nucleophosmin 1 pseudogene 9 [Source:HGNC Symbol;Acc:HGNC:7929]	ns	0	0	3	0	0	0	0
sensory_neuron	46936	ENSG00000254715	OR7E154P	olfactory receptor family 7 subfamily E member 154 pseudogene [Source:HGNC Symbol;Acc:HGNC:31309]	ns	0	0	3	0	0	0	0
sensory_neuron	46937	ENSG00000255622	PCDHB17P	protocadherin beta 17 pseudogene [Source:HGNC Symbol;Acc:HGNC:14547]	ns	0	0	3	0	0	0	0	-0.0171 (sig)
sensory_neuron	46938	ENSG00000204196	RPL12P16	ribosomal protein L12 pseudogene 16 [Source:HGNC Symbol;Acc:HGNC:36926]	ns	0	0	3	0	0	0	0
sensory_neuron	46939	ENSG00000233984	RPSAP14	ribosomal protein SA pseudogene 14 [Source:HGNC Symbol;Acc:HGNC:6506]	ns	0	0	3	0	0	0	0
sensory_neuron	46940	ENSG00000253861	SLC2A3P1	solute carrier family 2 member 3 pseudogene 1 [Source:HGNC Symbol;Acc:HGNC:11008]	ns	0	0	3	0	0	0	0
sensory_neuron	46941	ENSG00000227825	SLC9A7P1	solute carrier family 9 member 7 pseudogene 1 [Source:HGNC Symbol;Acc:HGNC:32679]	ns	0	0	3	0	0	0	0
sensory_neuron	46942	ENSG00000253797	UTP14C	UTP14C small subunit processome component [Source:HGNC Symbol;Acc:HGNC:20321]	ns	0	0	3	0	0	0	0	-0.0100 (ns)
sensory_neuron	46943	ENSG00000255282	WTAPP1	WTAP pseudogene 1 [Source:HGNC Symbol;Acc:HGNC:44115]	ns	0	0	3	0	0	0	0
sensory_neuron	46944	ENSG00000204789	ZNF204P	zinc finger protein 204, pseudogene [Source:HGNC Symbol;Acc:HGNC:12995]	ns	0	0	3	0	0	0	0	-0.0106 (sig)

### Sheet: cardiomyocyte_only
cell_type	Rank	gene_id	Gene	description	Direction in FRDA vs Ctrl (majority)	Direction Score	Median log2FC (across studies)	n_studies	n_up	n_down	n_sig	n_conflict	Peripheral Blood log2FC - FRDA vs control (sig status)
cardiomyocyte	1	ENSG00000044524	EPHA3	EPH receptor A3 [Source:HGNC Symbol;Acc:HGNC:3387]	down	-1	-2.16759	5	0	5	5	0
cardiomyocyte	2	ENSG00000165060	FXN	frataxin [Source:HGNC Symbol;Acc:HGNC:3951]	down	-1	-1.49733	5	0	5	5	0
cardiomyocyte	3	ENSG00000182050	MGAT4C	MGAT4 family member C [Source:HGNC Symbol;Acc:HGNC:30871]	down	-1	-2.88569	5	0	4	4	0
cardiomyocyte	4	ENSG00000187955	COL14A1	collagen type XIV alpha 1 chain [Source:HGNC Symbol;Acc:HGNC:2191]	down	-1	-2.83659	5	0	4	4	0	0.0006 (ns)
cardiomyocyte	5	ENSG00000159713	TPPP3	tubulin polymerization promoting protein family member 3 [Source:HGNC Symbol;Acc:HGNC:24162]	up	1	2.79835	5	4	0	4	0	-0.0047 (ns)
cardiomyocyte	6	ENSG00000164651	SP8	Sp8 transcription factor [Source:HGNC Symbol;Acc:HGNC:19196]	down	-1	-2.77353	5	0	4	4	0	-0.0008 (ns)
cardiomyocyte	7	ENSG00000183117	CSMD1	CUB and Sushi multiple domains 1 [Source:HGNC Symbol;Acc:HGNC:14026]	down	-1	-2.71518	5	0	4	4	0	0.0067 (ns)
cardiomyocyte	8	ENSG00000170965	PLAC1	placenta enriched 1 [Source:HGNC Symbol;Acc:HGNC:9044]	down	-1	-2.41925	5	0	4	4	0
cardiomyocyte	9	ENSG00000250103	PANCR	PITX2 adjacent non-coding RNA [Source:HGNC Symbol;Acc:HGNC:52282]	down	-1	-2.38298	5	0	4	4	0
cardiomyocyte	10	ENSG00000114279	FGF12	fibroblast growth factor 12 [Source:HGNC Symbol;Acc:HGNC:3668]	down	-1	-2.19543	5	0	4	4	0	0.0126 (sig)
cardiomyocyte	11	ENSG00000163032	VSNL1	visinin like 1 [Source:HGNC Symbol;Acc:HGNC:12722]	down	-1	-2.0333	5	0	4	4	0	0.0117 (ns)
cardiomyocyte	12	ENSG00000128965	CHAC1	ChaC glutathione specific gamma-glutamylcyclotransferase 1 [Source:HGNC Symbol;Acc:HGNC:28680]	up	1	2.02615	5	4	0	4	0
cardiomyocyte	13	ENSG00000205678	TECRL	trans-2,3-enoyl-CoA reductase like [Source:HGNC Symbol;Acc:HGNC:27365]	down	-1	-1.92728	5	0	4	4	0
cardiomyocyte	14	ENSG00000163491	NEK10	NIMA related kinase 10 [Source:HGNC Symbol;Acc:HGNC:18592]	down	-1	-1.88971	5	0	4	4	0	0.0125 (ns)
cardiomyocyte	15	ENSG00000102385	DRP2	dystrophin related protein 2 [Source:HGNC Symbol;Acc:HGNC:3032]	up	1	1.86201	5	4	0	4	0
cardiomyocyte	16	ENSG00000164270	HTR4	5-hydroxytryptamine receptor 4 [Source:HGNC Symbol;Acc:HGNC:5299]	down	-1	-1.73396	5	0	4	4	0	-0.0032 (ns)
cardiomyocyte	17	ENSG00000164175	SLC45A2	solute carrier family 45 member 2 [Source:HGNC Symbol;Acc:HGNC:16472]	up	1	1.66413	5	4	0	4	0	0.0116 (ns)
cardiomyocyte	18	ENSG00000261143	ADAMTS7P3	ADAMTS7 pseudogene 3 [Source:HGNC Symbol;Acc:HGNC:49409]	down	-1	-1.5877	5	0	4	4	0
cardiomyocyte	19	ENSG00000121211	MND1	meiotic nuclear divisions 1 [Source:HGNC Symbol;Acc:HGNC:24839]	down	-1	-1.5523	5	0	4	4	0	-0.0053 (ns)
cardiomyocyte	20	ENSG00000119138	KLF9	KLF transcription factor 9 [Source:HGNC Symbol;Acc:HGNC:1123]	down	-1	-1.53792	5	0	4	4	0	-0.0210 (ns)
cardiomyocyte	21	ENSG00000007968	E2F2	E2F transcription factor 2 [Source:HGNC Symbol;Acc:HGNC:3114]	down	-1	-1.53406	5	0	4	4	0	-0.0117 (ns)
cardiomyocyte	22	ENSG00000111728	ST8SIA1	ST8 alpha-N-acetyl-neuraminide alpha-2,8-sialyltransferase 1 [Source:HGNC Symbol;Acc:HGNC:10869]	down	-1	-1.44416	5	0	4	4	0	-0.0088 (ns)
cardiomyocyte	23	ENSG00000170153	RNF150	ring finger protein 150 [Source:HGNC Symbol;Acc:HGNC:23138]	down	-1	-1.36372	5	0	4	4	0	0.0206 (ns)
cardiomyocyte	24	ENSG00000185432	TMT1A	thiol methyltransferase 1A [Source:HGNC Symbol;Acc:HGNC:24550]	down	-1	-1.35647	5	0	4	4	0
cardiomyocyte	25	ENSG00000120457	KCNJ5	potassium inwardly rectifying channel subfamily J member 5 [Source:HGNC Symbol;Acc:HGNC:6266]	down	-1	-1.3077	5	0	4	4	0
cardiomyocyte	26	ENSG00000140961	OSGIN1	oxidative stress induced growth inhibitor 1 [Source:HGNC Symbol;Acc:HGNC:30093]	up	1	1.2944	5	4	0	4	0	0.0433 (sig)
cardiomyocyte	27	ENSG00000164023	SGMS2	sphingomyelin synthase 2 [Source:HGNC Symbol;Acc:HGNC:28395]	up	1	1.2898	5	4	0	4	0	0.0107 (ns)
cardiomyocyte	28	ENSG00000105357	MYH14	myosin heavy chain 14 [Source:HGNC Symbol;Acc:HGNC:23212]	up	1	1.27881	5	4	0	4	0	0.0090 (ns)
cardiomyocyte	29	ENSG00000171680	PLEKHG5	pleckstrin homology and RhoGEF domain containing G5 [Source:HGNC Symbol;Acc:HGNC:29105]	up	1	1.26884	5	4	0	4	0	-0.0192 (ns)
cardiomyocyte	30	ENSG00000174371	EXO1	exonuclease 1 [Source:HGNC Symbol;Acc:HGNC:3511]	down	-1	-1.26398	5	0	4	4	0	0.0052 (ns)
cardiomyocyte	31	ENSG00000166592	RRAD	RRAD, Ras related glycolysis inhibitor and calcium channel regulator [Source:HGNC Symbol;Acc:HGNC:10446]	down	-1	-1.24866	5	0	4	4	0
cardiomyocyte	32	ENSG00000167034	NKX3-1	NK3 homeobox 1 [Source:HGNC Symbol;Acc:HGNC:7838]	up	1	1.21058	5	4	0	4	0	0.0882 (sig)
cardiomyocyte	33	ENSG00000291139	DPY19L2P2	DPY19L2 pseudogene 2 [Source:HGNC Symbol;Acc:HGNC:21764]	down	-1	-1.19352	5	0	4	4	0	0.0048 (ns)
cardiomyocyte	34	ENSG00000078596	ITM2A	integral membrane protein 2A [Source:HGNC Symbol;Acc:HGNC:6173]	down	-1	-1.18007	5	0	4	4	0	-0.0899 (sig)
cardiomyocyte	35	ENSG00000134853	PDGFRA	platelet derived growth factor receptor alpha [Source:HGNC Symbol;Acc:HGNC:8803]	down	-1	-1.17485	5	0	4	4	0
cardiomyocyte	36	ENSG00000177791	MYOZ1	myozenin 1 [Source:HGNC Symbol;Acc:HGNC:13752]	up	1	1.16789	5	4	0	4	0	-0.0018 (ns)
cardiomyocyte	37	ENSG00000197299	BLM	BLM RecQ like helicase [Source:HGNC Symbol;Acc:HGNC:1058]	down	-1	-1.15071	5	0	4	4	0	-0.0036 (ns)
cardiomyocyte	38	ENSG00000101298	SNPH	syntaphilin [Source:HGNC Symbol;Acc:HGNC:15931]	up	1	1.1334	5	4	0	4	0	-0.0122 (ns)
cardiomyocyte	39	ENSG00000112175	BMP5	bone morphogenetic protein 5 [Source:HGNC Symbol;Acc:HGNC:1072]	down	-1	-1.12914	5	0	4	4	0	-0.0062 (ns)
cardiomyocyte	40	ENSG00000141338	ABCA8	ATP binding cassette subfamily A member 8 [Source:HGNC Symbol;Acc:HGNC:38]	down	-1	-1.10967	5	0	4	4	0	-0.0065 (ns)
cardiomyocyte	41	ENSG00000196935	SRGAP1	SLIT-ROBO Rho GTPase activating protein 1 [Source:HGNC Symbol;Acc:HGNC:17382]	up	1	1.10158	5	4	0	4	0	0.0092 (ns)
cardiomyocyte	42	ENSG00000166473	PKD1L2	polycystin 1 like 2 (gene/pseudogene) [Source:HGNC Symbol;Acc:HGNC:21715]	up	1	1.09073	5	4	0	4	0	-0.0004 (ns)
cardiomyocyte	43	ENSG00000136982	DSCC1	DNA replication and sister chromatid cohesion 1 [Source:HGNC Symbol;Acc:HGNC:24453]	down	-1	-1.06038	5	0	4	4	0	-0.0170 (ns)
cardiomyocyte	44	ENSG00000266010	GATA6-AS1	GATA6 antisense RNA 1 (head to head) [Source:HGNC Symbol;Acc:HGNC:48840]	down	-1	-1.05599	5	0	4	4	0
cardiomyocyte	45	ENSG00000156802	ATAD2	ATPase family AAA domain containing 2 [Source:HGNC Symbol;Acc:HGNC:30123]	down	-1	-1.01829	5	0	4	4	0	-0.0102 (ns)
cardiomyocyte	46	ENSG00000150893	FREM2	FRAS1 related extracellular matrix 2 [Source:HGNC Symbol;Acc:HGNC:25396]	down	-1	-1.01764	5	0	4	4	0
cardiomyocyte	47	ENSG00000161888	SPC24	SPC24 component of NDC80 kinetochore complex [Source:HGNC Symbol;Acc:HGNC:26913]	down	-1	-1.01703	5	0	4	4	0	0.0011 (ns)
cardiomyocyte	48	ENSG00000288854	ENSG00000288854	novel transcript	down	-1	-1.01154	5	0	4	4	0
cardiomyocyte	49	ENSG00000131747	TOP2A	DNA topoisomerase II alpha [Source:HGNC Symbol;Acc:HGNC:11989]	down	-1	-0.997971	5	0	4	4	0	-0.0361 (sig)
cardiomyocyte	50	ENSG00000134323	MYCN	MYCN proto-oncogene, bHLH transcription factor [Source:HGNC Symbol;Acc:HGNC:7559]	down	-1	-0.9936	5	0	4	4	0	-0.0101 (ns)
cardiomyocyte	51	ENSG00000140525	FANCI	FA complementation group I [Source:HGNC Symbol;Acc:HGNC:25568]	down	-1	-0.991872	5	0	4	4	0	-0.0157 (sig)
cardiomyocyte	52	ENSG00000111247	RAD51AP1	RAD51 associated protein 1 [Source:HGNC Symbol;Acc:HGNC:16956]	down	-1	-0.980927	5	0	4	4	0	-0.0176 (sig)
cardiomyocyte	53	ENSG00000137804	NUSAP1	nucleolar and spindle associated protein 1 [Source:HGNC Symbol;Acc:HGNC:18538]	down	-1	-0.980892	5	0	4	4	0	-0.0452 (sig)
cardiomyocyte	54	ENSG00000135451	TROAP	trophinin associated protein [Source:HGNC Symbol;Acc:HGNC:12327]	down	-1	-0.975531	5	0	4	4	0	-0.0051 (ns)
cardiomyocyte	55	ENSG00000228716	DHFR	dihydrofolate reductase [Source:HGNC Symbol;Acc:HGNC:2861]	down	-1	-0.962864	5	0	4	4	0
cardiomyocyte	56	ENSG00000123096	SSPN	sarcospan [Source:HGNC Symbol;Acc:HGNC:11322]	down	-1	-0.961566	5	0	4	4	0	-0.0018 (ns)
cardiomyocyte	57	ENSG00000072571	HMMR	hyaluronan mediated motility receptor [Source:HGNC Symbol;Acc:HGNC:5012]	down	-1	-0.960705	5	0	4	4	0	-0.0276 (sig)
cardiomyocyte	58	ENSG00000149948	HMGA2	high mobility group AT-hook 2 [Source:HGNC Symbol;Acc:HGNC:5009]	down	-1	-0.953139	5	0	4	4	0	0.0084 (ns)
cardiomyocyte	59	ENSG00000170312	CDK1	cyclin dependent kinase 1 [Source:HGNC Symbol;Acc:HGNC:1722]	down	-1	-0.935578	5	0	4	4	0	-0.0193 (sig)
cardiomyocyte	60	ENSG00000145386	CCNA2	cyclin A2 [Source:HGNC Symbol;Acc:HGNC:1578]	down	-1	-0.930518	5	0	4	4	0	-0.0376 (sig)
cardiomyocyte	61	ENSG00000258017	TUBA1B-AS1	TUBA1B antisense RNA 1 [Source:HGNC Symbol;Acc:HGNC:56356]	down	-1	-0.926615	5	0	4	4	0
cardiomyocyte	62	ENSG00000157456	CCNB2	cyclin B2 [Source:HGNC Symbol;Acc:HGNC:1580]	down	-1	-0.919938	5	0	4	4	0	-0.0560 (sig)
cardiomyocyte	63	ENSG00000146918	NCAPG2	non-SMC condensin II complex subunit G2 [Source:HGNC Symbol;Acc:HGNC:21904]	down	-1	-0.90833	5	0	4	4	0	-0.0320 (ns)
cardiomyocyte	64	ENSG00000175643	RMI2	RecQ mediated genome instability 2 [Source:HGNC Symbol;Acc:HGNC:28349]	down	-1	-0.904842	5	0	4	4	0	-0.0344 (sig)
cardiomyocyte	65	ENSG00000137726	FXYD6	FXYD domain containing ion transport regulator 6 [Source:HGNC Symbol;Acc:HGNC:4030]	down	-1	-0.903861	5	0	4	4	0	-0.0031 (ns)
cardiomyocyte	66	ENSG00000118193	KIF14	kinesin family member 14 [Source:HGNC Symbol;Acc:HGNC:19181]	down	-1	-0.899855	5	0	4	4	0	0.0026 (ns)
cardiomyocyte	67	ENSG00000141622	ARK2C	arkadia (RNF111) C-terminal like ring finger ubiquitin ligase 2C [Source:HGNC Symbol;Acc:HGNC:31696]	down	-1	-0.887845	5	0	4	4	0
cardiomyocyte	68	ENSG00000140534	TICRR	TOPBP1 interacting checkpoint and replication regulator [Source:HGNC Symbol;Acc:HGNC:28704]	down	-1	-0.880677	5	0	4	4	0
cardiomyocyte	69	ENSG00000175063	UBE2C	ubiquitin conjugating enzyme E2 C [Source:HGNC Symbol;Acc:HGNC:15937]	down	-1	-0.879208	5	0	4	4	0	-0.0266 (ns)
cardiomyocyte	70	ENSG00000184226	PCDH9	protocadherin 9 [Source:HGNC Symbol;Acc:HGNC:8661]	up	1	0.873726	5	4	0	4	0	-0.0001 (ns)
cardiomyocyte	71	ENSG00000100526	CDKN3	cyclin dependent kinase inhibitor 3 [Source:HGNC Symbol;Acc:HGNC:1791]	down	-1	-0.872537	5	0	4	4	0	-0.0189 (sig)
cardiomyocyte	72	ENSG00000153044	CENPH	centromere protein H [Source:HGNC Symbol;Acc:HGNC:17268]	down	-1	-0.860179	5	0	4	4	0	-0.0095 (ns)
cardiomyocyte	73	ENSG00000129534	MIS18BP1	MIS18 binding protein 1 [Source:HGNC Symbol;Acc:HGNC:20190]	down	-1	-0.849354	5	0	4	4	0	0.0049 (ns)
cardiomyocyte	74	ENSG00000224934	GOT1-DT	GOT1 divergent transcript [Source:HGNC Symbol;Acc:HGNC:55848]	down	-1	-0.848428	5	0	4	4	0
cardiomyocyte	75	ENSG00000156970	BUB1B	BUB1 mitotic checkpoint serine/threonine kinase B [Source:HGNC Symbol;Acc:HGNC:1149]	down	-1	-0.836884	5	0	4	4	0	-0.0056 (ns)
cardiomyocyte	76	ENSG00000121152	NCAPH	non-SMC condensin I complex subunit H [Source:HGNC Symbol;Acc:HGNC:1112]	down	-1	-0.829888	5	0	4	4	0	-0.0007 (ns)
cardiomyocyte	77	ENSG00000119950	MXI1	MAX interactor 1, dimerization protein [Source:HGNC Symbol;Acc:HGNC:7534]	down	-1	-0.829816	5	0	4	4	0	0.0127 (ns)
cardiomyocyte	78	ENSG00000110492	MDK	midkine [Source:HGNC Symbol;Acc:HGNC:6972]	down	-1	-0.82761	5	0	4	4	0	-0.0037 (ns)
cardiomyocyte	79	ENSG00000271270	TMCC1-DT	TMCC1 divergent transcript [Source:HGNC Symbol;Acc:HGNC:49060]	down	-1	-0.816838	5	0	4	4	0
cardiomyocyte	80	ENSG00000168078	PBK	PDZ binding kinase [Source:HGNC Symbol;Acc:HGNC:18282]	down	-1	-0.811891	5	0	4	4	0
cardiomyocyte	81	ENSG00000125898	FAM110A	family with sequence similarity 110 member A [Source:HGNC Symbol;Acc:HGNC:16188]	down	-1	-0.809705	5	0	4	4	0	0.0165 (ns)
cardiomyocyte	82	ENSG00000198901	PRC1	protein regulator of cytokinesis 1 [Source:HGNC Symbol;Acc:HGNC:9341]	down	-1	-0.809536	5	0	4	4	0	-0.0310 (sig)
cardiomyocyte	83	ENSG00000111276	CDKN1B	cyclin dependent kinase inhibitor 1B [Source:HGNC Symbol;Acc:HGNC:1785]	down	-1	-0.799677	5	0	4	4	0	0.0305 (ns)
cardiomyocyte	84	ENSG00000137812	KNL1	kinetochore scaffold 1 [Source:HGNC Symbol;Acc:HGNC:24054]	down	-1	-0.794903	5	0	4	4	0
cardiomyocyte	85	ENSG00000132561	MATN2	matrilin 2 [Source:HGNC Symbol;Acc:HGNC:6908]	down	-1	-0.792705	5	0	4	4	0	0.0042 (ns)
cardiomyocyte	86	ENSG00000164611	PTTG1	PTTG1 regulator of sister chromatid separation, securin [Source:HGNC Symbol;Acc:HGNC:9690]	down	-1	-0.790753	5	0	4	4	0	-0.0270 (ns)
cardiomyocyte	87	ENSG00000197580	BCO2	beta-carotene oxygenase 2 [Source:HGNC Symbol;Acc:HGNC:18503]	down	-1	-0.788502	5	0	4	4	0
cardiomyocyte	88	ENSG00000118257	NRP2	neuropilin 2 [Source:HGNC Symbol;Acc:HGNC:8005]	up	1	0.78808	5	4	0	4	0
cardiomyocyte	89	ENSG00000167216	KATNAL2	katanin catalytic subunit A1 like 2 [Source:HGNC Symbol;Acc:HGNC:25387]	down	-1	-0.787526	5	0	4	4	0	0.0097 (ns)
cardiomyocyte	90	ENSG00000165480	SKA3	spindle and kinetochore associated complex subunit 3 [Source:HGNC Symbol;Acc:HGNC:20262]	down	-1	-0.786748	5	0	4	4	0	-0.0007 (ns)
cardiomyocyte	91	ENSG00000117791	MTARC2	mitochondrial amidoxime reducing component 2 [Source:HGNC Symbol;Acc:HGNC:26064]	down	-1	-0.784701	5	0	4	4	0
cardiomyocyte	92	ENSG00000249087	ZNF436-AS1	ZNF436 antisense RNA 1 [Source:HGNC Symbol;Acc:HGNC:25122]	down	-1	-0.776896	5	0	4	4	0
cardiomyocyte	93	ENSG00000170779	CDCA4	cell division cycle associated 4 [Source:HGNC Symbol;Acc:HGNC:14625]	down	-1	-0.775922	5	0	4	4	0	-0.0081 (ns)
cardiomyocyte	94	ENSG00000114346	ECT2	epithelial cell transforming 2 [Source:HGNC Symbol;Acc:HGNC:3155]	down	-1	-0.768594	5	0	4	4	0	-0.0093 (ns)
cardiomyocyte	95	ENSG00000123219	CENPK	centromere protein K [Source:HGNC Symbol;Acc:HGNC:29479]	down	-1	-0.766764	5	0	4	4	0	-0.0104 (ns)
cardiomyocyte	96	ENSG00000185437	SH3BGR	SH3 domain binding glutamate rich protein [Source:HGNC Symbol;Acc:HGNC:10822]	down	-1	-0.761493	5	0	4	4	0	-0.0060 (ns)
cardiomyocyte	97	ENSG00000079616	KIF22	kinesin family member 22 [Source:HGNC Symbol;Acc:HGNC:6391]	down	-1	-0.757845	5	0	4	4	0	-0.0122 (ns)
cardiomyocyte	98	ENSG00000164105	SAP30	Sin3A associated protein 30 [Source:HGNC Symbol;Acc:HGNC:10532]	down	-1	-0.753367	5	0	4	4	0	0.0019 (ns)
cardiomyocyte	99	ENSG00000122970	IFT81	intraflagellar transport 81 [Source:HGNC Symbol;Acc:HGNC:14313]	down	-1	-0.748968	5	0	4	4	0	-0.0095 (ns)
cardiomyocyte	100	ENSG00000163535	SGO2	shugoshin 2 [Source:HGNC Symbol;Acc:HGNC:30812]	down	-1	-0.747665	5	0	4	4	0	-0.0067 (ns)
cardiomyocyte	101	ENSG00000237649	KIFC1	kinesin family member C1 [Source:HGNC Symbol;Acc:HGNC:6389]	down	-1	-0.742821	5	0	4	4	0	-0.0174 (sig)
cardiomyocyte	102	ENSG00000237125	HAND2-AS1	HAND2 antisense RNA 1 [Source:HGNC Symbol;Acc:HGNC:48872]	down	-1	-0.742484	5	0	4	4	0	0.0033 (ns)
cardiomyocyte	103	ENSG00000051341	POLQ	DNA polymerase theta [Source:HGNC Symbol;Acc:HGNC:9186]	down	-1	-0.739493	5	0	4	4	0	-0.0129 (ns)
cardiomyocyte	104	ENSG00000169607	CKAP2L	cytoskeleton associated protein 2 like [Source:HGNC Symbol;Acc:HGNC:26877]	down	-1	-0.735823	5	0	4	4	0	-0.0071 (ns)
cardiomyocyte	105	ENSG00000163507	CIP2A	cellular inhibitor of PP2A [Source:HGNC Symbol;Acc:HGNC:29302]	down	-1	-0.727577	5	0	4	4	0	0.0077 (ns)
cardiomyocyte	106	ENSG00000080986	NDC80	NDC80 kinetochore complex component [Source:HGNC Symbol;Acc:HGNC:16909]	down	-1	-0.727003	5	0	4	4	0	-0.0259 (sig)
cardiomyocyte	107	ENSG00000164109	MAD2L1	mitotic arrest deficient 2 like 1 [Source:HGNC Symbol;Acc:HGNC:6763]	down	-1	-0.726809	5	0	4	4	0	-0.0264 (sig)
cardiomyocyte	108	ENSG00000166965	RCCD1	RCC1 domain containing 1 [Source:HGNC Symbol;Acc:HGNC:30457]	down	-1	-0.70747	5	0	4	4	0	0.0010 (ns)
cardiomyocyte	109	ENSG00000161800	RACGAP1	Rac GTPase activating protein 1 [Source:HGNC Symbol;Acc:HGNC:9804]	down	-1	-0.706596	5	0	4	4	0	-0.0240 (sig)
cardiomyocyte	110	ENSG00000109805	NCAPG	non-SMC condensin I complex subunit G [Source:HGNC Symbol;Acc:HGNC:24304]	down	-1	-0.696598	5	0	4	4	0	-0.0341 (sig)
cardiomyocyte	111	ENSG00000134057	CCNB1	cyclin B1 [Source:HGNC Symbol;Acc:HGNC:1579]	down	-1	-0.695477	5	0	4	4	0	-0.0131 (sig)
cardiomyocyte	112	ENSG00000126787	DLGAP5	DLG associated protein 5 [Source:HGNC Symbol;Acc:HGNC:16864]	down	-1	-0.681759	5	0	4	4	0	-0.0258 (sig)
cardiomyocyte	113	ENSG00000088882	CPXM1	carboxypeptidase X, M14 family member 1 [Source:HGNC Symbol;Acc:HGNC:15771]	down	-1	-0.680811	5	0	4	4	0	-0.0036 (ns)
cardiomyocyte	114	ENSG00000109674	NEIL3	nei like DNA glycosylase 3 [Source:HGNC Symbol;Acc:HGNC:24573]	down	-1	-0.677308	5	0	4	4	0	-0.0046 (ns)
cardiomyocyte	115	ENSG00000112984	KIF20A	kinesin family member 20A [Source:HGNC Symbol;Acc:HGNC:9787]	down	-1	-0.673861	5	0	4	4	0	-0.0127 (sig)
cardiomyocyte	116	ENSG00000170385	SLC30A1	solute carrier family 30 member 1 [Source:HGNC Symbol;Acc:HGNC:11012]	up	1	0.672035	5	4	0	4	0	-0.0007 (ns)
cardiomyocyte	117	ENSG00000129810	SGO1	shugoshin 1 [Source:HGNC Symbol;Acc:HGNC:25088]	down	-1	-0.669216	5	0	4	4	0	-0.0083 (ns)
cardiomyocyte	118	ENSG00000289089	ENSG00000289089	novel transcript	down	-1	-0.664347	5	0	4	4	0
cardiomyocyte	119	ENSG00000089685	BIRC5	baculoviral IAP repeat containing 5 [Source:HGNC Symbol;Acc:HGNC:593]	down	-1	-0.663266	5	0	4	4	0	-0.0042 (ns)
cardiomyocyte	120	ENSG00000117650	NEK2	NIMA related kinase 2 [Source:HGNC Symbol;Acc:HGNC:7745]	down	-1	-0.651924	5	0	4	4	0	-0.0198 (sig)
cardiomyocyte	121	ENSG00000095209	TMEM38B	transmembrane protein 38B [Source:HGNC Symbol;Acc:HGNC:25535]	down	-1	-0.648301	5	0	4	4	0	0.0009 (ns)
cardiomyocyte	122	ENSG00000166033	HTRA1	HtrA serine peptidase 1 [Source:HGNC Symbol;Acc:HGNC:9476]	up	1	0.642731	5	4	0	4	0	0.0172 (sig)
cardiomyocyte	123	ENSG00000185480	PARPBP	PARP1 binding protein [Source:HGNC Symbol;Acc:HGNC:26074]	down	-1	-0.634152	5	0	4	4	0	-0.0221 (sig)
cardiomyocyte	124	ENSG00000129195	PIMREG	PICALM interacting mitotic regulator [Source:HGNC Symbol;Acc:HGNC:25483]	down	-1	-0.615594	5	0	4	4	0
cardiomyocyte	125	ENSG00000124535	WRNIP1	WRN helicase interacting protein 1 [Source:HGNC Symbol;Acc:HGNC:20876]	down	-1	-0.613536	5	0	4	4	0	-0.0309 (ns)
cardiomyocyte	126	ENSG00000213160	KLHL23	kelch like family member 23 [Source:HGNC Symbol;Acc:HGNC:27506]	down	-1	-0.603584	5	0	4	4	0
cardiomyocyte	127	ENSG00000153140	CETN3	centrin 3 [Source:HGNC Symbol;Acc:HGNC:1868]	down	-1	-0.5967	5	0	4	4	0	-0.0362 (sig)
cardiomyocyte	128	ENSG00000113810	SMC4	structural maintenance of chromosomes 4 [Source:HGNC Symbol;Acc:HGNC:14013]	down	-1	-0.593324	5	0	4	4	0	-0.0374 (ns)
cardiomyocyte	129	ENSG00000107175	CREB3	cAMP responsive element binding protein 3 [Source:HGNC Symbol;Acc:HGNC:2347]	up	1	0.588809	5	4	0	4	0	-0.0034 (ns)
cardiomyocyte	130	ENSG00000024526	DEPDC1	DEP domain containing 1 [Source:HGNC Symbol;Acc:HGNC:22949]	down	-1	-0.588344	5	0	4	4	0	-0.0053 (ns)
cardiomyocyte	131	ENSG00000111665	CDCA3	cell division cycle associated 3 [Source:HGNC Symbol;Acc:HGNC:14624]	down	-1	-0.585838	5	0	4	4	0	-0.0138 (sig)
cardiomyocyte	132	ENSG00000138182	KIF20B	kinesin family member 20B [Source:HGNC Symbol;Acc:HGNC:7212]	down	-1	-0.579392	5	0	4	4	0	-0.0267 (ns)
cardiomyocyte	133	ENSG00000160991	ORAI2	ORAI calcium release-activated calcium modulator 2 [Source:HGNC Symbol;Acc:HGNC:21667]	up	1	0.574918	5	4	0	4	0	0.0441 (sig)
cardiomyocyte	134	ENSG00000138778	CENPE	centromere protein E [Source:HGNC Symbol;Acc:HGNC:1856]	down	-1	-0.574472	5	0	4	4	0	-0.0053 (ns)
cardiomyocyte	135	ENSG00000123983	ACSL3	acyl-CoA synthetase long chain family member 3 [Source:HGNC Symbol;Acc:HGNC:3570]	down	-1	-0.569314	5	0	4	4	0	0.0131 (ns)
cardiomyocyte	136	ENSG00000165271	NOL6	nucleolar protein 6 [Source:HGNC Symbol;Acc:HGNC:19910]	up	1	0.557366	5	4	0	4	0	-0.0205 (ns)
cardiomyocyte	137	ENSG00000117682	DHDDS	dehydrodolichyl diphosphate synthase subunit [Source:HGNC Symbol;Acc:HGNC:20603]	up	1	0.554509	5	4	0	4	0	0.0255 (ns)
cardiomyocyte	138	ENSG00000165304	MELK	maternal embryonic leucine zipper kinase [Source:HGNC Symbol;Acc:HGNC:16870]	down	-1	-0.5502	5	0	4	4	0	-0.0147 (sig)
cardiomyocyte	139	ENSG00000171914	TLN2	talin 2 [Source:HGNC Symbol;Acc:HGNC:15447]	down	-1	-0.545867	5	0	4	4	0
cardiomyocyte	140	ENSG00000164087	POC1A	POC1 centriolar protein A [Source:HGNC Symbol;Acc:HGNC:24488]	down	-1	-0.542161	5	0	4	4	0	-0.0190 (sig)
cardiomyocyte	141	ENSG00000112183	RBM24	RNA binding motif protein 24 [Source:HGNC Symbol;Acc:HGNC:21539]	down	-1	-0.529759	5	0	4	4	0	0.0029 (ns)
cardiomyocyte	142	ENSG00000125871	MGME1	mitochondrial genome maintenance exonuclease 1 [Source:HGNC Symbol;Acc:HGNC:16205]	down	-1	-0.522083	5	0	4	4	0	-0.0012 (ns)
cardiomyocyte	143	ENSG00000077454	LRCH4	leucine rich repeats and calponin homology domain containing 4 [Source:HGNC Symbol;Acc:HGNC:6691]	up	1	0.516084	5	4	0	4	0	0.0199 (ns)
cardiomyocyte	144	ENSG00000129566	TEP1	telomerase associated protein 1 [Source:HGNC Symbol;Acc:HGNC:11726]	up	1	0.515708	5	4	0	4	0	-0.0118 (ns)
cardiomyocyte	145	ENSG00000163808	KIF15	kinesin family member 15 [Source:HGNC Symbol;Acc:HGNC:17273]	down	-1	-0.514061	5	0	4	4	0	-0.0007 (ns)
cardiomyocyte	146	ENSG00000177548	RABEP2	rabaptin, RAB GTPase binding effector protein 2 [Source:HGNC Symbol;Acc:HGNC:24817]	up	1	0.497955	5	4	0	4	0	0.0002 (ns)
cardiomyocyte	147	ENSG00000128944	KNSTRN	kinetochore localized astrin (SPAG5) binding protein [Source:HGNC Symbol;Acc:HGNC:30767]	down	-1	-0.492899	5	0	4	4	0	-0.0012 (ns)
cardiomyocyte	148	ENSG00000062598	ELMO2	engulfment and cell motility 2 [Source:HGNC Symbol;Acc:HGNC:17233]	up	1	0.491261	5	4	0	4	0	-0.0049 (ns)
cardiomyocyte	149	ENSG00000180340	FZD2	frizzled class receptor 2 [Source:HGNC Symbol;Acc:HGNC:4040]	down	-1	-0.483702	5	0	4	4	0	0.0027 (ns)
cardiomyocyte	150	ENSG00000139163	ETNK1	ethanolamine kinase 1 [Source:HGNC Symbol;Acc:HGNC:24649]	down	-1	-0.481344	5	0	4	4	0	0.0075 (ns)
cardiomyocyte	151	ENSG00000103978	TMEM87A	transmembrane protein 87A [Source:HGNC Symbol;Acc:HGNC:24522]	up	1	0.469829	5	4	0	4	0	0.0223 (ns)
cardiomyocyte	152	ENSG00000096060	FKBP5	FKBP prolyl isomerase 5 [Source:HGNC Symbol;Acc:HGNC:3721]	down	-1	-0.467781	5	0	4	4	0	0.0639 (ns)
cardiomyocyte	153	ENSG00000152556	PFKM	phosphofructokinase, muscle [Source:HGNC Symbol;Acc:HGNC:8877]	down	-1	-0.467101	5	0	4	4	0	0.0007 (ns)
cardiomyocyte	154	ENSG00000117632	STMN1	stathmin 1 [Source:HGNC Symbol;Acc:HGNC:6510]	down	-1	-0.464616	5	0	4	4	0	-0.0610 (sig)
cardiomyocyte	155	ENSG00000160796	NBEAL2	neurobeachin like 2 [Source:HGNC Symbol;Acc:HGNC:31928]	up	1	0.46387	5	4	0	4	0	0.0607 (sig)
cardiomyocyte	156	ENSG00000139687	RB1	RB transcriptional corepressor 1 [Source:HGNC Symbol;Acc:HGNC:9884]	down	-1	-0.463739	5	0	4	4	0	0.0072 (ns)
cardiomyocyte	157	ENSG00000100139	MICALL1	MICAL like 1 [Source:HGNC Symbol;Acc:HGNC:29804]	up	1	0.463397	5	4	0	4	0	-0.0205 (ns)
cardiomyocyte	158	ENSG00000254726	MEX3A	mex-3 RNA binding family member A [Source:HGNC Symbol;Acc:HGNC:33482]	down	-1	-0.461867	5	0	4	4	0	0.0185 (ns)
cardiomyocyte	159	ENSG00000058804	NDC1	NDC1 transmembrane nucleoporin [Source:HGNC Symbol;Acc:HGNC:25525]	down	-1	-0.459019	5	0	4	4	0	-0.0074 (ns)
cardiomyocyte	160	ENSG00000100320	RBFOX2	RNA binding fox-1 homolog 2 [Source:HGNC Symbol;Acc:HGNC:9906]	down	-1	-0.458557	5	0	4	4	0	-0.0193 (sig)
cardiomyocyte	161	ENSG00000134013	LOXL2	lysyl oxidase like 2 [Source:HGNC Symbol;Acc:HGNC:6666]	up	1	0.454604	5	4	0	4	0
cardiomyocyte	162	ENSG00000122952	ZWINT	ZW10 interacting kinetochore protein [Source:HGNC Symbol;Acc:HGNC:13195]	down	-1	-0.454586	5	0	4	4	0	-0.0124 (ns)
cardiomyocyte	163	ENSG00000182481	KPNA2	karyopherin subunit alpha 2 [Source:HGNC Symbol;Acc:HGNC:6395]	down	-1	-0.451069	5	0	4	4	0	-0.0092 (ns)
cardiomyocyte	164	ENSG00000166881	NEMP1	nuclear envelope integral membrane protein 1 [Source:HGNC Symbol;Acc:HGNC:29001]	down	-1	-0.450785	5	0	4	4	0	-0.0491 (sig)
cardiomyocyte	165	ENSG00000123485	HJURP	Holliday junction recognition protein [Source:HGNC Symbol;Acc:HGNC:25444]	down	-1	-0.45076	5	0	4	4	0	-0.0117 (sig)
cardiomyocyte	166	ENSG00000213390	ARHGAP19	Rho GTPase activating protein 19 [Source:HGNC Symbol;Acc:HGNC:23724]	down	-1	-0.445538	5	0	4	4	0	0.0299 (ns)
cardiomyocyte	167	ENSG00000110619	CARS1	cysteinyl-tRNA synthetase 1 [Source:HGNC Symbol;Acc:HGNC:1493]	up	1	0.440692	5	4	0	4	0
cardiomyocyte	168	ENSG00000147853	AK3	adenylate kinase 3 [Source:HGNC Symbol;Acc:HGNC:17376]	down	-1	-0.43437	5	0	4	4	0	-0.0451 (sig)
cardiomyocyte	169	ENSG00000106105	GARS1	glycyl-tRNA synthetase 1 [Source:HGNC Symbol;Acc:HGNC:4162]	up	1	0.409839	5	4	0	4	0
cardiomyocyte	170	ENSG00000100442	FKBP3	FKBP prolyl isomerase 3 [Source:HGNC Symbol;Acc:HGNC:3719]	down	-1	-0.379785	5	0	4	4	0	-0.0645 (sig)
cardiomyocyte	171	ENSG00000106636	YKT6	YKT6 v-SNARE homolog [Source:HGNC Symbol;Acc:HGNC:16959]	up	1	0.358947	5	4	0	4	0	-0.0050 (ns)
cardiomyocyte	172	ENSG00000163946	TASOR	transcription activation suppressor [Source:HGNC Symbol;Acc:HGNC:30314]	down	-1	-0.348363	5	0	4	4	0
cardiomyocyte	173	ENSG00000143393	PI4KB	phosphatidylinositol 4-kinase beta [Source:HGNC Symbol;Acc:HGNC:8984]	up	1	0.341907	5	4	0	4	0	0.0247 (ns)
cardiomyocyte	174	ENSG00000128563	PRKRIP1	PRKR interacting protein 1 [Source:HGNC Symbol;Acc:HGNC:21894]	up	1	0.30213	5	4	0	4	0	-0.0210 (ns)
cardiomyocyte	175	ENSG00000182628	SKA2	spindle and kinetochore associated complex subunit 2 [Source:HGNC Symbol;Acc:HGNC:28006]	down	-1	-0.292065	5	0	4	4	0	-0.0396 (sig)
cardiomyocyte	176	ENSG00000155189	AGPAT5	1-acylglycerol-3-phosphate O-acyltransferase 5 [Source:HGNC Symbol;Acc:HGNC:20886]	down	-1	-0.28421	5	0	4	4	0	-0.0261 (sig)
cardiomyocyte	177	ENSG00000234127	TRIM26	tripartite motif containing 26 [Source:HGNC Symbol;Acc:HGNC:12962]	up	1	0.274409	5	4	0	4	0	0.0126 (ns)
cardiomyocyte	178	ENSG00000033050	ABCF2	ATP binding cassette subfamily F member 2 [Source:HGNC Symbol;Acc:HGNC:71]	up	1	0.268285	5	4	0	4	0	-0.0009 (ns)
cardiomyocyte	179	ENSG00000139697	SBNO1	strawberry notch homolog 1 [Source:HGNC Symbol;Acc:HGNC:22973]	up	1	0.265194	5	4	0	4	0	-0.0019 (ns)
cardiomyocyte	180	ENSG00000171729	TMEM51	transmembrane protein 51 [Source:HGNC Symbol;Acc:HGNC:25488]	down	-0.6	-1.33113	5	1	4	5	1	-0.0058 (ns)
cardiomyocyte	181	ENSG00000143228	NUF2	NUF2 component of NDC80 kinetochore complex [Source:HGNC Symbol;Acc:HGNC:14621]	down	-0.6	-0.97842	5	1	4	5	1	-0.0082 (ns)
cardiomyocyte	182	ENSG00000164104	HMGB2	high mobility group box 2 [Source:HGNC Symbol;Acc:HGNC:5000]	down	-0.6	-0.967956	5	1	4	5	1	0.0101 (ns)
cardiomyocyte	183	ENSG00000121621	KIF18A	kinesin family member 18A [Source:HGNC Symbol;Acc:HGNC:29441]	down	-0.6	-0.855976	5	1	4	5	1	-0.0009 (ns)
cardiomyocyte	184	ENSG00000115163	CENPA	centromere protein A [Source:HGNC Symbol;Acc:HGNC:1851]	down	-0.6	-0.8544	5	1	4	5	1	-0.0101 (sig)
cardiomyocyte	185	ENSG00000178999	AURKB	aurora kinase B [Source:HGNC Symbol;Acc:HGNC:11390]	down	-0.6	-0.791276	5	1	4	5	1	-0.0211 (sig)
cardiomyocyte	186	ENSG00000075218	GTSE1	G2 and S-phase expressed 1 [Source:HGNC Symbol;Acc:HGNC:13698]	down	-0.6	-0.680041	5	1	4	5	1	-0.0221 (sig)
cardiomyocyte	187	ENSG00000117399	CDC20	cell division cycle 20 [Source:HGNC Symbol;Acc:HGNC:1723]	down	-0.6	-0.660653	5	1	4	5	1	-0.0498 (sig)
cardiomyocyte	188	ENSG00000142945	KIF2C	kinesin family member 2C [Source:HGNC Symbol;Acc:HGNC:6393]	down	-0.6	-0.660314	5	1	4	5	1	-0.0036 (ns)
cardiomyocyte	189	ENSG00000138180	CEP55	centrosomal protein 55 [Source:HGNC Symbol;Acc:HGNC:1161]	down	-0.6	-0.62078	5	1	4	5	1	-0.0279 (sig)
cardiomyocyte	190	ENSG00000186185	KIF18B	kinesin family member 18B [Source:HGNC Symbol;Acc:HGNC:27102]	down	-0.6	-0.555688	5	1	4	5	1
cardiomyocyte	191	ENSG00000175115	PACS1	phosphofurin acidic cluster sorting protein 1 [Source:HGNC Symbol;Acc:HGNC:30032]	up	0.6	0.47747	5	4	1	5	1	0.0560 (ns)
cardiomyocyte	192	ENSG00000134690	CDCA8	cell division cycle associated 8 [Source:HGNC Symbol;Acc:HGNC:14629]	down	-0.6	-0.419272	5	1	4	5	1	-0.0086 (ns)
cardiomyocyte	193	ENSG00000214548	MEG3	maternally expressed 3 [Source:HGNC Symbol;Acc:HGNC:14575]	up	1	12.1546	5	3	0	3	0	0.0095 (ns)
cardiomyocyte	194	ENSG00000225746	MEG8	maternally expressed 8, small nucleolar RNA host gene [Source:HGNC Symbol;Acc:HGNC:14574]	up	1	5.64355	5	3	0	3	0	-0.0239 (sig)
cardiomyocyte	195	ENSG00000197360	ZNF98	zinc finger protein 98 [Source:HGNC Symbol;Acc:HGNC:13174]	up	1	5.56912	5	3	0	3	0	0.0014 (ns)
cardiomyocyte	196	ENSG00000223403	MEG9	maternally expressed 9 [Source:HGNC Symbol;Acc:HGNC:43874]	up	1	4.89607	5	3	0	3	0	-0.0046 (ns)
cardiomyocyte	197	ENSG00000162624	LHX8	LIM homeobox 8 [Source:HGNC Symbol;Acc:HGNC:28838]	down	-1	-4.72647	3	0	3	3	0
cardiomyocyte	198	ENSG00000197134	ZNF257	zinc finger protein 257 [Source:HGNC Symbol;Acc:HGNC:13498]	up	1	4.40847	5	3	0	3	0
cardiomyocyte	199	ENSG00000184058	TBX1	T-box transcription factor 1 [Source:HGNC Symbol;Acc:HGNC:11592]	down	-1	-3.32378	5	0	3	3	0	-0.0152 (sig)
cardiomyocyte	200	ENSG00000223486	LINC03053	long intergenic non-protein coding RNA 3053 [Source:HGNC Symbol;Acc:HGNC:56342]	down	-1	-3.20469	5	0	3	3	0
cardiomyocyte	201	ENSG00000211772	TRBC2	T cell receptor beta constant 2 [Source:HGNC Symbol;Acc:HGNC:12157]	up	1	2.88121	5	3	0	3	0
cardiomyocyte	202	ENSG00000139800	ZIC5	Zic family member 5 [Source:HGNC Symbol;Acc:HGNC:20322]	down	-1	-2.85634	5	0	3	3	0	-0.0021 (ns)
cardiomyocyte	203	ENSG00000043355	ZIC2	Zic family member 2 [Source:HGNC Symbol;Acc:HGNC:12873]	down	-1	-2.77115	5	0	3	3	0	-0.0149 (sig)
cardiomyocyte	204	ENSG00000103241	FOXF1	forkhead box F1 [Source:HGNC Symbol;Acc:HGNC:3809]	down	-1	-2.73945	5	0	3	3	0
cardiomyocyte	205	ENSG00000253873	PCDHGA11	protocadherin gamma subfamily A, 11 [Source:HGNC Symbol;Acc:HGNC:8698]	up	1	2.5412	5	3	0	3	0
cardiomyocyte	206	ENSG00000196090	PTPRT	protein tyrosine phosphatase receptor type T [Source:HGNC Symbol;Acc:HGNC:9682]	up	1	2.44397	5	3	0	3	0	0.0177 (sig)
cardiomyocyte	207	ENSG00000164318	EGFLAM	EGF like, fibronectin type III and laminin G domains [Source:HGNC Symbol;Acc:HGNC:26810]	down	-1	-2.41153	5	0	3	3	0	0.0020 (ns)
cardiomyocyte	208	ENSG00000057657	PRDM1	PR/SET domain 1 [Source:HGNC Symbol;Acc:HGNC:9346]	up	1	2.35657	5	3	0	3	0	-0.0203 (ns)
cardiomyocyte	209	ENSG00000137463	MGARP	mitochondria localized glutamic acid rich protein [Source:HGNC Symbol;Acc:HGNC:29969]	down	-1	-2.19931	5	0	3	3	0	-0.0047 (ns)
cardiomyocyte	210	ENSG00000175592	FOSL1	FOS like 1, AP-1 transcription factor subunit [Source:HGNC Symbol;Acc:HGNC:13718]	up	1	2.07991	5	3	0	3	0	-0.0038 (ns)
cardiomyocyte	211	ENSG00000125740	FOSB	FosB proto-oncogene, AP-1 transcription factor subunit [Source:HGNC Symbol;Acc:HGNC:3797]	up	1	2.07367	5	3	0	3	0	0.0097 (ns)
cardiomyocyte	212	ENSG00000140285	FGF7	fibroblast growth factor 7 [Source:HGNC Symbol;Acc:HGNC:3685]	down	-1	-2.00764	5	0	3	3	0
cardiomyocyte	213	ENSG00000288941	ENSG00000288941	novel transcript	down	-1	-1.99371	5	0	3	3	0
cardiomyocyte	214	ENSG00000242419	PCDHGC4	protocadherin gamma subfamily C, 4 [Source:HGNC Symbol;Acc:HGNC:8717]	down	-1	-1.96161	5	0	3	3	0
cardiomyocyte	215	ENSG00000113209	PCDHB5	protocadherin beta 5 [Source:HGNC Symbol;Acc:HGNC:8690]	up	1	1.96044	5	3	0	3	0
cardiomyocyte	216	ENSG00000308602	ENSG00000308602	novel transcript	down	-1	-1.92694	5	0	3	3	0
cardiomyocyte	217	ENSG00000118785	SPP1	secreted phosphoprotein 1 [Source:HGNC Symbol;Acc:HGNC:11255]	up	1	1.88841	5	3	0	3	0	0.0198 (ns)
cardiomyocyte	218	ENSG00000180447	GAS1	growth arrest specific 1 [Source:HGNC Symbol;Acc:HGNC:4165]	down	-1	-1.8877	5	0	3	3	0	0.0010 (ns)
cardiomyocyte	219	ENSG00000155629	PIK3AP1	phosphoinositide-3-kinase adaptor protein 1 [Source:HGNC Symbol;Acc:HGNC:30034]	up	1	1.88397	5	3	0	3	0	-0.0005 (ns)
cardiomyocyte	220	ENSG00000304874	ENSG00000304874	novel transcript	down	-1	-1.85397	5	0	3	3	0
cardiomyocyte	221	ENSG00000022556	NLRP2	NLR family pyrin domain containing 2 [Source:HGNC Symbol;Acc:HGNC:22948]	up	1	1.7895	5	3	0	3	0	-0.0123 (ns)
cardiomyocyte	222	ENSG00000144619	CNTN4	contactin 4 [Source:HGNC Symbol;Acc:HGNC:2174]	up	1	1.77916	5	3	0	3	0	0.0042 (ns)
cardiomyocyte	223	ENSG00000143869	GDF7	growth differentiation factor 7 [Source:HGNC Symbol;Acc:HGNC:4222]	down	-1	-1.7587	5	0	3	3	0
cardiomyocyte	224	ENSG00000267530	LINC01836	long intergenic non-protein coding RNA 1836 [Source:HGNC Symbol;Acc:HGNC:52652]	up	1	1.70516	5	3	0	3	0
cardiomyocyte	225	ENSG00000188613	NANOS1	nanos C2HC-type zinc finger 1 [Source:HGNC Symbol;Acc:HGNC:23044]	up	1	1.6607	5	3	0	3	0	0.0085 (ns)
cardiomyocyte	226	ENSG00000254528	FXYD6-AS1	FXYD6 antisense RNA 1 [Source:HGNC Symbol;Acc:HGNC:56067]	down	-1	-1.65279	5	0	3	3	0
cardiomyocyte	227	ENSG00000253846	PCDHGA10	protocadherin gamma subfamily A, 10 [Source:HGNC Symbol;Acc:HGNC:8697]	up	1	1.64452	5	3	0	3	0	-0.0011 (ns)
cardiomyocyte	228	ENSG00000302871	ENSG00000302871	novel transcript	down	-1	-1.63331	5	0	3	3	0
cardiomyocyte	229	ENSG00000151632	AKR1C2	aldo-keto reductase family 1 member C2 [Source:HGNC Symbol;Acc:HGNC:385]	up	1	1.62311	5	3	0	3	0	-0.0075 (ns)
cardiomyocyte	230	ENSG00000150630	VEGFC	vascular endothelial growth factor C [Source:HGNC Symbol;Acc:HGNC:12682]	down	-1	-1.59008	5	0	3	3	0	0.0146 (sig)
cardiomyocyte	231	ENSG00000269834	ZNF528-AS1	ZNF528 antisense RNA 1 [Source:HGNC Symbol;Acc:HGNC:51305]	up	1	1.57753	5	3	0	3	0
cardiomyocyte	232	ENSG00000172602	RND1	Rho family GTPase 1 [Source:HGNC Symbol;Acc:HGNC:18314]	up	1	1.56412	5	3	0	3	0
cardiomyocyte	233	ENSG00000014257	ACP3	acid phosphatase 3 [Source:HGNC Symbol;Acc:HGNC:125]	down	-1	-1.48047	5	0	3	3	0
cardiomyocyte	234	ENSG00000198692	EIF1AY	eukaryotic translation initiation factor 1A Y-linked [Source:HGNC Symbol;Acc:HGNC:3252]	down	-1	-1.47087	5	0	3	3	0	0.0011 (ns)
cardiomyocyte	235	ENSG00000143867	OSR1	odd-skipped related transcription factor 1 [Source:HGNC Symbol;Acc:HGNC:8111]	down	-1	-1.4446	5	0	3	3	0	0.0059 (ns)
cardiomyocyte	236	ENSG00000172020	GAP43	growth associated protein 43 [Source:HGNC Symbol;Acc:HGNC:4140]	down	-1	-1.42251	5	0	3	3	0	0.0157 (ns)
cardiomyocyte	237	ENSG00000158164	TMSB15A	thymosin beta 15A [Source:HGNC Symbol;Acc:HGNC:30744]	down	-1	-1.42236	5	0	3	3	0
cardiomyocyte	238	ENSG00000230438	SERPINB9P1	serpin family B member 9 pseudogene 1 [Source:HGNC Symbol;Acc:HGNC:28590]	down	-1	-1.42078	5	0	3	3	0
cardiomyocyte	239	ENSG00000156509	FBXO43	F-box protein 43 [Source:HGNC Symbol;Acc:HGNC:28521]	down	-1	-1.42054	5	0	3	3	0	0.0097 (ns)
cardiomyocyte	240	ENSG00000165443	PHYHIPL	phytanoyl-CoA 2-hydroxylase interacting protein like [Source:HGNC Symbol;Acc:HGNC:29378]	down	-1	-1.4145	5	0	3	3	0
cardiomyocyte	241	ENSG00000264490	ENSG00000264490	novel transcript	up	1	1.40832	5	3	0	3	0
cardiomyocyte	242	ENSG00000145864	GABRB2	gamma-aminobutyric acid type A receptor subunit beta2 [Source:HGNC Symbol;Acc:HGNC:4082]	down	-1	-1.38445	5	0	3	3	0
cardiomyocyte	243	ENSG00000185664	PMEL	premelanosome protein [Source:HGNC Symbol;Acc:HGNC:10880]	up	1	1.35553	5	3	0	3	0	0.0039 (ns)
cardiomyocyte	244	ENSG00000145721	LIX1	limb and CNS expressed 1 [Source:HGNC Symbol;Acc:HGNC:18581]	down	-1	-1.34612	5	0	3	3	0	-0.0039 (ns)
cardiomyocyte	245	ENSG00000137393	RNF144B	ring finger protein 144B [Source:HGNC Symbol;Acc:HGNC:21578]	up	1	1.34033	5	3	0	3	0	0.0873 (sig)
cardiomyocyte	246	ENSG00000153823	PID1	phosphotyrosine interaction domain containing 1 [Source:HGNC Symbol;Acc:HGNC:26084]	down	-1	-1.32767	5	0	3	3	0	0.0612 (sig)
cardiomyocyte	247	ENSG00000179915	NRXN1	neurexin 1 [Source:HGNC Symbol;Acc:HGNC:8008]	down	-1	-1.32196	5	0	3	3	0	-0.0163 (sig)
cardiomyocyte	248	ENSG00000152253	SPC25	SPC25 component of NDC80 kinetochore complex [Source:HGNC Symbol;Acc:HGNC:24031]	down	-1	-1.29137	5	0	3	3	0	-0.0086 (ns)
cardiomyocyte	249	ENSG00000102554	KLF5	KLF transcription factor 5 [Source:HGNC Symbol;Acc:HGNC:6349]	up	1	1.28156	5	3	0	3	0	0.0032 (ns)
cardiomyocyte	250	ENSG00000111799	COL12A1	collagen type XII alpha 1 chain [Source:HGNC Symbol;Acc:HGNC:2188]	up	1	1.26949	5	3	0	3	0	0.0062 (ns)
cardiomyocyte	251	ENSG00000206538	VGLL3	vestigial like family member 3 [Source:HGNC Symbol;Acc:HGNC:24327]	up	1	1.25767	5	3	0	3	0
cardiomyocyte	252	ENSG00000105707	HPN	hepsin [Source:HGNC Symbol;Acc:HGNC:5155]	up	1	1.22358	5	3	0	3	0	0.0056 (ns)
cardiomyocyte	253	ENSG00000106366	SERPINE1	serpin family E member 1 [Source:HGNC Symbol;Acc:HGNC:8583]	up	1	1.21509	5	3	0	3	0	-0.0034 (ns)
cardiomyocyte	254	ENSG00000280832	GSEC	G-quadruplex forming sequence containing lncRNA [Source:HGNC Symbol;Acc:HGNC:48645]	down	-1	-1.20438	5	0	3	3	0
cardiomyocyte	255	ENSG00000142408	CACNG8	calcium voltage-gated channel auxiliary subunit gamma 8 [Source:HGNC Symbol;Acc:HGNC:13628]	up	1	1.20232	5	3	0	3	0
cardiomyocyte	256	ENSG00000198846	TOX	thymocyte selection associated high mobility group box [Source:HGNC Symbol;Acc:HGNC:18988]	up	1	1.18024	5	3	0	3	0	-0.0166 (sig)
cardiomyocyte	257	ENSG00000198157	HMGN5	high mobility group nucleosome binding domain 5 [Source:HGNC Symbol;Acc:HGNC:8013]	down	-1	-1.17802	5	0	3	3	0	-0.0035 (ns)
cardiomyocyte	258	ENSG00000140451	PIF1	PIF1 5'-to-3' DNA helicase [Source:HGNC Symbol;Acc:HGNC:26220]	down	-1	-1.17204	5	0	3	3	0	-0.0147 (sig)
cardiomyocyte	259	ENSG00000087258	GNAO1	G protein subunit alpha o1 [Source:HGNC Symbol;Acc:HGNC:4389]	down	-1	-1.16798	5	0	3	3	0	0.0047 (ns)
cardiomyocyte	260	ENSG00000176658	MYO1D	myosin ID [Source:HGNC Symbol;Acc:HGNC:7598]	up	1	1.16706	5	3	0	3	0	0.0059 (ns)
cardiomyocyte	261	ENSG00000105808	RASA4	RAS p21 protein activator 4 [Source:HGNC Symbol;Acc:HGNC:23181]	up	1	1.16268	5	3	0	3	0
cardiomyocyte	262	ENSG00000140511	HAPLN3	hyaluronan and proteoglycan link protein 3 [Source:HGNC Symbol;Acc:HGNC:21446]	up	1	1.14887	5	3	0	3	0	-0.0324 (sig)
cardiomyocyte	263	ENSG00000307444	ENSG00000307444	novel transcript	up	1	1.14397	5	3	0	3	0
cardiomyocyte	264	ENSG00000198812	LRRC10	leucine rich repeat containing 10 [Source:HGNC Symbol;Acc:HGNC:20264]	down	-1	-1.14394	5	0	3	3	0	0.0054 (ns)
cardiomyocyte	265	ENSG00000260400	ENSG00000260400	novel transcript, overlapping to TET1	down	-1	-1.13787	5	0	3	3	0
cardiomyocyte	266	ENSG00000156804	FBXO32	F-box protein 32 [Source:HGNC Symbol;Acc:HGNC:16731]	down	-1	-1.13017	5	0	3	3	0	-0.0411 (sig)
cardiomyocyte	267	ENSG00000100206	DMC1	DNA meiotic recombinase 1 [Source:HGNC Symbol;Acc:HGNC:2927]	down	-1	-1.12136	5	0	3	3	0	0.0651 (ns)
cardiomyocyte	268	ENSG00000158106	RHPN1	rhophilin Rho GTPase binding protein 1 [Source:HGNC Symbol;Acc:HGNC:19973]	up	1	1.11751	5	3	0	3	0	0.0011 (ns)
cardiomyocyte	269	ENSG00000175832	ETV4	ETS variant transcription factor 4 [Source:HGNC Symbol;Acc:HGNC:3493]	up	1	1.11223	5	3	0	3	0	-0.0007 (ns)
cardiomyocyte	270	ENSG00000222041	CYTOR	cytoskeleton regulator RNA [Source:HGNC Symbol;Acc:HGNC:28717]	up	1	1.11085	5	3	0	3	0	0.0406 (ns)
cardiomyocyte	271	ENSG00000100479	POLE2	DNA polymerase epsilon 2, accessory subunit [Source:HGNC Symbol;Acc:HGNC:9178]	down	-1	-1.10456	5	0	3	3	0	-0.0061 (ns)
cardiomyocyte	272	ENSG00000166401	SERPINB8	serpin family B member 8 [Source:HGNC Symbol;Acc:HGNC:8952]	up	1	1.10213	5	3	0	3	0	0.0424 (sig)
cardiomyocyte	273	ENSG00000135046	ANXA1	annexin A1 [Source:HGNC Symbol;Acc:HGNC:533]	up	1	1.09897	5	3	0	3	0	-0.0273 (ns)
cardiomyocyte	274	ENSG00000249669	CARMN	cardiac mesoderm enhancer-associated non-coding RNA [Source:HGNC Symbol;Acc:HGNC:42872]	down	-1	-1.09491	5	0	3	3	0
cardiomyocyte	275	ENSG00000160298	C21orf58	chromosome 21 open reading frame 58 [Source:HGNC Symbol;Acc:HGNC:1300]	down	-1	-1.09226	5	0	3	3	0	0.0291 (ns)
cardiomyocyte	276	ENSG00000102362	SYTL4	synaptotagmin like 4 [Source:HGNC Symbol;Acc:HGNC:15588]	down	-1	-1.09218	5	0	3	3	0	0.0142 (ns)
cardiomyocyte	277	ENSG00000185112	FAM43A	family with sequence similarity 43 member A [Source:HGNC Symbol;Acc:HGNC:26888]	up	1	1.09163	5	3	0	3	0	-0.0158 (ns)
cardiomyocyte	278	ENSG00000164093	PITX2	paired like homeodomain 2 [Source:HGNC Symbol;Acc:HGNC:9005]	down	-1	-1.09039	5	0	3	3	0	-0.0038 (ns)
cardiomyocyte	279	ENSG00000145808	ADAMTS19	ADAM metallopeptidase with thrombospondin type 1 motif 19 [Source:HGNC Symbol;Acc:HGNC:17111]	down	-1	-1.08876	5	0	3	3	0
cardiomyocyte	280	ENSG00000018625	ATP1A2	ATPase Na+/K+ transporting subunit alpha 2 [Source:HGNC Symbol;Acc:HGNC:800]	down	-1	-1.08592	5	0	3	3	0
cardiomyocyte	281	ENSG00000179178	TMEM125	transmembrane protein 125 [Source:HGNC Symbol;Acc:HGNC:28275]	up	1	1.07691	5	3	0	3	0
cardiomyocyte	282	ENSG00000186638	KIF24	kinesin family member 24 [Source:HGNC Symbol;Acc:HGNC:19916]	down	-1	-1.06904	5	0	3	3	0
cardiomyocyte	283	ENSG00000070669	ASNS	asparagine synthetase (glutamine-hydrolyzing) [Source:HGNC Symbol;Acc:HGNC:753]	up	1	1.06255	5	3	0	3	0	-0.0487 (sig)
cardiomyocyte	284	ENSG00000156427	FGF18	fibroblast growth factor 18 [Source:HGNC Symbol;Acc:HGNC:3674]	down	-1	-1.05449	5	0	3	3	0	0.0225 (ns)
cardiomyocyte	285	ENSG00000118298	CA14	carbonic anhydrase 14 [Source:HGNC Symbol;Acc:HGNC:1372]	down	-1	-1.05282	5	0	3	3	0	-0.0141 (sig)
cardiomyocyte	286	ENSG00000274026	FAM27E3	family with sequence similarity 27 member E3 [Source:HGNC Symbol;Acc:HGNC:28655]	down	-1	-1.04851	5	0	3	3	0
cardiomyocyte	287	ENSG00000137877	SPTBN5	spectrin beta, non-erythrocytic 5 [Source:HGNC Symbol;Acc:HGNC:15680]	down	-1	-1.04139	5	0	3	3	0	-0.0061 (ns)
cardiomyocyte	288	ENSG00000147862	NFIB	nuclear factor I B [Source:HGNC Symbol;Acc:HGNC:7785]	down	-1	-1.03961	5	0	3	3	0	0.0310 (sig)
cardiomyocyte	289	ENSG00000182324	KCNJ14	potassium inwardly rectifying channel subfamily J member 14 [Source:HGNC Symbol;Acc:HGNC:6260]	up	1	1.0384	5	3	0	3	0	-0.0023 (ns)
cardiomyocyte	290	ENSG00000290554	ADCY10P1	ADCY10 pseudogene 1 [Source:HGNC Symbol;Acc:HGNC:44143]	down	-1	-1.02759	5	0	3	3	0	-0.0039 (ns)
cardiomyocyte	291	ENSG00000154529	CNTNAP3B	contactin associated protein family member 3B [Source:HGNC Symbol;Acc:HGNC:32035]	down	-1	-1.02438	5	0	3	3	0
cardiomyocyte	292	ENSG00000163075	CFAP221	cilia and flagella associated protein 221 [Source:HGNC Symbol;Acc:HGNC:33720]	down	-1	-1.02406	5	0	3	3	0	0.0118 (ns)
cardiomyocyte	293	ENSG00000173846	PLK3	polo like kinase 3 [Source:HGNC Symbol;Acc:HGNC:2154]	up	1	1.02253	5	3	0	3	0	0.0056 (ns)
cardiomyocyte	294	ENSG00000034533	ASTE1	asteroid homolog 1 [Source:HGNC Symbol;Acc:HGNC:25021]	up	1	1.01297	5	3	0	3	0	-0.0381 (sig)
cardiomyocyte	295	ENSG00000163864	NMNAT3	nicotinamide nucleotide adenylyltransferase 3 [Source:HGNC Symbol;Acc:HGNC:20989]	down	-1	-1.00944	5	0	3	3	0	0.0050 (ns)
cardiomyocyte	296	ENSG00000290846	ENSG00000290846	novel transcript	up	1	1.00897	5	3	0	3	0
cardiomyocyte	297	ENSG00000152661	GJA1	gap junction protein alpha 1 [Source:HGNC Symbol;Acc:HGNC:4274]	down	-1	-1.00785	5	0	3	3	0
cardiomyocyte	298	ENSG00000264207	ENSG00000264207	novel transcript, antisense HIST2H4A	down	-1	-1.00704	5	0	3	3	0
cardiomyocyte	299	ENSG00000116741	RGS2	regulator of G protein signaling 2 [Source:HGNC Symbol;Acc:HGNC:9998]	up	1	1.00611	5	3	0	3	0	0.0492 (ns)
cardiomyocyte	300	ENSG00000144554	FANCD2	FA complementation group D2 [Source:HGNC Symbol;Acc:HGNC:3585]	down	-1	-1.00386	5	0	3	3	0	-0.0112 (ns)
cardiomyocyte	301	ENSG00000075340	ADD2	adducin 2 [Source:HGNC Symbol;Acc:HGNC:244]	down	-1	-1.00331	5	0	3	3	0	0.0040 (ns)
cardiomyocyte	302	ENSG00000054654	SYNE2	spectrin repeat containing nuclear envelope protein 2 [Source:HGNC Symbol;Acc:HGNC:17084]	down	-1	-0.99593	5	0	3	3	0	-0.0130 (ns)
cardiomyocyte	303	ENSG00000109881	CCDC34	coiled-coil domain containing 34 [Source:HGNC Symbol;Acc:HGNC:25079]	down	-1	-0.994415	5	0	3	3	0	-0.0418 (sig)
cardiomyocyte	304	ENSG00000213145	CRIP1	cysteine rich protein 1 [Source:HGNC Symbol;Acc:HGNC:2360]	down	-1	-0.988263	5	0	3	3	0	-0.0748 (sig)
cardiomyocyte	305	ENSG00000170667	RASA4B	RAS p21 protein activator 4B [Source:HGNC Symbol;Acc:HGNC:35202]	up	1	0.988064	5	3	0	3	0
cardiomyocyte	306	ENSG00000266094	RASSF5	Ras association domain family member 5 [Source:HGNC Symbol;Acc:HGNC:17609]	down	-1	-0.986086	5	0	3	3	0	0.0327 (ns)
cardiomyocyte	307	ENSG00000111885	MAN1A1	mannosidase alpha class 1A member 1 [Source:HGNC Symbol;Acc:HGNC:6821]	down	-1	-0.975417	5	0	3	3	0	-0.0071 (ns)
cardiomyocyte	308	ENSG00000101057	MYBL2	MYB proto-oncogene like 2 [Source:HGNC Symbol;Acc:HGNC:7548]	down	-1	-0.974523	5	0	3	3	0	0.0078 (ns)
cardiomyocyte	309	ENSG00000186193	SAPCD2	suppressor APC domain containing 2 [Source:HGNC Symbol;Acc:HGNC:28055]	down	-1	-0.965228	5	0	3	3	0	0.0041 (ns)
cardiomyocyte	310	ENSG00000066279	ASPM	assembly factor for spindle microtubules [Source:HGNC Symbol;Acc:HGNC:19048]	down	-1	-0.962749	5	0	3	3	0	-0.0258 (sig)
cardiomyocyte	311	ENSG00000174469	CNTNAP2	contactin associated protein 2 [Source:HGNC Symbol;Acc:HGNC:13830]	down	-1	-0.959344	5	0	3	3	0	-0.0106 (ns)
cardiomyocyte	312	ENSG00000164171	ITGA2	integrin subunit alpha 2 [Source:HGNC Symbol;Acc:HGNC:6137]	up	1	0.957345	5	3	0	3	0	0.0019 (ns)
cardiomyocyte	313	ENSG00000269416	LINC01224	long intergenic non-protein coding RNA 1224 [Source:HGNC Symbol;Acc:HGNC:49676]	down	-1	-0.951187	5	0	3	3	0
cardiomyocyte	314	ENSG00000228109	MELTF-AS1	MELTF antisense RNA 1 [Source:HGNC Symbol;Acc:HGNC:40373]	down	-1	-0.945456	5	0	3	3	0
cardiomyocyte	315	ENSG00000066382	MPPED2	metallophosphoesterase domain containing 2 [Source:HGNC Symbol;Acc:HGNC:1180]	down	-1	-0.939502	5	0	3	3	0
cardiomyocyte	316	ENSG00000164107	HAND2	heart and neural crest derivatives expressed 2 [Source:HGNC Symbol;Acc:HGNC:4808]	down	-1	-0.939301	5	0	3	3	0	0.0112 (ns)
cardiomyocyte	317	ENSG00000198873	GRK5	G protein-coupled receptor kinase 5 [Source:HGNC Symbol;Acc:HGNC:4544]	down	-1	-0.938997	5	0	3	3	0	-0.0051 (ns)
cardiomyocyte	318	ENSG00000007402	CACNA2D2	calcium voltage-gated channel auxiliary subunit alpha2delta 2 [Source:HGNC Symbol;Acc:HGNC:1400]	down	-1	-0.933839	5	0	3	3	0	-0.0076 (ns)
cardiomyocyte	319	ENSG00000146263	MMS22L	MMS22 like, DNA repair protein [Source:HGNC Symbol;Acc:HGNC:21475]	down	-1	-0.930777	5	0	3	3	0	-0.0039 (ns)
cardiomyocyte	320	ENSG00000131153	GINS2	GINS complex subunit 2 [Source:HGNC Symbol;Acc:HGNC:24575]	down	-1	-0.928715	5	0	3	3	0	-0.0433 (sig)
cardiomyocyte	321	ENSG00000154920	EME1	essential meiotic structure-specific endonuclease 1 [Source:HGNC Symbol;Acc:HGNC:24965]	down	-1	-0.923679	5	0	3	3	0
cardiomyocyte	322	ENSG00000073111	MCM2	minichromosome maintenance complex component 2 [Source:HGNC Symbol;Acc:HGNC:6944]	down	-1	-0.921238	5	0	3	3	0	-0.0286 (sig)
cardiomyocyte	323	ENSG00000112280	COL9A1	collagen type IX alpha 1 chain [Source:HGNC Symbol;Acc:HGNC:2217]	down	-1	-0.92083	5	0	3	3	0	-0.0044 (ns)
cardiomyocyte	324	ENSG00000087085	ACHE	acetylcholinesterase (Yt blood group) [Source:HGNC Symbol;Acc:HGNC:108]	up	1	0.907072	5	3	0	3	0	0.0014 (ns)
cardiomyocyte	325	ENSG00000164946	FREM1	FRAS1 related extracellular matrix 1 [Source:HGNC Symbol;Acc:HGNC:23399]	down	-1	-0.903757	5	0	3	3	0
cardiomyocyte	326	ENSG00000146858	ZC3HAV1L	ZC3HAV1 like [Source:HGNC Symbol;Acc:HGNC:22423]	down	-1	-0.903222	5	0	3	3	0	0.0030 (ns)
cardiomyocyte	327	ENSG00000181019	NQO1	NAD(P)H quinone dehydrogenase 1 [Source:HGNC Symbol;Acc:HGNC:2874]	up	1	0.90042	5	3	0	3	0	0.0068 (ns)
cardiomyocyte	328	ENSG00000152229	PSTPIP2	proline-serine-threonine phosphatase interacting protein 2 [Source:HGNC Symbol;Acc:HGNC:9581]	up	1	0.89299	5	3	0	3	0	0.0559 (sig)
cardiomyocyte	329	ENSG00000140450	ARRDC4	arrestin domain containing 4 [Source:HGNC Symbol;Acc:HGNC:28087]	up	1	0.890931	5	3	0	3	0	0.0078 (ns)
cardiomyocyte	330	ENSG00000013364	MVP	major vault protein [Source:HGNC Symbol;Acc:HGNC:7531]	up	1	0.888356	5	3	0	3	0	0.0689 (sig)
cardiomyocyte	331	ENSG00000085552	IGSF9	immunoglobulin superfamily member 9 [Source:HGNC Symbol;Acc:HGNC:18132]	down	-1	-0.887423	5	0	3	3	0
cardiomyocyte	332	ENSG00000154914	USP43	ubiquitin specific peptidase 43 [Source:HGNC Symbol;Acc:HGNC:20072]	up	1	0.878331	5	3	0	3	0	0.0061 (ns)
cardiomyocyte	333	ENSG00000101255	TRIB3	tribbles pseudokinase 3 [Source:HGNC Symbol;Acc:HGNC:16228]	up	1	0.876348	5	3	0	3	0	-0.0450 (sig)
cardiomyocyte	334	ENSG00000197275	RAD54B	RAD54 homolog B [Source:HGNC Symbol;Acc:HGNC:17228]	down	-1	-0.871959	5	0	3	3	0	-0.0038 (ns)
cardiomyocyte	335	ENSG00000213347	MXD3	MAX dimerization protein 3 [Source:HGNC Symbol;Acc:HGNC:14008]	down	-1	-0.869786	5	0	3	3	0	0.0295 (ns)
cardiomyocyte	336	ENSG00000185561	TLCD2	TLC domain containing 2 [Source:HGNC Symbol;Acc:HGNC:33522]	up	1	0.868624	5	3	0	3	0
cardiomyocyte	337	ENSG00000154127	UBASH3B	ubiquitin associated and SH3 domain containing B [Source:HGNC Symbol;Acc:HGNC:29884]	up	1	0.868231	5	3	0	3	0	-0.0016 (ns)
cardiomyocyte	338	ENSG00000138346	DNA2	DNA replication helicase/nuclease 2 [Source:HGNC Symbol;Acc:HGNC:2939]	down	-1	-0.866475	5	0	3	3	0	0.0004 (ns)
cardiomyocyte	339	ENSG00000111206	FOXM1	forkhead box M1 [Source:HGNC Symbol;Acc:HGNC:3818]	down	-1	-0.865936	5	0	3	3	0	0.0154 (ns)
cardiomyocyte	340	ENSG00000143367	TUFT1	tuftelin 1 [Source:HGNC Symbol;Acc:HGNC:12422]	up	1	0.862611	5	3	0	3	0	0.0287 (sig)
cardiomyocyte	341	ENSG00000100162	CENPM	centromere protein M [Source:HGNC Symbol;Acc:HGNC:18352]	down	-1	-0.86249	5	0	3	3	0	-0.0506 (sig)
cardiomyocyte	342	ENSG00000146833	TRIM4	tripartite motif containing 4 [Source:HGNC Symbol;Acc:HGNC:16275]	up	1	0.862295	5	3	0	3	0	0.0023 (ns)
cardiomyocyte	343	ENSG00000151725	CENPU	centromere protein U [Source:HGNC Symbol;Acc:HGNC:21348]	down	-1	-0.861375	5	0	3	3	0	-0.0114 (sig)
cardiomyocyte	344	ENSG00000117724	CENPF	centromere protein F [Source:HGNC Symbol;Acc:HGNC:1857]	down	-1	-0.858396	5	0	3	3	0	-0.0072 (ns)
cardiomyocyte	345	ENSG00000166803	PCLAF	PCNA clamp associated factor [Source:HGNC Symbol;Acc:HGNC:28961]	down	-1	-0.850948	5	0	3	3	0	0.0131 (ns)
cardiomyocyte	346	ENSG00000182010	RTKN2	rhotekin 2 [Source:HGNC Symbol;Acc:HGNC:19364]	down	-1	-0.848968	5	0	3	3	0	0.0025 (ns)
cardiomyocyte	347	ENSG00000289335	ENSG00000289335	novel transcript	down	-1	-0.84858	5	0	3	3	0
cardiomyocyte	348	ENSG00000183765	CHEK2	checkpoint kinase 2 [Source:HGNC Symbol;Acc:HGNC:16627]	down	-1	-0.845884	5	0	3	3	0	-0.0186 (sig)
cardiomyocyte	349	ENSG00000137135	ARHGEF39	Rho guanine nucleotide exchange factor 39 [Source:HGNC Symbol;Acc:HGNC:25909]	down	-1	-0.842829	5	0	3	3	0	-0.0011 (ns)
cardiomyocyte	350	ENSG00000120322	PCDHB8	protocadherin beta 8 [Source:HGNC Symbol;Acc:HGNC:8693]	up	1	0.832843	5	3	0	3	0
cardiomyocyte	351	ENSG00000107562	CXCL12	C-X-C motif chemokine ligand 12 [Source:HGNC Symbol;Acc:HGNC:10672]	down	-1	-0.824532	5	0	3	3	0	-0.0014 (ns)
cardiomyocyte	352	ENSG00000112769	LAMA4	laminin subunit alpha 4 [Source:HGNC Symbol;Acc:HGNC:6484]	down	-1	-0.823554	5	0	3	3	0
cardiomyocyte	353	ENSG00000196584	XRCC2	X-ray repair cross complementing 2 [Source:HGNC Symbol;Acc:HGNC:12829]	down	-1	-0.819802	5	0	3	3	0	0.0613 (ns)
cardiomyocyte	354	ENSG00000100749	VRK1	VRK serine/threonine kinase 1 [Source:HGNC Symbol;Acc:HGNC:12718]	down	-1	-0.819491	5	0	3	3	0	-0.0481 (sig)
cardiomyocyte	355	ENSG00000162496	DHRS3	dehydrogenase/reductase 3 [Source:HGNC Symbol;Acc:HGNC:17693]	up	1	0.819448	5	3	0	3	0	-0.0466 (sig)
cardiomyocyte	356	ENSG00000146143	PRIM2	DNA primase subunit 2 [Source:HGNC Symbol;Acc:HGNC:9370]	down	-1	-0.818185	5	0	3	3	0	-0.0100 (ns)
cardiomyocyte	357	ENSG00000138160	KIF11	kinesin family member 11 [Source:HGNC Symbol;Acc:HGNC:6388]	down	-1	-0.813411	5	0	3	3	0	-0.0096 (ns)
cardiomyocyte	358	ENSG00000120539	MASTL	microtubule associated serine/threonine kinase like [Source:HGNC Symbol;Acc:HGNC:19042]	down	-1	-0.808386	5	0	3	3	0	-0.0007 (ns)
cardiomyocyte	359	ENSG00000167900	TK1	thymidine kinase 1 [Source:HGNC Symbol;Acc:HGNC:11830]	down	-1	-0.800836	5	0	3	3	0	-0.0434 (sig)
cardiomyocyte	360	ENSG00000119969	HELLS	helicase, lymphoid specific [Source:HGNC Symbol;Acc:HGNC:4861]	down	-1	-0.797141	5	0	3	3	0	-0.0004 (ns)
cardiomyocyte	361	ENSG00000148773	MKI67	marker of proliferation Ki-67 [Source:HGNC Symbol;Acc:HGNC:7107]	down	-1	-0.794661	5	0	3	3	0	-0.0006 (ns)
cardiomyocyte	362	ENSG00000154447	SH3RF1	SH3 domain containing ring finger 1 [Source:HGNC Symbol;Acc:HGNC:17650]	up	1	0.792972	5	3	0	3	0
cardiomyocyte	363	ENSG00000113396	SLC27A6	solute carrier family 27 member 6 [Source:HGNC Symbol;Acc:HGNC:11000]	down	-1	-0.780972	5	0	3	3	0	0.0092 (ns)
cardiomyocyte	364	ENSG00000135476	ESPL1	extra spindle pole bodies like 1, separase [Source:HGNC Symbol;Acc:HGNC:16856]	down	-1	-0.780915	5	0	3	3	0	-0.0069 (ns)
cardiomyocyte	365	ENSG00000180354	MTURN	maturin, neural progenitor differentiation regulator homolog [Source:HGNC Symbol;Acc:HGNC:25457]	up	1	0.774851	5	3	0	3	0	0.0726 (ns)
cardiomyocyte	366	ENSG00000260329	TMEM263-DT	TMEM263 divergent transcript [Source:HGNC Symbol;Acc:HGNC:55395]	down	-1	-0.772501	5	0	3	3	0
cardiomyocyte	367	ENSG00000136943	CTSV	cathepsin V [Source:HGNC Symbol;Acc:HGNC:2538]	down	-1	-0.772398	5	0	3	3	0	-0.0074 (ns)
cardiomyocyte	368	ENSG00000171621	SPSB1	splA/ryanodine receptor domain and SOCS box containing 1 [Source:HGNC Symbol;Acc:HGNC:30628]	up	1	0.7634	5	3	0	3	0	-0.0083 (ns)
cardiomyocyte	369	ENSG00000159200	RCAN1	regulator of calcineurin 1 [Source:HGNC Symbol;Acc:HGNC:3040]	down	-1	-0.758257	5	0	3	3	0	-0.0110 (ns)
cardiomyocyte	370	ENSG00000184445	KNTC1	kinetochore associated 1 [Source:HGNC Symbol;Acc:HGNC:17255]	down	-1	-0.756331	5	0	3	3	0	-0.0233 (sig)
cardiomyocyte	371	ENSG00000169679	BUB1	BUB1 mitotic checkpoint serine/threonine kinase [Source:HGNC Symbol;Acc:HGNC:1148]	down	-1	-0.756211	5	0	3	3	0	-0.0257 (sig)
cardiomyocyte	372	ENSG00000152779	SLC16A12	solute carrier family 16 member 12 [Source:HGNC Symbol;Acc:HGNC:23094]	down	-1	-0.755031	5	0	3	3	0	0.0516 (sig)
cardiomyocyte	373	ENSG00000144749	LRIG1	leucine rich repeats and immunoglobulin like domains 1 [Source:HGNC Symbol;Acc:HGNC:17360]	down	-1	-0.754108	5	0	3	3	0	-0.0307 (ns)
cardiomyocyte	374	ENSG00000227704	ENSG00000227704	novel transcript	down	-1	-0.752235	5	0	3	3	0
cardiomyocyte	375	ENSG00000198056	PRIM1	DNA primase subunit 1 [Source:HGNC Symbol;Acc:HGNC:9369]	down	-1	-0.746653	5	0	3	3	0	-0.0434 (sig)
cardiomyocyte	376	ENSG00000140479	PCSK6	proprotein convertase subtilisin/kexin type 6 [Source:HGNC Symbol;Acc:HGNC:8569]	down	-1	-0.745851	5	0	3	3	0	-0.0067 (ns)
cardiomyocyte	377	ENSG00000197616	MYH6	myosin heavy chain 6 [Source:HGNC Symbol;Acc:HGNC:7576]	down	-1	-0.745268	5	0	3	3	0	0.0077 (ns)
cardiomyocyte	378	ENSG00000124374	PAIP2B	poly(A) binding protein interacting protein 2B [Source:HGNC Symbol;Acc:HGNC:29200]	down	-1	-0.742033	5	0	3	3	0	0.0008 (ns)
cardiomyocyte	379	ENSG00000078237	TIGAR	TP53 induced glycolysis regulatory phosphatase [Source:HGNC Symbol;Acc:HGNC:1185]	up	1	0.741049	5	3	0	3	0	-0.0046 (ns)
cardiomyocyte	380	ENSG00000176890	TYMS	thymidylate synthetase [Source:HGNC Symbol;Acc:HGNC:12441]	down	-1	-0.740069	5	0	3	3	0	-0.0754 (sig)
cardiomyocyte	381	ENSG00000104147	OIP5	Opa interacting protein 5 [Source:HGNC Symbol;Acc:HGNC:20300]	down	-1	-0.733606	5	0	3	3	0	-0.0298 (sig)
cardiomyocyte	382	ENSG00000179820	MYADM	myeloid associated differentiation marker [Source:HGNC Symbol;Acc:HGNC:7544]	up	1	0.724254	5	3	0	3	0	0.1280 (sig)
cardiomyocyte	383	ENSG00000184205	TSPYL2	TSPY like 2 [Source:HGNC Symbol;Acc:HGNC:24358]	up	1	0.723243	5	3	0	3	0	-0.0057 (ns)
cardiomyocyte	384	ENSG00000284946	ENSG00000284946	novel protein	down	-1	-0.714129	5	0	3	3	0
cardiomyocyte	385	ENSG00000101311	FERMT1	FERM domain containing kindlin 1 [Source:HGNC Symbol;Acc:HGNC:15889]	up	1	0.711257	5	3	0	3	0
cardiomyocyte	386	ENSG00000185305	ARL15	ARF like GTPase 15 [Source:HGNC Symbol;Acc:HGNC:25945]	down	-1	-0.709783	5	0	3	3	0	0.0084 (ns)
cardiomyocyte	387	ENSG00000163884	KLF15	KLF transcription factor 15 [Source:HGNC Symbol;Acc:HGNC:14536]	down	-1	-0.709527	5	0	3	3	0	-0.0108 (ns)
cardiomyocyte	388	ENSG00000169991	IFFO2	intermediate filament family orphan 2 [Source:HGNC Symbol;Acc:HGNC:27006]	up	1	0.706417	5	3	0	3	0	0.0029 (ns)
cardiomyocyte	389	ENSG00000155111	CDK19	cyclin dependent kinase 19 [Source:HGNC Symbol;Acc:HGNC:19338]	down	-1	-0.697329	5	0	3	3	0	0.0710 (sig)
cardiomyocyte	390	ENSG00000118898	PPL	periplakin [Source:HGNC Symbol;Acc:HGNC:9273]	up	1	0.695258	5	3	0	3	0	-0.0008 (ns)
cardiomyocyte	391	ENSG00000072274	TFRC	transferrin receptor [Source:HGNC Symbol;Acc:HGNC:11763]	down	-1	-0.692577	5	0	3	3	0	-0.0400 (ns)
cardiomyocyte	392	ENSG00000182606	TRAK1	trafficking kinesin protein 1 [Source:HGNC Symbol;Acc:HGNC:29947]	down	-1	-0.691596	5	0	3	3	0	0.0042 (ns)
cardiomyocyte	393	ENSG00000182580	EPHB3	EPH receptor B3 [Source:HGNC Symbol;Acc:HGNC:3394]	up	1	0.688459	5	3	0	3	0
cardiomyocyte	394	ENSG00000139926	FRMD6	FERM domain containing 6 [Source:HGNC Symbol;Acc:HGNC:19839]	up	1	0.686553	5	3	0	3	0	-0.0086 (ns)
cardiomyocyte	395	ENSG00000068831	RASGRP2	RAS guanyl releasing protein 2 [Source:HGNC Symbol;Acc:HGNC:9879]	up	1	0.686472	5	3	0	3	0	-0.0602 (sig)
cardiomyocyte	396	ENSG00000100629	CEP128	centrosomal protein 128 [Source:HGNC Symbol;Acc:HGNC:20359]	down	-1	-0.685727	5	0	3	3	0	-0.0035 (ns)
cardiomyocyte	397	ENSG00000143153	ATP1B1	ATPase Na+/K+ transporting subunit beta 1 [Source:HGNC Symbol;Acc:HGNC:804]	down	-1	-0.681892	5	0	3	3	0	0.0030 (ns)
cardiomyocyte	398	ENSG00000213903	LTB4R	leukotriene B4 receptor [Source:HGNC Symbol;Acc:HGNC:6713]	up	1	0.678097	5	3	0	3	0	0.0590 (sig)
cardiomyocyte	399	ENSG00000031691	CENPQ	centromere protein Q [Source:HGNC Symbol;Acc:HGNC:21347]	down	-1	-0.677512	5	0	3	3	0	-0.0050 (ns)
cardiomyocyte	400	ENSG00000114529	C3orf52	chromosome 3 open reading frame 52 [Source:HGNC Symbol;Acc:HGNC:26255]	up	1	0.677065	5	3	0	3	0	0.0034 (ns)
cardiomyocyte	401	ENSG00000223764	LINC02593	long intergenic non-protein coding RNA 2593 [Source:HGNC Symbol;Acc:HGNC:53933]	down	-1	-0.675022	5	0	3	3	0
cardiomyocyte	402	ENSG00000136824	SMC2	structural maintenance of chromosomes 2 [Source:HGNC Symbol;Acc:HGNC:14011]	down	-1	-0.665655	5	0	3	3	0	-0.0173 (ns)
cardiomyocyte	403	ENSG00000206561	COLQ	collagen like tail subunit of asymmetric acetylcholinesterase [Source:HGNC Symbol;Acc:HGNC:2226]	up	1	0.665646	5	3	0	3	0	-0.0524 (sig)
cardiomyocyte	404	ENSG00000221886	FAM200C	family with sequence similarity 200 member C [Source:HGNC Symbol;Acc:HGNC:30804]	down	-1	-0.662696	5	0	3	3	0
cardiomyocyte	405	ENSG00000176208	ATAD5	ATPase family AAA domain containing 5 [Source:HGNC Symbol;Acc:HGNC:25752]	down	-1	-0.660716	5	0	3	3	0
cardiomyocyte	406	ENSG00000128594	LRRC4	leucine rich repeat containing 4 [Source:HGNC Symbol;Acc:HGNC:15586]	up	1	0.65996	5	3	0	3	0
cardiomyocyte	407	ENSG00000132780	NASP	nuclear autoantigenic sperm protein [Source:HGNC Symbol;Acc:HGNC:7644]	down	-1	-0.659717	5	0	3	3	0	-0.0181 (sig)
cardiomyocyte	408	ENSG00000092140	G2E3	G2/M-phase specific E3 ubiquitin protein ligase [Source:HGNC Symbol;Acc:HGNC:20338]	down	-1	-0.655109	5	0	3	3	0	-0.0090 (ns)
cardiomyocyte	409	ENSG00000203760	CENPW	centromere protein W [Source:HGNC Symbol;Acc:HGNC:21488]	down	-1	-0.653553	5	0	3	3	0	-0.0248 (sig)
cardiomyocyte	410	ENSG00000129757	CDKN1C	cyclin dependent kinase inhibitor 1C [Source:HGNC Symbol;Acc:HGNC:1786]	down	-1	-0.651576	5	0	3	3	0	0.0153 (ns)
cardiomyocyte	411	ENSG00000138119	MYOF	myoferlin [Source:HGNC Symbol;Acc:HGNC:3656]	up	1	0.650763	5	3	0	3	0	0.0067 (ns)
cardiomyocyte	412	ENSG00000113368	LMNB1	lamin B1 [Source:HGNC Symbol;Acc:HGNC:6637]	down	-1	-0.648861	5	0	3	3	0	0.0563 (sig)
cardiomyocyte	413	ENSG00000146670	CDCA5	cell division cycle associated 5 [Source:HGNC Symbol;Acc:HGNC:14626]	down	-1	-0.645825	5	0	3	3	0	-0.0404 (sig)
cardiomyocyte	414	ENSG00000244405	ETV5	ETS variant transcription factor 5 [Source:HGNC Symbol;Acc:HGNC:3494]	up	1	0.641282	5	3	0	3	0	0.0019 (ns)
cardiomyocyte	415	ENSG00000300078	ENSG00000300078	novel transcript	down	-1	-0.640655	5	0	3	3	0
cardiomyocyte	416	ENSG00000130766	SESN2	sestrin 2 [Source:HGNC Symbol;Acc:HGNC:20746]	up	1	0.64032	5	3	0	3	0	0.0084 (ns)
cardiomyocyte	417	ENSG00000113739	STC2	stanniocalcin 2 [Source:HGNC Symbol;Acc:HGNC:11374]	down	-1	-0.639248	5	0	3	3	0	0.0014 (ns)
cardiomyocyte	418	ENSG00000064300	NGFR	nerve growth factor receptor [Source:HGNC Symbol;Acc:HGNC:7809]	up	1	0.638403	5	3	0	3	0	-0.0000 (ns)
cardiomyocyte	419	ENSG00000291124	ENSG00000291124	novel transcript	up	1	0.638017	5	3	0	3	0
cardiomyocyte	420	ENSG00000205208	C4orf46	chromosome 4 open reading frame 46 [Source:HGNC Symbol;Acc:HGNC:27320]	down	-1	-0.637514	5	0	3	3	0	-0.0010 (ns)
cardiomyocyte	421	ENSG00000163249	CCNYL1	cyclin Y like 1 [Source:HGNC Symbol;Acc:HGNC:26868]	up	1	0.636656	5	3	0	3	0	0.0002 (ns)
cardiomyocyte	422	ENSG00000128951	DUT	deoxyuridine triphosphatase [Source:HGNC Symbol;Acc:HGNC:3078]	down	-1	-0.636501	5	0	3	3	0	-0.0123 (ns)
cardiomyocyte	423	ENSG00000186594	MIR22HG	MIR22 host gene [Source:HGNC Symbol;Acc:HGNC:28219]	up	1	0.635681	5	3	0	3	0	-0.0060 (ns)
cardiomyocyte	424	ENSG00000166387	PPFIBP2	PPFIA binding protein 2 [Source:HGNC Symbol;Acc:HGNC:9250]	up	1	0.634219	5	3	0	3	0	0.0314 (ns)
cardiomyocyte	425	ENSG00000072786	STK10	serine/threonine kinase 10 [Source:HGNC Symbol;Acc:HGNC:11388]	up	1	0.634125	5	3	0	3	0	0.0657 (sig)
cardiomyocyte	426	ENSG00000079308	TNS1	tensin 1 [Source:HGNC Symbol;Acc:HGNC:11973]	up	1	0.633111	5	3	0	3	0	0.0410 (ns)
cardiomyocyte	427	ENSG00000230148	HOXB-AS1	HOXB cluster antisense RNA 1 [Source:HGNC Symbol;Acc:HGNC:43744]	up	1	0.631931	5	3	0	3	0
cardiomyocyte	428	ENSG00000215784	FAM72D	family with sequence similarity 72 member D [Source:HGNC Symbol;Acc:HGNC:33593]	down	-1	-0.630049	5	0	3	3	0
cardiomyocyte	429	ENSG00000184661	CDCA2	cell division cycle associated 2 [Source:HGNC Symbol;Acc:HGNC:14623]	down	-1	-0.628794	5	0	3	3	0	-0.0123 (sig)
cardiomyocyte	430	ENSG00000108960	MMD	monocyte to macrophage differentiation associated [Source:HGNC Symbol;Acc:HGNC:7153]	down	-1	-0.626707	5	0	3	3	0	0.0654 (ns)
cardiomyocyte	431	ENSG00000179029	TMEM107	transmembrane protein 107 [Source:HGNC Symbol;Acc:HGNC:28128]	down	-1	-0.625578	5	0	3	3	0	-0.0444 (ns)
cardiomyocyte	432	ENSG00000124588	NQO2	N-ribosyldihydronicotinamide:quinone dehydrogenase 2 [Source:HGNC Symbol;Acc:HGNC:7856]	down	-1	-0.623559	5	0	3	3	0	0.0811 (ns)
cardiomyocyte	433	ENSG00000162591	MEGF6	multiple EGF like domains 6 [Source:HGNC Symbol;Acc:HGNC:3232]	up	1	0.619974	5	3	0	3	0	0.0075 (ns)
cardiomyocyte	434	ENSG00000158402	CDC25C	cell division cycle 25C [Source:HGNC Symbol;Acc:HGNC:1727]	down	-1	-0.619021	5	0	3	3	0
cardiomyocyte	435	ENSG00000145730	PAM	peptidylglycine alpha-amidating monooxygenase [Source:HGNC Symbol;Acc:HGNC:8596]	down	-1	-0.616233	5	0	3	3	0	-0.0258 (ns)
cardiomyocyte	436	ENSG00000114796	KLHL24	kelch like family member 24 [Source:HGNC Symbol;Acc:HGNC:25947]	down	-1	-0.616133	5	0	3	3	0	-0.0092 (ns)
cardiomyocyte	437	ENSG00000144320	LNPK	lunapark, ER junction formation factor [Source:HGNC Symbol;Acc:HGNC:21610]	down	-1	-0.615901	5	0	3	3	0	0.0147 (ns)
cardiomyocyte	438	ENSG00000291100	ENSG00000291100	novel transcript	down	-1	-0.615417	5	0	3	3	0
cardiomyocyte	439	ENSG00000132434	LANCL2	LanC like glutathione S-transferase 2 [Source:HGNC Symbol;Acc:HGNC:6509]	up	1	0.61204	5	3	0	3	0	-0.0145 (sig)
cardiomyocyte	440	ENSG00000109472	CPE	carboxypeptidase E [Source:HGNC Symbol;Acc:HGNC:2303]	down	-1	-0.609073	5	0	3	3	0
cardiomyocyte	441	ENSG00000137842	TMEM62	transmembrane protein 62 [Source:HGNC Symbol;Acc:HGNC:26269]	up	1	0.607521	5	3	0	3	0	-0.0232 (ns)
cardiomyocyte	442	ENSG00000180626	ZNF594	zinc finger protein 594 [Source:HGNC Symbol;Acc:HGNC:29392]	down	-1	-0.60545	5	0	3	3	0	-0.0136 (ns)
cardiomyocyte	443	ENSG00000162909	CAPN2	calpain 2 [Source:HGNC Symbol;Acc:HGNC:1479]	up	1	0.604146	5	3	0	3	0	-0.0101 (ns)
cardiomyocyte	444	ENSG00000221968	FADS3	fatty acid desaturase 3 [Source:HGNC Symbol;Acc:HGNC:3576]	up	1	0.603041	5	3	0	3	0	0.0022 (ns)
cardiomyocyte	445	ENSG00000119720	NRDE2	NRDE-2, necessary for RNA interference, domain containing [Source:HGNC Symbol;Acc:HGNC:20186]	up	1	0.60154	5	3	0	3	0	-0.0056 (ns)
cardiomyocyte	446	ENSG00000010292	NCAPD2	non-SMC condensin I complex subunit D2 [Source:HGNC Symbol;Acc:HGNC:24305]	down	-1	-0.595598	5	0	3	3	0	0.0112 (ns)
cardiomyocyte	447	ENSG00000185924	RTN4RL1	reticulon 4 receptor like 1 [Source:HGNC Symbol;Acc:HGNC:21329]	down	-1	-0.595587	5	0	3	3	0	-0.0007 (ns)
cardiomyocyte	448	ENSG00000140650	PMM2	phosphomannomutase 2 [Source:HGNC Symbol;Acc:HGNC:9115]	up	1	0.593485	5	3	0	3	0	0.0118 (ns)
cardiomyocyte	449	ENSG00000178184	PARD6G	par-6 family cell polarity regulator gamma [Source:HGNC Symbol;Acc:HGNC:16076]	down	-1	-0.584491	5	0	3	3	0	0.0052 (ns)
cardiomyocyte	450	ENSG00000276023	DUSP14	dual specificity phosphatase 14 [Source:HGNC Symbol;Acc:HGNC:17007]	up	1	0.58348	5	3	0	3	0	-0.0294 (sig)
cardiomyocyte	451	ENSG00000070404	FSTL3	follistatin like 3 [Source:HGNC Symbol;Acc:HGNC:3973]	up	1	0.583116	5	3	0	3	0	0.0051 (ns)
cardiomyocyte	452	ENSG00000035499	DEPDC1B	DEP domain containing 1B [Source:HGNC Symbol;Acc:HGNC:24902]	down	-1	-0.582389	5	0	3	3	0	-0.0055 (ns)
cardiomyocyte	453	ENSG00000134222	PSRC1	proline and serine rich coiled-coil 1 [Source:HGNC Symbol;Acc:HGNC:24472]	down	-1	-0.58193	5	0	3	3	0	0.0018 (ns)
cardiomyocyte	454	ENSG00000005884	ITGA3	integrin subunit alpha 3 [Source:HGNC Symbol;Acc:HGNC:6139]	up	1	0.58171	5	3	0	3	0	0.0004 (ns)
cardiomyocyte	455	ENSG00000168785	TSPAN5	tetraspanin 5 [Source:HGNC Symbol;Acc:HGNC:17753]	down	-1	-0.581381	5	0	3	3	0	0.0766 (ns)
cardiomyocyte	456	ENSG00000121057	AKAP1	A-kinase anchoring protein 1 [Source:HGNC Symbol;Acc:HGNC:367]	down	-1	-0.580761	5	0	3	3	0	-0.0081 (ns)
cardiomyocyte	457	ENSG00000123975	CKS2	CDC28 protein kinase regulatory subunit 2 [Source:HGNC Symbol;Acc:HGNC:2000]	down	-1	-0.577441	5	0	3	3	0	-0.0342 (ns)
cardiomyocyte	458	ENSG00000162373	BEND5	BEN domain containing 5 [Source:HGNC Symbol;Acc:HGNC:25668]	down	-1	-0.577129	5	0	3	3	0	-0.0449 (sig)
cardiomyocyte	459	ENSG00000198648	STK39	serine/threonine kinase 39 [Source:HGNC Symbol;Acc:HGNC:17717]	down	-1	-0.576264	5	0	3	3	0	-0.0665 (sig)
cardiomyocyte	460	ENSG00000167325	RRM1	ribonucleotide reductase catalytic subunit M1 [Source:HGNC Symbol;Acc:HGNC:10451]	down	-1	-0.574313	5	0	3	3	0	-0.0837 (sig)
cardiomyocyte	461	ENSG00000183856	IQGAP3	IQ motif containing GTPase activating protein 3 [Source:HGNC Symbol;Acc:HGNC:20669]	down	-1	-0.573891	5	0	3	3	0	0.0166 (ns)
cardiomyocyte	462	ENSG00000242114	MTFP1	mitochondrial fission process 1 [Source:HGNC Symbol;Acc:HGNC:26945]	down	-1	-0.573242	5	0	3	3	0	-0.0483 (sig)
cardiomyocyte	463	ENSG00000198088	NUP62CL	nucleoporin 62 C-terminal like [Source:HGNC Symbol;Acc:HGNC:25960]	down	-1	-0.570279	5	0	3	3	0	-0.0098 (ns)
cardiomyocyte	464	ENSG00000181852	RNF41	ring finger protein 41 [Source:HGNC Symbol;Acc:HGNC:18401]	up	1	0.569949	5	3	0	3	0	0.0201 (sig)
cardiomyocyte	465	ENSG00000128590	DNAJB9	DnaJ heat shock protein family (Hsp40) member B9 [Source:HGNC Symbol;Acc:HGNC:6968]	up	1	0.568619	5	3	0	3	0	-0.0263 (ns)
cardiomyocyte	466	ENSG00000102384	CENPI	centromere protein I [Source:HGNC Symbol;Acc:HGNC:3968]	down	-1	-0.56739	5	0	3	3	0	0.0026 (ns)
cardiomyocyte	467	ENSG00000101144	BMP7	bone morphogenetic protein 7 [Source:HGNC Symbol;Acc:HGNC:1074]	down	-1	-0.567111	5	0	3	3	0
cardiomyocyte	468	ENSG00000185803	SLC52A2	solute carrier family 52 member 2 [Source:HGNC Symbol;Acc:HGNC:30224]	up	1	0.566227	5	3	0	3	0	-0.0371 (sig)
cardiomyocyte	469	ENSG00000181690	PLAG1	PLAG1 zinc finger [Source:HGNC Symbol;Acc:HGNC:9045]	down	-1	-0.56565	5	0	3	3	0	-0.0192 (ns)
cardiomyocyte	470	ENSG00000065308	TRAM2	translocation associated membrane protein 2 [Source:HGNC Symbol;Acc:HGNC:16855]	up	1	0.561865	5	3	0	3	0	-0.0093 (ns)
cardiomyocyte	471	ENSG00000104325	DECR1	2,4-dienoyl-CoA reductase 1 [Source:HGNC Symbol;Acc:HGNC:2753]	down	-1	-0.559132	5	0	3	3	0	0.0053 (ns)
cardiomyocyte	472	ENSG00000103257	SLC7A5	solute carrier family 7 member 5 [Source:HGNC Symbol;Acc:HGNC:11063]	up	1	0.558706	5	3	0	3	0	-0.0432 (ns)
cardiomyocyte	473	ENSG00000091136	LAMB1	laminin subunit beta 1 [Source:HGNC Symbol;Acc:HGNC:6486]	up	1	0.555907	5	3	0	3	0	-0.0020 (ns)
cardiomyocyte	474	ENSG00000122786	CALD1	caldesmon 1 [Source:HGNC Symbol;Acc:HGNC:1441]	up	1	0.555067	5	3	0	3	0	0.0106 (ns)
cardiomyocyte	475	ENSG00000068489	PRR11	proline rich 11 [Source:HGNC Symbol;Acc:HGNC:25619]	down	-1	-0.554912	5	0	3	3	0	-0.0021 (ns)
cardiomyocyte	476	ENSG00000197019	SERTAD1	SERTA domain containing 1 [Source:HGNC Symbol;Acc:HGNC:17932]	up	1	0.552925	5	3	0	3	0	0.0269 (ns)
cardiomyocyte	477	ENSG00000124201	ZNFX1	zinc finger NFX1-type containing 1 [Source:HGNC Symbol;Acc:HGNC:29271]	up	1	0.552228	5	3	0	3	0	0.0704 (sig)
cardiomyocyte	478	ENSG00000166845	C18orf54	chromosome 18 open reading frame 54 [Source:HGNC Symbol;Acc:HGNC:13796]	down	-1	-0.55198	5	0	3	3	0	-0.0084 (ns)
cardiomyocyte	479	ENSG00000104221	BRF2	BRF2 general transcription factor IIIB subunit [Source:HGNC Symbol;Acc:HGNC:17298]	up	1	0.548787	5	3	0	3	0	-0.0046 (ns)
cardiomyocyte	480	ENSG00000076382	SPAG5	sperm associated antigen 5 [Source:HGNC Symbol;Acc:HGNC:13452]	down	-1	-0.548224	5	0	3	3	0
cardiomyocyte	481	ENSG00000112742	TTK	TTK protein kinase [Source:HGNC Symbol;Acc:HGNC:12401]	down	-1	-0.546611	5	0	3	3	0	-0.0086 (ns)
cardiomyocyte	482	ENSG00000183087	GAS6	growth arrest specific 6 [Source:HGNC Symbol;Acc:HGNC:4168]	down	-1	-0.545291	5	0	3	3	0	-0.0139 (ns)
cardiomyocyte	483	ENSG00000168461	RAB31	RAB31, member RAS oncogene family [Source:HGNC Symbol;Acc:HGNC:9771]	up	1	0.545061	5	3	0	3	0	0.0761 (sig)
cardiomyocyte	484	ENSG00000101974	ATP11C	ATPase phospholipid transporting 11C [Source:HGNC Symbol;Acc:HGNC:13554]	down	-1	-0.54426	5	0	3	3	0	-0.0304 (sig)
cardiomyocyte	485	ENSG00000156787	TBC1D31	TBC1 domain family member 31 [Source:HGNC Symbol;Acc:HGNC:30888]	down	-1	-0.544167	5	0	3	3	0	-0.0685 (sig)
cardiomyocyte	486	ENSG00000182568	SATB1	SATB homeobox 1 [Source:HGNC Symbol;Acc:HGNC:10541]	down	-1	-0.543825	5	0	3	3	0	-0.0145 (ns)
cardiomyocyte	487	ENSG00000090889	KIF4A	kinesin family member 4A [Source:HGNC Symbol;Acc:HGNC:13339]	down	-1	-0.543201	5	0	3	3	0	-0.0131 (sig)
cardiomyocyte	488	ENSG00000197444	OGDHL	oxoglutarate dehydrogenase L [Source:HGNC Symbol;Acc:HGNC:25590]	down	-1	-0.542255	5	0	3	3	0
cardiomyocyte	489	ENSG00000110987	BCL7A	BAF chromatin remodeling complex subunit BCL7A [Source:HGNC Symbol;Acc:HGNC:1004]	down	-1	-0.538144	5	0	3	3	0	-0.0188 (sig)
cardiomyocyte	490	ENSG00000168646	AXIN2	axin 2 [Source:HGNC Symbol;Acc:HGNC:904]	down	-1	-0.537914	5	0	3	3	0	-0.0107 (ns)
cardiomyocyte	491	ENSG00000133619	KRBA1	KRAB-A domain containing 1 [Source:HGNC Symbol;Acc:HGNC:22228]	down	-1	-0.536586	5	0	3	3	0	-0.0169 (ns)
cardiomyocyte	492	ENSG00000140199	SLC12A6	solute carrier family 12 member 6 [Source:HGNC Symbol;Acc:HGNC:10914]	down	-1	-0.535249	5	0	3	3	0	0.0166 (ns)
cardiomyocyte	493	ENSG00000182253	SYNM	synemin [Source:HGNC Symbol;Acc:HGNC:24466]	up	1	0.534408	5	3	0	3	0	0.0206 (sig)
cardiomyocyte	494	ENSG00000149503	INCENP	inner centromere protein [Source:HGNC Symbol;Acc:HGNC:6058]	down	-1	-0.529905	5	0	3	3	0	-0.0002 (ns)
cardiomyocyte	495	ENSG00000157570	TSPAN18	tetraspanin 18 [Source:HGNC Symbol;Acc:HGNC:20660]	down	-1	-0.529033	5	0	3	3	0	0.0058 (ns)
cardiomyocyte	496	ENSG00000185880	TRIM69	tripartite motif containing 69 [Source:HGNC Symbol;Acc:HGNC:17857]	down	-1	-0.528754	5	0	3	3	0	0.0030 (ns)
cardiomyocyte	497	ENSG00000152137	HSPB8	heat shock protein family B (small) member 8 [Source:HGNC Symbol;Acc:HGNC:30171]	down	-1	-0.527027	5	0	3	3	0
cardiomyocyte	498	ENSG00000291152	SBDSP1	SBDS pseudogene 1 [Source:NCBI gene (formerly Entrezgene);Acc:155370]	up	1	0.526751	5	3	0	3	0	-0.0046 (ns)
cardiomyocyte	499	ENSG00000008086	CDKL5	cyclin dependent kinase like 5 [Source:HGNC Symbol;Acc:HGNC:11411]	down	-1	-0.526408	5	0	3	3	0
cardiomyocyte	500	ENSG00000152689	RASGRP3	RAS guanyl releasing protein 3 [Source:HGNC Symbol;Acc:HGNC:14545]	up	1	0.526186	5	3	0	3	0	-0.0524 (sig)
cardiomyocyte	501	ENSG00000085662	AKR1B1	aldo-keto reductase family 1 member B [Source:HGNC Symbol;Acc:HGNC:381]	down	-1	-0.525204	5	0	3	3	0	-0.0116 (ns)
cardiomyocyte	502	ENSG00000178028	DMAP1	DNA methyltransferase 1 associated protein 1 [Source:HGNC Symbol;Acc:HGNC:18291]	up	1	0.524833	5	3	0	3	0	-0.0193 (ns)
cardiomyocyte	503	ENSG00000112992	NNT	nicotinamide nucleotide transhydrogenase [Source:HGNC Symbol;Acc:HGNC:7863]	down	-1	-0.523421	5	0	3	3	0	-0.0236 (ns)
cardiomyocyte	504	ENSG00000170017	ALCAM	activated leukocyte cell adhesion molecule [Source:HGNC Symbol;Acc:HGNC:400]	up	1	0.522547	5	3	0	3	0	0.0148 (ns)
cardiomyocyte	505	ENSG00000173451	THAP2	THAP domain containing 2 [Source:HGNC Symbol;Acc:HGNC:20854]	down	-1	-0.518282	5	0	3	3	0	-0.0056 (ns)
cardiomyocyte	506	ENSG00000198554	WDHD1	WD repeat and HMG-box DNA binding protein 1 [Source:HGNC Symbol;Acc:HGNC:23170]	down	-1	-0.51606	5	0	3	3	0	-0.0187 (sig)
cardiomyocyte	507	ENSG00000165655	ZNF503	zinc finger protein 503 [Source:HGNC Symbol;Acc:HGNC:23589]	down	-1	-0.515091	5	0	3	3	0	0.0085 (ns)
cardiomyocyte	508	ENSG00000134247	PTGFRN	prostaglandin F2 receptor inhibitor [Source:HGNC Symbol;Acc:HGNC:9601]	down	-1	-0.514742	5	0	3	3	0	0.0025 (ns)
cardiomyocyte	509	ENSG00000117036	ETV3	ETS variant transcription factor 3 [Source:HGNC Symbol;Acc:HGNC:3492]	up	1	0.512805	5	3	0	3	0	0.0144 (ns)
cardiomyocyte	510	ENSG00000152894	PTPRK	protein tyrosine phosphatase receptor type K [Source:HGNC Symbol;Acc:HGNC:9674]	down	-1	-0.510786	5	0	3	3	0	-0.0228 (sig)
cardiomyocyte	511	ENSG00000161513	FDXR	ferredoxin reductase [Source:HGNC Symbol;Acc:HGNC:3642]	up	1	0.510413	5	3	0	3	0	0.0066 (ns)
cardiomyocyte	512	ENSG00000109670	FBXW7	F-box and WD repeat domain containing 7 [Source:HGNC Symbol;Acc:HGNC:16712]	up	1	0.508854	5	3	0	3	0	-0.0293 (ns)
cardiomyocyte	513	ENSG00000114251	WNT5A	Wnt family member 5A [Source:HGNC Symbol;Acc:HGNC:12784]	down	-1	-0.508084	5	0	3	3	0
cardiomyocyte	514	ENSG00000109819	PPARGC1A	PPARG coactivator 1 alpha [Source:HGNC Symbol;Acc:HGNC:9237]	down	-1	-0.508062	5	0	3	3	0
cardiomyocyte	515	ENSG00000241878	PISD	phosphatidylserine decarboxylase [Source:HGNC Symbol;Acc:HGNC:8999]	up	1	0.506331	5	3	0	3	0	0.0930 (sig)
cardiomyocyte	516	ENSG00000165684	SNAPC4	small nuclear RNA activating complex polypeptide 4 [Source:HGNC Symbol;Acc:HGNC:11137]	up	1	0.504115	5	3	0	3	0	-0.0020 (ns)
cardiomyocyte	517	ENSG00000005189	REXO5	RNA exonuclease 5 [Source:HGNC Symbol;Acc:HGNC:24661]	down	-1	-0.501365	5	0	3	3	0	-0.0040 (ns)
cardiomyocyte	518	ENSG00000137871	ZNF280D	zinc finger protein 280D [Source:HGNC Symbol;Acc:HGNC:25953]	down	-1	-0.501294	5	0	3	3	0	-0.0137 (ns)
cardiomyocyte	519	ENSG00000099814	CEP170B	centrosomal protein 170B [Source:HGNC Symbol;Acc:HGNC:20362]	up	1	0.50044	5	3	0	3	0
cardiomyocyte	520	ENSG00000160691	SHC1	SHC adaptor protein 1 [Source:HGNC Symbol;Acc:HGNC:10840]	up	1	0.496952	5	3	0	3	0	0.0222 (ns)
cardiomyocyte	521	ENSG00000162694	EXTL2	exostosin like glycosyltransferase 2 [Source:HGNC Symbol;Acc:HGNC:3516]	down	-1	-0.495796	5	0	3	3	0	-0.0068 (ns)
cardiomyocyte	522	ENSG00000085978	ATG16L1	autophagy related 16 like 1 [Source:HGNC Symbol;Acc:HGNC:21498]	up	1	0.495508	5	3	0	3	0	-0.0583 (sig)
cardiomyocyte	523	ENSG00000013810	TACC3	transforming acidic coiled-coil containing protein 3 [Source:HGNC Symbol;Acc:HGNC:11524]	down	-1	-0.494754	5	0	3	3	0	0.0993 (sig)
cardiomyocyte	524	ENSG00000173281	PPP1R3B	protein phosphatase 1 regulatory subunit 3B [Source:HGNC Symbol;Acc:HGNC:14942]	down	-1	-0.494129	5	0	3	3	0	0.0381 (sig)
cardiomyocyte	525	ENSG00000213079	SCAF8	SR-related CTD associated factor 8 [Source:HGNC Symbol;Acc:HGNC:20959]	up	1	0.491481	5	3	0	3	0	0.0090 (ns)
cardiomyocyte	526	ENSG00000181026	AEN	apoptosis enhancing nuclease [Source:HGNC Symbol;Acc:HGNC:25722]	up	1	0.488954	5	3	0	3	0	-0.0148 (ns)
cardiomyocyte	527	ENSG00000175575	PAAF1	proteasomal ATPase associated factor 1 [Source:HGNC Symbol;Acc:HGNC:25687]	down	-1	-0.487464	5	0	3	3	0	-0.0187 (ns)
cardiomyocyte	528	ENSG00000164930	FZD6	frizzled class receptor 6 [Source:HGNC Symbol;Acc:HGNC:4044]	down	-1	-0.486545	5	0	3	3	0	-0.0005 (ns)
cardiomyocyte	529	ENSG00000291067	ENSG00000291067	novel transcript	up	1	0.48426	5	3	0	3	0
cardiomyocyte	530	ENSG00000083817	ZNF416	zinc finger protein 416 [Source:HGNC Symbol;Acc:HGNC:20645]	up	1	0.484086	5	3	0	3	0	-0.0200 (sig)
cardiomyocyte	531	ENSG00000080822	CLDND1	claudin domain containing 1 [Source:HGNC Symbol;Acc:HGNC:1322]	down	-1	-0.482834	5	0	3	3	0	-0.0657 (ns)
cardiomyocyte	532	ENSG00000242802	AP5Z1	adaptor related protein complex 5 subunit zeta 1 [Source:HGNC Symbol;Acc:HGNC:22197]	up	1	0.48064	5	3	0	3	0	0.0035 (ns)
cardiomyocyte	533	ENSG00000156876	SASS6	SAS-6 centriolar assembly protein [Source:HGNC Symbol;Acc:HGNC:25403]	down	-1	-0.479422	5	0	3	3	0	-0.0024 (ns)
cardiomyocyte	534	ENSG00000122966	CIT	citron rho-interacting serine/threonine kinase [Source:HGNC Symbol;Acc:HGNC:1985]	down	-1	-0.479001	5	0	3	3	0
cardiomyocyte	535	ENSG00000240038	AMY2B	amylase alpha 2B [Source:HGNC Symbol;Acc:HGNC:478]	down	-1	-0.47835	5	0	3	3	0	-0.0229 (sig)
cardiomyocyte	536	ENSG00000121957	GPSM2	G protein signaling modulator 2 [Source:HGNC Symbol;Acc:HGNC:29501]	down	-1	-0.478017	5	0	3	3	0	0.0086 (ns)
cardiomyocyte	537	ENSG00000234741	GAS5	growth arrest specific 5 [Source:HGNC Symbol;Acc:HGNC:16355]	up	1	0.477429	5	3	0	3	0
cardiomyocyte	538	ENSG00000187531	SIRT7	sirtuin 7 [Source:HGNC Symbol;Acc:HGNC:14935]	up	1	0.47718	5	3	0	3	0	0.0372 (sig)
cardiomyocyte	539	ENSG00000139668	WDFY2	WD repeat and FYVE domain containing 2 [Source:HGNC Symbol;Acc:HGNC:20482]	up	1	0.477072	5	3	0	3	0	0.0258 (ns)
cardiomyocyte	540	ENSG00000164543	STK17A	serine/threonine kinase 17a [Source:HGNC Symbol;Acc:HGNC:11395]	up	1	0.47555	5	3	0	3	0	0.0026 (ns)
cardiomyocyte	541	ENSG00000140043	PTGR2	prostaglandin reductase 2 [Source:HGNC Symbol;Acc:HGNC:20149]	down	-1	-0.474896	5	0	3	3	0	0.0396 (ns)
cardiomyocyte	542	ENSG00000163945	UVSSA	UV stimulated scaffold protein A [Source:HGNC Symbol;Acc:HGNC:29304]	up	1	0.473386	5	3	0	3	0	0.0208 (ns)
cardiomyocyte	543	ENSG00000065060	BLTP3A	bridge-like lipid transfer protein family member 3A [Source:HGNC Symbol;Acc:HGNC:21216]	up	1	0.472596	5	3	0	3	0
cardiomyocyte	544	ENSG00000204590	GNL1	G protein nucleolar 1 (putative) [Source:HGNC Symbol;Acc:HGNC:4413]	up	1	0.470833	5	3	0	3	0	-0.0161 (ns)
cardiomyocyte	545	ENSG00000198589	LRBA	LPS responsive beige-like anchor protein [Source:HGNC Symbol;Acc:HGNC:1742]	down	-1	-0.469521	5	0	3	3	0	0.0425 (sig)
cardiomyocyte	546	ENSG00000111052	LIN7A	lin-7 homolog A, crumbs cell polarity complex component [Source:HGNC Symbol;Acc:HGNC:17787]	down	-1	-0.46631	5	0	3	3	0	0.0257 (ns)
cardiomyocyte	547	ENSG00000049323	LTBP1	latent transforming growth factor beta binding protein 1 [Source:HGNC Symbol;Acc:HGNC:6714]	up	1	0.466263	5	3	0	3	0	-0.0124 (ns)
cardiomyocyte	548	ENSG00000075303	SLC25A40	solute carrier family 25 member 40 [Source:HGNC Symbol;Acc:HGNC:29680]	down	-1	-0.464883	5	0	3	3	0	0.0056 (ns)
cardiomyocyte	549	ENSG00000184014	DENND5A	DENN domain containing 5A [Source:HGNC Symbol;Acc:HGNC:19344]	down	-1	-0.458819	5	0	3	3	0	0.0469 (ns)
cardiomyocyte	550	ENSG00000142751	GPN2	GPN-loop GTPase 2 [Source:HGNC Symbol;Acc:HGNC:25513]	up	1	0.458013	5	3	0	3	0	-0.0156 (ns)
cardiomyocyte	551	ENSG00000130508	PXDN	peroxidasin [Source:HGNC Symbol;Acc:HGNC:14966]	down	-1	-0.455997	5	0	3	3	0	0.0164 (ns)
cardiomyocyte	552	ENSG00000151458	ANKRD50	ankyrin repeat domain containing 50 [Source:HGNC Symbol;Acc:HGNC:29223]	up	1	0.454645	5	3	0	3	0	0.0144 (ns)
cardiomyocyte	553	ENSG00000142733	MAP3K6	mitogen-activated protein kinase kinase kinase 6 [Source:HGNC Symbol;Acc:HGNC:6858]	up	1	0.454458	5	3	0	3	0	0.0027 (ns)
cardiomyocyte	554	ENSG00000248919	ATP5MF-PTCD1	ATP5MF-PTCD1 readthrough [Source:HGNC Symbol;Acc:HGNC:38844]	up	1	0.453808	5	3	0	3	0
cardiomyocyte	555	ENSG00000164118	CEP44	centrosomal protein 44 [Source:HGNC Symbol;Acc:HGNC:29356]	down	-1	-0.450115	5	0	3	3	0	-0.0316 (ns)
cardiomyocyte	556	ENSG00000198951	NAGA	alpha-N-acetylgalactosaminidase [Source:HGNC Symbol;Acc:HGNC:7631]	down	-1	-0.449336	5	0	3	3	0	0.0169 (ns)
cardiomyocyte	557	ENSG00000074755	ZZEF1	zinc finger ZZ-type and EF-hand domain containing 1 [Source:HGNC Symbol;Acc:HGNC:29027]	up	1	0.448147	5	3	0	3	0	0.0009 (ns)
cardiomyocyte	558	ENSG00000172244	C5orf34	chromosome 5 open reading frame 34 [Source:HGNC Symbol;Acc:HGNC:24738]	down	-1	-0.447686	5	0	3	3	0	0.0064 (ns)
cardiomyocyte	559	ENSG00000148700	ADD3	adducin 3 [Source:HGNC Symbol;Acc:HGNC:245]	down	-1	-0.444509	5	0	3	3	0	-0.0471 (ns)
cardiomyocyte	560	ENSG00000130544	ZNF557	zinc finger protein 557 [Source:HGNC Symbol;Acc:HGNC:28632]	up	1	0.444033	5	3	0	3	0	0.0257 (ns)
cardiomyocyte	561	ENSG00000122642	FKBP9	FKBP prolyl isomerase 9 [Source:HGNC Symbol;Acc:HGNC:3725]	up	1	0.443481	5	3	0	3	0
cardiomyocyte	562	ENSG00000166685	COG1	component of oligomeric golgi complex 1 [Source:HGNC Symbol;Acc:HGNC:6545]	up	1	0.443464	5	3	0	3	0	0.0089 (ns)
cardiomyocyte	563	ENSG00000135596	MICAL1	microtubule associated monooxygenase, calponin and LIM domain containing 1 [Source:HGNC Symbol;Acc:HGNC:20619]	up	1	0.443058	5	3	0	3	0	0.0525 (sig)
cardiomyocyte	564	ENSG00000111731	C2CD5	C2 calcium dependent domain containing 5 [Source:HGNC Symbol;Acc:HGNC:29062]	down	-1	-0.438839	5	0	3	3	0	-0.0352 (ns)
cardiomyocyte	565	ENSG00000101224	CDC25B	cell division cycle 25B [Source:HGNC Symbol;Acc:HGNC:1726]	down	-1	-0.438803	5	0	3	3	0	-0.0825 (sig)
cardiomyocyte	566	ENSG00000145147	SLIT2	slit guidance ligand 2 [Source:HGNC Symbol;Acc:HGNC:11086]	down	-1	-0.43759	5	0	3	3	0	-0.0026 (ns)
cardiomyocyte	567	ENSG00000013441	CLK1	CDC like kinase 1 [Source:HGNC Symbol;Acc:HGNC:2068]	down	-1	-0.436258	5	0	3	3	0	-0.0314 (ns)
cardiomyocyte	568	ENSG00000133027	PEMT	phosphatidylethanolamine N-methyltransferase [Source:HGNC Symbol;Acc:HGNC:8830]	down	-1	-0.429348	5	0	3	3	0	-0.0023 (ns)
cardiomyocyte	569	ENSG00000124207	CSE1L	chromosome segregation 1 like [Source:HGNC Symbol;Acc:HGNC:2431]	down	-1	-0.429278	5	0	3	3	0	-0.0421 (sig)
cardiomyocyte	570	ENSG00000138796	HADH	hydroxyacyl-CoA dehydrogenase [Source:HGNC Symbol;Acc:HGNC:4799]	down	-1	-0.427072	5	0	3	3	0	-0.0567 (sig)
cardiomyocyte	571	ENSG00000014641	MDH1	malate dehydrogenase 1 [Source:HGNC Symbol;Acc:HGNC:6970]	down	-1	-0.42697	5	0	3	3	0	-0.0621 (sig)
cardiomyocyte	572	ENSG00000114779	ABHD14B	abhydrolase domain containing 14B [Source:HGNC Symbol;Acc:HGNC:28235]	down	-1	-0.426386	5	0	3	3	0	-0.0093 (ns)
cardiomyocyte	573	ENSG00000052126	PLEKHA5	pleckstrin homology domain containing A5 [Source:HGNC Symbol;Acc:HGNC:30036]	down	-1	-0.424907	5	0	3	3	0	-0.0006 (ns)
cardiomyocyte	574	ENSG00000111850	SMIM8	small integral membrane protein 8 [Source:HGNC Symbol;Acc:HGNC:21401]	down	-1	-0.421807	5	0	3	3	0	-0.0138 (ns)
cardiomyocyte	575	ENSG00000225190	PLEKHM1	pleckstrin homology and RUN domain containing M1 [Source:HGNC Symbol;Acc:HGNC:29017]	up	1	0.421345	5	3	0	3	0
cardiomyocyte	576	ENSG00000259330	INAFM2	InaF motif containing 2 [Source:HGNC Symbol;Acc:HGNC:35165]	down	-1	-0.418546	5	0	3	3	0
cardiomyocyte	577	ENSG00000276256	ENSG00000276256		down	-1	-0.417138	5	0	3	3	0
cardiomyocyte	578	ENSG00000057019	DCBLD2	discoidin, CUB and LCCL domain containing 2 [Source:HGNC Symbol;Acc:HGNC:24627]	down	-1	-0.415461	5	0	3	3	0	-0.0021 (ns)
cardiomyocyte	579	ENSG00000162063	CCNF	cyclin F [Source:HGNC Symbol;Acc:HGNC:1591]	down	-1	-0.414723	5	0	3	3	0	-0.0197 (ns)
cardiomyocyte	580	ENSG00000151466	SCLT1	sodium channel and clathrin linker 1 [Source:HGNC Symbol;Acc:HGNC:26406]	down	-1	-0.414395	5	0	3	3	0	0.0030 (ns)
cardiomyocyte	581	ENSG00000110697	PITPNM1	phosphatidylinositol transfer protein membrane associated 1 [Source:HGNC Symbol;Acc:HGNC:9003]	up	1	0.414384	5	3	0	3	0	-0.0035 (ns)
cardiomyocyte	582	ENSG00000152291	TGOLN2	trans-golgi network protein 2 [Source:HGNC Symbol;Acc:HGNC:15450]	up	1	0.414123	5	3	0	3	0	0.0050 (ns)
cardiomyocyte	583	ENSG00000004455	AK2	adenylate kinase 2 [Source:HGNC Symbol;Acc:HGNC:362]	down	-1	-0.412425	5	0	3	3	0	-0.0063 (ns)
cardiomyocyte	584	ENSG00000105248	YJU2	YJU2 splicing factor homolog [Source:HGNC Symbol;Acc:HGNC:25518]	up	1	0.411888	5	3	0	3	0
cardiomyocyte	585	ENSG00000126777	KTN1	kinectin 1 [Source:HGNC Symbol;Acc:HGNC:6467]	down	-1	-0.411401	5	0	3	3	0	-0.0541 (sig)
cardiomyocyte	586	ENSG00000140350	ANP32A	acidic nuclear phosphoprotein 32 family member A [Source:HGNC Symbol;Acc:HGNC:13233]	down	-1	-0.410463	5	0	3	3	0	0.0137 (ns)
cardiomyocyte	587	ENSG00000120647	CCDC77	coiled-coil domain containing 77 [Source:HGNC Symbol;Acc:HGNC:28203]	down	-1	-0.409577	5	0	3	3	0	-0.0204 (sig)
cardiomyocyte	588	ENSG00000109089	CDR2L	cerebellar degeneration related protein 2 like [Source:HGNC Symbol;Acc:HGNC:29999]	up	1	0.407786	5	3	0	3	0	-0.0000 (ns)
cardiomyocyte	589	ENSG00000125863	MKKS	MKKS centrosomal shuttling protein [Source:HGNC Symbol;Acc:HGNC:7108]	down	-1	-0.407717	5	0	3	3	0	-0.0225 (ns)
cardiomyocyte	590	ENSG00000213983	AP1G2	adaptor related protein complex 1 subunit gamma 2 [Source:HGNC Symbol;Acc:HGNC:556]	up	1	0.406049	5	3	0	3	0	0.0080 (ns)
cardiomyocyte	591	ENSG00000165506	DNAAF2	dynein axonemal assembly factor 2 [Source:HGNC Symbol;Acc:HGNC:20188]	down	-1	-0.403098	5	0	3	3	0	-0.0181 (ns)
cardiomyocyte	592	ENSG00000079432	CIC	capicua transcriptional repressor [Source:HGNC Symbol;Acc:HGNC:14214]	up	1	0.398526	5	3	0	3	0	0.0201 (ns)
cardiomyocyte	593	ENSG00000198826	ARHGAP11A	Rho GTPase activating protein 11A [Source:HGNC Symbol;Acc:HGNC:15783]	down	-1	-0.39787	5	0	3	3	0	0.0241 (ns)
cardiomyocyte	594	ENSG00000134779	TPGS2	tubulin polyglutamylase complex subunit 2 [Source:HGNC Symbol;Acc:HGNC:24561]	down	-1	-0.394424	5	0	3	3	0	-0.0088 (ns)
cardiomyocyte	595	ENSG00000166454	ATMIN	ATM interactor [Source:HGNC Symbol;Acc:HGNC:29034]	up	1	0.39377	5	3	0	3	0	-0.0233 (sig)
cardiomyocyte	596	ENSG00000170540	ARL6IP1	ARL6 interacting reticulophagy regulator 1 [Source:HGNC Symbol;Acc:HGNC:697]	down	-1	-0.390742	5	0	3	3	0	-0.0209 (ns)
cardiomyocyte	597	ENSG00000117616	RSRP1	arginine and serine rich protein 1 [Source:HGNC Symbol;Acc:HGNC:25234]	down	-1	-0.390686	5	0	3	3	0	0.0198 (ns)
cardiomyocyte	598	ENSG00000185946	RNPC3	RNA binding region (RNP1, RRM) containing 3 [Source:HGNC Symbol;Acc:HGNC:18666]	down	-1	-0.388733	5	0	3	3	0	-0.0377 (sig)
cardiomyocyte	599	ENSG00000177303	CASKIN2	CASK interacting protein 2 [Source:HGNC Symbol;Acc:HGNC:18200]	up	1	0.388101	5	3	0	3	0	-0.0011 (ns)
cardiomyocyte	600	ENSG00000137275	RIPK1	receptor interacting serine/threonine kinase 1 [Source:HGNC Symbol;Acc:HGNC:10019]	up	1	0.386912	5	3	0	3	0	0.0187 (ns)
cardiomyocyte	601	ENSG00000127337	YEATS4	YEATS domain containing 4 [Source:HGNC Symbol;Acc:HGNC:24859]	down	-1	-0.384629	5	0	3	3	0	-0.0363 (sig)
cardiomyocyte	602	ENSG00000235173	HGH1	HGH1 homolog [Source:HGNC Symbol;Acc:HGNC:24161]	up	1	0.38214	5	3	0	3	0	0.0040 (ns)
cardiomyocyte	603	ENSG00000135999	EPC2	enhancer of polycomb homolog 2 [Source:HGNC Symbol;Acc:HGNC:24543]	up	1	0.38094	5	3	0	3	0	-0.0118 (ns)
cardiomyocyte	604	ENSG00000013375	PGM3	phosphoglucomutase 3 [Source:HGNC Symbol;Acc:HGNC:8907]	up	1	0.379295	5	3	0	3	0	-0.0309 (sig)
cardiomyocyte	605	ENSG00000204351	SKIC2	SKI2 subunit of superkiller complex [Source:HGNC Symbol;Acc:HGNC:10898]	up	1	0.377868	5	3	0	3	0
cardiomyocyte	606	ENSG00000268043	NBPF12	NBPF member 12 [Source:HGNC Symbol;Acc:HGNC:24297]	up	1	0.376694	5	3	0	3	0
cardiomyocyte	607	ENSG00000164638	SLC29A4	solute carrier family 29 member 4 [Source:HGNC Symbol;Acc:HGNC:23097]	down	-1	-0.374223	5	0	3	3	0	-0.0037 (ns)
cardiomyocyte	608	ENSG00000198026	ZNF335	zinc finger protein 335 [Source:HGNC Symbol;Acc:HGNC:15807]	up	1	0.372427	5	3	0	3	0	-0.0078 (ns)
cardiomyocyte	609	ENSG00000139842	CUL4A	cullin 4A [Source:HGNC Symbol;Acc:HGNC:2554]	down	-1	-0.366888	5	0	3	3	0	-0.0027 (ns)
cardiomyocyte	610	ENSG00000196396	PTPN1	protein tyrosine phosphatase non-receptor type 1 [Source:HGNC Symbol;Acc:HGNC:9642]	up	1	0.365817	5	3	0	3	0	-0.0106 (ns)
cardiomyocyte	611	ENSG00000146409	SLC18B1	solute carrier family 18 member B1 [Source:HGNC Symbol;Acc:HGNC:21573]	down	-1	-0.361215	5	0	3	3	0	-0.0507 (sig)
cardiomyocyte	612	ENSG00000109046	WSB1	WD repeat and SOCS box containing 1 [Source:HGNC Symbol;Acc:HGNC:19221]	up	1	0.360661	5	3	0	3	0	0.0554 (sig)
cardiomyocyte	613	ENSG00000168564	CDKN2AIP	CDKN2A interacting protein [Source:HGNC Symbol;Acc:HGNC:24325]	up	1	0.360348	5	3	0	3	0	-0.0087 (ns)
cardiomyocyte	614	ENSG00000170004	CHD3	chromodomain helicase DNA binding protein 3 [Source:HGNC Symbol;Acc:HGNC:1918]	down	-1	-0.356848	5	0	3	3	0	0.0063 (ns)
cardiomyocyte	615	ENSG00000164754	RAD21	RAD21 cohesin complex component [Source:HGNC Symbol;Acc:HGNC:9811]	down	-1	-0.356253	5	0	3	3	0	-0.0503 (ns)
cardiomyocyte	616	ENSG00000128272	ATF4	activating transcription factor 4 [Source:HGNC Symbol;Acc:HGNC:786]	up	1	0.353927	5	3	0	3	0	-0.0470 (sig)
cardiomyocyte	617	ENSG00000132382	MYBBP1A	MYB binding protein 1a [Source:HGNC Symbol;Acc:HGNC:7546]	up	1	0.353917	5	3	0	3	0	-0.0014 (ns)
cardiomyocyte	618	ENSG00000176986	SEC24C	SEC24 homolog C, COPII coat complex component [Source:HGNC Symbol;Acc:HGNC:10705]	up	1	0.353687	5	3	0	3	0	-0.0009 (ns)
cardiomyocyte	619	ENSG00000101972	STAG2	STAG2 cohesin complex component [Source:HGNC Symbol;Acc:HGNC:11355]	down	-1	-0.35344	5	0	3	3	0	0.0182 (ns)
cardiomyocyte	620	ENSG00000143401	ANP32E	acidic nuclear phosphoprotein 32 family member E [Source:HGNC Symbol;Acc:HGNC:16673]	down	-1	-0.351424	5	0	3	3	0	0.0088 (ns)
cardiomyocyte	621	ENSG00000075239	ACAT1	acetyl-CoA acetyltransferase 1 [Source:HGNC Symbol;Acc:HGNC:93]	down	-1	-0.35083	5	0	3	3	0	-0.0438 (ns)
cardiomyocyte	622	ENSG00000110046	ATG2A	autophagy related 2A [Source:HGNC Symbol;Acc:HGNC:29028]	up	1	0.349446	5	3	0	3	0	0.0588 (sig)
cardiomyocyte	623	ENSG00000164074	ABHD18	abhydrolase domain containing 18 [Source:HGNC Symbol;Acc:HGNC:26111]	down	-1	-0.346904	5	0	3	3	0	-0.0011 (ns)
cardiomyocyte	624	ENSG00000129682	FGF13	fibroblast growth factor 13 [Source:HGNC Symbol;Acc:HGNC:3670]	down	-1	-0.34399	5	0	3	3	0	0.0060 (ns)
cardiomyocyte	625	ENSG00000015532	XYLT2	xylosyltransferase 2 [Source:HGNC Symbol;Acc:HGNC:15517]	down	-1	-0.343662	5	0	3	3	0	-0.0337 (sig)
cardiomyocyte	626	ENSG00000111275	ALDH2	aldehyde dehydrogenase 2 family member [Source:HGNC Symbol;Acc:HGNC:404]	down	-1	-0.343436	5	0	3	3	0	0.0424 (ns)
cardiomyocyte	627	ENSG00000105856	HBP1	HMG-box transcription factor 1 [Source:HGNC Symbol;Acc:HGNC:23200]	down	-1	-0.342455	5	0	3	3	0	0.0608 (sig)
cardiomyocyte	628	ENSG00000174428	GTF2IRD2B	GTF2I repeat domain containing 2B [Source:HGNC Symbol;Acc:HGNC:33125]	up	1	0.342226	5	3	0	3	0	-0.0156 (ns)
cardiomyocyte	629	ENSG00000143061	IGSF3	immunoglobulin superfamily member 3 [Source:HGNC Symbol;Acc:HGNC:5950]	down	-1	-0.342196	5	0	3	3	0	-0.0052 (ns)
cardiomyocyte	630	ENSG00000171206	TRIM8	tripartite motif containing 8 [Source:HGNC Symbol;Acc:HGNC:15579]	up	1	0.340803	5	3	0	3	0	0.0412 (ns)
cardiomyocyte	631	ENSG00000123416	TUBA1B	tubulin alpha 1b [Source:HGNC Symbol;Acc:HGNC:18809]	down	-1	-0.338488	5	0	3	3	0	-0.0333 (ns)
cardiomyocyte	632	ENSG00000185298	CCDC137	coiled-coil domain containing 137 [Source:HGNC Symbol;Acc:HGNC:33451]	up	1	0.338468	5	3	0	3	0	-0.0016 (ns)
cardiomyocyte	633	ENSG00000183579	ZNRF3	zinc and ring finger 3 [Source:HGNC Symbol;Acc:HGNC:18126]	down	-1	-0.337964	5	0	3	3	0	0.0153 (ns)
cardiomyocyte	634	ENSG00000166411	IDH3A	isocitrate dehydrogenase (NAD(+)) 3 catalytic subunit alpha [Source:HGNC Symbol;Acc:HGNC:5384]	down	-1	-0.337749	5	0	3	3	0	0.0119 (ns)
cardiomyocyte	635	ENSG00000119787	ATL2	atlastin GTPase 2 [Source:HGNC Symbol;Acc:HGNC:24047]	down	-1	-0.335826	5	0	3	3	0	-0.0071 (ns)
cardiomyocyte	636	ENSG00000165119	HNRNPK	heterogeneous nuclear ribonucleoprotein K [Source:HGNC Symbol;Acc:HGNC:5044]	down	-1	-0.334628	5	0	3	3	0	0.0134 (ns)
cardiomyocyte	637	ENSG00000155592	ZKSCAN2	zinc finger with KRAB and SCAN domains 2 [Source:HGNC Symbol;Acc:HGNC:25677]	up	1	0.330633	5	3	0	3	0	-0.0028 (ns)
cardiomyocyte	638	ENSG00000106246	PTCD1	pentatricopeptide repeat domain 1 [Source:HGNC Symbol;Acc:HGNC:22198]	up	1	0.329522	5	3	0	3	0	-0.0197 (ns)
cardiomyocyte	639	ENSG00000213186	TRIM59	tripartite motif containing 59 [Source:HGNC Symbol;Acc:HGNC:30834]	down	-1	-0.328873	5	0	3	3	0
cardiomyocyte	640	ENSG00000158109	TPRG1L	tumor protein p63 regulated 1 like [Source:HGNC Symbol;Acc:HGNC:27007]	up	1	0.328806	5	3	0	3	0	0.0389 (ns)
cardiomyocyte	641	ENSG00000126107	HECTD3	HECT domain E3 ubiquitin protein ligase 3 [Source:HGNC Symbol;Acc:HGNC:26117]	up	1	0.327304	5	3	0	3	0	-0.0106 (ns)
cardiomyocyte	642	ENSG00000106628	POLD2	DNA polymerase delta 2, accessory subunit [Source:HGNC Symbol;Acc:HGNC:9176]	down	-1	-0.326645	5	0	3	3	0	-0.0333 (sig)
cardiomyocyte	643	ENSG00000111725	PRKAB1	protein kinase AMP-activated non-catalytic subunit beta 1 [Source:HGNC Symbol;Acc:HGNC:9378]	up	1	0.326525	5	3	0	3	0	-0.0209 (ns)
cardiomyocyte	644	ENSG00000143952	VPS54	VPS54 subunit of GARP complex [Source:HGNC Symbol;Acc:HGNC:18652]	down	-1	-0.325682	5	0	3	3	0	-0.0114 (ns)
cardiomyocyte	645	ENSG00000175198	PCCA	propionyl-CoA carboxylase subunit alpha [Source:HGNC Symbol;Acc:HGNC:8653]	down	-1	-0.325083	5	0	3	3	0	0.0011 (ns)
cardiomyocyte	646	ENSG00000144741	SLC25A26	solute carrier family 25 member 26 [Source:HGNC Symbol;Acc:HGNC:20661]	down	-1	-0.324962	5	0	3	3	0	-0.0164 (ns)
cardiomyocyte	647	ENSG00000152270	PDE3B	phosphodiesterase 3B [Source:HGNC Symbol;Acc:HGNC:8779]	down	-1	-0.324854	5	0	3	3	0	0.0053 (ns)
cardiomyocyte	648	ENSG00000176853	FAM91A1	family with sequence similarity 91 member A1 [Source:HGNC Symbol;Acc:HGNC:26306]	up	1	0.323923	5	3	0	3	0	0.0092 (ns)
cardiomyocyte	649	ENSG00000188419	CHM	CHM Rab escort protein [Source:HGNC Symbol;Acc:HGNC:1940]	down	-1	-0.322079	5	0	3	3	0	-0.0185 (ns)
cardiomyocyte	650	ENSG00000099219	ERMP1	endoplasmic reticulum metallopeptidase 1 [Source:HGNC Symbol;Acc:HGNC:23703]	down	-1	-0.321176	5	0	3	3	0	-0.0422 (sig)
cardiomyocyte	651	ENSG00000084652	TXLNA	taxilin alpha [Source:HGNC Symbol;Acc:HGNC:30685]	up	1	0.319219	5	3	0	3	0	-0.0259 (ns)
cardiomyocyte	652	ENSG00000213047	DENND1B	DENN domain containing 1B [Source:HGNC Symbol;Acc:HGNC:28404]	down	-1	-0.318613	5	0	3	3	0	-0.0331 (ns)
cardiomyocyte	653	ENSG00000181873	IBA57	iron-sulfur cluster assembly factor IBA57 [Source:HGNC Symbol;Acc:HGNC:27302]	up	1	0.316916	5	3	0	3	0	-0.0118 (ns)
cardiomyocyte	654	ENSG00000069849	ATP1B3	ATPase Na+/K+ transporting subunit beta 3 [Source:HGNC Symbol;Acc:HGNC:806]	down	-1	-0.316288	5	0	3	3	0	0.0077 (ns)
cardiomyocyte	655	ENSG00000184216	IRAK1	interleukin 1 receptor associated kinase 1 [Source:HGNC Symbol;Acc:HGNC:6112]	up	1	0.315673	5	3	0	3	0	0.0157 (ns)
cardiomyocyte	656	ENSG00000149658	YTHDF1	YTH N6-methyladenosine RNA binding protein F1 [Source:HGNC Symbol;Acc:HGNC:15867]	up	1	0.314367	5	3	0	3	0	-0.0200 (ns)
cardiomyocyte	657	ENSG00000139546	TARBP2	TARBP2 subunit of RISC loading complex [Source:HGNC Symbol;Acc:HGNC:11569]	up	1	0.310993	5	3	0	3	0	0.0053 (ns)
cardiomyocyte	658	ENSG00000185730	ZNF696	zinc finger protein 696 [Source:HGNC Symbol;Acc:HGNC:25872]	up	1	0.309901	5	3	0	3	0	-0.0240 (sig)
cardiomyocyte	659	ENSG00000102978	POLR2C	RNA polymerase II subunit C [Source:HGNC Symbol;Acc:HGNC:9189]	up	1	0.308918	5	3	0	3	0	-0.0165 (ns)
cardiomyocyte	660	ENSG00000172292	CERS6	ceramide synthase 6 [Source:HGNC Symbol;Acc:HGNC:23826]	down	-1	-0.306859	5	0	3	3	0	-0.0215 (ns)
cardiomyocyte	661	ENSG00000136152	COG3	component of oligomeric golgi complex 3 [Source:HGNC Symbol;Acc:HGNC:18619]	up	1	0.30568	5	3	0	3	0	-0.0099 (ns)
cardiomyocyte	662	ENSG00000204599	TRIM39	tripartite motif containing 39 [Source:HGNC Symbol;Acc:HGNC:10065]	up	1	0.304342	5	3	0	3	0	-0.0017 (ns)
cardiomyocyte	663	ENSG00000133104	SPART	spartin [Source:HGNC Symbol;Acc:HGNC:18514]	down	-1	-0.302705	5	0	3	3	0	-0.0017 (ns)
cardiomyocyte	664	ENSG00000128050	PAICS	phosphoribosylaminoimidazole carboxylase and phosphoribosylaminoimidazolesuccinocarboxamide synthase [Source:HGNC Symbol;Acc:HGNC:8587]	down	-1	-0.301268	5	0	3	3	0	-0.0432 (sig)
cardiomyocyte	665	ENSG00000042286	AIFM2	AIF family member 2 [Source:HGNC Symbol;Acc:HGNC:21411]	up	1	0.300566	5	3	0	3	0	-0.0040 (ns)
cardiomyocyte	666	ENSG00000072849	DERL2	derlin 2 [Source:HGNC Symbol;Acc:HGNC:17943]	up	1	0.300452	5	3	0	3	0	-0.0159 (ns)
cardiomyocyte	667	ENSG00000071794	HLTF	helicase like transcription factor [Source:HGNC Symbol;Acc:HGNC:11099]	down	-1	-0.299319	5	0	3	3	0	-0.0222 (ns)
cardiomyocyte	668	ENSG00000127483	HP1BP3	heterochromatin protein 1 binding protein 3 [Source:HGNC Symbol;Acc:HGNC:24973]	down	-1	-0.294416	5	0	3	3	0	0.0015 (ns)
cardiomyocyte	669	ENSG00000196591	HDAC2	histone deacetylase 2 [Source:HGNC Symbol;Acc:HGNC:4853]	down	-1	-0.293641	5	0	3	3	0	-0.0272 (ns)
cardiomyocyte	670	ENSG00000099284	MACROH2A2	macroH2A.2 histone [Source:HGNC Symbol;Acc:HGNC:14453]	down	-1	-0.292725	5	0	3	3	0
cardiomyocyte	671	ENSG00000127870	RNF6	ring finger protein 6 [Source:HGNC Symbol;Acc:HGNC:10069]	up	1	0.290938	5	3	0	3	0	0.0003 (ns)
cardiomyocyte	672	ENSG00000161692	DBF4B	DBF4B-CDC7 kinase regulatory subunit [Source:HGNC Symbol;Acc:HGNC:17883]	down	-1	-0.289313	5	0	3	3	0
cardiomyocyte	673	ENSG00000031698	SARS1	seryl-tRNA synthetase 1 [Source:HGNC Symbol;Acc:HGNC:10537]	up	1	0.287531	5	3	0	3	0
cardiomyocyte	674	ENSG00000104142	VPS18	VPS18 core subunit of CORVET and HOPS complexes [Source:HGNC Symbol;Acc:HGNC:15972]	up	1	0.286965	5	3	0	3	0	0.0375 (sig)
cardiomyocyte	675	ENSG00000154639	CXADR	CXADR Ig-like cell adhesion molecule [Source:HGNC Symbol;Acc:HGNC:2559]	down	-1	-0.286068	5	0	3	3	0
cardiomyocyte	676	ENSG00000135486	HNRNPA1	heterogeneous nuclear ribonucleoprotein A1 [Source:HGNC Symbol;Acc:HGNC:5031]	down	-1	-0.285387	5	0	3	3	0	-0.0034 (ns)
cardiomyocyte	677	ENSG00000120616	EPC1	enhancer of polycomb homolog 1 [Source:HGNC Symbol;Acc:HGNC:19876]	up	1	0.281607	5	3	0	3	0	-0.0176 (ns)
cardiomyocyte	678	ENSG00000015479	MATR3	matrin 3 [Source:HGNC Symbol;Acc:HGNC:6912]	down	-1	-0.273767	5	0	3	3	0	-0.0419 (ns)
cardiomyocyte	679	ENSG00000116198	CEP104	centrosomal protein 104 [Source:HGNC Symbol;Acc:HGNC:24866]	up	1	0.271223	5	3	0	3	0	-0.0142 (ns)
cardiomyocyte	680	ENSG00000090615	GOLGA3	golgin A3 [Source:HGNC Symbol;Acc:HGNC:4426]	up	1	0.27082	5	3	0	3	0	-0.0283 (ns)
cardiomyocyte	681	ENSG00000179335	CLK3	CDC like kinase 3 [Source:HGNC Symbol;Acc:HGNC:2071]	down	-1	-0.268814	5	0	3	3	0	0.0115 (ns)
cardiomyocyte	682	ENSG00000038358	EDC4	enhancer of mRNA decapping 4 [Source:HGNC Symbol;Acc:HGNC:17157]	up	1	0.267498	5	3	0	3	0	0.0072 (ns)
cardiomyocyte	683	ENSG00000151208	DLG5	discs large MAGUK scaffold protein 5 [Source:HGNC Symbol;Acc:HGNC:2904]	up	1	0.265631	5	3	0	3	0	0.0025 (ns)
cardiomyocyte	684	ENSG00000184619	KRBA2	KRAB-A domain containing 2 [Source:HGNC Symbol;Acc:HGNC:26989]	down	-1	-0.265531	5	0	3	3	0
cardiomyocyte	685	ENSG00000181027	FKRP	fukutin related protein [Source:HGNC Symbol;Acc:HGNC:17997]	up	1	0.264183	5	3	0	3	0	0.0196 (ns)
cardiomyocyte	686	ENSG00000089335	ZNF302	zinc finger protein 302 [Source:HGNC Symbol;Acc:HGNC:13848]	down	-1	-0.262246	5	0	3	3	0	-0.0830 (sig)
cardiomyocyte	687	ENSG00000088325	TPX2	TPX2 microtubule nucleation factor [Source:HGNC Symbol;Acc:HGNC:1249]	down	-1	-0.259147	5	0	3	3	0	-0.0118 (ns)
cardiomyocyte	688	ENSG00000140326	CDAN1	codanin 1 [Source:HGNC Symbol;Acc:HGNC:1713]	up	1	0.253114	5	3	0	3	0	0.0488 (ns)
cardiomyocyte	689	ENSG00000110048	OSBP	oxysterol binding protein [Source:HGNC Symbol;Acc:HGNC:8503]	up	1	0.251138	5	3	0	3	0	0.0060 (ns)
cardiomyocyte	690	ENSG00000107957	SH3PXD2A	SH3 and PX domains 2A [Source:HGNC Symbol;Acc:HGNC:23664]	down	-1	-0.250542	5	0	3	3	0	-0.0432 (sig)
cardiomyocyte	691	ENSG00000137563	GGH	gamma-glutamyl hydrolase [Source:HGNC Symbol;Acc:HGNC:4248]	down	-1	-0.249616	5	0	3	3	0	-0.0024 (ns)
cardiomyocyte	692	ENSG00000136143	SUCLA2	succinate-CoA ligase ADP-forming subunit beta [Source:HGNC Symbol;Acc:HGNC:11448]	down	-1	-0.247189	5	0	3	3	0	-0.0288 (ns)
cardiomyocyte	693	ENSG00000146576	INTS15	integrator complex subunit 15 [Source:HGNC Symbol;Acc:HGNC:21702]	up	1	0.245884	5	3	0	3	0
cardiomyocyte	694	ENSG00000118922	KLF12	KLF transcription factor 12 [Source:HGNC Symbol;Acc:HGNC:6346]	down	-1	-0.245798	5	0	3	3	0	-0.0551 (sig)
cardiomyocyte	695	ENSG00000204569	PPP1R10	protein phosphatase 1 regulatory subunit 10 [Source:HGNC Symbol;Acc:HGNC:9284]	up	1	0.238583	5	3	0	3	0	0.0390 (sig)
cardiomyocyte	696	ENSG00000147274	RBMX	RNA binding motif protein X-linked [Source:HGNC Symbol;Acc:HGNC:9910]	down	-1	-0.23794	5	0	3	3	0	-0.0461 (sig)
cardiomyocyte	697	ENSG00000181264	TLCD5	TLC domain containing 5 [Source:HGNC Symbol;Acc:HGNC:28280]	down	-1	-0.237251	5	0	3	3	0
cardiomyocyte	698	ENSG00000096070	BRPF3	bromodomain and PHD finger containing 3 [Source:HGNC Symbol;Acc:HGNC:14256]	up	1	0.236527	5	3	0	3	0	0.0170 (ns)
cardiomyocyte	699	ENSG00000247077	PGAM5	PGAM family member 5, mitochondrial serine/threonine protein phosphatase [Source:HGNC Symbol;Acc:HGNC:28763]	up	1	0.231132	5	3	0	3	0	0.0006 (ns)
cardiomyocyte	700	ENSG00000172661	WASHC2C	WASH complex subunit 2C [Source:HGNC Symbol;Acc:HGNC:23414]	up	1	0.225742	5	3	0	3	0	0.0121 (ns)
cardiomyocyte	701	ENSG00000175216	CKAP5	cytoskeleton associated protein 5 [Source:HGNC Symbol;Acc:HGNC:28959]	down	-1	-0.224013	5	0	3	3	0	-0.0158 (ns)
cardiomyocyte	702	ENSG00000109685	NSD2	nuclear receptor binding SET domain protein 2 [Source:HGNC Symbol;Acc:HGNC:12766]	down	-1	-0.217642	5	0	3	3	0	0.0033 (ns)
cardiomyocyte	703	ENSG00000108349	CASC3	CASC3 exon junction complex subunit [Source:HGNC Symbol;Acc:HGNC:17040]	up	1	0.205794	5	3	0	3	0	0.0774 (sig)
cardiomyocyte	704	ENSG00000198752	CDC42BPB	CDC42 binding protein kinase beta [Source:HGNC Symbol;Acc:HGNC:1738]	up	1	0.205478	5	3	0	3	0	0.0214 (sig)
cardiomyocyte	705	ENSG00000100109	TFIP11	tuftelin interacting protein 11 [Source:HGNC Symbol;Acc:HGNC:17165]	up	1	0.198039	5	3	0	3	0	0.0163 (ns)
cardiomyocyte	706	ENSG00000099290	WASHC2A	WASH complex subunit 2A [Source:HGNC Symbol;Acc:HGNC:23416]	up	1	0.18552	5	3	0	3	0	-0.0044 (ns)
cardiomyocyte	707	ENSG00000064393	HIPK2	homeodomain interacting protein kinase 2 [Source:HGNC Symbol;Acc:HGNC:14402]	down	-1	-0.183298	5	0	3	3	0	-0.0062 (ns)
cardiomyocyte	708	ENSG00000082898	XPO1	exportin 1 [Source:HGNC Symbol;Acc:HGNC:12825]	down	-1	-0.174459	5	0	3	3	0	-0.0492 (ns)
cardiomyocyte	709	ENSG00000269067	ZNF728	zinc finger protein 728 [Source:HGNC Symbol;Acc:HGNC:32463]	up	0.5	4.90687	5	3	1	4	1
cardiomyocyte	710	ENSG00000286058	ENSG00000286058	novel transcript	down	-0.5	-2.41282	5	1	3	4	1
cardiomyocyte	711	ENSG00000290707	MED15P9	mediator complex subunit 15 pseudogene 9 [Source:HGNC Symbol;Acc:HGNC:44130]	down	-0.5	-2.29691	5	1	3	4	1
cardiomyocyte	712	ENSG00000141682	PMAIP1	phorbol-12-myristate-13-acetate-induced protein 1 [Source:HGNC Symbol;Acc:HGNC:9108]	up	0.5	1.83901	5	3	1	4	1	-0.0168 (ns)
cardiomyocyte	713	ENSG00000163898	LIPH	lipase H [Source:HGNC Symbol;Acc:HGNC:18483]	up	0.5	1.82527	5	3	1	4	1
cardiomyocyte	714	ENSG00000310059	ENSG00000310059	novel transcript	down	-0.5	-1.4808	5	1	3	4	1
cardiomyocyte	715	ENSG00000253953	PCDHGB4	protocadherin gamma subfamily B, 4 [Source:HGNC Symbol;Acc:HGNC:8711]	up	0.5	1.42944	5	3	1	4	1
cardiomyocyte	716	ENSG00000177133	PRDM16-DT	PRDM16 divergent transcript [Source:HGNC Symbol;Acc:HGNC:48664]	down	-0.5	-1.29224	5	1	3	4	1
cardiomyocyte	717	ENSG00000293855	ENSG00000293855	novel transcript	down	-0.5	-1.28298	5	1	3	4	1
cardiomyocyte	718	ENSG00000158270	COLEC12	collectin subfamily member 12 [Source:HGNC Symbol;Acc:HGNC:16016]	up	0.5	1.27991	5	3	1	4	1
cardiomyocyte	719	ENSG00000162998	FRZB	frizzled related protein [Source:HGNC Symbol;Acc:HGNC:3959]	down	-0.5	-1.27105	5	1	3	4	1	-0.0046 (ns)
cardiomyocyte	720	ENSG00000106688	SLC1A1	solute carrier family 1 member 1 [Source:HGNC Symbol;Acc:HGNC:10939]	down	-0.5	-1.07585	5	1	3	4	1
cardiomyocyte	721	ENSG00000184470	TXNRD2	thioredoxin reductase 2 [Source:HGNC Symbol;Acc:HGNC:18155]	up	0.5	1.01054	5	3	1	4	1	0.0270 (ns)
cardiomyocyte	722	ENSG00000171320	ESCO2	establishment of sister chromatid cohesion N-acetyltransferase 2 [Source:HGNC Symbol;Acc:HGNC:27230]	down	-0.5	-0.782035	5	1	3	4	1
cardiomyocyte	723	ENSG00000077152	UBE2T	ubiquitin conjugating enzyme E2 T [Source:HGNC Symbol;Acc:HGNC:25009]	down	-0.5	-0.75114	5	1	3	4	1	-0.0395 (sig)
cardiomyocyte	724	ENSG00000242686	PDE6B-AS1	PDE6B antisense RNA 1 [Source:HGNC Symbol;Acc:HGNC:40438]	down	-0.5	-0.694673	5	1	3	4	1
cardiomyocyte	725	ENSG00000156103	MMP16	matrix metallopeptidase 16 [Source:HGNC Symbol;Acc:HGNC:7162]	down	-0.5	-0.633112	5	1	3	4	1
cardiomyocyte	726	ENSG00000204262	COL5A2	collagen type V alpha 2 chain [Source:HGNC Symbol;Acc:HGNC:2210]	down	-0.5	-0.573048	5	1	3	4	1	-0.0172 (sig)
cardiomyocyte	727	ENSG00000137817	PARP6	poly(ADP-ribose) polymerase family member 6 [Source:HGNC Symbol;Acc:HGNC:26921]	up	0.5	0.513141	5	3	1	4	1	-0.0228 (ns)
cardiomyocyte	728	ENSG00000173905	GOLIM4	golgi integral membrane protein 4 [Source:HGNC Symbol;Acc:HGNC:15448]	down	-0.5	-0.509447	5	1	3	4	1	0.0027 (ns)
cardiomyocyte	729	ENSG00000139971	ARMH4	armadillo like helical domain containing 4 [Source:HGNC Symbol;Acc:HGNC:19846]	up	0.5	0.469379	5	3	1	4	1
cardiomyocyte	730	ENSG00000180592	SKIDA1	SKI/DACH domain containing 1 [Source:HGNC Symbol;Acc:HGNC:32697]	down	-0.5	-0.462527	5	1	3	4	1
cardiomyocyte	731	ENSG00000087586	AURKA	aurora kinase A [Source:HGNC Symbol;Acc:HGNC:11393]	down	-0.5	-0.439891	5	1	3	4	1	-0.0277 (sig)
cardiomyocyte	732	ENSG00000154153	RETREG1	reticulophagy regulator 1 [Source:HGNC Symbol;Acc:HGNC:25964]	down	-0.5	-0.432301	5	1	3	4	1	-0.0556 (sig)
cardiomyocyte	733	ENSG00000188486	H2AX	H2A.X variant histone [Source:HGNC Symbol;Acc:HGNC:4739]	down	-0.5	-0.33952	5	1	3	4	1
cardiomyocyte	734	ENSG00000204681	GABBR1	gamma-aminobutyric acid type B receptor subunit 1 [Source:HGNC Symbol;Acc:HGNC:4070]	down	-0.5	-0.299653	5	1	3	4	1	0.0123 (ns)
cardiomyocyte	735	ENSG00000134115	CNTN6	contactin 6 [Source:HGNC Symbol;Acc:HGNC:2176]	up	0.2	4.24892	5	3	2	5	2
cardiomyocyte	736	ENSG00000087495	PHACTR3	phosphatase and actin regulator 3 [Source:HGNC Symbol;Acc:HGNC:15833]	down	-0.2	-1.35871	5	2	3	5	2
cardiomyocyte	737	ENSG00000250486	FAM218A	family with sequence similarity 218 member A [Source:HGNC Symbol;Acc:HGNC:26466]	down	-0.2	-0.766181	5	2	3	5	2	-0.0098 (ns)
cardiomyocyte	738	ENSG00000114784	EIF1B	eukaryotic translation initiation factor 1B [Source:HGNC Symbol;Acc:HGNC:30792]	down	-0.2	-0.689009	5	2	3	5	2	0.0500 (ns)
cardiomyocyte	739	ENSG00000152377	SPOCK1	SPARC (osteonectin), cwcv and kazal like domains proteoglycan 1 [Source:HGNC Symbol;Acc:HGNC:11251]	down	-0.2	-0.630091	5	2	3	5	2	0.0049 (ns)
cardiomyocyte	740	ENSG00000249590	ENSG00000249590	novel SEC14-like 2 (S. cerevisiae) (SEC14L2) and mitochondrial protein 18 kDa (MTP18) protein	down	-1	-8.66698	2	0	2	2	0
cardiomyocyte	741	ENSG00000261116	ENSG00000261116	novel transcript, overlapping to FAM83B	down	-1	-6.73257	2	0	2	2	0
cardiomyocyte	742	ENSG00000287352	ENSG00000287352	novel transcript	down	-1	-6.28741	3	0	2	2	0
cardiomyocyte	743	ENSG00000166105	GLB1L3	galactosidase beta 1 like 3 [Source:HGNC Symbol;Acc:HGNC:25147]	down	-1	-6.15769	3	0	2	2	0
cardiomyocyte	744	ENSG00000289399	ENSG00000289399	novel transcript, antisense to GLB1L3	down	-1	-5.93228	3	0	2	2	0
cardiomyocyte	745	ENSG00000250658	ENSG00000250658	novel transcript	down	-1	-5.6279	5	0	2	2	0
cardiomyocyte	746	ENSG00000242009	ENSG00000242009	novel transcript	up	1	5.53176	3	2	0	2	0
cardiomyocyte	747	ENSG00000260978	ENSG00000260978	MKRN3 antisense RNA 1	up	1	5.40938	3	2	0	2	0
cardiomyocyte	748	ENSG00000019991	HGF	hepatocyte growth factor [Source:HGNC Symbol;Acc:HGNC:4893]	down	-1	-5.24935	5	0	2	2	0	-0.0042 (ns)
cardiomyocyte	749	ENSG00000229637	PRAC2	PRAC2 small nuclear protein [Source:HGNC Symbol;Acc:HGNC:30143]	down	-1	-5.18279	3	0	2	2	0	-0.0004 (ns)
cardiomyocyte	750	ENSG00000274049	INO80B-WBP1	INO80B-WBP1 readthrough (NMD candidate) [Source:HGNC Symbol;Acc:HGNC:49199]	up	1	5.16532	3	2	0	2	0
cardiomyocyte	751	ENSG00000159184	HOXB13	homeobox B13 [Source:HGNC Symbol;Acc:HGNC:5112]	down	-1	-5.11236	3	0	2	2	0
cardiomyocyte	752	ENSG00000162670	BRINP3	BMP/retinoic acid inducible neural specific 3 [Source:HGNC Symbol;Acc:HGNC:22393]	down	-1	-4.858	3	0	2	2	0	0.0187 (sig)
cardiomyocyte	753	ENSG00000267372	ENSG00000267372	novel transcript	up	1	4.80402	3	2	0	2	0
cardiomyocyte	754	ENSG00000308736	ENSG00000308736	novel transcript, antisense to SALL3	down	-1	-4.77822	3	0	2	2	0
cardiomyocyte	755	ENSG00000179455	MKRN3	makorin ring finger protein 3 [Source:HGNC Symbol;Acc:HGNC:7114]	up	1	4.58984	3	2	0	2	0	-0.0026 (ns)
cardiomyocyte	756	ENSG00000169218	RSPO1	R-spondin 1 [Source:HGNC Symbol;Acc:HGNC:21679]	down	-1	-4.52914	2	0	2	2	0	-0.0019 (ns)
cardiomyocyte	757	ENSG00000204983	PRSS1	serine protease 1 [Source:HGNC Symbol;Acc:HGNC:9475]	up	1	3.92668	2	2	0	2	0
cardiomyocyte	758	ENSG00000250497	ENSG00000250497	novel transcript	down	-1	-3.85581	3	0	2	2	0
cardiomyocyte	759	ENSG00000258551	CRAT37	cervical cancer-associated transcript 37 [Source:NCBI gene (formerly Entrezgene);Acc:101926928]	up	1	3.75657	5	2	0	2	0
cardiomyocyte	760	ENSG00000172014	ANKRD20A4P	ankyrin repeat domain 20 family member A4, pseudogene [Source:HGNC Symbol;Acc:HGNC:31982]	down	-1	-3.67486	5	0	2	2	0
cardiomyocyte	761	ENSG00000294180	ENSG00000294180	novel transcript, antisense to PPP1R1C	down	-1	-3.34777	5	0	2	2	0
cardiomyocyte	762	ENSG00000196109	ZNF676	zinc finger protein 676 [Source:HGNC Symbol;Acc:HGNC:20429]	up	1	3.34601	5	2	0	2	0	0.0106 (ns)
cardiomyocyte	763	ENSG00000213115	ENSG00000213115	chromosome 18 open reading frame 25 (C18orf25) pseudogene	up	1	3.34033	3	2	0	2	0
cardiomyocyte	764	ENSG00000197584	KCNMB2	potassium calcium-activated channel subfamily M regulatory beta subunit 2 [Source:HGNC Symbol;Acc:HGNC:6286]	up	1	3.29928	3	2	0	2	0	0.0199 (ns)
cardiomyocyte	765	ENSG00000233236	LINC02573	long intergenic non-protein coding RNA 2573 [Source:HGNC Symbol;Acc:HGNC:53730]	down	-1	-3.16439	3	0	2	2	0
cardiomyocyte	766	ENSG00000268460	ENSG00000268460	novel transcript	up	1	3.12956	2	2	0	2	0
cardiomyocyte	767	ENSG00000187908	DMBT1	deleted in malignant brain tumors 1 [Source:HGNC Symbol;Acc:HGNC:2926]	up	1	2.97346	3	2	0	2	0	0.0023 (ns)
cardiomyocyte	768	ENSG00000250829	ENSG00000250829	novel transcript	down	-1	-2.93459	5	0	2	2	0
cardiomyocyte	769	ENSG00000266718	ENSG00000266718	novel transcript, antisense MYO1D	up	1	2.85119	3	2	0	2	0
cardiomyocyte	770	ENSG00000159248	GJD2	gap junction protein delta 2 [Source:HGNC Symbol;Acc:HGNC:19154]	down	-1	-2.84944	5	0	2	2	0
cardiomyocyte	771	ENSG00000289316	ENSG00000289316	novel transcript	down	-1	-2.83737	5	0	2	2	0
cardiomyocyte	772	ENSG00000259527	LINC00052	long intergenic non-protein coding RNA 52 [Source:HGNC Symbol;Acc:HGNC:26455]	up	1	2.83561	3	2	0	2	0
cardiomyocyte	773	ENSG00000275896	PRSS2	serine protease 2 [Source:HGNC Symbol;Acc:HGNC:9483]	up	1	2.81251	5	2	0	2	0
cardiomyocyte	774	ENSG00000185860	CCDC190	coiled-coil domain containing 190 [Source:HGNC Symbol;Acc:HGNC:28736]	up	1	2.81073	3	2	0	2	0	0.0239 (ns)
cardiomyocyte	775	ENSG00000290654	ENSG00000290654	novel transcript	down	-1	-2.81067	5	0	2	2	0
cardiomyocyte	776	ENSG00000120057	SFRP5	secreted frizzled related protein 5 [Source:HGNC Symbol;Acc:HGNC:10779]	down	-1	-2.73354	5	0	2	2	0
cardiomyocyte	777	ENSG00000226063	ENSG00000226063	novel transcript	down	-1	-2.73253	5	0	2	2	0
cardiomyocyte	778	ENSG00000240065	PSMB9	proteasome 20S subunit beta 9 [Source:HGNC Symbol;Acc:HGNC:9546]	down	-1	-2.71238	3	0	2	2	0	-0.0166 (ns)
cardiomyocyte	779	ENSG00000125144	MT1G	metallothionein 1G [Source:HGNC Symbol;Acc:HGNC:7399]	up	1	2.70918	5	2	0	2	0	0.0004 (ns)
cardiomyocyte	780	ENSG00000287985	ENSG00000287985	novel transcript	up	1	2.70597	5	2	0	2	0
cardiomyocyte	781	ENSG00000162989	KCNJ3	potassium inwardly rectifying channel subfamily J member 3 [Source:HGNC Symbol;Acc:HGNC:6264]	down	-1	-2.63578	5	0	2	2	0
cardiomyocyte	782	ENSG00000198754	OXCT2	3-oxoacid CoA-transferase 2 [Source:HGNC Symbol;Acc:HGNC:18606]	up	1	2.63379	5	2	0	2	0	-0.0011 (ns)
cardiomyocyte	783	ENSG00000204049	ENSG00000204049	novel transcript, antisense to DLG5	up	1	2.61578	3	2	0	2	0
cardiomyocyte	784	ENSG00000158578	ALAS2	5'-aminolevulinate synthase 2 [Source:HGNC Symbol;Acc:HGNC:397]	up	1	2.59308	5	2	0	2	0	0.1290 (ns)
cardiomyocyte	785	ENSG00000129009	ISLR	immunoglobulin superfamily containing leucine rich repeat [Source:HGNC Symbol;Acc:HGNC:6133]	down	-1	-2.55927	5	0	2	2	0	-0.0046 (ns)
cardiomyocyte	786	ENSG00000118520	ARG1	arginase 1 [Source:HGNC Symbol;Acc:HGNC:663]	down	-1	-2.50648	2	0	2	2	0	0.0782 (sig)
cardiomyocyte	787	ENSG00000289373	ENSG00000289373	novel transcript, antisense to NDRG3	down	-1	-2.46621	5	0	2	2	0
cardiomyocyte	788	ENSG00000307101	ENSG00000307101	novel transcript, antisense to TARS2 and ECM1	up	1	2.42114	5	2	0	2	0
cardiomyocyte	789	ENSG00000303056	ENSG00000303056	novel transcript, sense intronic to BCOR	down	-1	-2.40273	5	0	2	2	0
cardiomyocyte	790	ENSG00000230630	DNM3OS	DNM3 opposite strand/antisense RNA [Source:HGNC Symbol;Acc:HGNC:41228]	down	-1	-2.398	5	0	2	2	0
cardiomyocyte	791	ENSG00000298574	ENSG00000298574	novel transcript, antisense to L3MBTL4	up	1	2.35543	3	2	0	2	0
cardiomyocyte	792	ENSG00000070190	DAPP1	dual adaptor of phosphotyrosine and 3-phosphoinositides 1 [Source:HGNC Symbol;Acc:HGNC:16500]	up	1	2.33697	5	2	0	2	0	0.0538 (ns)
cardiomyocyte	793	ENSG00000187510	PLEKHG7	pleckstrin homology and RhoGEF domain containing G7 [Source:HGNC Symbol;Acc:HGNC:33829]	up	1	2.27175	3	2	0	2	0	0.0030 (ns)
cardiomyocyte	794	ENSG00000297424	ENSG00000297424	novel transcript, antisense to IL3RA	up	1	2.18681	5	2	0	2	0
cardiomyocyte	795	ENSG00000206384	COL6A6	collagen type VI alpha 6 chain [Source:HGNC Symbol;Acc:HGNC:27023]	down	-1	-2.18382	5	0	2	2	0
cardiomyocyte	796	ENSG00000140297	GCNT3	glucosaminyl (N-acetyl) transferase 3, mucin type [Source:HGNC Symbol;Acc:HGNC:4205]	up	1	2.17881	5	2	0	2	0
cardiomyocyte	797	ENSG00000280255	ENSG00000280255	tec	up	1	2.1633	2	2	0	2	0
cardiomyocyte	798	ENSG00000188219	POTEE	POTE ankyrin domain family member E [Source:HGNC Symbol;Acc:HGNC:33895]	down	-1	-2.15959	5	0	2	2	0	0.0186 (ns)
cardiomyocyte	799	ENSG00000063015	SEZ6	seizure related 6 homolog [Source:HGNC Symbol;Acc:HGNC:15955]	up	1	2.0589	5	2	0	2	0
cardiomyocyte	800	ENSG00000230676	ENSG00000230676	novel transcript	down	-1	-2.05766	2	0	2	2	0
cardiomyocyte	801	ENSG00000090104	RGS1	regulator of G protein signaling 1 [Source:HGNC Symbol;Acc:HGNC:9991]	up	1	2.03657	5	2	0	2	0	-0.0237 (sig)
cardiomyocyte	802	ENSG00000145113	MUC4	mucin 4, cell surface associated [Source:HGNC Symbol;Acc:HGNC:7514]	up	1	2.02231	5	2	0	2	0	0.0061 (ns)
cardiomyocyte	803	ENSG00000164342	TLR3	toll like receptor 3 [Source:HGNC Symbol;Acc:HGNC:11849]	down	-1	-2.00552	3	0	2	2	0	0.0092 (ns)
cardiomyocyte	804	ENSG00000254636	ARMS2	age-related maculopathy susceptibility 2 [Source:HGNC Symbol;Acc:HGNC:32685]	up	1	2.00416	5	2	0	2	0
cardiomyocyte	805	ENSG00000307772	VN2R19P	vomeronasal 2 receptor 19, pseudogene [Source:NCBI gene (formerly Entrezgene);Acc:100033407]	up	1	1.99555	5	2	0	2	0
cardiomyocyte	806	ENSG00000254842	LINC02551	long intergenic non-protein coding RNA 2551 [Source:HGNC Symbol;Acc:HGNC:53586]	up	1	1.99453	5	2	0	2	0
cardiomyocyte	807	ENSG00000136546	SCN7A	sodium voltage-gated channel alpha subunit 7 [Source:HGNC Symbol;Acc:HGNC:10594]	down	-1	-1.98222	5	0	2	2	0	-0.0059 (ns)
cardiomyocyte	808	ENSG00000106526	ACTR3C	actin related protein 3C [Source:HGNC Symbol;Acc:HGNC:37282]	up	1	1.97715	5	2	0	2	0
cardiomyocyte	809	ENSG00000278928	ENSG00000278928	novel transcript	up	1	1.97623	5	2	0	2	0
cardiomyocyte	810	ENSG00000273812	LINC02970	long intergenic non-protein coding RNA 2970 [Source:HGNC Symbol;Acc:HGNC:56010]	up	1	1.97515	3	2	0	2	0
cardiomyocyte	811	ENSG00000170624	SGCD	sarcoglycan delta [Source:HGNC Symbol;Acc:HGNC:10807]	down	-1	-1.96995	5	0	2	2	0
cardiomyocyte	812	ENSG00000120729	MYOT	myotilin [Source:HGNC Symbol;Acc:HGNC:12399]	down	-1	-1.93462	3	0	2	2	0
cardiomyocyte	813	ENSG00000300209	ENSG00000300209	novel transcript, antisense to PAM	down	-1	-1.92435	5	0	2	2	0
cardiomyocyte	814	ENSG00000188580	NKAIN2	sodium/potassium transporting ATPase interacting 2 [Source:HGNC Symbol;Acc:HGNC:16443]	up	1	1.92383	5	2	0	2	0
cardiomyocyte	815	ENSG00000294916	ENSG00000294916	novel transcript	up	1	1.87997	5	2	0	2	0
cardiomyocyte	816	ENSG00000143603	KCNN3	potassium calcium-activated channel subfamily N member 3 [Source:HGNC Symbol;Acc:HGNC:6292]	down	-1	-1.87553	5	0	2	2	0	0.0066 (ns)
cardiomyocyte	817	ENSG00000145824	CXCL14	C-X-C motif chemokine ligand 14 [Source:HGNC Symbol;Acc:HGNC:10640]	down	-1	-1.85756	5	0	2	2	0	0.0117 (ns)
cardiomyocyte	818	ENSG00000197506	SLC28A3	solute carrier family 28 member 3 [Source:HGNC Symbol;Acc:HGNC:16484]	down	-1	-1.8565	5	0	2	2	0
cardiomyocyte	819	ENSG00000142609	CFAP74	cilia and flagella associated protein 74 [Source:HGNC Symbol;Acc:HGNC:29368]	up	1	1.85559	5	2	0	2	0	0.0579 (ns)
cardiomyocyte	820	ENSG00000181649	PHLDA2	pleckstrin homology like domain family A member 2 [Source:HGNC Symbol;Acc:HGNC:12385]	up	1	1.82201	5	2	0	2	0
cardiomyocyte	821	ENSG00000254293	ENSG00000254293	novel transcript	down	-1	-1.80641	5	0	2	2	0
cardiomyocyte	822	ENSG00000105989	WNT2	Wnt family member 2 [Source:HGNC Symbol;Acc:HGNC:12780]	down	-1	-1.80492	5	0	2	2	0	0.0017 (ns)
cardiomyocyte	823	ENSG00000184845	DRD1	dopamine receptor D1 [Source:HGNC Symbol;Acc:HGNC:3020]	down	-1	-1.76826	5	0	2	2	0
cardiomyocyte	824	ENSG00000181541	MAB21L2	mab-21 like 2 [Source:HGNC Symbol;Acc:HGNC:6758]	down	-1	-1.7625	5	0	2	2	0
cardiomyocyte	825	ENSG00000184292	TACSTD2	tumor associated calcium signal transducer 2 [Source:HGNC Symbol;Acc:HGNC:11530]	up	1	1.75597	5	2	0	2	0	-0.0091 (ns)
cardiomyocyte	826	ENSG00000226005	LINC02660	long intergenic non-protein coding RNA 2660 [Source:HGNC Symbol;Acc:HGNC:54146]	up	1	1.74942	5	2	0	2	0
cardiomyocyte	827	ENSG00000111012	CYP27B1	cytochrome P450 family 27 subfamily B member 1 [Source:HGNC Symbol;Acc:HGNC:2606]	up	1	1.73329	5	2	0	2	0	0.0091 (ns)
cardiomyocyte	828	ENSG00000086159	AQP6	aquaporin 6 [Source:HGNC Symbol;Acc:HGNC:639]	down	-1	-1.72597	5	0	2	2	0	0.0082 (ns)
cardiomyocyte	829	ENSG00000159618	ADGRG5	adhesion G protein-coupled receptor G5 [Source:HGNC Symbol;Acc:HGNC:19010]	up	1	1.70707	5	2	0	2	0	-0.0391 (ns)
cardiomyocyte	830	ENSG00000253363	ENSG00000253363	novel transcript	down	-1	-1.70152	5	0	2	2	0
cardiomyocyte	831	ENSG00000106034	CPED1	cadherin like and PC-esterase domain containing 1 [Source:HGNC Symbol;Acc:HGNC:26159]	down	-1	-1.70147	5	0	2	2	0	-0.0010 (ns)
cardiomyocyte	832	ENSG00000179046	TRIML2	tripartite motif family like 2 [Source:HGNC Symbol;Acc:HGNC:26378]	up	1	1.69832	5	2	0	2	0
cardiomyocyte	833	ENSG00000273079	GRIN2B	glutamate ionotropic receptor NMDA type subunit 2B [Source:HGNC Symbol;Acc:HGNC:4586]	down	-1	-1.68234	5	0	2	2	0	-0.0029 (ns)
cardiomyocyte	834	ENSG00000167195	GOLGA6C	golgin A6 family member C [Source:HGNC Symbol;Acc:HGNC:32206]	up	1	1.66893	5	2	0	2	0
cardiomyocyte	835	ENSG00000289165	ENSG00000289165	novel transcript, antisense to FGF12	down	-1	-1.65983	5	0	2	2	0
cardiomyocyte	836	ENSG00000166396	SERPINB7	serpin family B member 7 [Source:HGNC Symbol;Acc:HGNC:13902]	up	1	1.65445	5	2	0	2	0	0.0035 (ns)
cardiomyocyte	837	ENSG00000259522	ENSG00000259522	novel protein	up	1	1.65309	5	2	0	2	0
cardiomyocyte	838	ENSG00000165125	TRPV6	transient receptor potential cation channel subfamily V member 6 [Source:HGNC Symbol;Acc:HGNC:14006]	up	1	1.63822	5	2	0	2	0	0.0057 (ns)
cardiomyocyte	839	ENSG00000010671	BTK	Bruton tyrosine kinase [Source:HGNC Symbol;Acc:HGNC:1133]	up	1	1.63231	5	2	0	2	0	0.0230 (ns)
cardiomyocyte	840	ENSG00000081052	COL4A4	collagen type IV alpha 4 chain [Source:HGNC Symbol;Acc:HGNC:2206]	up	1	1.62899	5	2	0	2	0	0.0038 (ns)
cardiomyocyte	841	ENSG00000006747	SCIN	scinderin [Source:HGNC Symbol;Acc:HGNC:21695]	down	-1	-1.6145	5	0	2	2	0
cardiomyocyte	842	ENSG00000156097	GPR61	G protein-coupled receptor 61 [Source:HGNC Symbol;Acc:HGNC:13300]	up	1	1.6117	5	2	0	2	0	0.0031 (ns)
cardiomyocyte	843	ENSG00000299166	ENSG00000299166	novel transcript, sense intronic to PLCL2	down	-1	-1.58789	5	0	2	2	0
cardiomyocyte	844	ENSG00000154678	PDE1C	phosphodiesterase 1C [Source:HGNC Symbol;Acc:HGNC:8776]	down	-1	-1.57833	5	0	2	2	0	0.0118 (sig)
cardiomyocyte	845	ENSG00000266524	GDF10	growth differentiation factor 10 [Source:HGNC Symbol;Acc:HGNC:4215]	down	-1	-1.57239	5	0	2	2	0	-0.0119 (sig)
cardiomyocyte	846	ENSG00000204531	POU5F1	POU class 5 homeobox 1 [Source:HGNC Symbol;Acc:HGNC:9221]	up	1	-1.57056	5	2	0	2	0	0.0048 (ns)
cardiomyocyte	847	ENSG00000263146	LINC01896	long intergenic non-protein coding RNA 1896 [Source:HGNC Symbol;Acc:HGNC:52715]	down	-1	-1.56263	5	0	2	2	0
cardiomyocyte	848	ENSG00000306071	ENSG00000306071	novel transcript, antisense to HAND1	down	-1	-1.56191	5	0	2	2	0
cardiomyocyte	849	ENSG00000108684	ASIC2	acid sensing ion channel subunit 2 [Source:HGNC Symbol;Acc:HGNC:99]	up	1	1.55669	5	2	0	2	0
cardiomyocyte	850	ENSG00000263424	ENSG00000263424	novel transcript, antisense to DSEL	down	-1	-1.55655	3	0	2	2	0
cardiomyocyte	851	ENSG00000135902	CHRND	cholinergic receptor nicotinic delta subunit [Source:HGNC Symbol;Acc:HGNC:1965]	down	-1	-1.55398	5	0	2	2	0
cardiomyocyte	852	ENSG00000170214	ADRA1B	adrenoceptor alpha 1B [Source:HGNC Symbol;Acc:HGNC:278]	up	1	1.54168	5	2	0	2	0
cardiomyocyte	853	ENSG00000144644	GADL1	glutamate decarboxylase like 1 [Source:HGNC Symbol;Acc:HGNC:27949]	down	-1	-1.52836	5	0	2	2	0
cardiomyocyte	854	ENSG00000170893	TRH	thyrotropin releasing hormone [Source:HGNC Symbol;Acc:HGNC:12298]	down	-1	-1.5243	5	0	2	2	0
cardiomyocyte	855	ENSG00000289096	ENSG00000289096	novel transcript, antisense to PITX2	down	-1	-1.52087	5	0	2	2	0
cardiomyocyte	856	ENSG00000080573	COL5A3	collagen type V alpha 3 chain [Source:HGNC Symbol;Acc:HGNC:14864]	up	1	1.51919	5	2	0	2	0	0.0058 (ns)
cardiomyocyte	857	ENSG00000290667	ENSG00000290667	novel transcript	down	-1	-1.51744	5	0	2	2	0
cardiomyocyte	858	ENSG00000081248	CACNA1S	calcium voltage-gated channel subunit alpha1 S [Source:HGNC Symbol;Acc:HGNC:1397]	up	1	1.5093	5	2	0	2	0	0.0191 (ns)
cardiomyocyte	859	ENSG00000282917	ENSG00000282917	novel transcript, antisense to CORIN and NFXL1	down	-1	-1.49683	5	0	2	2	0
cardiomyocyte	860	ENSG00000130307	USHBP1	USH1 protein network component harmonin binding protein 1 [Source:HGNC Symbol;Acc:HGNC:24058]	up	1	1.49641	5	2	0	2	0
cardiomyocyte	861	ENSG00000283706	PRSS50	serine protease 50 [Source:HGNC Symbol;Acc:HGNC:17910]	up	1	1.48999	5	2	0	2	0	0.0026 (ns)
cardiomyocyte	862	ENSG00000184937	WT1	WT1 transcription factor [Source:HGNC Symbol;Acc:HGNC:12796]	down	-1	-1.48811	5	0	2	2	0	0.0187 (sig)
cardiomyocyte	863	ENSG00000124143	ARHGAP40	Rho GTPase activating protein 40 [Source:HGNC Symbol;Acc:HGNC:16226]	up	1	1.48662	5	2	0	2	0
cardiomyocyte	864	ENSG00000107165	TYRP1	tyrosinase related protein 1 [Source:HGNC Symbol;Acc:HGNC:12450]	down	-1	-1.48286	5	0	2	2	0
cardiomyocyte	865	ENSG00000245812	LINC02202	long intergenic non-protein coding RNA 2202 [Source:HGNC Symbol;Acc:HGNC:53068]	down	-1	-1.48082	5	0	2	2	0
cardiomyocyte	866	ENSG00000287750	LINC03026	long intergenic non-protein coding RNA 3026 [Source:HGNC Symbol;Acc:HGNC:56164]	down	-1	-1.47587	5	0	2	2	0
cardiomyocyte	867	ENSG00000227036	LINC00511	long intergenic non-protein coding RNA 511 [Source:HGNC Symbol;Acc:HGNC:43564]	up	1	1.47251	5	2	0	2	0
cardiomyocyte	868	ENSG00000246792	ENSG00000246792	novel transcript	down	-1	-1.47028	5	0	2	2	0
cardiomyocyte	869	ENSG00000287630	ENSG00000287630	novel transcript, antisense to JAKMIP2	down	-1	-1.47023	5	0	2	2	0
cardiomyocyte	870	ENSG00000250131	AGA-DT	AGA divergent transcript [Source:HGNC Symbol;Acc:HGNC:27730]	down	-1	-1.46871	5	0	2	2	0
cardiomyocyte	871	ENSG00000293543	DUSP13A	dual specificity phosphatase 13A [Source:HGNC Symbol;Acc:HGNC:56772]	up	1	1.46645	5	2	0	2	0
cardiomyocyte	872	ENSG00000166415	WDR72	WD repeat domain 72 [Source:HGNC Symbol;Acc:HGNC:26790]	down	-1	-1.45856	5	0	2	2	0	0.0014 (ns)
cardiomyocyte	873	ENSG00000306828	ENSG00000306828	novel transcript	down	-1	-1.44556	5	0	2	2	0
cardiomyocyte	874	ENSG00000139269	INHBE	inhibin subunit beta E [Source:HGNC Symbol;Acc:HGNC:24029]	up	1	1.44164	5	2	0	2	0	0.0081 (ns)
cardiomyocyte	875	ENSG00000206344	HCG27	HLA complex group 27 [Source:HGNC Symbol;Acc:HGNC:27366]	down	-1	-1.43993	5	0	2	2	0
cardiomyocyte	876	ENSG00000177875	CCDC184	coiled-coil domain containing 184 [Source:HGNC Symbol;Acc:HGNC:33749]	down	-1	-1.43928	5	0	2	2	0	-0.0007 (ns)
cardiomyocyte	877	ENSG00000303324	ENSG00000303324	novel transcript	down	-1	-1.4319	5	0	2	2	0
cardiomyocyte	878	ENSG00000172818	OVOL1	ovo like transcriptional repressor 1 [Source:HGNC Symbol;Acc:HGNC:8525]	up	1	1.42166	5	2	0	2	0	0.0021 (ns)
cardiomyocyte	879	ENSG00000134817	APLNR	apelin receptor [Source:HGNC Symbol;Acc:HGNC:339]	down	-1	-1.41968	5	0	2	2	0
cardiomyocyte	880	ENSG00000171819	ANGPTL7	angiopoietin like 7 [Source:HGNC Symbol;Acc:HGNC:24078]	up	1	1.40966	5	2	0	2	0
cardiomyocyte	881	ENSG00000134917	ADAMTS8	ADAM metallopeptidase with thrombospondin type 1 motif 8 [Source:HGNC Symbol;Acc:HGNC:224]	down	-1	-1.40028	5	0	2	2	0	0.0134 (ns)
cardiomyocyte	882	ENSG00000164241	C5orf63	chromosome 5 open reading frame 63 [Source:HGNC Symbol;Acc:HGNC:40051]	down	-1	-1.39558	5	0	2	2	0
cardiomyocyte	883	ENSG00000188505	NCCRP1	NCCRP1, F-box associated domain containing [Source:HGNC Symbol;Acc:HGNC:33739]	down	-1	-1.39405	5	0	2	2	0	-0.0059 (ns)
cardiomyocyte	884	ENSG00000265107	GJA5	gap junction protein alpha 5 [Source:HGNC Symbol;Acc:HGNC:4279]	down	-1	-1.39369	5	0	2	2	0	0.0123 (ns)
cardiomyocyte	885	ENSG00000249267	LINC00939	long intergenic non-protein coding RNA 939 [Source:HGNC Symbol;Acc:HGNC:48631]	down	-1	1.38795	5	0	2	2	0
cardiomyocyte	886	ENSG00000250543	ENSG00000250543	novel transcript	down	-1	-1.38418	5	0	2	2	0
cardiomyocyte	887	ENSG00000272438	ENSG00000272438	novel transcript	down	-1	-1.36274	5	0	2	2	0
cardiomyocyte	888	ENSG00000173917	HOXB2	homeobox B2 [Source:HGNC Symbol;Acc:HGNC:5113]	up	1	1.35579	5	2	0	2	0	0.0138 (ns)
cardiomyocyte	889	ENSG00000196218	RYR1	ryanodine receptor 1 [Source:HGNC Symbol;Acc:HGNC:10483]	up	1	1.35217	5	2	0	2	0	-0.0026 (ns)
cardiomyocyte	890	ENSG00000158014	SLC30A2	solute carrier family 30 member 2 [Source:HGNC Symbol;Acc:HGNC:11013]	up	1	1.34608	5	2	0	2	0
cardiomyocyte	891	ENSG00000242759	LINC00882	long intergenic non-protein coding RNA 882 [Source:HGNC Symbol;Acc:HGNC:48568]	up	1	1.33638	5	2	0	2	0
cardiomyocyte	892	ENSG00000175894	TSPEAR	thrombospondin type laminin G domain and EAR repeats [Source:HGNC Symbol;Acc:HGNC:1268]	down	-1	-1.33564	5	0	2	2	0	0.0039 (ns)
cardiomyocyte	893	ENSG00000263958	NETO1-DT	NETO1 divergent transcript [Source:HGNC Symbol;Acc:HGNC:55333]	down	-1	-1.3225	5	0	2	2	0
cardiomyocyte	894	ENSG00000075461	CACNG4	calcium voltage-gated channel auxiliary subunit gamma 4 [Source:HGNC Symbol;Acc:HGNC:1408]	up	1	1.31679	5	2	0	2	0	0.0040 (ns)
cardiomyocyte	895	ENSG00000173212	MAB21L3	mab-21 like 3 [Source:HGNC Symbol;Acc:HGNC:26787]	up	1	1.31577	5	2	0	2	0	0.0065 (ns)
cardiomyocyte	896	ENSG00000166501	PRKCB	protein kinase C beta [Source:HGNC Symbol;Acc:HGNC:9395]	up	1	1.30054	5	2	0	2	0	0.0595 (sig)
cardiomyocyte	897	ENSG00000181291	TMEM132E	transmembrane protein 132E [Source:HGNC Symbol;Acc:HGNC:26991]	down	-1	-1.29618	5	0	2	2	0
cardiomyocyte	898	ENSG00000120094	HOXB1	homeobox B1 [Source:HGNC Symbol;Acc:HGNC:5111]	up	1	1.29433	5	2	0	2	0	-0.0022 (ns)
cardiomyocyte	899	ENSG00000164929	BAALC	BAALC binder of MAP3K1 and KLF4 [Source:HGNC Symbol;Acc:HGNC:14333]	down	-1	-1.28964	5	0	2	2	0	0.0039 (ns)
cardiomyocyte	900	ENSG00000309012	ENSG00000309012	novel transcript	down	-1	-1.27707	5	0	2	2	0
cardiomyocyte	901	ENSG00000159387	IRX6	iroquois homeobox 6 [Source:HGNC Symbol;Acc:HGNC:14675]	down	-1	-1.27357	5	0	2	2	0	-0.0170 (ns)
cardiomyocyte	902	ENSG00000215912	TTC34	tetratricopeptide repeat domain 34 [Source:HGNC Symbol;Acc:HGNC:34297]	up	1	1.26709	5	2	0	2	0
cardiomyocyte	903	ENSG00000107742	SPOCK2	SPARC (osteonectin), cwcv and kazal like domains proteoglycan 2 [Source:HGNC Symbol;Acc:HGNC:13564]	up	1	1.25572	5	2	0	2	0	-0.0545 (ns)
cardiomyocyte	904	ENSG00000143494	VASH2	vasohibin 2 [Source:HGNC Symbol;Acc:HGNC:25723]	down	-1	-1.25265	5	0	2	2	0	0.0064 (ns)
cardiomyocyte	905	ENSG00000128165	ADM2	adrenomedullin 2 [Source:HGNC Symbol;Acc:HGNC:28898]	up	1	1.24888	5	2	0	2	0	-0.0098 (ns)
cardiomyocyte	906	ENSG00000285600	ENSG00000285600	Novel transcript, antisense to MCM2	down	-1	-1.24777	5	0	2	2	0
cardiomyocyte	907	ENSG00000295911	ENSG00000295911	novel transcript	down	-1	-1.23527	5	0	2	2	0
cardiomyocyte	908	ENSG00000241135	LINC00881	long intergenic non-protein coding RNA 881 [Source:HGNC Symbol;Acc:HGNC:48567]	down	-1	-1.22746	5	0	2	2	0
cardiomyocyte	909	ENSG00000138792	ENPEP	glutamyl aminopeptidase [Source:HGNC Symbol;Acc:HGNC:3355]	up	1	1.21966	5	2	0	2	0
cardiomyocyte	910	ENSG00000106991	ENG	endoglin [Source:HGNC Symbol;Acc:HGNC:3349]	down	-1	-1.21895	5	0	2	2	0	0.0123 (ns)
cardiomyocyte	911	ENSG00000187796	CARD9	caspase recruitment domain family member 9 [Source:HGNC Symbol;Acc:HGNC:16391]	up	1	1.21783	5	2	0	2	0	0.0343 (ns)
cardiomyocyte	912	ENSG00000235535	TRDN-AS1	TRDN antisense RNA 1 [Source:HGNC Symbol;Acc:HGNC:40592]	down	-1	-1.21683	5	0	2	2	0
cardiomyocyte	913	ENSG00000132464	ENAM	enamelin [Source:HGNC Symbol;Acc:HGNC:3344]	up	1	1.2159	3	2	0	2	0
cardiomyocyte	914	ENSG00000150556	LYPD6B	LY6/PLAUR domain containing 6B [Source:HGNC Symbol;Acc:HGNC:27018]	up	1	1.21099	5	2	0	2	0	0.0037 (ns)
cardiomyocyte	915	ENSG00000175445	LPL	lipoprotein lipase [Source:HGNC Symbol;Acc:HGNC:6677]	up	1	1.20899	5	2	0	2	0	0.0121 (sig)
cardiomyocyte	916	ENSG00000169429	CXCL8	C-X-C motif chemokine ligand 8 [Source:HGNC Symbol;Acc:HGNC:6025]	down	-1	-1.19819	5	0	2	2	0	0.0381 (ns)
cardiomyocyte	917	ENSG00000159958	TNFRSF13C	TNF receptor superfamily member 13C [Source:HGNC Symbol;Acc:HGNC:17755]	down	-1	-1.19759	5	0	2	2	0	-0.0286 (sig)
cardiomyocyte	918	ENSG00000307925	ENSG00000307925	novel transcript, antisense to FBN2	down	-1	-1.19736	3	0	2	2	0
cardiomyocyte	919	ENSG00000285920	ENSG00000285920	novel protein	down	-1	-1.19517	5	0	2	2	0
cardiomyocyte	920	ENSG00000214575	CPEB1	cytoplasmic polyadenylation element binding protein 1 [Source:HGNC Symbol;Acc:HGNC:21744]	up	1	1.19102	5	2	0	2	0	0.0120 (ns)
cardiomyocyte	921	ENSG00000179059	ZFP42	ZFP42 zinc finger protein [Source:HGNC Symbol;Acc:HGNC:30949]	up	1	1.19053	5	2	0	2	0	-0.0114 (ns)
cardiomyocyte	922	ENSG00000070159	PTPN3	protein tyrosine phosphatase non-receptor type 3 [Source:HGNC Symbol;Acc:HGNC:9655]	up	1	1.18842	5	2	0	2	0	-0.0018 (ns)
cardiomyocyte	923	ENSG00000138061	CYP1B1	cytochrome P450 family 1 subfamily B member 1 [Source:HGNC Symbol;Acc:HGNC:2597]	up	1	1.18572	5	2	0	2	0	0.0333 (ns)
cardiomyocyte	924	ENSG00000138615	CILP	cartilage intermediate layer protein [Source:HGNC Symbol;Acc:HGNC:1980]	down	-1	-1.16639	5	0	2	2	0	-0.0038 (ns)
cardiomyocyte	925	ENSG00000259146	SIPA1L1-AS1	SIPA1L1 antisense RNA 1 [Source:HGNC Symbol;Acc:HGNC:55432]	down	-1	-1.15828	5	0	2	2	0
cardiomyocyte	926	ENSG00000204959	ARHGEF34P	Rho guanine nucleotide exchange factor 34, pseudogene [Source:HGNC Symbol;Acc:HGNC:38086]	up	1	1.15569	5	2	0	2	0
cardiomyocyte	927	ENSG00000163217	BMP10	bone morphogenetic protein 10 [Source:HGNC Symbol;Acc:HGNC:20869]	up	1	1.15231	5	2	0	2	0
cardiomyocyte	928	ENSG00000204248	COL11A2	collagen type XI alpha 2 chain [Source:HGNC Symbol;Acc:HGNC:2187]	down	-1	-1.14793	5	0	2	2	0	0.0047 (ns)
cardiomyocyte	929	ENSG00000269113	TRABD2B	TraB domain containing 2B [Source:HGNC Symbol;Acc:HGNC:44200]	down	-1	-1.14741	5	0	2	2	0
cardiomyocyte	930	ENSG00000267629	ENSG00000267629	novel transcript, readthrough between TM6SF2 and HAPLN4	up	1	1.14663	5	2	0	2	0
cardiomyocyte	931	ENSG00000102001	CACNA1F	calcium voltage-gated channel subunit alpha1 F [Source:HGNC Symbol;Acc:HGNC:1393]	up	1	1.14553	5	2	0	2	0
cardiomyocyte	932	ENSG00000167555	ZNF528	zinc finger protein 528 [Source:HGNC Symbol;Acc:HGNC:29384]	up	1	1.14357	5	2	0	2	0
cardiomyocyte	933	ENSG00000145428	RNF175	ring finger protein 175 [Source:HGNC Symbol;Acc:HGNC:27735]	down	-1	-1.14347	5	0	2	2	0	0.0099 (ns)
cardiomyocyte	934	ENSG00000093009	CDC45	cell division cycle 45 [Source:HGNC Symbol;Acc:HGNC:1739]	down	-1	-1.14126	5	0	2	2	0	-0.0309 (sig)
cardiomyocyte	935	ENSG00000171724	VAT1L	vesicle amine transport 1 like [Source:HGNC Symbol;Acc:HGNC:29315]	up	1	1.14052	5	2	0	2	0	0.0045 (ns)
cardiomyocyte	936	ENSG00000163630	SYNPR	synaptoporin [Source:HGNC Symbol;Acc:HGNC:16507]	down	-1	-1.13647	5	0	2	2	0
cardiomyocyte	937	ENSG00000103546	SLC6A2	solute carrier family 6 member 2 [Source:HGNC Symbol;Acc:HGNC:11048]	down	-1	-1.13548	5	0	2	2	0	-0.0125 (sig)
cardiomyocyte	938	ENSG00000150510	FAM124A	family with sequence similarity 124 member A [Source:HGNC Symbol;Acc:HGNC:26413]	down	-1	-1.13371	5	0	2	2	0
cardiomyocyte	939	ENSG00000204758	RPL26L1-AS1	RPL26L1 antisense RNA 1 [Source:HGNC Symbol;Acc:HGNC:55914]	up	1	1.13084	5	2	0	2	0
cardiomyocyte	940	ENSG00000287594	ENSG00000287594	novel transcript	down	-1	-1.13055	5	0	2	2	0
cardiomyocyte	941	ENSG00000150625	GPM6A	glycoprotein M6A [Source:HGNC Symbol;Acc:HGNC:4460]	down	-1	-1.12641	5	0	2	2	0	0.0064 (ns)
cardiomyocyte	942	ENSG00000280234	ENSG00000280234	TEC	up	1	1.12403	5	2	0	2	0
cardiomyocyte	943	ENSG00000179388	EGR3	early growth response 3 [Source:HGNC Symbol;Acc:HGNC:3240]	up	1	1.12268	5	2	0	2	0	0.0042 (ns)
cardiomyocyte	944	ENSG00000147724	FAM135B	family with sequence similarity 135 member B [Source:HGNC Symbol;Acc:HGNC:28029]	down	-1	1.11928	5	0	2	2	0	0.0047 (ns)
cardiomyocyte	945	ENSG00000135744	AGT	angiotensinogen [Source:HGNC Symbol;Acc:HGNC:333]	down	-1	-1.11839	5	0	2	2	0	0.0025 (ns)
cardiomyocyte	946	ENSG00000146233	CYP39A1	cytochrome P450 family 39 subfamily A member 1 [Source:HGNC Symbol;Acc:HGNC:17449]	down	-1	-1.10978	5	0	2	2	0
cardiomyocyte	947	ENSG00000175928	LRRN1	leucine rich repeat neuronal 1 [Source:HGNC Symbol;Acc:HGNC:20980]	up	1	1.10487	5	2	0	2	0	0.0121 (ns)
cardiomyocyte	948	ENSG00000291157	ENSG00000291157	novel transcript	up	1	1.10397	5	2	0	2	0
cardiomyocyte	949	ENSG00000006210	CX3CL1	C-X3-C motif chemokine ligand 1 [Source:HGNC Symbol;Acc:HGNC:10647]	up	1	1.10266	5	2	0	2	0
cardiomyocyte	950	ENSG00000068078	FGFR3	fibroblast growth factor receptor 3 [Source:HGNC Symbol;Acc:HGNC:3690]	up	1	1.10054	5	2	0	2	0	-0.0168 (ns)
cardiomyocyte	951	ENSG00000274750	H3C6	H3 clustered histone 6 [Source:HGNC Symbol;Acc:HGNC:4769]	up	1	1.09816	5	2	0	2	0
cardiomyocyte	952	ENSG00000180535	BHLHA15	basic helix-loop-helix family member a15 [Source:HGNC Symbol;Acc:HGNC:22265]	up	1	1.0981	5	2	0	2	0
cardiomyocyte	953	ENSG00000287281	ENSG00000287281	novel transcript	down	-1	-1.09685	5	0	2	2	0
cardiomyocyte	954	ENSG00000259692	LINC01418	long intergenic non-protein coding RNA 1418 [Source:HGNC Symbol;Acc:HGNC:50711]	down	-1	-1.08715	5	0	2	2	0
cardiomyocyte	955	ENSG00000267059	ENSG00000267059	novel transcript, readthrough between UQCR11 and MBD3	down	-1	-1.08695	5	0	2	2	0
cardiomyocyte	956	ENSG00000197665	GRAPL-AS1	GRAPL antisense RNA 1 [Source:HGNC Symbol;Acc:HGNC:26214]	up	1	1.08636	5	2	0	2	0
cardiomyocyte	957	ENSG00000006283	CACNA1G	calcium voltage-gated channel subunit alpha1 G [Source:HGNC Symbol;Acc:HGNC:1394]	down	-1	-1.08603	5	0	2	2	0
cardiomyocyte	958	ENSG00000197106	SLC6A17	solute carrier family 6 member 17 [Source:HGNC Symbol;Acc:HGNC:31399]	up	1	1.08594	5	2	0	2	0	0.0019 (ns)
cardiomyocyte	959	ENSG00000085999	RAD54L	RAD54 like [Source:HGNC Symbol;Acc:HGNC:9826]	down	-1	-1.08498	5	0	2	2	0	-0.0115 (sig)
cardiomyocyte	960	ENSG00000127152	BCL11B	BCL11 transcription factor B [Source:HGNC Symbol;Acc:HGNC:13222]	down	-1	-1.08368	5	0	2	2	0	-0.0766 (sig)
cardiomyocyte	961	ENSG00000096433	ITPR3	inositol 1,4,5-trisphosphate receptor type 3 [Source:HGNC Symbol;Acc:HGNC:6182]	up	1	1.07879	5	2	0	2	0	-0.0646 (sig)
cardiomyocyte	962	ENSG00000189057	FAM111B	FAM111 trypsin like peptidase B [Source:HGNC Symbol;Acc:HGNC:24200]	down	-1	-1.07846	5	0	2	2	0
cardiomyocyte	963	ENSG00000139618	BRCA2	BRCA2 DNA repair associated [Source:HGNC Symbol;Acc:HGNC:1101]	down	-1	-1.07777	5	0	2	2	0
cardiomyocyte	964	ENSG00000169933	FRMPD4	FERM and PDZ domain containing 4 [Source:HGNC Symbol;Acc:HGNC:29007]	down	-1	-1.07588	5	0	2	2	0
cardiomyocyte	965	ENSG00000269994	LINC02893	long intergenic non-protein coding RNA 2893 [Source:HGNC Symbol;Acc:HGNC:55359]	down	-1	-1.06334	5	0	2	2	0
cardiomyocyte	966	ENSG00000167968	DNASE1L2	deoxyribonuclease 1 like 2 [Source:HGNC Symbol;Acc:HGNC:2958]	up	1	1.06009	5	2	0	2	0
cardiomyocyte	967	ENSG00000261115	TMEM178B	transmembrane protein 178B [Source:HGNC Symbol;Acc:HGNC:44112]	up	1	1.04356	5	2	0	2	0
cardiomyocyte	968	ENSG00000133392	MYH11	myosin heavy chain 11 [Source:HGNC Symbol;Acc:HGNC:7569]	up	1	1.04283	5	2	0	2	0
cardiomyocyte	969	ENSG00000165194	PCDH19	protocadherin 19 [Source:HGNC Symbol;Acc:HGNC:14270]	up	1	1.042	5	2	0	2	0
cardiomyocyte	970	ENSG00000250366	TUNAR	transmembrane neural differentiation associated intracellular calcium regulator [Source:HGNC Symbol;Acc:HGNC:44088]	up	1	1.04183	5	2	0	2	0
cardiomyocyte	971	ENSG00000135750	KCNK1	potassium two pore domain channel subfamily K member 1 [Source:HGNC Symbol;Acc:HGNC:6272]	down	-1	-1.04069	5	0	2	2	0	0.0052 (ns)
cardiomyocyte	972	ENSG00000260641	TSPAN5-DT	TSPAN5 divergent transcript [Source:HGNC Symbol;Acc:HGNC:55389]	down	-1	-1.03729	5	0	2	2	0
cardiomyocyte	973	ENSG00000270112	ST8SIA5-DT	ST8SIA5 divergent transcript [Source:HGNC Symbol;Acc:HGNC:55267]	down	-1	-1.03207	5	0	2	2	0
cardiomyocyte	974	ENSG00000170498	KISS1	KiSS-1 metastasis suppressor [Source:HGNC Symbol;Acc:HGNC:6341]	up	1	1.02805	5	2	0	2	0	0.0097 (ns)
cardiomyocyte	975	ENSG00000250643	ENSG00000250643	novel transcript	down	-1	-1.02635	5	0	2	2	0
cardiomyocyte	976	ENSG00000184156	KCNQ3	potassium voltage-gated channel subfamily Q member 3 [Source:HGNC Symbol;Acc:HGNC:6297]	down	-1	-1.02288	5	0	2	2	0
cardiomyocyte	977	ENSG00000163817	SLC6A20	solute carrier family 6 member 20 [Source:HGNC Symbol;Acc:HGNC:30927]	up	1	1.01897	5	2	0	2	0	-0.0116 (ns)
cardiomyocyte	978	ENSG00000288934	ENSG00000288934	novel transcript, antisense to PPP1R15B	up	1	1.01849	5	2	0	2	0
cardiomyocyte	979	ENSG00000263761	GDF2	growth differentiation factor 2 [Source:HGNC Symbol;Acc:HGNC:4217]	up	1	1.01792	5	2	0	2	0
cardiomyocyte	980	ENSG00000129910	CDH15	cadherin 15 [Source:HGNC Symbol;Acc:HGNC:1754]	up	1	1.01409	5	2	0	2	0	-0.0085 (ns)
cardiomyocyte	981	ENSG00000163053	SLC16A14	solute carrier family 16 member 14 [Source:HGNC Symbol;Acc:HGNC:26417]	down	-1	-1.01404	5	0	2	2	0	0.0013 (ns)
cardiomyocyte	982	ENSG00000262152	GREP1	glycine rich extracellular protein 1 [Source:HGNC Symbol;Acc:HGNC:27549]	down	-1	-1.01111	5	0	2	2	0
cardiomyocyte	983	ENSG00000280057	ENSG00000280057	TEC	down	-1	-1.00433	5	0	2	2	0
cardiomyocyte	984	ENSG00000236778	INTS6-AS1	INTS6 antisense RNA 1 [Source:HGNC Symbol;Acc:HGNC:42691]	down	-1	-1.00386	5	0	2	2	0	-0.0021 (ns)
cardiomyocyte	985	ENSG00000151012	SLC7A11	solute carrier family 7 member 11 [Source:HGNC Symbol;Acc:HGNC:11059]	up	1	1.0027	5	2	0	2	0
cardiomyocyte	986	ENSG00000065328	MCM10	minichromosome maintenance 10 replication initiation factor [Source:HGNC Symbol;Acc:HGNC:18043]	down	-1	-0.999244	5	0	2	2	0	-0.0110 (ns)
cardiomyocyte	987	ENSG00000225930	LINC02249	long intergenic non-protein coding RNA 2249 [Source:HGNC Symbol;Acc:HGNC:32351]	down	-1	-0.99496	5	0	2	2	0
cardiomyocyte	988	ENSG00000122756	CNTFR	ciliary neurotrophic factor receptor [Source:HGNC Symbol;Acc:HGNC:2170]	down	-1	-0.994401	5	0	2	2	0	-0.0049 (ns)
cardiomyocyte	989	ENSG00000007516	BAIAP3	BAI1 associated protein 3 [Source:HGNC Symbol;Acc:HGNC:948]	up	1	0.99213	5	2	0	2	0	-0.0100 (ns)
cardiomyocyte	990	ENSG00000115266	APC2	APC regulator of WNT signaling pathway 2 [Source:HGNC Symbol;Acc:HGNC:24036]	up	1	0.99178	5	2	0	2	0
cardiomyocyte	991	ENSG00000166793	YPEL4	yippee like 4 [Source:HGNC Symbol;Acc:HGNC:18328]	up	1	0.984247	5	2	0	2	0	-0.0046 (ns)
cardiomyocyte	992	ENSG00000152495	CAMK4	calcium/calmodulin dependent protein kinase IV [Source:HGNC Symbol;Acc:HGNC:1464]	down	-1	-0.983399	5	0	2	2	0	-0.0150 (ns)
cardiomyocyte	993	ENSG00000276476	LINC00540	long intergenic non-protein coding RNA 540 [Source:HGNC Symbol;Acc:HGNC:43673]	up	1	0.981081	5	2	0	2	0
cardiomyocyte	994	ENSG00000185652	NTF3	neurotrophin 3 [Source:HGNC Symbol;Acc:HGNC:8023]	down	-1	-0.979114	5	0	2	2	0	-0.0032 (ns)
cardiomyocyte	995	ENSG00000115461	IGFBP5	insulin like growth factor binding protein 5 [Source:HGNC Symbol;Acc:HGNC:5474]	down	-1	-0.977836	5	0	2	2	0	0.0047 (ns)
cardiomyocyte	996	ENSG00000125257	ABCC4	ATP binding cassette subfamily C member 4 (PEL blood group) [Source:HGNC Symbol;Acc:HGNC:55]	up	1	0.973926	5	2	0	2	0	-0.0043 (ns)
cardiomyocyte	997	ENSG00000151572	ANO4	anoctamin 4 [Source:HGNC Symbol;Acc:HGNC:23837]	down	-1	-0.973573	5	0	2	2	0	0.0074 (ns)
cardiomyocyte	998	ENSG00000135842	NIBAN1	niban apoptosis regulator 1 [Source:HGNC Symbol;Acc:HGNC:16784]	up	1	0.970786	5	2	0	2	0
cardiomyocyte	999	ENSG00000138795	LEF1	lymphoid enhancer binding factor 1 [Source:HGNC Symbol;Acc:HGNC:6551]	down	-1	-0.968283	5	0	2	2	0	-0.1200 (sig)
cardiomyocyte	1000	ENSG00000177946	CENPBD1P	CENPB DNA-binding domain containing 1, pseudogene [Source:HGNC Symbol;Acc:HGNC:28272]	down	-1	-0.966892	5	0	2	2	0
cardiomyocyte	1001	ENSG00000153820	SPHKAP	SPHK1 interactor, AKAP domain containing [Source:HGNC Symbol;Acc:HGNC:30619]	down	-1	-0.963882	5	0	2	2	0	-0.0016 (ns)
cardiomyocyte	1002	ENSG00000296884	ENSG00000296884	novel transcript, antisense to ANKRD55	up	1	0.959916	5	2	0	2	0
cardiomyocyte	1003	ENSG00000294171	ENSG00000294171	novel transcript	up	1	0.956924	5	2	0	2	0
cardiomyocyte	1004	ENSG00000158246	TENT5B	terminal nucleotidyltransferase 5B [Source:HGNC Symbol;Acc:HGNC:28273]	up	1	0.956922	5	2	0	2	0
cardiomyocyte	1005	ENSG00000275591	XKR5	XK related 5 [Source:HGNC Symbol;Acc:HGNC:20782]	down	-1	-0.952561	5	0	2	2	0
cardiomyocyte	1006	ENSG00000213906	LTB4R2	leukotriene B4 receptor 2 [Source:HGNC Symbol;Acc:HGNC:19260]	up	1	0.952426	5	2	0	2	0
cardiomyocyte	1007	ENSG00000189143	CLDN4	claudin 4 [Source:HGNC Symbol;Acc:HGNC:2046]	up	1	0.95055	5	2	0	2	0	-0.0014 (ns)
cardiomyocyte	1008	ENSG00000181234	TMEM132C	transmembrane protein 132C [Source:HGNC Symbol;Acc:HGNC:25436]	down	-1	-0.946044	5	0	2	2	0
cardiomyocyte	1009	ENSG00000166342	NETO1	neuropilin and tolloid like 1 [Source:HGNC Symbol;Acc:HGNC:13823]	down	-1	-0.945959	5	0	2	2	0	0.0078 (ns)
cardiomyocyte	1010	ENSG00000262877	ENSG00000262877	novel transcript	down	-1	-0.94406	5	0	2	2	0
cardiomyocyte	1011	ENSG00000050767	COL23A1	collagen type XXIII alpha 1 chain [Source:HGNC Symbol;Acc:HGNC:22990]	down	-1	-0.943846	5	0	2	2	0	-0.0079 (ns)
cardiomyocyte	1012	ENSG00000282057	ENSG00000282057	novel transcript	up	1	0.941918	5	2	0	2	0
cardiomyocyte	1013	ENSG00000305512	ENSG00000305512	novel transcript, antisense to FAM200B	down	-1	-0.941321	5	0	2	2	0
cardiomyocyte	1014	ENSG00000175497	DPP10	dipeptidyl peptidase like 10 [Source:HGNC Symbol;Acc:HGNC:20823]	down	-1	-0.94105	5	0	2	2	0	0.0076 (ns)
cardiomyocyte	1015	ENSG00000171631	P2RY6	pyrimidinergic receptor P2Y6 [Source:HGNC Symbol;Acc:HGNC:8543]	up	1	0.939543	5	2	0	2	0	0.0099 (ns)
cardiomyocyte	1016	ENSG00000205517	RGL3	ral guanine nucleotide dissociation stimulator like 3 [Source:HGNC Symbol;Acc:HGNC:30282]	up	1	0.93811	5	2	0	2	0	0.0116 (ns)
cardiomyocyte	1017	ENSG00000106536	POU6F2	POU class 6 homeobox 2 [Source:HGNC Symbol;Acc:HGNC:21694]	down	-1	-0.937199	5	0	2	2	0
cardiomyocyte	1018	ENSG00000250616	YPEL3-DT	YPEL3 divergent transcript [Source:HGNC Symbol;Acc:HGNC:55547]	down	-1	-0.933278	5	0	2	2	0
cardiomyocyte	1019	ENSG00000087903	RFX2	regulatory factor X2 [Source:HGNC Symbol;Acc:HGNC:9983]	up	1	0.928476	5	2	0	2	0	0.0354 (ns)
cardiomyocyte	1020	ENSG00000256463	SALL3	spalt like transcription factor 3 [Source:HGNC Symbol;Acc:HGNC:10527]	down	-1	-0.925012	5	0	2	2	0	0.0031 (ns)
cardiomyocyte	1021	ENSG00000091656	ZFHX4	zinc finger homeobox 4 [Source:HGNC Symbol;Acc:HGNC:30939]	down	-1	-0.923417	5	0	2	2	0
cardiomyocyte	1022	ENSG00000100167	SEPTIN3	septin 3 [Source:HGNC Symbol;Acc:HGNC:10750]	down	-1	-0.922645	5	0	2	2	0
cardiomyocyte	1023	ENSG00000106123	EPHB6	EPH receptor B6 [Source:HGNC Symbol;Acc:HGNC:3396]	up	1	0.918022	5	2	0	2	0	-0.0014 (ns)
cardiomyocyte	1024	ENSG00000272668	ENSG00000272668	novel transcript, antisense to VSIG8	down	-1	-0.91723	5	0	2	2	0
cardiomyocyte	1025	ENSG00000287900	ENSG00000287900	novel transcript	down	-1	-0.914502	5	0	2	2	0
cardiomyocyte	1026	ENSG00000158352	SHROOM4	shroom family member 4 [Source:HGNC Symbol;Acc:HGNC:29215]	up	1	0.914356	5	2	0	2	0	0.0368 (ns)
cardiomyocyte	1027	ENSG00000280143	ENSG00000280143	novel transcript	up	1	0.91054	5	2	0	2	0
cardiomyocyte	1028	ENSG00000184922	FMNL1	formin like 1 [Source:HGNC Symbol;Acc:HGNC:1212]	up	1	0.909667	5	2	0	2	0	0.0538 (sig)
cardiomyocyte	1029	ENSG00000049283	EPN3	epsin 3 [Source:HGNC Symbol;Acc:HGNC:18235]	down	-1	-0.907209	5	0	2	2	0
cardiomyocyte	1030	ENSG00000188916	INSYN2A	inhibitory synaptic factor 2A [Source:HGNC Symbol;Acc:HGNC:33859]	down	-1	-0.903146	5	0	2	2	0
cardiomyocyte	1031	ENSG00000157470	FAM81A	family with sequence similarity 81 member A [Source:HGNC Symbol;Acc:HGNC:28379]	down	-1	-0.897577	5	0	2	2	0
cardiomyocyte	1032	ENSG00000019505	SYT13	synaptotagmin 13 [Source:HGNC Symbol;Acc:HGNC:14962]	up	1	0.89514	5	2	0	2	0	0.0013 (ns)
cardiomyocyte	1033	ENSG00000299022	ENSG00000299022	novel transcript	down	-1	-0.879287	5	0	2	2	0
cardiomyocyte	1034	ENSG00000290376	HERC2P3	HERC2 pseudogene 3 [Source:NCBI gene (formerly Entrezgene);Acc:283755]	up	1	0.877203	5	2	0	2	0	0.0069 (ns)
cardiomyocyte	1035	ENSG00000181544	FANCB	FA complementation group B [Source:HGNC Symbol;Acc:HGNC:3583]	down	-1	-0.875361	5	0	2	2	0	-0.0043 (ns)
cardiomyocyte	1036	ENSG00000092470	WDR76	WD repeat domain 76 [Source:HGNC Symbol;Acc:HGNC:25773]	down	-1	-0.874847	5	0	2	2	0
cardiomyocyte	1037	ENSG00000167861	HID1	HID1 domain containing [Source:HGNC Symbol;Acc:HGNC:15736]	up	1	0.873408	5	2	0	2	0	-0.0053 (ns)
cardiomyocyte	1038	ENSG00000154655	L3MBTL4	L3MBTL histone methyl-lysine binding protein 4 [Source:HGNC Symbol;Acc:HGNC:26677]	down	-1	-0.869504	5	0	2	2	0	-0.0169 (ns)
cardiomyocyte	1039	ENSG00000127564	PKMYT1	protein kinase, membrane associated tyrosine/threonine 1 [Source:HGNC Symbol;Acc:HGNC:29650]	down	-1	-0.868469	5	0	2	2	0	0.0060 (ns)
cardiomyocyte	1040	ENSG00000143476	DTL	denticleless E3 ubiquitin protein ligase homolog [Source:HGNC Symbol;Acc:HGNC:30288]	down	-1	-0.868142	5	0	2	2	0	-0.0193 (sig)
cardiomyocyte	1041	ENSG00000175946	KLHL38	kelch like family member 38 [Source:HGNC Symbol;Acc:HGNC:34435]	down	-1	-0.867141	5	0	2	2	0	0.0001 (ns)
cardiomyocyte	1042	ENSG00000302373	ENSG00000302373	novel transcript	down	-1	-0.867085	5	0	2	2	0
cardiomyocyte	1043	ENSG00000287478	ENSG00000287478	novel transcript	up	1	0.866565	5	2	0	2	0
cardiomyocyte	1044	ENSG00000294020	ENSG00000294020	novel transcript, antisense to C4orf3 and FABP2	down	-1	-0.866173	5	0	2	2	0
cardiomyocyte	1045	ENSG00000263874	LASP1NB	LASP1 neighbor [Source:HGNC Symbol;Acc:HGNC:44353]	up	1	0.862208	5	2	0	2	0
cardiomyocyte	1046	ENSG00000288550	ENSG00000288550	novel protein	up	1	0.862011	5	2	0	2	0
cardiomyocyte	1047	ENSG00000134256	CD101	CD101 molecule [Source:HGNC Symbol;Acc:HGNC:5949]	down	-1	-0.861886	5	0	2	2	0	0.0026 (ns)
cardiomyocyte	1048	ENSG00000153976	HS3ST3A1	heparan sulfate-glucosamine 3-sulfotransferase 3A1 [Source:HGNC Symbol;Acc:HGNC:5196]	up	1	0.858834	5	2	0	2	0	0.0091 (ns)
cardiomyocyte	1049	ENSG00000248383	PCDHAC1	protocadherin alpha subfamily C, 1 [Source:HGNC Symbol;Acc:HGNC:8676]	up	1	0.857713	5	2	0	2	0	0.0008 (ns)
cardiomyocyte	1050	ENSG00000112164	GLP1R	glucagon like peptide 1 receptor [Source:HGNC Symbol;Acc:HGNC:4324]	down	-1	-0.857304	5	0	2	2	0	-0.0058 (ns)
cardiomyocyte	1051	ENSG00000204947	ZNF425	zinc finger protein 425 [Source:HGNC Symbol;Acc:HGNC:20690]	up	1	0.85697	5	2	0	2	0	0.0036 (ns)
cardiomyocyte	1052	ENSG00000050327	ARHGEF5	Rho guanine nucleotide exchange factor 5 [Source:HGNC Symbol;Acc:HGNC:13209]	up	1	0.854227	5	2	0	2	0	0.0046 (ns)
cardiomyocyte	1053	ENSG00000134594	RAB33A	RAB33A, member RAS oncogene family [Source:HGNC Symbol;Acc:HGNC:9773]	down	-1	-0.853356	5	0	2	2	0	-0.0316 (sig)
cardiomyocyte	1054	ENSG00000277013	SUNO1	S-phase upregulated non-coding 1 [Source:HGNC Symbol;Acc:HGNC:55385]	up	1	0.848901	5	2	0	2	0
cardiomyocyte	1055	ENSG00000143816	WNT9A	Wnt family member 9A [Source:HGNC Symbol;Acc:HGNC:12778]	up	1	0.847769	5	2	0	2	0
cardiomyocyte	1056	ENSG00000051180	RAD51	RAD51 recombinase [Source:HGNC Symbol;Acc:HGNC:9817]	down	-1	-0.845404	5	0	2	2	0	0.0308 (ns)
cardiomyocyte	1057	ENSG00000134508	CABLES1	Cdk5 and Abl enzyme substrate 1 [Source:HGNC Symbol;Acc:HGNC:25097]	down	-1	-0.842066	5	0	2	2	0	0.0012 (ns)
cardiomyocyte	1058	ENSG00000237149	ZNF503-AS2	ZNF503 antisense RNA 2 [Source:HGNC Symbol;Acc:HGNC:23525]	down	-1	-0.840432	5	0	2	2	0
cardiomyocyte	1059	ENSG00000183018	SPNS2	SPNS lysolipid transporter 2, sphingosine-1-phosphate [Source:HGNC Symbol;Acc:HGNC:26992]	up	1	0.839381	5	2	0	2	0	0.0177 (sig)
cardiomyocyte	1060	ENSG00000170537	TMC7	transmembrane channel like 7 [Source:HGNC Symbol;Acc:HGNC:23000]	up	1	0.836927	5	2	0	2	0	-0.0095 (ns)
cardiomyocyte	1061	ENSG00000156219	ART3	ADP-ribosyltransferase 3 (inactive) [Source:HGNC Symbol;Acc:HGNC:725]	down	-1	-0.836736	5	0	2	2	0
cardiomyocyte	1062	ENSG00000197168	NEK5	NIMA related kinase 5 [Source:HGNC Symbol;Acc:HGNC:7748]	up	1	0.836582	5	2	0	2	0
cardiomyocyte	1063	ENSG00000140481	CCDC33	coiled-coil domain containing 33 [Source:HGNC Symbol;Acc:HGNC:26552]	down	-1	-0.833643	5	0	2	2	0	0.0074 (ns)
cardiomyocyte	1064	ENSG00000105784	RUNDC3B	RUN domain containing 3B [Source:HGNC Symbol;Acc:HGNC:30286]	up	1	0.832414	5	2	0	2	0	0.0030 (ns)
cardiomyocyte	1065	ENSG00000184349	EFNA5	ephrin A5 [Source:HGNC Symbol;Acc:HGNC:3225]	down	-1	-0.83003	5	0	2	2	0	0.0146 (sig)
cardiomyocyte	1066	ENSG00000287075	ENSG00000287075	novel transcript	down	-1	-0.825662	5	0	2	2	0
cardiomyocyte	1067	ENSG00000156475	PPP2R2B	protein phosphatase 2 regulatory subunit Bbeta [Source:HGNC Symbol;Acc:HGNC:9305]	down	-1	-0.824096	5	0	2	2	0	0.0107 (ns)
cardiomyocyte	1068	ENSG00000165899	OTOGL	otogelin like [Source:HGNC Symbol;Acc:HGNC:26901]	down	-1	-0.820523	5	0	2	2	0	0.0296 (ns)
cardiomyocyte	1069	ENSG00000170542	SERPINB9	serpin family B member 9 [Source:HGNC Symbol;Acc:HGNC:8955]	down	-1	-0.82032	5	0	2	2	0	-0.0022 (ns)
cardiomyocyte	1070	ENSG00000012048	BRCA1	BRCA1 DNA repair associated [Source:HGNC Symbol;Acc:HGNC:1100]	down	-1	-0.819788	5	0	2	2	0	0.0034 (ns)
cardiomyocyte	1071	ENSG00000160321	ZNF208	zinc finger protein 208 [Source:HGNC Symbol;Acc:HGNC:12999]	up	1	0.819297	5	2	0	2	0	0.0058 (ns)
cardiomyocyte	1072	ENSG00000198203	SULT1C2	sulfotransferase family 1C member 2 [Source:HGNC Symbol;Acc:HGNC:11456]	up	1	0.818291	5	2	0	2	0	-0.0025 (ns)
cardiomyocyte	1073	ENSG00000173267	SNCG	synuclein gamma [Source:HGNC Symbol;Acc:HGNC:11141]	up	1	0.816513	5	2	0	2	0
cardiomyocyte	1074	ENSG00000125848	FLRT3	fibronectin leucine rich transmembrane protein 3 [Source:HGNC Symbol;Acc:HGNC:3762]	up	1	0.815219	5	2	0	2	0
cardiomyocyte	1075	ENSG00000168143	FAM83B	family with sequence similarity 83 member B [Source:HGNC Symbol;Acc:HGNC:21357]	down	-1	-0.814487	5	0	2	2	0
cardiomyocyte	1076	ENSG00000175322	ZNF519	zinc finger protein 519 [Source:HGNC Symbol;Acc:HGNC:30574]	down	-1	-0.813646	5	0	2	2	0	-0.0090 (ns)
cardiomyocyte	1077	ENSG00000188730	VWC2	von Willebrand factor C domain containing 2 [Source:HGNC Symbol;Acc:HGNC:30200]	down	-1	-0.812112	5	0	2	2	0
cardiomyocyte	1078	ENSG00000076770	MBNL3	muscleblind like splicing regulator 3 [Source:HGNC Symbol;Acc:HGNC:20564]	down	-1	-0.809093	5	0	2	2	0	0.0380 (ns)
cardiomyocyte	1079	ENSG00000013588	GPRC5A	G protein-coupled receptor class C group 5 member A [Source:HGNC Symbol;Acc:HGNC:9836]	up	1	0.803994	5	2	0	2	0	0.0022 (ns)
cardiomyocyte	1080	ENSG00000150687	PRSS23	serine protease 23 [Source:HGNC Symbol;Acc:HGNC:14370]	up	1	0.80301	5	2	0	2	0	-0.0260 (ns)
cardiomyocyte	1081	ENSG00000261008	LINC01572	long intergenic non-protein coding RNA 1572 [Source:HGNC Symbol;Acc:HGNC:51385]	down	-1	-0.794249	5	0	2	2	0
cardiomyocyte	1082	ENSG00000259316	ENSG00000259316	novel protein	down	-1	-0.793232	5	0	2	2	0
cardiomyocyte	1083	ENSG00000237515	SHISA9	shisa family member 9 [Source:HGNC Symbol;Acc:HGNC:37231]	up	1	0.792125	5	2	0	2	0
cardiomyocyte	1084	ENSG00000197594	ENPP1	ectonucleotide pyrophosphatase/phosphodiesterase 1 [Source:HGNC Symbol;Acc:HGNC:3356]	up	1	0.78819	5	2	0	2	0	0.0060 (ns)
cardiomyocyte	1085	ENSG00000184613	NELL2	neural EGFL like 2 [Source:HGNC Symbol;Acc:HGNC:7751]	down	-1	-0.787894	5	0	2	2	0	-0.0703 (sig)
cardiomyocyte	1086	ENSG00000109205	ODAM	odontogenic, ameloblast associated [Source:HGNC Symbol;Acc:HGNC:26043]	down	-1	-0.785485	5	0	2	2	0
cardiomyocyte	1087	ENSG00000005108	THSD7A	thrombospondin type 1 domain containing 7A [Source:HGNC Symbol;Acc:HGNC:22207]	down	-1	-0.784604	5	0	2	2	0	-0.0079 (ns)
cardiomyocyte	1088	ENSG00000189420	ZFP92	ZFP92 zinc finger protein [Source:HGNC Symbol;Acc:HGNC:12865]	up	1	0.781808	5	2	0	2	0	-0.0002 (ns)
cardiomyocyte	1089	ENSG00000130653	PNPLA7	patatin like domain 7, lysophospholipase [Source:HGNC Symbol;Acc:HGNC:24768]	up	1	0.780996	5	2	0	2	0	-0.0156 (ns)
cardiomyocyte	1090	ENSG00000235859	ENSG00000235859	proteasome (prosome, macropain) 26S subunit, ATPase, 5 (PSMC5) pseudogene	up	1	0.775315	5	2	0	2	0
cardiomyocyte	1091	ENSG00000236255	ENSG00000236255	novel transcript	up	1	0.775314	5	2	0	2	0
cardiomyocyte	1092	ENSG00000115361	ACADL	acyl-CoA dehydrogenase long chain [Source:HGNC Symbol;Acc:HGNC:88]	up	1	0.775023	5	2	0	2	0
cardiomyocyte	1093	ENSG00000147536	GINS4	GINS complex subunit 4 [Source:HGNC Symbol;Acc:HGNC:28226]	down	-1	-0.774555	5	0	2	2	0
cardiomyocyte	1094	ENSG00000137868	STRA6	signaling receptor and transporter of retinol STRA6 [Source:HGNC Symbol;Acc:HGNC:30650]	down	-1	-0.773394	5	0	2	2	0
cardiomyocyte	1095	ENSG00000273723	SUGT1-DT	SUGT1 divergent transcript [Source:HGNC Symbol;Acc:HGNC:54809]	down	-1	-0.772938	5	0	2	2	0
cardiomyocyte	1096	ENSG00000116106	EPHA4	EPH receptor A4 [Source:HGNC Symbol;Acc:HGNC:3388]	up	1	0.772697	5	2	0	2	0	-0.0113 (ns)
cardiomyocyte	1097	ENSG00000279364	ENSG00000279364	TEC	down	-1	-0.772274	5	0	2	2	0
cardiomyocyte	1098	ENSG00000092853	CLSPN	claspin [Source:HGNC Symbol;Acc:HGNC:19715]	down	-1	-0.769939	5	0	2	2	0
cardiomyocyte	1099	ENSG00000261340	LINC01616	long intergenic non-protein coding RNA 1616 [Source:HGNC Symbol;Acc:HGNC:51900]	up	1	-0.768971	5	2	0	2	0
cardiomyocyte	1100	ENSG00000175984	DENND2C	DENN domain containing 2C [Source:HGNC Symbol;Acc:HGNC:24748]	up	1	0.768072	5	2	0	2	0	-0.0031 (ns)
cardiomyocyte	1101	ENSG00000251504	LINC01099	long intergenic non-protein coding RNA 1099 [Source:HGNC Symbol;Acc:HGNC:49222]	down	-1	-0.767486	5	0	2	2	0
cardiomyocyte	1102	ENSG00000267750	RUNDC3A-AS1	RUNDC3A antisense RNA 1 [Source:HGNC Symbol;Acc:HGNC:51344]	up	1	0.764941	5	2	0	2	0
cardiomyocyte	1103	ENSG00000184719	RNLS	renalase, FAD dependent amine oxidase [Source:HGNC Symbol;Acc:HGNC:25641]	down	-1	-0.761219	5	0	2	2	0	0.0166 (ns)
cardiomyocyte	1104	ENSG00000197859	ADAMTSL2	ADAMTS like 2 [Source:HGNC Symbol;Acc:HGNC:14631]	down	-1	-0.760648	5	0	2	2	0
cardiomyocyte	1105	ENSG00000290782	CFL1P1	cofilin 1 pseudogene 1 [Source:NCBI gene (formerly Entrezgene);Acc:142913]	up	1	0.760554	5	2	0	2	0
cardiomyocyte	1106	ENSG00000171428	NAT1	N-acetyltransferase 1 [Source:HGNC Symbol;Acc:HGNC:7645]	up	1	0.760245	5	2	0	2	0	-0.0013 (ns)
cardiomyocyte	1107	ENSG00000125398	SOX9	SRY-box transcription factor 9 [Source:HGNC Symbol;Acc:HGNC:11204]	up	1	0.759865	5	2	0	2	0
cardiomyocyte	1108	ENSG00000203808	BVES-AS1	POPDC1 antisense RNA 1 [Source:HGNC Symbol;Acc:HGNC:21223]	down	-1	-0.759046	5	0	2	2	0
cardiomyocyte	1109	ENSG00000285543	ENSG00000285543	novel transcript	down	-1	-0.755075	5	0	2	2	0
cardiomyocyte	1110	ENSG00000168310	IRF2	interferon regulatory factor 2 [Source:HGNC Symbol;Acc:HGNC:6117]	down	-1	-0.754552	5	0	2	2	0	0.0467 (sig)
cardiomyocyte	1111	ENSG00000164211	STARD4	StAR related lipid transfer domain containing 4 [Source:HGNC Symbol;Acc:HGNC:18058]	down	-1	-0.75088	5	0	2	2	0
cardiomyocyte	1112	ENSG00000033867	SLC4A7	solute carrier family 4 member 7 [Source:HGNC Symbol;Acc:HGNC:11033]	down	-1	-0.747773	5	0	2	2	0	-0.0022 (ns)
cardiomyocyte	1113	ENSG00000254122	PCDHGB7	protocadherin gamma subfamily B, 7 [Source:HGNC Symbol;Acc:HGNC:8714]	down	-1	-0.746251	5	0	2	2	0	0.0082 (ns)
cardiomyocyte	1114	ENSG00000094804	CDC6	cell division cycle 6 [Source:HGNC Symbol;Acc:HGNC:1744]	down	-1	-0.745603	5	0	2	2	0
cardiomyocyte	1115	ENSG00000160957	RECQL4	RecQ like helicase 4 [Source:HGNC Symbol;Acc:HGNC:9949]	down	-1	-0.745506	5	0	2	2	0	-0.0030 (ns)
cardiomyocyte	1116	ENSG00000115226	FNDC4	fibronectin type III domain containing 4 [Source:HGNC Symbol;Acc:HGNC:20239]	up	1	0.745233	5	2	0	2	0	-0.0055 (ns)
cardiomyocyte	1117	ENSG00000124429	POF1B	POF1B actin binding protein [Source:HGNC Symbol;Acc:HGNC:13711]	down	-1	-0.74522	5	0	2	2	0	0.0018 (ns)
cardiomyocyte	1118	ENSG00000162073	PAQR4	progestin and adipoQ receptor family member 4 [Source:HGNC Symbol;Acc:HGNC:26386]	down	-1	-0.744023	5	0	2	2	0	-0.0121 (ns)
cardiomyocyte	1119	ENSG00000143845	ETNK2	ethanolamine kinase 2 [Source:HGNC Symbol;Acc:HGNC:25575]	up	1	0.743924	5	2	0	2	0
cardiomyocyte	1120	ENSG00000070193	FGF10	fibroblast growth factor 10 [Source:HGNC Symbol;Acc:HGNC:3666]	up	1	0.738937	5	2	0	2	0
cardiomyocyte	1121	ENSG00000164588	HCN1	hyperpolarization activated cyclic nucleotide gated potassium channel 1 [Source:HGNC Symbol;Acc:HGNC:4845]	down	-1	-0.737712	5	0	2	2	0
cardiomyocyte	1122	ENSG00000278921	EPB41L4A-DT	EPB41L4A divergent transcript [Source:HGNC Symbol;Acc:HGNC:25643]	up	1	0.736922	5	2	0	2	0
cardiomyocyte	1123	ENSG00000135069	PSAT1	phosphoserine aminotransferase 1 [Source:HGNC Symbol;Acc:HGNC:19129]	up	1	0.73642	5	2	0	2	0	-0.0346 (sig)
cardiomyocyte	1124	ENSG00000148600	CDHR1	cadherin related family member 1 [Source:HGNC Symbol;Acc:HGNC:14550]	up	1	0.734429	5	2	0	2	0	-0.0027 (ns)
cardiomyocyte	1125	ENSG00000127252	PLAAT1	phospholipase A and acyltransferase 1 [Source:HGNC Symbol;Acc:HGNC:14922]	down	-1	-0.734248	5	0	2	2	0
cardiomyocyte	1126	ENSG00000072954	TMEM38A	transmembrane protein 38A [Source:HGNC Symbol;Acc:HGNC:28462]	down	-1	-0.733341	5	0	2	2	0	0.0121 (ns)
cardiomyocyte	1127	ENSG00000135636	DYSF	dysferlin [Source:HGNC Symbol;Acc:HGNC:3097]	up	1	0.73208	5	2	0	2	0	0.2070 (sig)
cardiomyocyte	1128	ENSG00000115085	ZAP70	zeta chain of T cell receptor associated protein kinase 70 [Source:HGNC Symbol;Acc:HGNC:12858]	up	1	0.731981	5	2	0	2	0	-0.0745 (sig)
cardiomyocyte	1129	ENSG00000198125	MB	myoglobin [Source:HGNC Symbol;Acc:HGNC:6915]	down	-1	-0.731646	5	0	2	2	0	-0.0008 (ns)
cardiomyocyte	1130	ENSG00000111671	SPSB2	splA/ryanodine receptor domain and SOCS box containing 2 [Source:HGNC Symbol;Acc:HGNC:29522]	up	1	0.730399	5	2	0	2	0	-0.0469 (sig)
cardiomyocyte	1131	ENSG00000231806	PCAT7	prostate cancer associated transcript 7 [Source:HGNC Symbol;Acc:HGNC:48824]	down	-1	-0.72975	5	0	2	2	0
cardiomyocyte	1132	ENSG00000230537	LINC02937	long intergenic non-protein coding RNA 2937 [Source:HGNC Symbol;Acc:HGNC:55942]	down	-1	-0.727499	5	0	2	2	0
cardiomyocyte	1133	ENSG00000145945	FAM50B	family with sequence similarity 50 member B [Source:HGNC Symbol;Acc:HGNC:18789]	up	1	0.72595	5	2	0	2	0	-0.0443 (sig)
cardiomyocyte	1134	ENSG00000188176	SMTNL2	smoothelin like 2 [Source:HGNC Symbol;Acc:HGNC:24764]	down	-1	-0.724573	5	0	2	2	0
cardiomyocyte	1135	ENSG00000289101	ENSG00000289101	novel transcript	down	-1	-0.723177	5	0	2	2	0
cardiomyocyte	1136	ENSG00000271327	ENSG00000271327	novel transcript	down	-1	-0.718187	5	0	2	2	0
cardiomyocyte	1137	ENSG00000288947	ENSG00000288947	novel transcript	down	-1	-0.717693	5	0	2	2	0
cardiomyocyte	1138	ENSG00000108679	LGALS3BP	galectin 3 binding protein [Source:HGNC Symbol;Acc:HGNC:6564]	down	-1	-0.713607	5	0	2	2	0	-0.0135 (ns)
cardiomyocyte	1139	ENSG00000147251	DOCK11	dedicator of cytokinesis 11 [Source:HGNC Symbol;Acc:HGNC:23483]	up	1	0.710936	5	2	0	2	0	-0.0122 (ns)
cardiomyocyte	1140	ENSG00000099377	HSD3B7	hydroxy-delta-5-steroid dehydrogenase, 3 beta- and steroid delta-isomerase 7 [Source:HGNC Symbol;Acc:HGNC:18324]	up	1	0.709917	5	2	0	2	0	0.0087 (ns)
cardiomyocyte	1141	ENSG00000165617	DACT1	dishevelled binding antagonist of beta catenin 1 [Source:HGNC Symbol;Acc:HGNC:17748]	up	1	0.707212	5	2	0	2	0	0.0084 (ns)
cardiomyocyte	1142	ENSG00000172123	SLFN12	schlafen family member 12 [Source:HGNC Symbol;Acc:HGNC:25500]	up	1	0.706292	5	2	0	2	0	-0.0016 (ns)
cardiomyocyte	1143	ENSG00000162999	DUSP19	dual specificity phosphatase 19 [Source:HGNC Symbol;Acc:HGNC:18894]	down	-1	-0.706033	5	0	2	2	0	0.0331 (ns)
cardiomyocyte	1144	ENSG00000169213	RAB3B	RAB3B, member RAS oncogene family [Source:HGNC Symbol;Acc:HGNC:9778]	up	1	0.705062	5	2	0	2	0	0.0043 (ns)
cardiomyocyte	1145	ENSG00000290596	FAR2P2	fatty acyl-CoA reductase 2 pseudogene 2 [Source:NCBI gene (formerly Entrezgene);Acc:100216479]	down	-1	0.704784	5	0	2	2	0
cardiomyocyte	1146	ENSG00000131849	ZNF132	zinc finger protein 132 [Source:HGNC Symbol;Acc:HGNC:12916]	up	1	0.704746	5	2	0	2	0	-0.0092 (ns)
cardiomyocyte	1147	ENSG00000290018	ENSG00000290018	novel transcript	down	-1	-0.704066	5	0	2	2	0
cardiomyocyte	1148	ENSG00000278576	ENSG00000278576	novel transcript, sense intronic to ZC3H14	down	-1	-0.70387	5	0	2	2	0
cardiomyocyte	1149	ENSG00000165495	PKNOX2	PBX/knotted 1 homeobox 2 [Source:HGNC Symbol;Acc:HGNC:16714]	down	-1	-0.70262	5	0	2	2	0
cardiomyocyte	1150	ENSG00000003137	CYP26B1	cytochrome P450 family 26 subfamily B member 1 [Source:HGNC Symbol;Acc:HGNC:20581]	up	1	0.701868	5	2	0	2	0	0.0266 (ns)
cardiomyocyte	1151	ENSG00000131771	PPP1R1B	protein phosphatase 1 regulatory inhibitor subunit 1B [Source:HGNC Symbol;Acc:HGNC:9287]	down	-1	-0.701445	5	0	2	2	0	0.0040 (ns)
cardiomyocyte	1152	ENSG00000196081	ZNF724	zinc finger protein 724 [Source:HGNC Symbol;Acc:HGNC:32460]	down	-1	-0.699977	5	0	2	2	0
cardiomyocyte	1153	ENSG00000104848	KCNA7	potassium voltage-gated channel subfamily A member 7 [Source:HGNC Symbol;Acc:HGNC:6226]	up	1	0.695992	5	2	0	2	0	0.0002 (ns)
cardiomyocyte	1154	ENSG00000010404	IDS	iduronate 2-sulfatase [Source:HGNC Symbol;Acc:HGNC:5389]	up	1	0.694105	5	2	0	2	0	0.0632 (sig)
cardiomyocyte	1155	ENSG00000177106	EPS8L2	EPS8 signaling adaptor L2 [Source:HGNC Symbol;Acc:HGNC:21296]	up	1	0.692877	5	2	0	2	0
cardiomyocyte	1156	ENSG00000106089	STX1A	syntaxin 1A [Source:HGNC Symbol;Acc:HGNC:11433]	up	1	0.691562	5	2	0	2	0	-0.0031 (ns)
cardiomyocyte	1157	ENSG00000103154	NECAB2	N-terminal EF-hand calcium binding protein 2 [Source:HGNC Symbol;Acc:HGNC:23746]	up	1	0.691274	5	2	0	2	0	0.0384 (ns)
cardiomyocyte	1158	ENSG00000124749	COL21A1	collagen type XXI alpha 1 chain [Source:HGNC Symbol;Acc:HGNC:17025]	down	-1	-0.68855	5	0	2	2	0	0.0072 (ns)
cardiomyocyte	1159	ENSG00000289100	ENSG00000289100	novel transcript, antisense to TAPBP	down	-1	-0.687631	5	0	2	2	0
cardiomyocyte	1160	ENSG00000239474	KLHL41	kelch like family member 41 [Source:HGNC Symbol;Acc:HGNC:16905]	down	-1	-0.685887	5	0	2	2	0
cardiomyocyte	1161	ENSG00000262655	SPON1	spondin 1 [Source:HGNC Symbol;Acc:HGNC:11252]	down	-1	-0.685449	5	0	2	2	0	-0.0074 (ns)
cardiomyocyte	1162	ENSG00000108551	RASD1	ras related dexamethasone induced 1 [Source:HGNC Symbol;Acc:HGNC:15828]	down	-1	-0.685041	5	0	2	2	0	0.0045 (ns)
cardiomyocyte	1163	ENSG00000153237	CCDC148	coiled-coil domain containing 148 [Source:HGNC Symbol;Acc:HGNC:25191]	up	1	0.684961	5	2	0	2	0
cardiomyocyte	1164	ENSG00000100505	TRIM9	tripartite motif containing 9 [Source:HGNC Symbol;Acc:HGNC:16288]	up	1	0.684215	5	2	0	2	0	0.0456 (sig)
cardiomyocyte	1165	ENSG00000262001	DLGAP1-AS2	DLGAP1 antisense RNA 2 [Source:HGNC Symbol;Acc:HGNC:28146]	up	1	0.682939	5	2	0	2	0
cardiomyocyte	1166	ENSG00000261270	ENSG00000261270	HERPUD1 intronic transcript 1 [Source:HGNC Symbol;Acc:HGNC:58327]	up	1	0.682683	5	2	0	2	0
cardiomyocyte	1167	ENSG00000112414	ADGRG6	adhesion G protein-coupled receptor G6 [Source:HGNC Symbol;Acc:HGNC:13841]	up	1	0.682523	5	2	0	2	0	0.0051 (ns)
cardiomyocyte	1168	ENSG00000107954	NEURL1	neuralized E3 ubiquitin protein ligase 1 [Source:HGNC Symbol;Acc:HGNC:7761]	up	1	0.680806	5	2	0	2	0
cardiomyocyte	1169	ENSG00000129993	CBFA2T3	CBFA2/RUNX1 partner transcriptional co-repressor 3 [Source:HGNC Symbol;Acc:HGNC:1537]	down	-1	-0.680754	5	0	2	2	0	0.0171 (ns)
cardiomyocyte	1170	ENSG00000128283	CDC42EP1	CDC42 effector protein 1 [Source:HGNC Symbol;Acc:HGNC:17014]	up	1	0.679708	5	2	0	2	0	0.0214 (sig)
cardiomyocyte	1171	ENSG00000079150	FKBP7	FKBP prolyl isomerase 7 [Source:HGNC Symbol;Acc:HGNC:3723]	down	-1	-0.679486	5	0	2	2	0
cardiomyocyte	1172	ENSG00000224687	RASAL2-AS1	RASAL2 antisense RNA 1 [Source:HGNC Symbol;Acc:HGNC:44170]	up	1	0.679064	5	2	0	2	0
cardiomyocyte	1173	ENSG00000258072	ENSG00000258072	programmed cell death 2 (PDCD2) pseudogene	up	1	0.678422	5	2	0	2	0
cardiomyocyte	1174	ENSG00000103811	CTSH	cathepsin H [Source:HGNC Symbol;Acc:HGNC:2535]	up	1	0.677562	5	2	0	2	0	0.0119 (ns)
cardiomyocyte	1175	ENSG00000142623	PADI1	peptidyl arginine deiminase 1 [Source:HGNC Symbol;Acc:HGNC:18367]	up	1	0.67611	5	2	0	2	0	-0.0035 (ns)
cardiomyocyte	1176	ENSG00000167644	C19orf33	chromosome 19 open reading frame 33 [Source:HGNC Symbol;Acc:HGNC:16668]	up	1	0.674904	5	2	0	2	0	0.0331 (ns)
cardiomyocyte	1177	ENSG00000198208	RPS6KL1	ribosomal protein S6 kinase like 1 [Source:HGNC Symbol;Acc:HGNC:20222]	up	1	0.674134	5	2	0	2	0	0.0101 (ns)
cardiomyocyte	1178	ENSG00000184611	KCNH7	potassium voltage-gated channel subfamily H member 7 [Source:HGNC Symbol;Acc:HGNC:18863]	down	-1	-0.67397	5	0	2	2	0
cardiomyocyte	1179	ENSG00000149636	DSN1	DSN1 component of MIS12 kinetochore complex [Source:HGNC Symbol;Acc:HGNC:16165]	down	-1	-0.673358	5	0	2	2	0	-0.0104 (ns)
cardiomyocyte	1180	ENSG00000160588	MPZL3	myelin protein zero like 3 [Source:HGNC Symbol;Acc:HGNC:27279]	up	1	0.67239	5	2	0	2	0	-0.0014 (ns)
cardiomyocyte	1181	ENSG00000166963	MAP1A	microtubule associated protein 1A [Source:HGNC Symbol;Acc:HGNC:6835]	up	1	0.670141	5	2	0	2	0	0.0071 (ns)
cardiomyocyte	1182	ENSG00000106714	CNTNAP3	contactin associated protein family member 3 [Source:HGNC Symbol;Acc:HGNC:13834]	down	-1	-0.669293	5	0	2	2	0	0.0197 (sig)
cardiomyocyte	1183	ENSG00000255399	TBX5-AS1	TBX5 antisense RNA 1 [Source:HGNC Symbol;Acc:HGNC:27402]	down	-1	-0.663848	5	0	2	2	0
cardiomyocyte	1184	ENSG00000107738	VSIR	V-set immunoregulatory receptor [Source:HGNC Symbol;Acc:HGNC:30085]	up	1	0.663371	5	2	0	2	0	0.0818 (sig)
cardiomyocyte	1185	ENSG00000178597	PSAPL1	prosaposin like 1 [Source:HGNC Symbol;Acc:HGNC:33131]	up	1	0.662895	5	2	0	2	0	0.0026 (ns)
cardiomyocyte	1186	ENSG00000197415	VEPH1	ventricular zone expressed PH domain containing 1 [Source:HGNC Symbol;Acc:HGNC:25735]	down	-1	-0.662748	5	0	2	2	0
cardiomyocyte	1187	ENSG00000142731	PLK4	polo like kinase 4 [Source:HGNC Symbol;Acc:HGNC:11397]	down	-1	-0.660833	5	0	2	2	0	-0.0331 (sig)
cardiomyocyte	1188	ENSG00000100065	CARD10	caspase recruitment domain family member 10 [Source:HGNC Symbol;Acc:HGNC:16422]	up	1	0.659848	5	2	0	2	0
cardiomyocyte	1189	ENSG00000270605	ENSG00000270605	novel transcript	down	-1	-0.659304	5	0	2	2	0
cardiomyocyte	1190	ENSG00000164855	TMEM184A	transmembrane protein 184A [Source:HGNC Symbol;Acc:HGNC:28797]	up	1	0.6572	5	2	0	2	0
cardiomyocyte	1191	ENSG00000213199	ASIC3	acid sensing ion channel subunit 3 [Source:HGNC Symbol;Acc:HGNC:101]	down	-1	-0.656179	5	0	2	2	0	-0.0115 (ns)
cardiomyocyte	1192	ENSG00000100311	PDGFB	platelet derived growth factor subunit B [Source:HGNC Symbol;Acc:HGNC:8800]	up	1	0.654843	5	2	0	2	0	-0.0003 (ns)
cardiomyocyte	1193	ENSG00000180543	TSPYL5	TSPY like 5 [Source:HGNC Symbol;Acc:HGNC:29367]	up	1	0.653872	5	2	0	2	0	-0.0011 (ns)
cardiomyocyte	1194	ENSG00000302887	ENSG00000302887	novel transcript	down	-1	-0.651471	5	0	2	2	0
cardiomyocyte	1195	ENSG00000085563	ABCB1	ATP binding cassette subfamily B member 1 [Source:HGNC Symbol;Acc:HGNC:40]	up	1	-0.650414	5	2	0	2	0	-0.0413 (sig)
cardiomyocyte	1196	ENSG00000150672	DLG2	discs large MAGUK scaffold protein 2 [Source:HGNC Symbol;Acc:HGNC:2901]	down	-1	-0.649133	5	0	2	2	0
cardiomyocyte	1197	ENSG00000186871	ERCC6L	ERCC excision repair 6 like, spindle assembly checkpoint helicase [Source:HGNC Symbol;Acc:HGNC:20794]	down	-1	-0.648641	5	0	2	2	0	-0.0038 (ns)
cardiomyocyte	1198	ENSG00000146281	PM20D2	peptidase M20 domain containing 2 [Source:HGNC Symbol;Acc:HGNC:21408]	down	-1	-0.647117	5	0	2	2	0	-0.0137 (ns)
cardiomyocyte	1199	ENSG00000297244	ENSG00000297244	novel transcript, antisense to GON4L	up	1	0.646582	5	2	0	2	0
cardiomyocyte	1200	ENSG00000160161	CILP2	cartilage intermediate layer protein 2 [Source:HGNC Symbol;Acc:HGNC:24213]	up	1	0.644265	5	2	0	2	0
cardiomyocyte	1201	ENSG00000214097	SMCO1	single-pass membrane protein with coiled-coil domains 1 [Source:HGNC Symbol;Acc:HGNC:27407]	down	-1	-0.642145	5	0	2	2	0
cardiomyocyte	1202	ENSG00000174348	PODN	podocan [Source:HGNC Symbol;Acc:HGNC:23174]	down	-1	-0.641729	5	0	2	2	0	-0.0088 (ns)
cardiomyocyte	1203	ENSG00000286198	ENSG00000286198	novel transcript	up	1	0.640778	5	2	0	2	0
cardiomyocyte	1204	ENSG00000213654	GPSM3	G protein signaling modulator 3 [Source:HGNC Symbol;Acc:HGNC:13945]	up	1	0.639344	5	2	0	2	0	0.0381 (ns)
cardiomyocyte	1205	ENSG00000290957	ENSG00000290957	novel transcript	down	-1	-0.638773	5	0	2	2	0
cardiomyocyte	1206	ENSG00000080603	SRCAP	Snf2 related CREBBP activator protein [Source:HGNC Symbol;Acc:HGNC:16974]	up	1	0.638458	5	2	0	2	0	-0.0016 (ns)
cardiomyocyte	1207	ENSG00000124406	ATP8A1	ATPase phospholipid transporting 8A1 [Source:HGNC Symbol;Acc:HGNC:13531]	down	-1	-0.636281	5	0	2	2	0	-0.0011 (ns)
cardiomyocyte	1208	ENSG00000182747	SLC35D3	solute carrier family 35 member D3 [Source:HGNC Symbol;Acc:HGNC:15621]	down	-1	-0.635941	5	0	2	2	0	0.0084 (ns)
cardiomyocyte	1209	ENSG00000106689	LHX2	LIM homeobox 2 [Source:HGNC Symbol;Acc:HGNC:6594]	down	-1	-0.63467	5	0	2	2	0
cardiomyocyte	1210	ENSG00000142235	LMTK3	lemur tyrosine kinase 3 [Source:HGNC Symbol;Acc:HGNC:19295]	up	1	0.634417	5	2	0	2	0
cardiomyocyte	1211	ENSG00000159216	RUNX1	RUNX family transcription factor 1 [Source:HGNC Symbol;Acc:HGNC:10471]	up	1	0.633598	5	2	0	2	0	0.0122 (ns)
cardiomyocyte	1212	ENSG00000103067	ESRP2	epithelial splicing regulatory protein 2 [Source:HGNC Symbol;Acc:HGNC:26152]	up	1	0.631904	5	2	0	2	0
cardiomyocyte	1213	ENSG00000184428	TOP1MT	DNA topoisomerase I mitochondrial [Source:HGNC Symbol;Acc:HGNC:29787]	up	1	0.630466	5	2	0	2	0	-0.0208 (ns)
cardiomyocyte	1214	ENSG00000053747	LAMA3	laminin subunit alpha 3 [Source:HGNC Symbol;Acc:HGNC:6483]	up	1	0.630305	5	2	0	2	0	-0.0010 (ns)
cardiomyocyte	1215	ENSG00000294395	ENSG00000294395	novel transcript, antisense to RRM2	down	-1	-0.628513	5	0	2	2	0
cardiomyocyte	1216	ENSG00000184809	B3GALT5-AS1	B3GALT5 antisense RNA 1 [Source:HGNC Symbol;Acc:HGNC:16424]	down	-1	-0.628486	5	0	2	2	0
cardiomyocyte	1217	ENSG00000296642	ENSG00000296642	novel transcript	down	-1	-0.626925	5	0	2	2	0
cardiomyocyte	1218	ENSG00000117425	PTCH2	patched 2 [Source:HGNC Symbol;Acc:HGNC:9586]	up	1	0.626521	5	2	0	2	0
cardiomyocyte	1219	ENSG00000089639	GMIP	GEM interacting protein [Source:HGNC Symbol;Acc:HGNC:24852]	up	1	0.626462	5	2	0	2	0	0.0590 (sig)
cardiomyocyte	1220	ENSG00000132326	PER2	period circadian regulator 2 [Source:HGNC Symbol;Acc:HGNC:8846]	up	1	0.624763	5	2	0	2	0	0.0053 (ns)
cardiomyocyte	1221	ENSG00000119943	PYROXD2	pyridine nucleotide-disulphide oxidoreductase domain 2 [Source:HGNC Symbol;Acc:HGNC:23517]	down	-1	-0.624279	5	0	2	2	0	-0.0111 (ns)
cardiomyocyte	1222	ENSG00000305424	ENSG00000305424	novel transcript	up	1	-0.62346	5	2	0	2	0
cardiomyocyte	1223	ENSG00000113749	HRH2	histamine receptor H2 [Source:HGNC Symbol;Acc:HGNC:5183]	down	-1	-0.623097	5	0	2	2	0	-0.0008 (ns)
cardiomyocyte	1224	ENSG00000180834	MAP6D1	MAP6 domain containing 1 [Source:HGNC Symbol;Acc:HGNC:25753]	up	1	0.621131	5	2	0	2	0	-0.0161 (ns)
cardiomyocyte	1225	ENSG00000163362	INAVA	innate immunity activator [Source:HGNC Symbol;Acc:HGNC:25599]	up	1	0.619797	5	2	0	2	0
cardiomyocyte	1226	ENSG00000308283	ENSG00000308283	novel transcript	down	-1	-0.618547	5	0	2	2	0
cardiomyocyte	1227	ENSG00000076706	MCAM	melanoma cell adhesion molecule [Source:HGNC Symbol;Acc:HGNC:6934]	up	1	0.617675	5	2	0	2	0
cardiomyocyte	1228	ENSG00000066583	ISOC1	isochorismatase domain containing 1 [Source:HGNC Symbol;Acc:HGNC:24254]	down	-1	-0.617461	5	0	2	2	0	-0.0407 (sig)
cardiomyocyte	1229	ENSG00000170899	GSTA4	glutathione S-transferase alpha 4 [Source:HGNC Symbol;Acc:HGNC:4629]	down	-1	-0.616228	5	0	2	2	0	-0.0058 (ns)
cardiomyocyte	1230	ENSG00000062524	LTK	leukocyte receptor tyrosine kinase [Source:HGNC Symbol;Acc:HGNC:6721]	up	1	0.613398	5	2	0	2	0	-0.0122 (ns)
cardiomyocyte	1231	ENSG00000310549	ENSG00000310549	novel transcript, antisense to IL3RA	down	-1	0.613222	5	0	2	2	0
cardiomyocyte	1232	ENSG00000276644	DACH1	dachshund family transcription factor 1 [Source:HGNC Symbol;Acc:HGNC:2663]	down	-1	-0.612919	5	0	2	2	0	0.0193 (ns)
cardiomyocyte	1233	ENSG00000130433	CACNG6	calcium voltage-gated channel auxiliary subunit gamma 6 [Source:HGNC Symbol;Acc:HGNC:13625]	up	1	0.611148	5	2	0	2	0	0.0259 (ns)
cardiomyocyte	1234	ENSG00000135218	CD36	CD36 molecule (CD36 blood group) [Source:HGNC Symbol;Acc:HGNC:1663]	down	-1	-0.610157	5	0	2	2	0	0.0266 (ns)
cardiomyocyte	1235	ENSG00000186446	ZNF501	zinc finger protein 501 [Source:HGNC Symbol;Acc:HGNC:23717]	down	-1	-0.609936	5	0	2	2	0
cardiomyocyte	1236	ENSG00000173545	ZNF622	zinc finger protein 622 [Source:HGNC Symbol;Acc:HGNC:30958]	up	1	0.608905	5	2	0	2	0	0.0022 (ns)
cardiomyocyte	1237	ENSG00000051108	HERPUD1	homocysteine inducible ER protein with ubiquitin like domain 1 [Source:HGNC Symbol;Acc:HGNC:13744]	up	1	0.608481	5	2	0	2	0	0.0447 (sig)
cardiomyocyte	1238	ENSG00000241484	ARHGAP8	Rho GTPase activating protein 8 [Source:HGNC Symbol;Acc:HGNC:677]	up	1	0.608375	5	2	0	2	0	0.0065 (ns)
cardiomyocyte	1239	ENSG00000105825	TFPI2	tissue factor pathway inhibitor 2 [Source:HGNC Symbol;Acc:HGNC:11761]	up	1	0.607263	5	2	0	2	0
cardiomyocyte	1240	ENSG00000178922	HYI	hydroxypyruvate isomerase (putative) [Source:HGNC Symbol;Acc:HGNC:26948]	up	1	0.605873	5	2	0	2	0	-0.0023 (ns)
cardiomyocyte	1241	ENSG00000151849	CENPJ	centrosome assembly and centriole elongation protein [Source:HGNC Symbol;Acc:HGNC:17272]	down	-1	-0.605757	5	0	2	2	0	-0.0210 (sig)
cardiomyocyte	1242	ENSG00000152910	CNTNAP4	contactin associated protein family member 4 [Source:HGNC Symbol;Acc:HGNC:18747]	down	-1	-0.604802	5	0	2	2	0
cardiomyocyte	1243	ENSG00000140945	CDH13	cadherin 13 [Source:HGNC Symbol;Acc:HGNC:1753]	up	1	0.604131	5	2	0	2	0
cardiomyocyte	1244	ENSG00000114670	NEK11	NIMA related kinase 11 [Source:HGNC Symbol;Acc:HGNC:18593]	up	1	0.603083	5	2	0	2	0
cardiomyocyte	1245	ENSG00000128045	RASL11B	RAS like family 11 member B [Source:HGNC Symbol;Acc:HGNC:23804]	up	1	0.599663	5	2	0	2	0	-0.0226 (sig)
cardiomyocyte	1246	ENSG00000142156	COL6A1	collagen type VI alpha 1 chain [Source:HGNC Symbol;Acc:HGNC:2211]	down	-1	-0.598536	5	0	2	2	0
cardiomyocyte	1247	ENSG00000198833	UBE2J1	ubiquitin conjugating enzyme E2 J1 [Source:HGNC Symbol;Acc:HGNC:17598]	up	1	0.597502	5	2	0	2	0	-0.0136 (ns)
cardiomyocyte	1248	ENSG00000262454	MIR193BHG	MIR193b-365a host gene [Source:HGNC Symbol;Acc:HGNC:51945]	up	1	0.596822	5	2	0	2	0
cardiomyocyte	1249	ENSG00000136492	BRIP1	BRCA1 interacting DNA helicase 1 [Source:HGNC Symbol;Acc:HGNC:20473]	down	-1	-0.596814	5	0	2	2	0
cardiomyocyte	1250	ENSG00000165490	DDIAS	DNA damage induced apoptosis suppressor [Source:HGNC Symbol;Acc:HGNC:26351]	down	-1	-0.596307	5	0	2	2	0	0.0074 (ns)
cardiomyocyte	1251	ENSG00000172986	GXYLT2	glucoside xylosyltransferase 2 [Source:HGNC Symbol;Acc:HGNC:33383]	down	-1	-0.596016	5	0	2	2	0
cardiomyocyte	1252	ENSG00000258405	ZNF578	zinc finger protein 578 [Source:HGNC Symbol;Acc:HGNC:26449]	up	1	0.592612	5	2	0	2	0
cardiomyocyte	1253	ENSG00000291175	ENSG00000291175	novel transcript	down	-1	-0.591022	5	0	2	2	0
cardiomyocyte	1254	ENSG00000228789	HCG22	HLA complex group 22 [Source:HGNC Symbol;Acc:HGNC:27780]	down	-1	-0.590677	5	0	2	2	0
cardiomyocyte	1255	ENSG00000090447	TFAP4	transcription factor AP-4 [Source:HGNC Symbol;Acc:HGNC:11745]	down	-1	-0.589918	5	0	2	2	0	-0.0073 (ns)
cardiomyocyte	1256	ENSG00000174840	PDE12	phosphodiesterase 12 [Source:HGNC Symbol;Acc:HGNC:25386]	up	1	0.589795	5	2	0	2	0	-0.0113 (ns)
cardiomyocyte	1257	ENSG00000254202	ENSG00000254202	novel transcript	up	1	-0.588518	5	2	0	2	0
cardiomyocyte	1258	ENSG00000188313	PLSCR1	phospholipid scramblase 1 [Source:HGNC Symbol;Acc:HGNC:9092]	down	-1	-0.588221	5	0	2	2	0	0.0513 (ns)
cardiomyocyte	1259	ENSG00000068137	PLEKHH3	pleckstrin homology, MyTH4 and FERM domain containing H3 [Source:HGNC Symbol;Acc:HGNC:26105]	down	-1	-0.587371	5	0	2	2	0	0.0038 (ns)
cardiomyocyte	1260	ENSG00000249421	ADAMTS19-AS1	ADAMTS19 antisense RNA 1 [Source:HGNC Symbol;Acc:HGNC:40797]	down	-1	-0.586052	5	0	2	2	0
cardiomyocyte	1261	ENSG00000171033	PKIA	cAMP-dependent protein kinase inhibitor alpha [Source:HGNC Symbol;Acc:HGNC:9017]	down	-1	-0.585197	5	0	2	2	0	-0.0479 (sig)
cardiomyocyte	1262	ENSG00000105088	OLFM2	olfactomedin 2 [Source:HGNC Symbol;Acc:HGNC:17189]	up	1	0.583663	5	2	0	2	0	0.0034 (ns)
cardiomyocyte	1263	ENSG00000117245	KIF17	kinesin family member 17 [Source:HGNC Symbol;Acc:HGNC:19167]	up	1	0.582086	5	2	0	2	0
cardiomyocyte	1264	ENSG00000222009	BTBD19	BTB domain containing 19 [Source:HGNC Symbol;Acc:HGNC:27145]	up	1	0.579242	5	2	0	2	0
cardiomyocyte	1265	ENSG00000132329	RAMP1	receptor activity modifying protein 1 [Source:HGNC Symbol;Acc:HGNC:9843]	down	-1	-0.57854	5	0	2	2	0
cardiomyocyte	1266	ENSG00000145244	CORIN	corin, serine peptidase [Source:HGNC Symbol;Acc:HGNC:19012]	down	-1	-0.577059	5	0	2	2	0
cardiomyocyte	1267	ENSG00000149554	CHEK1	checkpoint kinase 1 [Source:HGNC Symbol;Acc:HGNC:1925]	down	-1	-0.576504	5	0	2	2	0	-0.0135 (sig)
cardiomyocyte	1268	ENSG00000109107	ALDOC	aldolase, fructose-bisphosphate C [Source:HGNC Symbol;Acc:HGNC:418]	down	-1	-0.574534	5	0	2	2	0	-0.0025 (ns)
cardiomyocyte	1269	ENSG00000125148	MT2A	metallothionein 2A [Source:HGNC Symbol;Acc:HGNC:7406]	up	1	0.572807	5	2	0	2	0	0.0618 (ns)
cardiomyocyte	1270	ENSG00000177602	HASPIN	histone H3 associated protein kinase [Source:HGNC Symbol;Acc:HGNC:19682]	down	-1	-0.572368	5	0	2	2	0
cardiomyocyte	1271	ENSG00000249158	PCDHA11	protocadherin alpha 11 [Source:HGNC Symbol;Acc:HGNC:8665]	up	1	0.570429	5	2	0	2	0	0.0004 (ns)
cardiomyocyte	1272	ENSG00000250337	PURPL	p53 upregulated regulator of p53 levels [Source:HGNC Symbol;Acc:HGNC:48995]	down	-1	-0.569461	5	0	2	2	0
cardiomyocyte	1273	ENSG00000168038	ULK4	unc-51 like kinase 4 [Source:HGNC Symbol;Acc:HGNC:15784]	down	-1	-0.568987	5	0	2	2	0	-0.0004 (ns)
cardiomyocyte	1274	ENSG00000235194	PPP1R3E	protein phosphatase 1 regulatory subunit 3E [Source:HGNC Symbol;Acc:HGNC:14943]	down	-1	-0.568926	5	0	2	2	0
cardiomyocyte	1275	ENSG00000083307	GRHL2	grainyhead like transcription factor 2 [Source:HGNC Symbol;Acc:HGNC:2799]	up	1	-0.568622	5	2	0	2	0
cardiomyocyte	1276	ENSG00000250417	LINC02116	long intergenic non-protein coding RNA 2116 [Source:HGNC Symbol;Acc:HGNC:52971]	down	-1	-0.56849	5	0	2	2	0
cardiomyocyte	1277	ENSG00000167323	STIM1	stromal interaction molecule 1 [Source:HGNC Symbol;Acc:HGNC:11386]	up	1	0.567999	5	2	0	2	0	0.0201 (ns)
cardiomyocyte	1278	ENSG00000151388	ADAMTS12	ADAM metallopeptidase with thrombospondin type 1 motif 12 [Source:HGNC Symbol;Acc:HGNC:14605]	up	1	0.565737	5	2	0	2	0
cardiomyocyte	1279	ENSG00000151503	NCAPD3	non-SMC condensin II complex subunit D3 [Source:HGNC Symbol;Acc:HGNC:28952]	down	-1	-0.565491	5	0	2	2	0	-0.0086 (ns)
cardiomyocyte	1280	ENSG00000109063	MYH3	myosin heavy chain 3 [Source:HGNC Symbol;Acc:HGNC:7573]	up	1	0.564632	5	2	0	2	0	-0.0174 (ns)
cardiomyocyte	1281	ENSG00000144802	NFKBIZ	NFKB inhibitor zeta [Source:HGNC Symbol;Acc:HGNC:29805]	down	-1	-0.564002	5	0	2	2	0	0.0111 (ns)
cardiomyocyte	1282	ENSG00000164649	CDCA7L	cell division cycle associated 7 like [Source:HGNC Symbol;Acc:HGNC:30777]	down	-1	-0.563854	5	0	2	2	0	-0.0147 (ns)
cardiomyocyte	1283	ENSG00000137642	SORL1	sortilin related receptor 1 [Source:HGNC Symbol;Acc:HGNC:11185]	up	1	0.562944	5	2	0	2	0	0.1180 (sig)
cardiomyocyte	1284	ENSG00000231925	TAPBP	TAP binding protein [Source:HGNC Symbol;Acc:HGNC:11566]	down	-1	-0.562727	5	0	2	2	0	0.0595 (ns)
cardiomyocyte	1285	ENSG00000289688	ENSG00000289688	novel transcript	up	1	0.561978	5	2	0	2	0
cardiomyocyte	1286	ENSG00000131378	RFTN1	raftlin, lipid raft linker 1 [Source:HGNC Symbol;Acc:HGNC:30278]	up	1	0.559603	5	2	0	2	0	-0.0498 (sig)
cardiomyocyte	1287	ENSG00000066629	EML1	EMAP like 1 [Source:HGNC Symbol;Acc:HGNC:3330]	down	-1	-0.558612	5	0	2	2	0	-0.0073 (ns)
cardiomyocyte	1288	ENSG00000183248	PRR36	proline rich 36 [Source:HGNC Symbol;Acc:HGNC:26172]	up	1	0.558342	5	2	0	2	0
cardiomyocyte	1289	ENSG00000177181	RIMKLA	ribosomal modification protein rimK like family member A [Source:HGNC Symbol;Acc:HGNC:28725]	down	-1	-0.558331	5	0	2	2	0	0.0024 (ns)
cardiomyocyte	1290	ENSG00000285967	NIPBL-DT	NIPBL divergent transcript [Source:HGNC Symbol;Acc:HGNC:51293]	down	-1	-0.555222	5	0	2	2	0
cardiomyocyte	1291	ENSG00000134532	SOX5	SRY-box transcription factor 5 [Source:HGNC Symbol;Acc:HGNC:11201]	down	-1	-0.554953	5	0	2	2	0	0.0056 (ns)
cardiomyocyte	1292	ENSG00000261949	GFY	golgi associated olfactory signaling regulator [Source:HGNC Symbol;Acc:HGNC:44663]	up	1	0.554786	5	2	0	2	0
cardiomyocyte	1293	ENSG00000167513	CDT1	chromatin licensing and DNA replication factor 1 [Source:HGNC Symbol;Acc:HGNC:24576]	down	-1	-0.554751	5	0	2	2	0	-0.0270 (sig)
cardiomyocyte	1294	ENSG00000158457	TSPAN33	tetraspanin 33 [Source:HGNC Symbol;Acc:HGNC:28743]	up	1	0.554182	5	2	0	2	0	0.0194 (ns)
cardiomyocyte	1295	ENSG00000261114	ENSG00000261114	novel transcript, sense intronic to HERPUD1	up	1	0.552357	5	2	0	2	0
cardiomyocyte	1296	ENSG00000136052	SLC41A2	solute carrier family 41 member 2 [Source:HGNC Symbol;Acc:HGNC:31045]	up	1	0.549966	5	2	0	2	0	0.0034 (ns)
cardiomyocyte	1297	ENSG00000137193	PIM1	Pim-1 proto-oncogene, serine/threonine kinase [Source:HGNC Symbol;Acc:HGNC:8986]	down	-1	-0.549841	5	0	2	2	0	-0.0117 (ns)
cardiomyocyte	1298	ENSG00000183273	CCDC60	coiled-coil domain containing 60 [Source:HGNC Symbol;Acc:HGNC:28610]	down	-1	-0.549315	5	0	2	2	0	0.0140 (ns)
cardiomyocyte	1299	ENSG00000206549	ENSG00000206549	novel protein identical to PRSS50	up	1	0.547683	5	2	0	2	0
cardiomyocyte	1300	ENSG00000101198	NKAIN4	sodium/potassium transporting ATPase interacting 4 [Source:HGNC Symbol;Acc:HGNC:16191]	up	1	0.547223	5	2	0	2	0
cardiomyocyte	1301	ENSG00000131981	LGALS3	galectin 3 [Source:HGNC Symbol;Acc:HGNC:6563]	down	-1	-0.544504	5	0	2	2	0	-0.0242 (ns)
cardiomyocyte	1302	ENSG00000198855	FICD	FIC domain protein adenylyltransferase [Source:HGNC Symbol;Acc:HGNC:18416]	up	1	0.544349	5	2	0	2	0	0.0040 (ns)
cardiomyocyte	1303	ENSG00000271369	ENSG00000271369	NADH dehydrogenase (ubiquinone) 1 beta subcomplex, 8, 19kDa, pseudogene	down	-1	-0.544131	5	0	2	2	0
cardiomyocyte	1304	ENSG00000197483	ZNF628	zinc finger protein 628 [Source:HGNC Symbol;Acc:HGNC:28054]	up	1	0.543943	5	2	0	2	0	0.0021 (ns)
cardiomyocyte	1305	ENSG00000105974	CAV1	caveolin 1 [Source:HGNC Symbol;Acc:HGNC:1527]	down	-1	-0.540718	5	0	2	2	0	-0.0027 (ns)
cardiomyocyte	1306	ENSG00000178878	APOLD1	apolipoprotein L domain containing 1 [Source:HGNC Symbol;Acc:HGNC:25268]	down	-1	-0.540595	5	0	2	2	0	-0.0037 (ns)
cardiomyocyte	1307	ENSG00000102445	RUBCNL	rubicon like autophagy enhancer [Source:HGNC Symbol;Acc:HGNC:20420]	up	1	0.540574	5	2	0	2	0	0.0901 (sig)
cardiomyocyte	1308	ENSG00000142173	COL6A2	collagen type VI alpha 2 chain [Source:HGNC Symbol;Acc:HGNC:2212]	down	-1	-0.540515	5	0	2	2	0	-0.0155 (ns)
cardiomyocyte	1309	ENSG00000259577	CERNA1	competing endogenous lncRNA 1 for miR-4707-5p and miR-4767 [Source:HGNC Symbol;Acc:HGNC:52664]	up	1	0.540509	5	2	0	2	0
cardiomyocyte	1310	ENSG00000206535	LNP1	leukemia NUP98 fusion partner 1 [Source:HGNC Symbol;Acc:HGNC:28014]	down	-1	-0.539768	5	0	2	2	0	0.0019 (ns)
cardiomyocyte	1311	ENSG00000142089	IFITM3	interferon induced transmembrane protein 3 [Source:HGNC Symbol;Acc:HGNC:5414]	down	-1	-0.537321	5	0	2	2	0	0.1430 (ns)
cardiomyocyte	1312	ENSG00000236208	C10orf71-AS1	C10orf71 antisense RNA 1 [Source:HGNC Symbol;Acc:HGNC:45007]	down	-1	-0.536523	5	0	2	2	0
cardiomyocyte	1313	ENSG00000198794	SCAMP5	secretory carrier membrane protein 5 [Source:HGNC Symbol;Acc:HGNC:30386]	down	-1	-0.535283	5	0	2	2	0	0.0052 (ns)
cardiomyocyte	1314	ENSG00000176454	LPCAT4	lysophosphatidylcholine acyltransferase 4 [Source:HGNC Symbol;Acc:HGNC:30059]	down	-1	-0.53106	5	0	2	2	0	0.0019 (ns)
cardiomyocyte	1315	ENSG00000171843	MLLT3	MLLT3 super elongation complex subunit [Source:HGNC Symbol;Acc:HGNC:7136]	down	-1	-0.530614	5	0	2	2	0	0.0137 (ns)
cardiomyocyte	1316	ENSG00000010318	PHF7	PHD finger protein 7 [Source:HGNC Symbol;Acc:HGNC:18458]	down	-1	-0.530222	5	0	2	2	0	0.0099 (ns)
cardiomyocyte	1317	ENSG00000106399	RPA3	replication protein A3 [Source:HGNC Symbol;Acc:HGNC:10291]	down	-1	-0.530085	5	0	2	2	0	-0.0670 (sig)
cardiomyocyte	1318	ENSG00000088836	SLC4A11	solute carrier family 4 member 11 [Source:HGNC Symbol;Acc:HGNC:16438]	up	1	0.528827	5	2	0	2	0
cardiomyocyte	1319	ENSG00000115998	C2orf42	chromosome 2 open reading frame 42 [Source:HGNC Symbol;Acc:HGNC:26056]	up	1	0.528596	5	2	0	2	0	-0.0315 (sig)
cardiomyocyte	1320	ENSG00000113231	PDE8B	phosphodiesterase 8B [Source:HGNC Symbol;Acc:HGNC:8794]	down	-1	-0.527721	5	0	2	2	0	0.0104 (ns)
cardiomyocyte	1321	ENSG00000115902	SLC1A4	solute carrier family 1 member 4 [Source:HGNC Symbol;Acc:HGNC:10942]	down	-1	-0.52706	5	0	2	2	0	-0.0012 (ns)
cardiomyocyte	1322	ENSG00000187741	FANCA	FA complementation group A [Source:HGNC Symbol;Acc:HGNC:3582]	down	-1	-0.527056	5	0	2	2	0	-0.0126 (ns)
cardiomyocyte	1323	ENSG00000187193	MT1X	metallothionein 1X [Source:HGNC Symbol;Acc:HGNC:7405]	up	1	0.526611	5	2	0	2	0	-0.0313 (ns)
cardiomyocyte	1324	ENSG00000112118	MCM3	minichromosome maintenance complex component 3 [Source:HGNC Symbol;Acc:HGNC:6945]	down	-1	-0.525758	5	0	2	2	0	-0.0385 (sig)
cardiomyocyte	1325	ENSG00000127586	CHTF18	chromosome transmission fidelity factor 18 [Source:HGNC Symbol;Acc:HGNC:18435]	down	-1	-0.524834	5	0	2	2	0	0.0103 (ns)
cardiomyocyte	1326	ENSG00000170955	CAVIN3	caveolae associated protein 3 [Source:HGNC Symbol;Acc:HGNC:9400]	up	1	0.523854	5	2	0	2	0	0.0391 (sig)
cardiomyocyte	1327	ENSG00000263155	MYZAP	myocardial zonula adherens protein [Source:HGNC Symbol;Acc:HGNC:43444]	down	-1	-0.523338	5	0	2	2	0	-0.0009 (ns)
cardiomyocyte	1328	ENSG00000175147	TMEM51-AS1	TMEM51 antisense RNA 1 [Source:HGNC Symbol;Acc:HGNC:26301]	down	-1	-0.522299	5	0	2	2	0
cardiomyocyte	1329	ENSG00000265763	ZNF488	zinc finger protein 488 [Source:HGNC Symbol;Acc:HGNC:23535]	up	1	0.522289	5	2	0	2	0
cardiomyocyte	1330	ENSG00000111249	CUX2	cut like homeobox 2 [Source:HGNC Symbol;Acc:HGNC:19347]	down	-1	-0.522026	5	0	2	2	0	-0.0016 (ns)
cardiomyocyte	1331	ENSG00000164659	ELAPOR2	endosome-lysosome associated apoptosis and autophagy regulator family member 2 [Source:HGNC Symbol;Acc:HGNC:21945]	down	-1	-0.521594	5	0	2	2	0
cardiomyocyte	1332	ENSG00000177335	LY6S-AS1	LY6S antisense RNA 1 [Source:HGNC Symbol;Acc:HGNC:26731]	up	1	-0.521091	5	2	0	2	0
cardiomyocyte	1333	ENSG00000006327	TNFRSF12A	TNF receptor superfamily member 12A [Source:HGNC Symbol;Acc:HGNC:18152]	up	1	0.520614	5	2	0	2	0	0.0100 (ns)
cardiomyocyte	1334	ENSG00000156687	UNC5D	unc-5 netrin receptor D [Source:HGNC Symbol;Acc:HGNC:18634]	down	-1	-0.5202	5	0	2	2	0
cardiomyocyte	1335	ENSG00000064989	CALCRL	calcitonin receptor like receptor [Source:HGNC Symbol;Acc:HGNC:16709]	up	1	0.519957	5	2	0	2	0
cardiomyocyte	1336	ENSG00000189227	C15orf61	chromosome 15 open reading frame 61 [Source:HGNC Symbol;Acc:HGNC:34453]	down	-1	-0.518845	5	0	2	2	0
cardiomyocyte	1337	ENSG00000112234	FBXL4	F-box and leucine rich repeat protein 4 [Source:HGNC Symbol;Acc:HGNC:13601]	down	-1	-0.517932	5	0	2	2	0
cardiomyocyte	1338	ENSG00000076944	STXBP2	syntaxin binding protein 2 [Source:HGNC Symbol;Acc:HGNC:11445]	up	1	0.516923	5	2	0	2	0	0.1080 (sig)
cardiomyocyte	1339	ENSG00000115977	AAK1	AP2 associated kinase 1 [Source:HGNC Symbol;Acc:HGNC:19679]	up	1	0.516834	5	2	0	2	0	-0.0102 (ns)
cardiomyocyte	1340	ENSG00000184992	BRI3BP	BRI3 binding protein [Source:HGNC Symbol;Acc:HGNC:14251]	down	-1	-0.516159	5	0	2	2	0	-0.0126 (ns)
cardiomyocyte	1341	ENSG00000162849	KIF26B	kinesin family member 26B [Source:HGNC Symbol;Acc:HGNC:25484]	down	-1	-0.51567	5	0	2	2	0	-0.0057 (ns)
cardiomyocyte	1342	ENSG00000234444	ZNF736	zinc finger protein 736 [Source:HGNC Symbol;Acc:HGNC:32467]	up	1	0.514688	5	2	0	2	0
cardiomyocyte	1343	ENSG00000138347	MYPN	myopalladin [Source:HGNC Symbol;Acc:HGNC:23246]	down	-1	-0.513784	5	0	2	2	0	0.0142 (sig)
cardiomyocyte	1344	ENSG00000157240	FZD1	frizzled class receptor 1 [Source:HGNC Symbol;Acc:HGNC:4038]	down	-1	-0.513746	5	0	2	2	0	-0.0084 (ns)
cardiomyocyte	1345	ENSG00000113369	ARRDC3	arrestin domain containing 3 [Source:HGNC Symbol;Acc:HGNC:29263]	up	1	0.513017	5	2	0	2	0	0.0423 (ns)
cardiomyocyte	1346	ENSG00000115457	IGFBP2	insulin like growth factor binding protein 2 [Source:HGNC Symbol;Acc:HGNC:5471]	down	-1	-0.51278	5	0	2	2	0	-0.0175 (sig)
cardiomyocyte	1347	ENSG00000069431	ABCC9	ATP binding cassette subfamily C member 9 [Source:HGNC Symbol;Acc:HGNC:60]	down	-1	-0.512708	5	0	2	2	0	0.0107 (ns)
cardiomyocyte	1348	ENSG00000286797	ENSG00000286797	novel transcript	down	-1	-0.512425	5	0	2	2	0
cardiomyocyte	1349	ENSG00000101493	ZNF516	zinc finger protein 516 [Source:HGNC Symbol;Acc:HGNC:28990]	down	-1	-0.512383	5	0	2	2	0
cardiomyocyte	1350	ENSG00000180573	H2AC6	H2A clustered histone 6 [Source:HGNC Symbol;Acc:HGNC:4733]	up	1	0.511733	5	2	0	2	0
cardiomyocyte	1351	ENSG00000169499	PLEKHA2	pleckstrin homology domain containing A2 [Source:HGNC Symbol;Acc:HGNC:14336]	down	-1	-0.511052	5	0	2	2	0	-0.0096 (ns)
cardiomyocyte	1352	ENSG00000139292	LGR5	leucine rich repeat containing G protein-coupled receptor 5 [Source:HGNC Symbol;Acc:HGNC:4504]	down	-1	-0.510694	5	0	2	2	0	0.0081 (ns)
cardiomyocyte	1353	ENSG00000159399	HK2	hexokinase 2 [Source:HGNC Symbol;Acc:HGNC:4923]	down	-1	-0.510135	5	0	2	2	0	0.0604 (sig)
cardiomyocyte	1354	ENSG00000115129	TP53I3	tumor protein p53 inducible protein 3 [Source:HGNC Symbol;Acc:HGNC:19373]	up	1	0.510107	5	2	0	2	0	0.0110 (ns)
cardiomyocyte	1355	ENSG00000228801	PCMTD1-DT	PCMTD1 divergent transcript [Source:HGNC Symbol;Acc:HGNC:55791]	down	-1	-0.509736	5	0	2	2	0
cardiomyocyte	1356	ENSG00000119866	BCL11A	BCL11 transcription factor A [Source:HGNC Symbol;Acc:HGNC:13221]	down	-1	-0.509539	5	0	2	2	0	-0.0007 (ns)
cardiomyocyte	1357	ENSG00000265972	TXNIP	thioredoxin interacting protein [Source:HGNC Symbol;Acc:HGNC:16952]	down	-1	0.508558	5	0	2	2	0	0.0334 (ns)
cardiomyocyte	1358	ENSG00000102935	ZNF423	zinc finger protein 423 [Source:HGNC Symbol;Acc:HGNC:16762]	down	-1	-0.508415	5	0	2	2	0
cardiomyocyte	1359	ENSG00000053918	KCNQ1	potassium voltage-gated channel subfamily Q member 1 [Source:HGNC Symbol;Acc:HGNC:6294]	down	-1	-0.50829	5	0	2	2	0	0.0024 (ns)
cardiomyocyte	1360	ENSG00000114107	CEP70	centrosomal protein 70 [Source:HGNC Symbol;Acc:HGNC:29972]	down	-1	-0.50763	5	0	2	2	0	-0.0188 (sig)
cardiomyocyte	1361	ENSG00000226094	RPL7P3	ribosomal protein L7 pseudogene 3 [Source:HGNC Symbol;Acc:HGNC:16566]	up	1	0.507072	5	2	0	2	0
cardiomyocyte	1362	ENSG00000139914	FITM1	fat storage inducing transmembrane protein 1 [Source:HGNC Symbol;Acc:HGNC:33714]	down	-1	-0.506917	5	0	2	2	0	0.0113 (ns)
cardiomyocyte	1363	ENSG00000104332	SFRP1	secreted frizzled related protein 1 [Source:HGNC Symbol;Acc:HGNC:10776]	down	-1	-0.506242	5	0	2	2	0	0.0212 (sig)
cardiomyocyte	1364	ENSG00000101104	PABPC1L	poly(A) binding protein cytoplasmic 1 like [Source:HGNC Symbol;Acc:HGNC:15797]	up	1	0.505872	5	2	0	2	0
cardiomyocyte	1365	ENSG00000187486	KCNJ11	potassium inwardly rectifying channel subfamily J member 11 [Source:HGNC Symbol;Acc:HGNC:6257]	down	-1	-0.505797	5	0	2	2	0
cardiomyocyte	1366	ENSG00000280219	ENSG00000280219	TEC	up	1	0.505204	5	2	0	2	0
cardiomyocyte	1367	ENSG00000179981	TSHZ1	teashirt zinc finger homeobox 1 [Source:HGNC Symbol;Acc:HGNC:10669]	down	-1	-0.504394	5	0	2	2	0	-0.0026 (ns)
cardiomyocyte	1368	ENSG00000128578	STRIP2	striatin interacting protein 2 [Source:HGNC Symbol;Acc:HGNC:22209]	up	1	0.50401	5	2	0	2	0	0.0549 (ns)
cardiomyocyte	1369	ENSG00000003249	DBNDD1	dysbindin domain containing 1 [Source:HGNC Symbol;Acc:HGNC:28455]	up	1	0.503961	5	2	0	2	0	-0.0721 (sig)
cardiomyocyte	1370	ENSG00000156136	DCK	deoxycytidine kinase [Source:HGNC Symbol;Acc:HGNC:2704]	down	-1	-0.503454	5	0	2	2	0	-0.0375 (ns)
cardiomyocyte	1371	ENSG00000185304	RGPD2	RANBP2 like and GRIP domain containing 2 [Source:HGNC Symbol;Acc:HGNC:32415]	up	1	0.503409	5	2	0	2	0	-0.0091 (ns)
cardiomyocyte	1372	ENSG00000233184	DPH5-DT	DPH5 divergent transcript [Source:HGNC Symbol;Acc:HGNC:53720]	down	-1	-0.503258	5	0	2	2	0
cardiomyocyte	1373	ENSG00000177663	IL17RA	interleukin 17 receptor A [Source:HGNC Symbol;Acc:HGNC:5985]	up	1	0.50268	5	2	0	2	0	0.1170 (sig)
cardiomyocyte	1374	ENSG00000148204	CRB2	crumbs cell polarity complex component 2 [Source:HGNC Symbol;Acc:HGNC:18688]	up	1	0.502487	5	2	0	2	0
cardiomyocyte	1375	ENSG00000133639	BTG1	BTG anti-proliferation factor 1 [Source:HGNC Symbol;Acc:HGNC:1130]	down	-1	-0.502431	5	0	2	2	0	-0.0093 (ns)
cardiomyocyte	1376	ENSG00000188763	FZD9	frizzled class receptor 9 [Source:HGNC Symbol;Acc:HGNC:4047]	up	1	0.501376	5	2	0	2	0
cardiomyocyte	1377	ENSG00000079215	SLC1A3	solute carrier family 1 member 3 [Source:HGNC Symbol;Acc:HGNC:10941]	down	-1	-0.50108	5	0	2	2	0	0.0122 (sig)
cardiomyocyte	1378	ENSG00000157766	ACAN	aggrecan [Source:HGNC Symbol;Acc:HGNC:319]	up	1	0.500073	5	2	0	2	0
cardiomyocyte	1379	ENSG00000225614	ZNF469	zinc finger protein 469 [Source:HGNC Symbol;Acc:HGNC:23216]	up	1	0.499895	5	2	0	2	0
cardiomyocyte	1380	ENSG00000167981	ZNF597	zinc finger protein 597 [Source:HGNC Symbol;Acc:HGNC:26573]	up	1	0.499713	5	2	0	2	0	-0.0082 (ns)
cardiomyocyte	1381	ENSG00000174749	FAM241A	family with sequence similarity 241 member A [Source:HGNC Symbol;Acc:HGNC:26813]	down	-1	-0.499101	5	0	2	2	0	0.0118 (ns)
cardiomyocyte	1382	ENSG00000122694	GLIPR2	GLI pathogenesis related 2 [Source:HGNC Symbol;Acc:HGNC:18007]	down	-1	-0.498793	5	0	2	2	0	0.0676 (sig)
cardiomyocyte	1383	ENSG00000235904	RBMS3-AS3	RBMS3 antisense RNA 3 [Source:HGNC Symbol;Acc:HGNC:39989]	up	1	-0.496527	5	2	0	2	0
cardiomyocyte	1384	ENSG00000175920	DOK7	docking protein 7 [Source:HGNC Symbol;Acc:HGNC:26594]	up	1	0.496301	5	2	0	2	0	0.0054 (ns)
cardiomyocyte	1385	ENSG00000286190	ENSG00000286190	novel protein	up	1	0.496232	5	2	0	2	0
cardiomyocyte	1386	ENSG00000185739	SRL	sarcalumenin [Source:HGNC Symbol;Acc:HGNC:11295]	down	-1	-0.496137	5	0	2	2	0
cardiomyocyte	1387	ENSG00000146966	DENND2A	DENN domain containing 2A [Source:HGNC Symbol;Acc:HGNC:22212]	down	-1	-0.49319	5	0	2	2	0	-0.0000 (ns)
cardiomyocyte	1388	ENSG00000267057	LINC01905	long intergenic non-protein coding RNA 1905 [Source:HGNC Symbol;Acc:HGNC:52724]	down	-1	-0.492532	5	0	2	2	0
cardiomyocyte	1389	ENSG00000288856	ENSG00000288856	novel transcript, antisense to BCOR	down	-1	-0.492182	5	0	2	2	0
cardiomyocyte	1390	ENSG00000258815	LINC02820	long intergenic non-protein coding RNA 2820 [Source:HGNC Symbol;Acc:HGNC:54351]	down	-1	-0.491662	5	0	2	2	0
cardiomyocyte	1391	ENSG00000052749	RRP12	ribosomal RNA processing 12 homolog [Source:HGNC Symbol;Acc:HGNC:29100]	up	1	0.490905	5	2	0	2	0	0.0885 (sig)
cardiomyocyte	1392	ENSG00000138448	ITGAV	integrin subunit alpha V [Source:HGNC Symbol;Acc:HGNC:6150]	up	1	0.490444	5	2	0	2	0	-0.0146 (ns)
cardiomyocyte	1393	ENSG00000131873	CHSY1	chondroitin sulfate synthase 1 [Source:HGNC Symbol;Acc:HGNC:17198]	down	-1	-0.490085	5	0	2	2	0	0.0282 (ns)
cardiomyocyte	1394	ENSG00000163918	RFC4	replication factor C subunit 4 [Source:HGNC Symbol;Acc:HGNC:9972]	down	-1	-0.489418	5	0	2	2	0	-0.0585 (sig)
cardiomyocyte	1395	ENSG00000076003	MCM6	minichromosome maintenance complex component 6 [Source:HGNC Symbol;Acc:HGNC:6949]	down	-1	-0.488815	5	0	2	2	0	-0.0750 (sig)
cardiomyocyte	1396	ENSG00000178538	CA8	carbonic anhydrase 8 [Source:HGNC Symbol;Acc:HGNC:1382]	up	1	0.48835	5	2	0	2	0	0.0011 (ns)
cardiomyocyte	1397	ENSG00000134982	APC	APC regulator of WNT signaling pathway [Source:HGNC Symbol;Acc:HGNC:583]	up	1	0.488325	5	2	0	2	0	0.0037 (ns)
cardiomyocyte	1398	ENSG00000187091	PLCD1	phospholipase C delta 1 [Source:HGNC Symbol;Acc:HGNC:9060]	up	1	0.487957	5	2	0	2	0	0.0034 (ns)
cardiomyocyte	1399	ENSG00000164440	TXLNB	taxilin beta [Source:HGNC Symbol;Acc:HGNC:21617]	down	-1	-0.48662	5	0	2	2	0
cardiomyocyte	1400	ENSG00000273599	ENSG00000273599	novel transcript, antisense to CTBP2	up	1	0.485761	5	2	0	2	0
cardiomyocyte	1401	ENSG00000231185	SPRY4-AS1	SPRY4 antisense RNA 1 [Source:HGNC Symbol;Acc:HGNC:53465]	down	-1	-0.485058	5	0	2	2	0
cardiomyocyte	1402	ENSG00000180011	PTGR3	prostaglandin reductase 3 [Source:HGNC Symbol;Acc:HGNC:28697]	down	-1	-0.484973	5	0	2	2	0
cardiomyocyte	1403	ENSG00000197982	C1orf122	chromosome 1 open reading frame 122 [Source:HGNC Symbol;Acc:HGNC:24789]	up	1	0.484791	5	2	0	2	0	0.0075 (ns)
cardiomyocyte	1404	ENSG00000168907	PLA2G4F	phospholipase A2 group IVF [Source:HGNC Symbol;Acc:HGNC:27396]	down	-1	-0.483417	5	0	2	2	0
cardiomyocyte	1405	ENSG00000170571	EMB	embigin [Source:HGNC Symbol;Acc:HGNC:30465]	up	1	0.481973	5	2	0	2	0	-0.0083 (ns)
cardiomyocyte	1406	ENSG00000182963	GJC1	gap junction protein gamma 1 [Source:HGNC Symbol;Acc:HGNC:4280]	down	-1	-0.481851	5	0	2	2	0	0.0385 (ns)
cardiomyocyte	1407	ENSG00000164306	PRIMPOL	primase and DNA directed polymerase [Source:HGNC Symbol;Acc:HGNC:26575]	down	-1	-0.481526	5	0	2	2	0	-0.0062 (ns)
cardiomyocyte	1408	ENSG00000101746	NOL4	nucleolar protein 4 [Source:HGNC Symbol;Acc:HGNC:7870]	up	1	0.480877	5	2	0	2	0	0.0077 (ns)
cardiomyocyte	1409	ENSG00000134533	RERG	RAS like estrogen regulated growth inhibitor [Source:HGNC Symbol;Acc:HGNC:15980]	down	-1	-0.480836	5	0	2	2	0
cardiomyocyte	1410	ENSG00000259370	ENSG00000259370	novel transcript, antisense to TLN2	down	-1	-0.480754	5	0	2	2	0
cardiomyocyte	1411	ENSG00000114019	AMOTL2	angiomotin like 2 [Source:HGNC Symbol;Acc:HGNC:17812]	up	1	0.479701	5	2	0	2	0	0.0059 (ns)
cardiomyocyte	1412	ENSG00000196290	NIF3L1	NGG1 interacting factor 3 like 1 [Source:HGNC Symbol;Acc:HGNC:13390]	down	-1	-0.479368	5	0	2	2	0	-0.0604 (sig)
cardiomyocyte	1413	ENSG00000166750	SLFN5	schlafen family member 5 [Source:HGNC Symbol;Acc:HGNC:28286]	up	1	0.479196	5	2	0	2	0	-0.0168 (ns)
cardiomyocyte	1414	ENSG00000111696	NT5DC3	5'-nucleotidase domain containing 3 [Source:HGNC Symbol;Acc:HGNC:30826]	up	1	0.477837	5	2	0	2	0	-0.0002 (ns)
cardiomyocyte	1415	ENSG00000119121	TRPM6	transient receptor potential cation channel subfamily M member 6 [Source:HGNC Symbol;Acc:HGNC:17995]	up	1	0.477804	5	2	0	2	0	0.0491 (sig)
cardiomyocyte	1416	ENSG00000264772	ENSG00000264772	novel transcript	up	1	0.477449	5	2	0	2	0
cardiomyocyte	1417	ENSG00000169271	HSPB3	heat shock protein family B (small) member 3 [Source:HGNC Symbol;Acc:HGNC:5248]	down	-1	-0.476844	5	0	2	2	0	0.0006 (ns)
cardiomyocyte	1418	ENSG00000184185	KCNJ12	potassium inwardly rectifying channel subfamily J member 12 [Source:HGNC Symbol;Acc:HGNC:6258]	down	-1	-0.476738	5	0	2	2	0	-0.0088 (ns)
cardiomyocyte	1419	ENSG00000159208	CIART	circadian associated repressor of transcription [Source:HGNC Symbol;Acc:HGNC:25200]	down	-1	-0.475521	5	0	2	2	0
cardiomyocyte	1420	ENSG00000175793	SFN	stratifin [Source:HGNC Symbol;Acc:HGNC:10773]	up	1	0.47424	5	2	0	2	0
cardiomyocyte	1421	ENSG00000100330	MTMR3	myotubularin related protein 3 [Source:HGNC Symbol;Acc:HGNC:7451]	up	1	0.474195	5	2	0	2	0	0.0826 (sig)
cardiomyocyte	1422	ENSG00000271643	PDCD6IP-DT	PDCD6IP divergent transcript [Source:HGNC Symbol;Acc:HGNC:55244]	up	1	0.473834	5	2	0	2	0
cardiomyocyte	1423	ENSG00000230606	APPAT	atherosclerotic plaque pathogenesis associated transcript [Source:HGNC Symbol;Acc:HGNC:56009]	down	-1	-0.473288	5	0	2	2	0
cardiomyocyte	1424	ENSG00000133460	SLC2A11	solute carrier family 2 member 11 [Source:HGNC Symbol;Acc:HGNC:14239]	up	1	0.473217	5	2	0	2	0	0.0501 (ns)
cardiomyocyte	1425	ENSG00000157193	LRP8	LDL receptor related protein 8 [Source:HGNC Symbol;Acc:HGNC:6700]	down	-1	-0.473137	5	0	2	2	0	-0.0146 (ns)
cardiomyocyte	1426	ENSG00000257529	RPL36A-HNRNPH2	RPL36A-HNRNPH2 readthrough [Source:HGNC Symbol;Acc:HGNC:48349]	down	-1	-0.473041	5	0	2	2	0
cardiomyocyte	1427	ENSG00000145016	RUBCN	rubicon autophagy regulator [Source:HGNC Symbol;Acc:HGNC:28991]	up	1	0.472767	5	2	0	2	0	0.0139 (ns)
cardiomyocyte	1428	ENSG00000154122	ANKH	ANKH inorganic pyrophosphate transport regulator [Source:HGNC Symbol;Acc:HGNC:15492]	down	-1	-0.472742	5	0	2	2	0	0.0011 (ns)
cardiomyocyte	1429	ENSG00000183023	SLC8A1	solute carrier family 8 member A1 [Source:HGNC Symbol;Acc:HGNC:11068]	down	-1	-0.472391	5	0	2	2	0	0.0128 (ns)
cardiomyocyte	1430	ENSG00000131398	KCNC3	potassium voltage-gated channel subfamily C member 3 [Source:HGNC Symbol;Acc:HGNC:6235]	up	1	0.472336	5	2	0	2	0
cardiomyocyte	1431	ENSG00000104738	MCM4	minichromosome maintenance complex component 4 [Source:HGNC Symbol;Acc:HGNC:6947]	down	-1	-0.471996	5	0	2	2	0	-0.0415 (sig)
cardiomyocyte	1432	ENSG00000169231	THBS3	thrombospondin 3 [Source:HGNC Symbol;Acc:HGNC:11787]	up	1	0.471519	5	2	0	2	0	-0.0009 (ns)
cardiomyocyte	1433	ENSG00000152154	TMEM178A	transmembrane protein 178A [Source:HGNC Symbol;Acc:HGNC:28517]	down	-1	-0.470797	5	0	2	2	0
cardiomyocyte	1434	ENSG00000226239	ENSG00000226239	novel transcript	down	-1	-0.46962	5	0	2	2	0
cardiomyocyte	1435	ENSG00000215788	TNFRSF25	TNF receptor superfamily member 25 [Source:HGNC Symbol;Acc:HGNC:11910]	up	1	0.46919	5	2	0	2	0	-0.0164 (ns)
cardiomyocyte	1436	ENSG00000111674	ENO2	enolase 2 [Source:HGNC Symbol;Acc:HGNC:3353]	up	1	0.468792	5	2	0	2	0	-0.0509 (sig)
cardiomyocyte	1437	ENSG00000198221	AFDN-DT	AFDN divergent transcript [Source:HGNC Symbol;Acc:HGNC:21236]	down	-1	-0.468333	5	0	2	2	0
cardiomyocyte	1438	ENSG00000079691	CARMIL1	capping protein regulator and myosin 1 linker 1 [Source:HGNC Symbol;Acc:HGNC:21581]	down	-1	-0.467608	5	0	2	2	0	0.0004 (ns)
cardiomyocyte	1439	ENSG00000171848	RRM2	ribonucleotide reductase regulatory subunit M2 [Source:HGNC Symbol;Acc:HGNC:10452]	down	-1	-0.466873	5	0	2	2	0	-0.0073 (ns)
cardiomyocyte	1440	ENSG00000104889	RNASEH2A	ribonuclease H2 subunit A [Source:HGNC Symbol;Acc:HGNC:18518]	down	-1	-0.466639	5	0	2	2	0	-0.0204 (ns)
cardiomyocyte	1441	ENSG00000127124	HIVEP3	HIVEP zinc finger 3 [Source:HGNC Symbol;Acc:HGNC:13561]	up	1	0.466199	5	2	0	2	0	0.0155 (ns)
cardiomyocyte	1442	ENSG00000279133	ENSG00000279133	TEC	up	1	0.465654	5	2	0	2	0
cardiomyocyte	1443	ENSG00000213214	ARHGEF35	Rho guanine nucleotide exchange factor 35 [Source:HGNC Symbol;Acc:HGNC:33846]	up	1	0.463786	5	2	0	2	0	-0.0041 (ns)
cardiomyocyte	1444	ENSG00000291111	ENSG00000291111	novel transcript	up	1	0.463485	5	2	0	2	0
cardiomyocyte	1445	ENSG00000162174	ASRGL1	asparaginase and isoaspartyl peptidase 1 [Source:HGNC Symbol;Acc:HGNC:16448]	down	-1	-0.463395	5	0	2	2	0	0.0095 (ns)
cardiomyocyte	1446	ENSG00000130751	NPAS1	neuronal PAS domain protein 1 [Source:HGNC Symbol;Acc:HGNC:7894]	up	1	0.462304	5	2	0	2	0
cardiomyocyte	1447	ENSG00000254087	LYN	LYN proto-oncogene, Src family tyrosine kinase [Source:HGNC Symbol;Acc:HGNC:6735]	up	1	0.46227	5	2	0	2	0	0.0792 (sig)
cardiomyocyte	1448	ENSG00000278023	RDM1	RAD52 motif containing 1 [Source:HGNC Symbol;Acc:HGNC:19950]	down	-1	-0.460006	5	0	2	2	0	0.0104 (ns)
cardiomyocyte	1449	ENSG00000089847	ANKRD24	ankyrin repeat domain 24 [Source:HGNC Symbol;Acc:HGNC:29424]	up	1	0.459294	5	2	0	2	0	0.0126 (ns)
cardiomyocyte	1450	ENSG00000206432	TMEM200C	transmembrane protein 200C [Source:HGNC Symbol;Acc:HGNC:37208]	down	-1	-0.457711	5	0	2	2	0
cardiomyocyte	1451	ENSG00000212694	LINC01089	long intergenic non-protein coding RNA 1089 [Source:HGNC Symbol;Acc:HGNC:27886]	down	-1	-0.457611	5	0	2	2	0	-0.0112 (ns)
cardiomyocyte	1452	ENSG00000141034	GID4	GID complex subunit 4 homolog [Source:HGNC Symbol;Acc:HGNC:28453]	down	-1	-0.457605	5	0	2	2	0	-0.0043 (ns)
cardiomyocyte	1453	ENSG00000273213	H3-7	H3.7 histone (putative) [Source:HGNC Symbol;Acc:HGNC:32060]	up	1	0.457294	5	2	0	2	0
cardiomyocyte	1454	ENSG00000099308	MAST3	microtubule associated serine/threonine kinase 3 [Source:HGNC Symbol;Acc:HGNC:19036]	up	1	0.456976	5	2	0	2	0	0.0847 (sig)
cardiomyocyte	1455	ENSG00000294711	ENSG00000294711	novel transcript, sense intronic to SLC2A3	down	-1	-0.456849	5	0	2	2	0
cardiomyocyte	1456	ENSG00000142197	DOP1B	DOP1 leucine zipper like protein B [Source:HGNC Symbol;Acc:HGNC:1291]	up	1	0.456127	5	2	0	2	0
cardiomyocyte	1457	ENSG00000101938	CHRDL1	chordin like 1 [Source:HGNC Symbol;Acc:HGNC:29861]	up	1	0.456075	5	2	0	2	0
cardiomyocyte	1458	ENSG00000166886	NAB2	NGFI-A binding protein 2 [Source:HGNC Symbol;Acc:HGNC:7627]	up	1	0.454544	5	2	0	2	0	-0.0002 (ns)
cardiomyocyte	1459	ENSG00000170549	IRX1	iroquois homeobox 1 [Source:HGNC Symbol;Acc:HGNC:14358]	down	-1	0.454501	5	0	2	2	0	0.0427 (ns)
cardiomyocyte	1460	ENSG00000167771	RCOR2	REST corepressor 2 [Source:HGNC Symbol;Acc:HGNC:27455]	down	-1	-0.454492	5	0	2	2	0
cardiomyocyte	1461	ENSG00000130304	SLC27A1	solute carrier family 27 member 1 [Source:HGNC Symbol;Acc:HGNC:10995]	up	1	0.453791	5	2	0	2	0	0.0212 (ns)
cardiomyocyte	1462	ENSG00000135245	HILPDA	hypoxia inducible lipid droplet associated [Source:HGNC Symbol;Acc:HGNC:28859]	down	-1	-0.452688	5	0	2	2	0	-0.0202 (sig)
cardiomyocyte	1463	ENSG00000186866	POFUT2	protein O-fucosyltransferase 2 [Source:HGNC Symbol;Acc:HGNC:14683]	up	1	0.452404	5	2	0	2	0	0.0150 (ns)
cardiomyocyte	1464	ENSG00000031003	FAM13B	family with sequence similarity 13 member B [Source:HGNC Symbol;Acc:HGNC:1335]	up	1	0.452221	5	2	0	2	0	-0.0148 (ns)
cardiomyocyte	1465	ENSG00000187790	FANCM	FA complementation group M [Source:HGNC Symbol;Acc:HGNC:23168]	down	-1	-0.452131	5	0	2	2	0
cardiomyocyte	1466	ENSG00000183837	PNMA3	PNMA family member 3 [Source:HGNC Symbol;Acc:HGNC:18742]	up	1	0.451374	5	2	0	2	0	0.0110 (ns)
cardiomyocyte	1467	ENSG00000183671	CMKLR2	chemerin chemokine-like receptor 2 [Source:HGNC Symbol;Acc:HGNC:4463]	up	1	0.450958	5	2	0	2	0
cardiomyocyte	1468	ENSG00000105287	PRKD2	protein kinase D2 [Source:HGNC Symbol;Acc:HGNC:17293]	up	1	0.450544	5	2	0	2	0	0.0480 (ns)
cardiomyocyte	1469	ENSG00000198840	MT-ND3	mitochondrially encoded NADH:ubiquinone oxidoreductase core subunit 3 [Source:HGNC Symbol;Acc:HGNC:7458]	down	-1	-0.450419	5	0	2	2	0
cardiomyocyte	1470	ENSG00000116649	SRM	spermidine synthase [Source:HGNC Symbol;Acc:HGNC:11296]	up	1	0.450325	5	2	0	2	0	-0.0140 (ns)
cardiomyocyte	1471	ENSG00000246695	RASSF8-AS1	RASSF8 antisense RNA 1 [Source:HGNC Symbol;Acc:HGNC:48637]	down	-1	-0.449885	5	0	2	2	0
cardiomyocyte	1472	ENSG00000242516	LINC00960	long intergenic non-protein coding RNA 960 [Source:HGNC Symbol;Acc:HGNC:48710]	up	1	0.449603	5	2	0	2	0
cardiomyocyte	1473	ENSG00000174429	ABRA	actin binding Rho activating protein [Source:HGNC Symbol;Acc:HGNC:30655]	down	-1	-0.449472	5	0	2	2	0
cardiomyocyte	1474	ENSG00000176619	LMNB2	lamin B2 [Source:HGNC Symbol;Acc:HGNC:6638]	down	-1	-0.449391	5	0	2	2	0	-0.0105 (ns)
cardiomyocyte	1475	ENSG00000234869	LINC02925	long intergenic non-protein coding RNA 2925 [Source:HGNC Symbol;Acc:HGNC:55756]	down	-1	-0.449361	5	0	2	2	0
cardiomyocyte	1476	ENSG00000118729	CASQ2	calsequestrin 2 [Source:HGNC Symbol;Acc:HGNC:1513]	up	1	0.449325	5	2	0	2	0	0.0092 (ns)
cardiomyocyte	1477	ENSG00000108947	EFNB3	ephrin B3 [Source:HGNC Symbol;Acc:HGNC:3228]	down	-1	-0.449323	5	0	2	2	0
cardiomyocyte	1478	ENSG00000198668	CALM1	calmodulin 1 [Source:HGNC Symbol;Acc:HGNC:1442]	up	1	0.449158	5	2	0	2	0	-0.0347 (ns)
cardiomyocyte	1479	ENSG00000176014	TUBB6	tubulin beta 6 class V [Source:HGNC Symbol;Acc:HGNC:20776]	up	1	0.448646	5	2	0	2	0	0.0005 (ns)
cardiomyocyte	1480	ENSG00000174442	ZWILCH	zwilch kinetochore protein [Source:HGNC Symbol;Acc:HGNC:25468]	down	-1	-0.448639	5	0	2	2	0	-0.0341 (sig)
cardiomyocyte	1481	ENSG00000164898	FMC1	formation of mitochondrial complex V assembly factor 1 homolog [Source:HGNC Symbol;Acc:HGNC:26946]	down	-1	-0.448462	5	0	2	2	0	0.0277 (ns)
cardiomyocyte	1482	ENSG00000215475	SIAH3	siah E3 ubiquitin protein ligase family member 3 [Source:HGNC Symbol;Acc:HGNC:30553]	up	1	-0.447703	5	2	0	2	0	0.0114 (ns)
cardiomyocyte	1483	ENSG00000261600	ENSG00000261600	novel transcript	up	1	0.446881	5	2	0	2	0
cardiomyocyte	1484	ENSG00000129521	EGLN3	egl-9 family hypoxia inducible factor 3 [Source:HGNC Symbol;Acc:HGNC:14661]	down	-1	-0.446248	5	0	2	2	0	-0.0007 (ns)
cardiomyocyte	1485	ENSG00000007237	GAS7	growth arrest specific 7 [Source:HGNC Symbol;Acc:HGNC:4169]	up	1	0.445244	5	2	0	2	0	0.0683 (sig)
cardiomyocyte	1486	ENSG00000196428	TSC22D2	TSC22 domain family member 2 [Source:HGNC Symbol;Acc:HGNC:29095]	up	1	0.444093	5	2	0	2	0	-0.0103 (ns)
cardiomyocyte	1487	ENSG00000296231	ENSG00000296231	novel transcript	down	-1	-0.444036	5	0	2	2	0
cardiomyocyte	1488	ENSG00000157423	HYDIN	HYDIN axonemal central pair apparatus protein [Source:HGNC Symbol;Acc:HGNC:19368]	up	1	0.443454	5	2	0	2	0	0.0270 (ns)
cardiomyocyte	1489	ENSG00000100523	DDHD1	DDHD domain containing 1 [Source:HGNC Symbol;Acc:HGNC:19714]	down	-1	-0.443219	5	0	2	2	0	-0.0031 (ns)
cardiomyocyte	1490	ENSG00000179163	FUCA1	alpha-L-fucosidase 1 [Source:HGNC Symbol;Acc:HGNC:4006]	up	1	0.443112	5	2	0	2	0	0.0003 (ns)
cardiomyocyte	1491	ENSG00000171608	PIK3CD	phosphatidylinositol-4,5-bisphosphate 3-kinase catalytic subunit delta [Source:HGNC Symbol;Acc:HGNC:8977]	up	1	0.442924	5	2	0	2	0	0.1030 (sig)
cardiomyocyte	1492	ENSG00000167065	DUSP18	dual specificity phosphatase 18 [Source:HGNC Symbol;Acc:HGNC:18484]	up	1	0.442864	5	2	0	2	0	0.0170 (ns)
cardiomyocyte	1493	ENSG00000236423	LINC01134	long intergenic non-protein coding RNA 1134 [Source:HGNC Symbol;Acc:HGNC:49449]	up	1	0.442493	5	2	0	2	0	0.0008 (ns)
cardiomyocyte	1494	ENSG00000006756	ARSD	arylsulfatase D [Source:HGNC Symbol;Acc:HGNC:717]	up	1	0.441775	5	2	0	2	0	0.0230 (ns)
cardiomyocyte	1495	ENSG00000116675	DNAJC6	DnaJ heat shock protein family (Hsp40) member C6 [Source:HGNC Symbol;Acc:HGNC:15469]	down	-1	-0.441729	5	0	2	2	0	-0.0004 (ns)
cardiomyocyte	1496	ENSG00000219607	PPP1R3G	protein phosphatase 1 regulatory subunit 3G [Source:HGNC Symbol;Acc:HGNC:14945]	down	-1	-0.441314	5	0	2	2	0
cardiomyocyte	1497	ENSG00000198894	CIPC	CLOCK interacting pacemaker [Source:HGNC Symbol;Acc:HGNC:20365]	down	-1	-0.441253	5	0	2	2	0	-0.0068 (ns)
cardiomyocyte	1498	ENSG00000289973	ENSG00000289973	novel transcript, sense intronic to MYH6	down	-1	-0.441075	5	0	2	2	0
cardiomyocyte	1499	ENSG00000006468	ETV1	ETS variant transcription factor 1 [Source:HGNC Symbol;Acc:HGNC:3490]	down	-1	-0.440707	5	0	2	2	0
cardiomyocyte	1500	ENSG00000225938	S1PR1-DT	S1PR1 divergent transcript [Source:HGNC Symbol;Acc:HGNC:55842]	down	-1	-0.439787	5	0	2	2	0
cardiomyocyte	1501	ENSG00000091651	ORC6	origin recognition complex subunit 6 [Source:HGNC Symbol;Acc:HGNC:17151]	down	-1	-0.439052	5	0	2	2	0	0.0305 (ns)
cardiomyocyte	1502	ENSG00000105866	SP4	Sp4 transcription factor [Source:HGNC Symbol;Acc:HGNC:11209]	down	-1	-0.438818	5	0	2	2	0	-0.0498 (sig)
cardiomyocyte	1503	ENSG00000101210	EEF1A2	eukaryotic translation elongation factor 1 alpha 2 [Source:HGNC Symbol;Acc:HGNC:3192]	up	1	0.438657	5	2	0	2	0	-0.0003 (ns)
cardiomyocyte	1504	ENSG00000105245	NUMBL	NUMB like endocytic adaptor protein [Source:HGNC Symbol;Acc:HGNC:8061]	up	1	0.43856	5	2	0	2	0	-0.0009 (ns)
cardiomyocyte	1505	ENSG00000249395	CASC9	cancer susceptibility 9 [Source:HGNC Symbol;Acc:HGNC:48906]	down	-1	-0.438159	5	0	2	2	0
cardiomyocyte	1506	ENSG00000134333	LDHA	lactate dehydrogenase A [Source:HGNC Symbol;Acc:HGNC:6535]	down	-1	-0.43785	5	0	2	2	0	-0.0092 (ns)
cardiomyocyte	1507	ENSG00000068323	TFE3	transcription factor binding to IGHM enhancer 3 [Source:HGNC Symbol;Acc:HGNC:11752]	up	1	0.437653	5	2	0	2	0	0.0341 (sig)
cardiomyocyte	1508	ENSG00000185499	MUC1	mucin 1, cell surface associated [Source:HGNC Symbol;Acc:HGNC:7508]	up	1	0.437492	5	2	0	2	0	-0.0027 (ns)
cardiomyocyte	1509	ENSG00000134780	DAGLA	diacylglycerol lipase alpha [Source:HGNC Symbol;Acc:HGNC:1165]	up	1	0.436849	5	2	0	2	0	0.0095 (ns)
cardiomyocyte	1510	ENSG00000267383	ENSG00000267383	novel transcript, antisense to ZNF486 and ZNF90	down	-1	-0.436028	5	0	2	2	0
cardiomyocyte	1511	ENSG00000168509	HJV	hemojuvelin BMP co-receptor [Source:HGNC Symbol;Acc:HGNC:4887]	up	1	0.435506	5	2	0	2	0
cardiomyocyte	1512	ENSG00000269609	C10orf95-AS1	C10orf95 antisense RNA 1 [Source:HGNC Symbol;Acc:HGNC:45238]	down	-1	-0.435464	5	0	2	2	0
cardiomyocyte	1513	ENSG00000155368	DBI	diazepam binding inhibitor, acyl-CoA binding protein [Source:HGNC Symbol;Acc:HGNC:2690]	down	-1	-0.435366	5	0	2	2	0	-0.0707 (ns)
cardiomyocyte	1514	ENSG00000078269	SYNJ2	synaptojanin 2 [Source:HGNC Symbol;Acc:HGNC:11504]	up	1	0.43496	5	2	0	2	0	-0.0060 (ns)
cardiomyocyte	1515	ENSG00000133739	LRRCC1	leucine rich repeat and coiled-coil centrosomal protein 1 [Source:HGNC Symbol;Acc:HGNC:29373]	down	-1	-0.434314	5	0	2	2	0	-0.0126 (ns)
cardiomyocyte	1516	ENSG00000271614	ATP2B1-AS1	ATP2B1 antisense RNA 1 [Source:HGNC Symbol;Acc:HGNC:27883]	down	-1	-0.433642	5	0	2	2	0
cardiomyocyte	1517	ENSG00000178761	FAM219B	family with sequence similarity 219 member B [Source:HGNC Symbol;Acc:HGNC:24695]	down	-1	-0.43364	5	0	2	2	0	-0.0070 (ns)
cardiomyocyte	1518	ENSG00000156968	MPV17L	MPV17 mitochondrial inner membrane protein like [Source:HGNC Symbol;Acc:HGNC:26827]	up	1	0.433586	5	2	0	2	0	-0.0007 (ns)
cardiomyocyte	1519	ENSG00000145692	BHMT	betaine--homocysteine S-methyltransferase [Source:HGNC Symbol;Acc:HGNC:1047]	down	-1	-0.433274	5	0	2	2	0	0.0101 (ns)
cardiomyocyte	1520	ENSG00000100599	RIN3	Ras and Rab interactor 3 [Source:HGNC Symbol;Acc:HGNC:18751]	down	-1	-0.433219	5	0	2	2	0	0.0514 (sig)
cardiomyocyte	1521	ENSG00000143815	LBR	lamin B receptor [Source:HGNC Symbol;Acc:HGNC:6518]	down	-1	-0.432794	5	0	2	2	0	0.0944 (sig)
cardiomyocyte	1522	ENSG00000169136	ATF5	activating transcription factor 5 [Source:HGNC Symbol;Acc:HGNC:790]	up	1	0.432675	5	2	0	2	0	-0.0047 (ns)
cardiomyocyte	1523	ENSG00000105649	RAB3A	RAB3A, member RAS oncogene family [Source:HGNC Symbol;Acc:HGNC:9777]	down	-1	-0.431464	5	0	2	2	0	0.0042 (ns)
cardiomyocyte	1524	ENSG00000150593	PDCD4	programmed cell death 4 [Source:HGNC Symbol;Acc:HGNC:8763]	down	-1	-0.431386	5	0	2	2	0	0.0301 (ns)
cardiomyocyte	1525	ENSG00000182168	UNC5C	unc-5 netrin receptor C [Source:HGNC Symbol;Acc:HGNC:12569]	down	-1	-0.431147	5	0	2	2	0	-0.0060 (ns)
cardiomyocyte	1526	ENSG00000136542	GALNT5	polypeptide N-acetylgalactosaminyltransferase 5 [Source:HGNC Symbol;Acc:HGNC:4127]	up	1	-0.429948	5	2	0	2	0
cardiomyocyte	1527	ENSG00000173207	CKS1B	CDC28 protein kinase regulatory subunit 1B [Source:HGNC Symbol;Acc:HGNC:19083]	down	-1	-0.429352	5	0	2	2	0	-0.0516 (sig)
cardiomyocyte	1528	ENSG00000112667	DNPH1	2'-deoxynucleoside 5'-phosphate N-hydrolase 1 [Source:HGNC Symbol;Acc:HGNC:21218]	down	-1	-0.429081	5	0	2	2	0	-0.0487 (sig)
cardiomyocyte	1529	ENSG00000113916	BCL6	BCL6 transcription repressor [Source:HGNC Symbol;Acc:HGNC:1001]	down	-1	-0.428891	5	0	2	2	0	0.0914 (sig)
cardiomyocyte	1530	ENSG00000178187	ZNF454	zinc finger protein 454 [Source:HGNC Symbol;Acc:HGNC:21200]	down	-1	0.426837	5	0	2	2	0	0.0174 (sig)
cardiomyocyte	1531	ENSG00000179241	LDLRAD3	low density lipoprotein receptor class A domain containing 3 [Source:HGNC Symbol;Acc:HGNC:27046]	down	-1	-0.426051	5	0	2	2	0
cardiomyocyte	1532	ENSG00000165895	ARHGAP42	Rho GTPase activating protein 42 [Source:HGNC Symbol;Acc:HGNC:26545]	up	1	0.425795	5	2	0	2	0
cardiomyocyte	1533	ENSG00000110723	EXPH5	exophilin 5 [Source:HGNC Symbol;Acc:HGNC:30578]	up	1	0.425652	5	2	0	2	0	-0.0005 (ns)
cardiomyocyte	1534	ENSG00000128564	VGF	VGF nerve growth factor inducible [Source:HGNC Symbol;Acc:HGNC:12684]	up	1	-0.424771	5	2	0	2	0	0.0075 (ns)
cardiomyocyte	1535	ENSG00000155158	TTC39B	tetratricopeptide repeat domain 39B [Source:HGNC Symbol;Acc:HGNC:23704]	up	1	0.424629	5	2	0	2	0	-0.0237 (sig)
cardiomyocyte	1536	ENSG00000242498	ARPIN	actin related protein 2/3 complex inhibitor [Source:HGNC Symbol;Acc:HGNC:28782]	down	-1	-0.424624	5	0	2	2	0	-0.0089 (ns)
cardiomyocyte	1537	ENSG00000301565	ENSG00000301565	novel transcript	down	-1	-0.423792	5	0	2	2	0
cardiomyocyte	1538	ENSG00000136108	CKAP2	cytoskeleton associated protein 2 [Source:HGNC Symbol;Acc:HGNC:1990]	down	-1	-0.423568	5	0	2	2	0	-0.0055 (ns)
cardiomyocyte	1539	ENSG00000204176	SYT15	synaptotagmin 15 [Source:HGNC Symbol;Acc:HGNC:17167]	up	1	0.423096	5	2	0	2	0	-0.0020 (ns)
cardiomyocyte	1540	ENSG00000176894	PXMP2	peroxisomal membrane protein 2 [Source:HGNC Symbol;Acc:HGNC:9716]	down	-1	-0.423025	5	0	2	2	0	-0.0330 (sig)
cardiomyocyte	1541	ENSG00000198113	TOR4A	torsin family 4 member A [Source:HGNC Symbol;Acc:HGNC:25981]	up	1	0.42296	5	2	0	2	0	0.0414 (sig)
cardiomyocyte	1542	ENSG00000100325	ASCC2	activating signal cointegrator 1 complex subunit 2 [Source:HGNC Symbol;Acc:HGNC:24103]	up	1	0.421175	5	2	0	2	0	0.0915 (ns)
cardiomyocyte	1543	ENSG00000185813	PCYT2	phosphate cytidylyltransferase 2, ethanolamine [Source:HGNC Symbol;Acc:HGNC:8756]	up	1	0.420489	5	2	0	2	0	-0.0090 (ns)
cardiomyocyte	1544	ENSG00000182771	GRID1	glutamate ionotropic receptor delta type subunit 1 [Source:HGNC Symbol;Acc:HGNC:4575]	down	-1	-0.41961	5	0	2	2	0
cardiomyocyte	1545	ENSG00000117010	ZNF684	zinc finger protein 684 [Source:HGNC Symbol;Acc:HGNC:28418]	down	-1	-0.419254	5	0	2	2	0	-0.0149 (ns)
cardiomyocyte	1546	ENSG00000169071	ROR2	receptor tyrosine kinase like orphan receptor 2 [Source:HGNC Symbol;Acc:HGNC:10257]	down	-1	-0.418913	5	0	2	2	0
cardiomyocyte	1547	ENSG00000235162	C12orf75	chromosome 12 open reading frame 75 [Source:HGNC Symbol;Acc:HGNC:35164]	up	1	0.418621	5	2	0	2	0	-0.0330 (ns)
cardiomyocyte	1548	ENSG00000164953	TMEM67	transmembrane protein 67 [Source:HGNC Symbol;Acc:HGNC:28396]	down	-1	-0.418041	5	0	2	2	0	-0.0053 (ns)
cardiomyocyte	1549	ENSG00000158292	GPR153	G protein-coupled receptor 153 [Source:HGNC Symbol;Acc:HGNC:23618]	up	1	0.417985	5	2	0	2	0	-0.0071 (ns)
cardiomyocyte	1550	ENSG00000171097	KYAT1	kynurenine aminotransferase 1 [Source:HGNC Symbol;Acc:HGNC:1564]	down	-1	-0.417728	5	0	2	2	0	0.0067 (ns)
cardiomyocyte	1551	ENSG00000106780	MEGF9	multiple EGF like domains 9 [Source:HGNC Symbol;Acc:HGNC:3234]	up	1	0.417495	5	2	0	2	0	0.1050 (sig)
cardiomyocyte	1552	ENSG00000289493	ENSG00000289493	novel transcript	down	-1	-0.416874	5	0	2	2	0
cardiomyocyte	1553	ENSG00000104313	EYA1	EYA transcriptional coactivator and phosphatase 1 [Source:HGNC Symbol;Acc:HGNC:3519]	up	1	0.416412	5	2	0	2	0
cardiomyocyte	1554	ENSG00000151067	CACNA1C	calcium voltage-gated channel subunit alpha1 C [Source:HGNC Symbol;Acc:HGNC:1390]	down	-1	-0.416107	5	0	2	2	0
cardiomyocyte	1555	ENSG00000178607	ERN1	endoplasmic reticulum to nucleus signaling 1 [Source:HGNC Symbol;Acc:HGNC:3449]	up	1	0.416049	5	2	0	2	0	-0.0022 (ns)
cardiomyocyte	1556	ENSG00000148803	FUOM	fucose mutarotase [Source:HGNC Symbol;Acc:HGNC:24733]	up	1	0.415825	5	2	0	2	0	-0.0142 (ns)
cardiomyocyte	1557	ENSG00000183762	KREMEN1	kringle containing transmembrane protein 1 [Source:HGNC Symbol;Acc:HGNC:17550]	down	-1	-0.415571	5	0	2	2	0	-0.0006 (ns)
cardiomyocyte	1558	ENSG00000121871	SLITRK3	SLIT and NTRK like family member 3 [Source:HGNC Symbol;Acc:HGNC:23501]	down	-1	-0.415193	5	0	2	2	0	0.0024 (ns)
cardiomyocyte	1559	ENSG00000266074	BAHCC1	BAH domain and coiled-coil containing 1 [Source:HGNC Symbol;Acc:HGNC:29279]	down	-1	-0.414876	5	0	2	2	0	0.0001 (ns)
cardiomyocyte	1560	ENSG00000115392	FANCL	FA complementation group L [Source:HGNC Symbol;Acc:HGNC:20748]	down	-1	-0.41416	5	0	2	2	0	-0.0151 (sig)
cardiomyocyte	1561	ENSG00000155850	SLC26A2	solute carrier family 26 member 2 [Source:HGNC Symbol;Acc:HGNC:10994]	down	-1	-0.413094	5	0	2	2	0	-0.0033 (ns)
cardiomyocyte	1562	ENSG00000115808	STRN	striatin [Source:HGNC Symbol;Acc:HGNC:11424]	down	-1	-0.413047	5	0	2	2	0	0.0369 (sig)
cardiomyocyte	1563	ENSG00000100379	KCTD17	potassium channel tetramerization domain containing 17 [Source:HGNC Symbol;Acc:HGNC:25705]	up	1	0.412624	5	2	0	2	0	0.0284 (sig)
cardiomyocyte	1564	ENSG00000103184	SEC14L5	SEC14 like lipid binding 5 [Source:HGNC Symbol;Acc:HGNC:29032]	up	1	0.412623	5	2	0	2	0	0.0127 (ns)
cardiomyocyte	1565	ENSG00000011426	ANLN	anillin, actin binding protein [Source:HGNC Symbol;Acc:HGNC:14082]	down	-1	-0.411893	5	0	2	2	0	0.0019 (ns)
cardiomyocyte	1566	ENSG00000185513	L3MBTL1	L3MBTL histone methyl-lysine binding protein 1 [Source:HGNC Symbol;Acc:HGNC:15905]	up	1	0.411783	5	2	0	2	0	-0.0094 (ns)
cardiomyocyte	1567	ENSG00000129474	AJUBA	ajuba LIM protein [Source:HGNC Symbol;Acc:HGNC:20250]	up	1	0.411676	5	2	0	2	0	0.0124 (ns)
cardiomyocyte	1568	ENSG00000159082	SYNJ1	synaptojanin 1 [Source:HGNC Symbol;Acc:HGNC:11503]	up	1	0.410778	5	2	0	2	0	-0.0034 (ns)
cardiomyocyte	1569	ENSG00000167202	TBC1D2B	TBC1 domain family member 2B [Source:HGNC Symbol;Acc:HGNC:29183]	down	-1	-0.410476	5	0	2	2	0	-0.0096 (ns)
cardiomyocyte	1570	ENSG00000068724	TTC7A	tetratricopeptide repeat domain 7A [Source:HGNC Symbol;Acc:HGNC:19750]	up	1	0.410292	5	2	0	2	0	-0.0095 (ns)
cardiomyocyte	1571	ENSG00000249116	IRX4-AS1	IRX4 antisense RNA 1 [Source:HGNC Symbol;Acc:HGNC:40305]	down	-1	-0.410114	5	0	2	2	0
cardiomyocyte	1572	ENSG00000088305	DNMT3B	DNA methyltransferase 3 beta [Source:HGNC Symbol;Acc:HGNC:2979]	down	-1	-0.409499	5	0	2	2	0	0.0008 (ns)
cardiomyocyte	1573	ENSG00000188522	FAM83G	family with sequence similarity 83 member G [Source:HGNC Symbol;Acc:HGNC:32554]	up	1	0.409278	5	2	0	2	0
cardiomyocyte	1574	ENSG00000233087	RAB6D	RAB6D, member RAS oncogene family [Source:HGNC Symbol;Acc:HGNC:30272]	down	-1	-0.408915	5	0	2	2	0
cardiomyocyte	1575	ENSG00000228065	LINC01515	long intergenic non-protein coding RNA 1515 [Source:HGNC Symbol;Acc:HGNC:51210]	down	-1	-0.408773	5	0	2	2	0
cardiomyocyte	1576	ENSG00000142910	TINAGL1	tubulointerstitial nephritis antigen like 1 [Source:HGNC Symbol;Acc:HGNC:19168]	up	1	0.408079	5	2	0	2	0
cardiomyocyte	1577	ENSG00000161896	IP6K3	inositol hexakisphosphate kinase 3 [Source:HGNC Symbol;Acc:HGNC:17269]	up	1	0.407776	5	2	0	2	0	0.0031 (ns)
cardiomyocyte	1578	ENSG00000247081	BAALC-AS1	BAALC antisense RNA 1 [Source:HGNC Symbol;Acc:HGNC:50461]	down	-1	-0.407501	5	0	2	2	0
cardiomyocyte	1579	ENSG00000188177	ZC3H6	zinc finger CCCH-type containing 6 [Source:HGNC Symbol;Acc:HGNC:24762]	down	-1	-0.407315	5	0	2	2	0	-0.0048 (ns)
cardiomyocyte	1580	ENSG00000186654	PRR5	proline rich 5 [Source:HGNC Symbol;Acc:HGNC:31682]	up	1	0.407146	5	2	0	2	0	-0.0384 (ns)
cardiomyocyte	1581	ENSG00000244239	ICA1-AS1	ICA1 antisense RNA 1 [Source:HGNC Symbol;Acc:HGNC:55606]	down	-1	-0.406718	5	0	2	2	0
cardiomyocyte	1582	ENSG00000127423	AUNIP	aurora kinase A and ninein interacting protein [Source:HGNC Symbol;Acc:HGNC:28363]	down	-1	-0.406174	5	0	2	2	0
cardiomyocyte	1583	ENSG00000138134	STAMBPL1	STAM binding protein like 1 [Source:HGNC Symbol;Acc:HGNC:24105]	down	-1	-0.405209	5	0	2	2	0	-0.0709 (sig)
cardiomyocyte	1584	ENSG00000146147	MLIP	muscular LMNA interacting protein [Source:HGNC Symbol;Acc:HGNC:21355]	down	-1	-0.403339	5	0	2	2	0
cardiomyocyte	1585	ENSG00000168071	CCDC88B	coiled-coil domain containing 88B [Source:HGNC Symbol;Acc:HGNC:26757]	up	1	0.401729	5	2	0	2	0	0.0701 (sig)
cardiomyocyte	1586	ENSG00000159199	ATP5MC1	ATP synthase membrane subunit c locus 1 [Source:HGNC Symbol;Acc:HGNC:841]	down	-1	-0.401721	5	0	2	2	0
cardiomyocyte	1587	ENSG00000165449	SLC16A9	solute carrier family 16 member 9 [Source:HGNC Symbol;Acc:HGNC:23520]	up	1	0.401306	5	2	0	2	0	0.0192 (sig)
cardiomyocyte	1588	ENSG00000142002	DPP9	dipeptidyl peptidase 9 [Source:HGNC Symbol;Acc:HGNC:18648]	up	1	0.401197	5	2	0	2	0	0.0337 (ns)
cardiomyocyte	1589	ENSG00000290366	ENSG00000290366	novel transcript	up	1	-0.400627	5	2	0	2	0
cardiomyocyte	1590	ENSG00000123094	RASSF8	Ras association domain family member 8 [Source:HGNC Symbol;Acc:HGNC:13232]	down	-1	-0.40039	5	0	2	2	0	0.0142 (sig)
cardiomyocyte	1591	ENSG00000127328	RAB3IP	RAB3A interacting protein [Source:HGNC Symbol;Acc:HGNC:16508]	down	-1	-0.400327	5	0	2	2	0	-0.0158 (ns)
cardiomyocyte	1592	ENSG00000198176	TFDP1	transcription factor Dp-1 [Source:HGNC Symbol;Acc:HGNC:11749]	down	-1	-0.400178	5	0	2	2	0	0.0556 (ns)
cardiomyocyte	1593	ENSG00000144677	CTDSPL	CTD small phosphatase like [Source:HGNC Symbol;Acc:HGNC:16890]	up	1	0.399991	5	2	0	2	0	0.0423 (ns)
cardiomyocyte	1594	ENSG00000111445	RFC5	replication factor C subunit 5 [Source:HGNC Symbol;Acc:HGNC:9973]	down	-1	-0.399564	5	0	2	2	0	-0.0355 (sig)
cardiomyocyte	1595	ENSG00000231064	THBS3-AS1	THBS3 antisense RNA 1 [Source:HGNC Symbol;Acc:HGNC:40582]	up	1	0.399415	5	2	0	2	0
cardiomyocyte	1596	ENSG00000105968	H2AZ2	H2A.Z variant histone 2 [Source:HGNC Symbol;Acc:HGNC:20664]	down	-1	-0.399371	5	0	2	2	0
cardiomyocyte	1597	ENSG00000102580	DNAJC3	DnaJ heat shock protein family (Hsp40) member C3 [Source:HGNC Symbol;Acc:HGNC:9439]	up	1	0.398297	5	2	0	2	0	0.0104 (ns)
cardiomyocyte	1598	ENSG00000161509	GRIN2C	glutamate ionotropic receptor NMDA type subunit 2C [Source:HGNC Symbol;Acc:HGNC:4587]	up	1	0.39728	5	2	0	2	0	-0.0046 (ns)
cardiomyocyte	1599	ENSG00000166508	MCM7	minichromosome maintenance complex component 7 [Source:HGNC Symbol;Acc:HGNC:6950]	down	-1	-0.397212	5	0	2	2	0	-0.0480 (sig)
cardiomyocyte	1600	ENSG00000101447	FAM83D	family with sequence similarity 83 member D [Source:HGNC Symbol;Acc:HGNC:16122]	down	-1	-0.396746	5	0	2	2	0
cardiomyocyte	1601	ENSG00000117707	PROX1	prospero homeobox 1 [Source:HGNC Symbol;Acc:HGNC:9459]	down	-1	-0.396539	5	0	2	2	0	0.0073 (ns)
cardiomyocyte	1602	ENSG00000135736	CCDC102A	coiled-coil domain containing 102A [Source:HGNC Symbol;Acc:HGNC:28097]	up	1	0.39602	5	2	0	2	0	-0.0481 (sig)
cardiomyocyte	1603	ENSG00000238097	LINC02037	long intergenic non-protein coding RNA 2037 [Source:HGNC Symbol;Acc:HGNC:52877]	up	1	0.395313	5	2	0	2	0
cardiomyocyte	1604	ENSG00000236548	RNF217-AS1	RNF217 antisense RNA 1 (head to head) [Source:HGNC Symbol;Acc:HGNC:50866]	up	1	0.395212	5	2	0	2	0
cardiomyocyte	1605	ENSG00000163006	CCDC138	coiled-coil domain containing 138 [Source:HGNC Symbol;Acc:HGNC:26531]	down	-1	-0.395202	5	0	2	2	0	-0.0094 (ns)
cardiomyocyte	1606	ENSG00000005812	FBXL3	F-box and leucine rich repeat protein 3 [Source:HGNC Symbol;Acc:HGNC:13599]	up	1	0.395067	5	2	0	2	0	-0.0016 (ns)
cardiomyocyte	1607	ENSG00000061273	HDAC7	histone deacetylase 7 [Source:HGNC Symbol;Acc:HGNC:14067]	up	1	0.395036	5	2	0	2	0	0.0015 (ns)
cardiomyocyte	1608	ENSG00000142207	URB1	URB1 ribosome biogenesis homolog [Source:HGNC Symbol;Acc:HGNC:17344]	up	1	0.394952	5	2	0	2	0	-0.0220 (sig)
cardiomyocyte	1609	ENSG00000136859	ANGPTL2	angiopoietin like 2 [Source:HGNC Symbol;Acc:HGNC:490]	down	-1	-0.39424	5	0	2	2	0
cardiomyocyte	1610	ENSG00000156531	PHF6	PHD finger protein 6 [Source:HGNC Symbol;Acc:HGNC:18145]	down	-1	-0.394159	5	0	2	2	0	0.0086 (ns)
cardiomyocyte	1611	ENSG00000056050	HPF1	histone PARylation factor 1 [Source:HGNC Symbol;Acc:HGNC:26051]	down	-1	-0.39406	5	0	2	2	0	-0.0311 (sig)
cardiomyocyte	1612	ENSG00000204442	NALF1	NALCN channel auxiliary factor 1 [Source:HGNC Symbol;Acc:HGNC:33877]	up	1	-0.393433	5	2	0	2	0
cardiomyocyte	1613	ENSG00000091844	RGS17	regulator of G protein signaling 17 [Source:HGNC Symbol;Acc:HGNC:14088]	down	-1	-0.392784	5	0	2	2	0	0.0153 (ns)
cardiomyocyte	1614	ENSG00000069275	NUCKS1	nuclear casein kinase and cyclin dependent kinase substrate 1 [Source:HGNC Symbol;Acc:HGNC:29923]	down	-1	-0.392331	5	0	2	2	0	-0.0698 (sig)
cardiomyocyte	1615	ENSG00000149089	APIP	APAF1 interacting protein [Source:HGNC Symbol;Acc:HGNC:17581]	down	-1	-0.392288	5	0	2	2	0	-0.0151 (ns)
cardiomyocyte	1616	ENSG00000264364	DYNLL2	dynein light chain LC8-type 2 [Source:HGNC Symbol;Acc:HGNC:24596]	up	1	0.392166	5	2	0	2	0	0.0004 (ns)
cardiomyocyte	1617	ENSG00000198938	MT-CO3	mitochondrially encoded cytochrome c oxidase III [Source:HGNC Symbol;Acc:HGNC:7422]	down	-1	-0.391832	5	0	2	2	0
cardiomyocyte	1618	ENSG00000178826	TMEM139	transmembrane protein 139 [Source:HGNC Symbol;Acc:HGNC:22058]	up	1	0.391831	5	2	0	2	0
cardiomyocyte	1619	ENSG00000113269	RNF130	ring finger protein 130 [Source:HGNC Symbol;Acc:HGNC:18280]	down	-1	-0.391195	5	0	2	2	0	0.0866 (sig)
cardiomyocyte	1620	ENSG00000113196	HAND1	heart and neural crest derivatives expressed 1 [Source:HGNC Symbol;Acc:HGNC:4807]	down	-1	-0.390974	5	0	2	2	0
cardiomyocyte	1621	ENSG00000187098	MITF	melanocyte inducing transcription factor [Source:HGNC Symbol;Acc:HGNC:7105]	down	-1	-0.390546	5	0	2	2	0	0.0131 (sig)
cardiomyocyte	1622	ENSG00000116171	SCP2	sterol carrier protein 2 [Source:HGNC Symbol;Acc:HGNC:10606]	down	-1	-0.389742	5	0	2	2	0	-0.0066 (ns)
cardiomyocyte	1623	ENSG00000068654	POLR1A	RNA polymerase I subunit A [Source:HGNC Symbol;Acc:HGNC:17264]	up	1	0.389662	5	2	0	2	0
cardiomyocyte	1624	ENSG00000181007	ZFP82	ZFP82 zinc finger protein [Source:HGNC Symbol;Acc:HGNC:28682]	up	1	0.389492	5	2	0	2	0	-0.0243 (sig)
cardiomyocyte	1625	ENSG00000146083	RNF44	ring finger protein 44 [Source:HGNC Symbol;Acc:HGNC:19180]	down	-1	-0.389474	5	0	2	2	0	0.0233 (ns)
cardiomyocyte	1626	ENSG00000124570	SERPINB6	serpin family B member 6 [Source:HGNC Symbol;Acc:HGNC:8950]	down	-1	-0.389206	5	0	2	2	0	-0.0156 (ns)
cardiomyocyte	1627	ENSG00000156398	SFXN2	sideroflexin 2 [Source:HGNC Symbol;Acc:HGNC:16086]	down	-1	-0.388991	5	0	2	2	0	-0.0058 (ns)
cardiomyocyte	1628	ENSG00000148396	SEC16A	SEC16 homolog A, endoplasmic reticulum export factor [Source:HGNC Symbol;Acc:HGNC:29006]	up	1	0.388601	5	2	0	2	0	0.0309 (ns)
cardiomyocyte	1629	ENSG00000232653	GOLGA8N	golgin A8 family member N [Source:HGNC Symbol;Acc:HGNC:44405]	up	1	0.388596	5	2	0	2	0
cardiomyocyte	1630	ENSG00000197753	LHFPL5	LHFPL tetraspan subfamily member 5 [Source:HGNC Symbol;Acc:HGNC:21253]	down	-1	-0.388561	5	0	2	2	0	0.0005 (ns)
cardiomyocyte	1631	ENSG00000037757	MRI1	methylthioribose-1-phosphate isomerase 1 [Source:HGNC Symbol;Acc:HGNC:28469]	up	1	0.388528	5	2	0	2	0	-0.0588 (sig)
cardiomyocyte	1632	ENSG00000169715	MT1E	metallothionein 1E [Source:HGNC Symbol;Acc:HGNC:7397]	up	1	0.388522	5	2	0	2	0	0.0137 (ns)
cardiomyocyte	1633	ENSG00000198331	HYLS1	HYLS1 centriolar and ciliogenesis associated [Source:HGNC Symbol;Acc:HGNC:26558]	down	-1	0.388209	5	0	2	2	0	0.0051 (ns)
cardiomyocyte	1634	ENSG00000167306	MYO5B	myosin VB [Source:HGNC Symbol;Acc:HGNC:7603]	up	1	0.387867	5	2	0	2	0
cardiomyocyte	1635	ENSG00000006576	PHTF2	putative homeodomain transcription factor 2 [Source:HGNC Symbol;Acc:HGNC:13411]	down	-1	-0.387797	5	0	2	2	0	0.0058 (ns)
cardiomyocyte	1636	ENSG00000123136	DDX39A	DExD-box helicase 39A [Source:HGNC Symbol;Acc:HGNC:17821]	down	-1	-0.387251	5	0	2	2	0	-0.0685 (sig)
cardiomyocyte	1637	ENSG00000169239	CA5B	carbonic anhydrase 5B [Source:HGNC Symbol;Acc:HGNC:1378]	up	1	0.387192	5	2	0	2	0	-0.0035 (ns)
cardiomyocyte	1638	ENSG00000204344	STK19	winged helix repair factor 1 [Source:HGNC Symbol;Acc:HGNC:11398]	up	1	0.386615	5	2	0	2	0	0.0281 (ns)
cardiomyocyte	1639	ENSG00000157851	DPYSL5	dihydropyrimidinase like 5 [Source:HGNC Symbol;Acc:HGNC:20637]	down	-1	-0.386252	5	0	2	2	0	0.1290 (ns)
cardiomyocyte	1640	ENSG00000026508	CD44	CD44 molecule (IN blood group) [Source:HGNC Symbol;Acc:HGNC:1681]	up	1	0.385666	5	2	0	2	0	-0.0166 (ns)
cardiomyocyte	1641	ENSG00000175106	TVP23C	trans-golgi network vesicle protein 23 homolog C [Source:HGNC Symbol;Acc:HGNC:30453]	up	1	0.385655	5	2	0	2	0	-0.0048 (ns)
cardiomyocyte	1642	ENSG00000291203	ENSG00000291203	novel transcript	down	-1	-0.38509	5	0	2	2	0
cardiomyocyte	1643	ENSG00000133169	BEX1	brain expressed X-linked 1 [Source:HGNC Symbol;Acc:HGNC:1036]	down	-1	-0.384639	5	0	2	2	0	-0.0079 (ns)
cardiomyocyte	1644	ENSG00000151320	AKAP6	A-kinase anchoring protein 6 [Source:HGNC Symbol;Acc:HGNC:376]	down	-1	-0.384551	5	0	2	2	0
cardiomyocyte	1645	ENSG00000122483	CCDC18	coiled-coil domain containing 18 [Source:HGNC Symbol;Acc:HGNC:30370]	down	-1	-0.383855	5	0	2	2	0	-0.0063 (ns)
cardiomyocyte	1646	ENSG00000162599	NFIA	nuclear factor I A [Source:HGNC Symbol;Acc:HGNC:7784]	down	-1	-0.383441	5	0	2	2	0	-0.0037 (ns)
cardiomyocyte	1647	ENSG00000125247	TMTC4	transmembrane O-mannosyltransferase targeting cadherins 4 [Source:HGNC Symbol;Acc:HGNC:25904]	down	-1	-0.383214	5	0	2	2	0	-0.0083 (ns)
cardiomyocyte	1648	ENSG00000144730	IL17RD	interleukin 17 receptor D [Source:HGNC Symbol;Acc:HGNC:17616]	down	-1	0.382654	5	0	2	2	0
cardiomyocyte	1649	ENSG00000005469	CROT	carnitine O-octanoyltransferase [Source:HGNC Symbol;Acc:HGNC:2366]	up	1	0.382224	5	2	0	2	0	-0.0079 (ns)
cardiomyocyte	1650	ENSG00000120498	TEX11	testis expressed 11 [Source:HGNC Symbol;Acc:HGNC:11733]	up	1	0.381283	5	2	0	2	0	-0.0033 (ns)
cardiomyocyte	1651	ENSG00000139219	COL2A1	collagen type II alpha 1 chain [Source:HGNC Symbol;Acc:HGNC:2200]	down	-1	-0.381237	5	0	2	2	0	0.0141 (ns)
cardiomyocyte	1652	ENSG00000033100	CHPF2	chondroitin polymerizing factor 2 [Source:HGNC Symbol;Acc:HGNC:29270]	up	1	0.380894	5	2	0	2	0
cardiomyocyte	1653	ENSG00000155858	LSM11	LSM11, U7 small nuclear RNA associated [Source:HGNC Symbol;Acc:HGNC:30860]	down	-1	-0.380794	5	0	2	2	0	0.0111 (ns)
cardiomyocyte	1654	ENSG00000158220	ESYT3	extended synaptotagmin 3 [Source:HGNC Symbol;Acc:HGNC:24295]	up	1	0.380349	5	2	0	2	0	-0.0070 (ns)
cardiomyocyte	1655	ENSG00000134986	NREP	neuronal regeneration related protein [Source:HGNC Symbol;Acc:HGNC:16834]	down	-1	-0.379734	5	0	2	2	0	-0.0232 (ns)
cardiomyocyte	1656	ENSG00000227617	CERS6-AS1	CERS6 antisense RNA 1 [Source:HGNC Symbol;Acc:HGNC:44485]	down	-1	-0.379728	5	0	2	2	0
cardiomyocyte	1657	ENSG00000172831	CES2	carboxylesterase 2 [Source:HGNC Symbol;Acc:HGNC:1864]	down	-1	-0.379046	5	0	2	2	0	0.0005 (ns)
cardiomyocyte	1658	ENSG00000119139	TJP2	tight junction protein 2 [Source:HGNC Symbol;Acc:HGNC:11828]	down	-1	-0.378427	5	0	2	2	0	0.0037 (ns)
cardiomyocyte	1659	ENSG00000033011	ALG1	ALG1 chitobiosyldiphosphodolichol beta-mannosyltransferase [Source:HGNC Symbol;Acc:HGNC:18294]	up	1	0.378357	5	2	0	2	0	-0.0150 (sig)
cardiomyocyte	1660	ENSG00000106565	TMEM176B	transmembrane protein 176B [Source:HGNC Symbol;Acc:HGNC:29596]	down	-1	-0.378344	5	0	2	2	0	-0.0072 (ns)
cardiomyocyte	1661	ENSG00000123395	ATG101	autophagy related 101 [Source:HGNC Symbol;Acc:HGNC:25679]	up	1	0.377968	5	2	0	2	0	-0.0008 (ns)
cardiomyocyte	1662	ENSG00000291065	ENSG00000291065	novel transcript	down	-1	-0.377561	5	0	2	2	0
cardiomyocyte	1663	ENSG00000180233	ZNRF2	zinc and ring finger 2 [Source:HGNC Symbol;Acc:HGNC:22316]	up	1	0.376116	5	2	0	2	0	0.0004 (ns)
cardiomyocyte	1664	ENSG00000067365	METTL22	methyltransferase 22, Kin17 lysine [Source:HGNC Symbol;Acc:HGNC:28368]	up	1	0.374949	5	2	0	2	0	0.0115 (ns)
cardiomyocyte	1665	ENSG00000173546	CSPG4	chondroitin sulfate proteoglycan 4 [Source:HGNC Symbol;Acc:HGNC:2466]	up	1	0.37465	5	2	0	2	0	0.0169 (sig)
cardiomyocyte	1666	ENSG00000111727	HCFC2	host cell factor C2 [Source:HGNC Symbol;Acc:HGNC:24972]	up	1	0.374373	5	2	0	2	0	-0.0257 (sig)
cardiomyocyte	1667	ENSG00000237973	MTCO1P12	MT-CO1 pseudogene 12 [Source:HGNC Symbol;Acc:HGNC:52014]	down	-1	-0.373962	5	0	2	2	0
cardiomyocyte	1668	ENSG00000122566	HNRNPA2B1	heterogeneous nuclear ribonucleoprotein A2/B1 [Source:HGNC Symbol;Acc:HGNC:5033]	down	-1	-0.373637	5	0	2	2	0	-0.0177 (ns)
cardiomyocyte	1669	ENSG00000165501	LRR1	leucine rich repeat protein 1 [Source:HGNC Symbol;Acc:HGNC:19742]	down	-1	-0.373577	5	0	2	2	0	-0.0392 (sig)
cardiomyocyte	1670	ENSG00000075391	RASAL2	RAS protein activator like 2 [Source:HGNC Symbol;Acc:HGNC:9874]	up	1	0.373369	5	2	0	2	0
cardiomyocyte	1671	ENSG00000058262	SEC61A1	SEC61 translocon subunit alpha 1 [Source:HGNC Symbol;Acc:HGNC:18276]	up	1	0.373146	5	2	0	2	0	0.0087 (ns)
cardiomyocyte	1672	ENSG00000161036	LRWD1	leucine rich repeats and WD repeat domain containing 1 [Source:HGNC Symbol;Acc:HGNC:21769]	up	1	0.372904	5	2	0	2	0	0.0637 (sig)
cardiomyocyte	1673	ENSG00000154822	PLCL2	phospholipase C like 2 [Source:HGNC Symbol;Acc:HGNC:9064]	down	-1	-0.37279	5	0	2	2	0	0.0124 (ns)
cardiomyocyte	1674	ENSG00000188610	FAM72B	family with sequence similarity 72 member B [Source:HGNC Symbol;Acc:HGNC:24805]	down	-1	-0.372686	5	0	2	2	0	0.0033 (ns)
cardiomyocyte	1675	ENSG00000163171	CDC42EP3	CDC42 effector protein 3 [Source:HGNC Symbol;Acc:HGNC:16943]	up	1	0.372598	5	2	0	2	0	0.0170 (ns)
cardiomyocyte	1676	ENSG00000077238	IL4R	interleukin 4 receptor [Source:HGNC Symbol;Acc:HGNC:6015]	up	1	0.372584	5	2	0	2	0	0.0211 (ns)
cardiomyocyte	1677	ENSG00000165424	ZCCHC24	zinc finger CCHC-type containing 24 [Source:HGNC Symbol;Acc:HGNC:26911]	down	-1	-0.372569	5	0	2	2	0	0.0086 (ns)
cardiomyocyte	1678	ENSG00000158769	F11R	F11 receptor [Source:HGNC Symbol;Acc:HGNC:14685]	up	1	0.372501	5	2	0	2	0	0.0337 (ns)
cardiomyocyte	1679	ENSG00000115419	GLS	glutaminase [Source:HGNC Symbol;Acc:HGNC:4331]	up	1	0.372279	5	2	0	2	0	-0.0300 (ns)
cardiomyocyte	1680	ENSG00000173801	JUP	junction plakoglobin [Source:HGNC Symbol;Acc:HGNC:6207]	up	1	0.371892	5	2	0	2	0	0.0501 (ns)
cardiomyocyte	1681	ENSG00000184916	JAG2	jagged canonical Notch ligand 2 [Source:HGNC Symbol;Acc:HGNC:6189]	up	1	0.371817	5	2	0	2	0	-0.0129 (sig)
cardiomyocyte	1682	ENSG00000148516	ZEB1	zinc finger E-box binding homeobox 1 [Source:HGNC Symbol;Acc:HGNC:11642]	down	-1	-0.371764	5	0	2	2	0	-0.0084 (ns)
cardiomyocyte	1683	ENSG00000099999	RNF215	ring finger protein 215 [Source:HGNC Symbol;Acc:HGNC:33434]	up	1	0.371397	5	2	0	2	0	-0.0024 (ns)
cardiomyocyte	1684	ENSG00000133657	ATP13A3	ATPase 13A3 [Source:HGNC Symbol;Acc:HGNC:24113]	down	-1	-0.370405	5	0	2	2	0
cardiomyocyte	1685	ENSG00000169116	PARM1	prostate androgen-regulated mucin-like protein 1 [Source:HGNC Symbol;Acc:HGNC:24536]	down	-1	-0.369663	5	0	2	2	0	-0.0282 (sig)
cardiomyocyte	1686	ENSG00000128536	CDHR3	cadherin related family member 3 [Source:HGNC Symbol;Acc:HGNC:26308]	down	-1	-0.369605	5	0	2	2	0	-0.0192 (sig)
cardiomyocyte	1687	ENSG00000064703	DDX20	DEAD-box helicase 20 [Source:HGNC Symbol;Acc:HGNC:2743]	up	1	0.369031	5	2	0	2	0	-0.0003 (ns)
cardiomyocyte	1688	ENSG00000148110	MFSD14B	major facilitator superfamily domain containing 14B [Source:HGNC Symbol;Acc:HGNC:23376]	down	-1	-0.369003	5	0	2	2	0	-0.0074 (ns)
cardiomyocyte	1689	ENSG00000243701	DUBR	DPPA2 upstream binding RNA [Source:HGNC Symbol;Acc:HGNC:48569]	up	1	0.368649	5	2	0	2	0
cardiomyocyte	1690	ENSG00000127666	TICAM1	TIR domain containing adaptor molecule 1 [Source:HGNC Symbol;Acc:HGNC:18348]	up	1	0.368165	5	2	0	2	0	0.0227 (ns)
cardiomyocyte	1691	ENSG00000197694	SPTAN1	spectrin alpha, non-erythrocytic 1 [Source:HGNC Symbol;Acc:HGNC:11273]	up	1	0.36812	5	2	0	2	0	-0.0053 (ns)
cardiomyocyte	1692	ENSG00000282034	ENSG00000282034	novel transcript	up	1	0.368001	5	2	0	2	0
cardiomyocyte	1693	ENSG00000115255	REEP6	receptor accessory protein 6 [Source:HGNC Symbol;Acc:HGNC:30078]	up	1	0.367874	5	2	0	2	0	-0.0047 (ns)
cardiomyocyte	1694	ENSG00000056487	PHF21B	PHD finger protein 21B [Source:HGNC Symbol;Acc:HGNC:25161]	down	-1	-0.367448	5	0	2	2	0	-0.0003 (ns)
cardiomyocyte	1695	ENSG00000134815	DHX34	DExH-box helicase 34 [Source:HGNC Symbol;Acc:HGNC:16719]	up	1	0.367146	5	2	0	2	0	0.0350 (ns)
cardiomyocyte	1696	ENSG00000173376	NDNF	neuron derived neurotrophic factor [Source:HGNC Symbol;Acc:HGNC:26256]	down	-1	-0.366848	5	0	2	2	0
cardiomyocyte	1697	ENSG00000109756	RAPGEF2	Rap guanine nucleotide exchange factor 2 [Source:HGNC Symbol;Acc:HGNC:16854]	up	1	0.366831	5	2	0	2	0	0.0508 (sig)
cardiomyocyte	1698	ENSG00000236609	ZNF853	zinc finger protein 853 [Source:HGNC Symbol;Acc:HGNC:21767]	up	1	0.36608	5	2	0	2	0
cardiomyocyte	1699	ENSG00000213694	S1PR3	sphingosine-1-phosphate receptor 3 [Source:HGNC Symbol;Acc:HGNC:3167]	down	-1	-0.366077	5	0	2	2	0	0.0101 (ns)
cardiomyocyte	1700	ENSG00000171551	ECEL1	endothelin converting enzyme like 1 [Source:HGNC Symbol;Acc:HGNC:3147]	down	-1	-0.365822	5	0	2	2	0	-0.0059 (ns)
cardiomyocyte	1701	ENSG00000133119	RFC3	replication factor C subunit 3 [Source:HGNC Symbol;Acc:HGNC:9971]	down	-1	-0.365472	5	0	2	2	0	-0.0108 (ns)
cardiomyocyte	1702	ENSG00000112033	PPARD	peroxisome proliferator activated receptor delta [Source:HGNC Symbol;Acc:HGNC:9235]	down	-1	-0.365443	5	0	2	2	0	0.0132 (ns)
cardiomyocyte	1703	ENSG00000197976	AKAP17A	A-kinase anchoring protein 17A [Source:HGNC Symbol;Acc:HGNC:18783]	up	1	0.365347	5	2	0	2	0	-0.0214 (ns)
cardiomyocyte	1704	ENSG00000148200	NR6A1	nuclear receptor subfamily 6 group A member 1 [Source:HGNC Symbol;Acc:HGNC:7985]	down	-1	-0.364838	5	0	2	2	0	0.0072 (ns)
cardiomyocyte	1705	ENSG00000178104	PDE4DIP	phosphodiesterase 4D interacting protein [Source:HGNC Symbol;Acc:HGNC:15580]	down	-1	-0.364758	5	0	2	2	0	-0.0044 (ns)
cardiomyocyte	1706	ENSG00000167470	MIDN	midnolin [Source:HGNC Symbol;Acc:HGNC:16298]	up	1	0.36434	5	2	0	2	0	0.0789 (sig)
cardiomyocyte	1707	ENSG00000111348	ARHGDIB	Rho GDP dissociation inhibitor beta [Source:HGNC Symbol;Acc:HGNC:679]	up	1	0.364253	5	2	0	2	0	0.0201 (ns)
cardiomyocyte	1708	ENSG00000185869	ZNF829	zinc finger protein 829 [Source:HGNC Symbol;Acc:HGNC:34032]	up	1	0.364166	5	2	0	2	0	0.0078 (ns)
cardiomyocyte	1709	ENSG00000251562	MALAT1	metastasis associated lung adenocarcinoma transcript 1 [Source:HGNC Symbol;Acc:HGNC:29665]	up	1	0.364061	5	2	0	2	0
cardiomyocyte	1710	ENSG00000104611	SH2D4A	SH2 domain containing 4A [Source:HGNC Symbol;Acc:HGNC:26102]	up	1	0.363634	5	2	0	2	0
cardiomyocyte	1711	ENSG00000117602	RCAN3	RCAN family member 3 [Source:HGNC Symbol;Acc:HGNC:3042]	up	1	0.36343	5	2	0	2	0	-0.0188 (sig)
cardiomyocyte	1712	ENSG00000121988	ZRANB3	zinc finger RANBP2-type containing 3 [Source:HGNC Symbol;Acc:HGNC:25249]	down	-1	-0.3634	5	0	2	2	0
cardiomyocyte	1713	ENSG00000279207	ENSG00000279207	novel transcript	up	1	0.363327	5	2	0	2	0
cardiomyocyte	1714	ENSG00000164007	CLDN19	claudin 19 [Source:HGNC Symbol;Acc:HGNC:2040]	up	1	0.363262	5	2	0	2	0	0.0001 (ns)
cardiomyocyte	1715	ENSG00000123473	STIL	STIL centriolar assembly protein [Source:HGNC Symbol;Acc:HGNC:10879]	down	-1	-0.363059	5	0	2	2	0	-0.0124 (sig)
cardiomyocyte	1716	ENSG00000278177	ENSG00000278177	novel transcript, antisense to GPC6	up	1	0.362386	5	2	0	2	0
cardiomyocyte	1717	ENSG00000213859	KCTD11	potassium channel tetramerization domain containing 11 [Source:HGNC Symbol;Acc:HGNC:21302]	up	1	0.362245	5	2	0	2	0	-0.0061 (ns)
cardiomyocyte	1718	ENSG00000119403	PHF19	PHD finger protein 19 [Source:HGNC Symbol;Acc:HGNC:24566]	down	-1	-0.361635	5	0	2	2	0	-0.0291 (ns)
cardiomyocyte	1719	ENSG00000105835	NAMPT	nicotinamide phosphoribosyltransferase [Source:HGNC Symbol;Acc:HGNC:30092]	down	-1	-0.361367	5	0	2	2	0	0.1060 (sig)
cardiomyocyte	1720	ENSG00000112578	BYSL	bystin like [Source:HGNC Symbol;Acc:HGNC:1157]	up	1	0.361221	5	2	0	2	0	-0.0319 (sig)
cardiomyocyte	1721	ENSG00000138175	ARL3	ARF like GTPase 3 [Source:HGNC Symbol;Acc:HGNC:694]	down	-1	-0.3612	5	0	2	2	0	-0.0040 (ns)
cardiomyocyte	1722	ENSG00000187550	SBK2	SH3 domain binding kinase family member 2 [Source:HGNC Symbol;Acc:HGNC:34416]	up	1	-0.361002	5	2	0	2	0
cardiomyocyte	1723	ENSG00000110047	EHD1	EH domain containing 1 [Source:HGNC Symbol;Acc:HGNC:3242]	up	1	0.36031	5	2	0	2	0	0.0542 (sig)
cardiomyocyte	1724	ENSG00000198742	SMURF1	SMAD specific E3 ubiquitin protein ligase 1 [Source:HGNC Symbol;Acc:HGNC:16807]	up	1	0.359877	5	2	0	2	0	0.0043 (ns)
cardiomyocyte	1725	ENSG00000259030	FPGT-TNNI3K	FPGT-TNNI3K readthrough [Source:HGNC Symbol;Acc:HGNC:42952]	up	1	0.359869	5	2	0	2	0
cardiomyocyte	1726	ENSG00000089225	TBX5	T-box transcription factor 5 [Source:HGNC Symbol;Acc:HGNC:11604]	down	-1	-0.35981	5	0	2	2	0	-0.0052 (ns)
cardiomyocyte	1727	ENSG00000081479	LRP2	LDL receptor related protein 2 [Source:HGNC Symbol;Acc:HGNC:6694]	up	1	0.359681	5	2	0	2	0
cardiomyocyte	1728	ENSG00000231689	LINC01090	long intergenic non-protein coding RNA 1090 [Source:HGNC Symbol;Acc:HGNC:49201]	up	1	-0.35957	5	2	0	2	0
cardiomyocyte	1729	ENSG00000100888	CHD8	chromodomain helicase DNA binding protein 8 [Source:HGNC Symbol;Acc:HGNC:20153]	up	1	0.359096	5	2	0	2	0	0.0444 (ns)
cardiomyocyte	1730	ENSG00000167703	SLC43A2	solute carrier family 43 member 2 [Source:HGNC Symbol;Acc:HGNC:23087]	up	1	0.358955	5	2	0	2	0	0.0957 (sig)
cardiomyocyte	1731	ENSG00000132005	RFX1	regulatory factor X1 [Source:HGNC Symbol;Acc:HGNC:9982]	up	1	0.358578	5	2	0	2	0	0.0585 (sig)
cardiomyocyte	1732	ENSG00000170234	PWWP2A	PWWP domain containing 2A [Source:HGNC Symbol;Acc:HGNC:29406]	up	1	0.358506	5	2	0	2	0	0.0013 (ns)
cardiomyocyte	1733	ENSG00000128654	MTX2	metaxin 2 [Source:HGNC Symbol;Acc:HGNC:7506]	down	-1	-0.35777	5	0	2	2	0	-0.0415 (sig)
cardiomyocyte	1734	ENSG00000123405	NFE2	nuclear factor, erythroid 2 [Source:HGNC Symbol;Acc:HGNC:7780]	up	1	0.357402	5	2	0	2	0	0.0794 (sig)
cardiomyocyte	1735	ENSG00000168264	IRF2BP2	interferon regulatory factor 2 binding protein 2 [Source:HGNC Symbol;Acc:HGNC:21729]	down	-1	-0.357092	5	0	2	2	0	-0.0337 (ns)
cardiomyocyte	1736	ENSG00000280634	THRIL	TNF and HNRNPL related immunoregulatory long non-coding RNA [Source:HGNC Symbol;Acc:HGNC:49503]	down	-1	-0.356668	5	0	2	2	0
cardiomyocyte	1737	ENSG00000171475	WIPF2	WAS/WASL interacting protein family member 2 [Source:HGNC Symbol;Acc:HGNC:30923]	up	1	0.35661	5	2	0	2	0	0.0102 (ns)
cardiomyocyte	1738	ENSG00000172572	PDE3A	phosphodiesterase 3A [Source:HGNC Symbol;Acc:HGNC:8778]	down	-1	-0.356428	5	0	2	2	0	-0.0037 (ns)
cardiomyocyte	1739	ENSG00000103479	RBL2	RB transcriptional corepressor like 2 [Source:HGNC Symbol;Acc:HGNC:9894]	down	-1	-0.355949	5	0	2	2	0	-0.0201 (ns)
cardiomyocyte	1740	ENSG00000254602	MIR130AHG	MIR130A host gene [Source:HGNC Symbol;Acc:HGNC:55966]	up	1	-0.355575	5	2	0	2	0
cardiomyocyte	1741	ENSG00000156831	NSMCE2	NSE2 (MMS21) homolog, SMC5-SMC6 complex SUMO ligase [Source:HGNC Symbol;Acc:HGNC:26513]	down	-1	-0.355436	5	0	2	2	0	-0.0224 (ns)
cardiomyocyte	1742	ENSG00000075131	TIPIN	TIMELESS interacting protein [Source:HGNC Symbol;Acc:HGNC:30750]	down	-1	-0.355401	5	0	2	2	0	-0.0170 (sig)
cardiomyocyte	1743	ENSG00000165028	NIPSNAP3B	nipsnap homolog 3B [Source:HGNC Symbol;Acc:HGNC:23641]	down	-1	-0.355313	5	0	2	2	0
cardiomyocyte	1744	ENSG00000120162	MOB3B	MOB kinase activator 3B [Source:HGNC Symbol;Acc:HGNC:23825]	up	1	0.354876	5	2	0	2	0	-0.0133 (ns)
cardiomyocyte	1745	ENSG00000119599	DCAF4	DDB1 and CUL4 associated factor 4 [Source:HGNC Symbol;Acc:HGNC:20229]	up	1	0.35421	5	2	0	2	0	-0.0169 (ns)
cardiomyocyte	1746	ENSG00000137807	KIF23	kinesin family member 23 [Source:HGNC Symbol;Acc:HGNC:6392]	down	-1	-0.353985	5	0	2	2	0	0.0005 (ns)
cardiomyocyte	1747	ENSG00000305887	ENSG00000305887	novel transcript	down	-1	-0.353739	5	0	2	2	0
cardiomyocyte	1748	ENSG00000259781	HMGB1P6	high mobility group box 1 pseudogene 6 [Source:HGNC Symbol;Acc:HGNC:4998]	down	-1	-0.353609	5	0	2	2	0
cardiomyocyte	1749	ENSG00000186628	FSD2	fibronectin type III and SPRY domain containing 2 [Source:HGNC Symbol;Acc:HGNC:18024]	down	-1	-0.353543	5	0	2	2	0
cardiomyocyte	1750	ENSG00000136383	ALPK3	alpha kinase 3 [Source:HGNC Symbol;Acc:HGNC:17574]	up	1	0.353526	5	2	0	2	0	0.0002 (ns)
cardiomyocyte	1751	ENSG00000136161	RCBTB2	RCC1 and BTB domain containing protein 2 [Source:HGNC Symbol;Acc:HGNC:1914]	up	1	0.353439	5	2	0	2	0	0.0332 (ns)
cardiomyocyte	1752	ENSG00000099849	RASSF7	Ras association domain family member 7 [Source:HGNC Symbol;Acc:HGNC:1166]	up	1	0.353333	5	2	0	2	0	-0.0488 (sig)
cardiomyocyte	1753	ENSG00000071205	ARHGAP10	Rho GTPase activating protein 10 [Source:HGNC Symbol;Acc:HGNC:26099]	up	1	0.353319	5	2	0	2	0	-0.0218 (sig)
cardiomyocyte	1754	ENSG00000128833	MYO5C	myosin VC [Source:HGNC Symbol;Acc:HGNC:7604]	up	1	0.352979	5	2	0	2	0	0.0103 (ns)
cardiomyocyte	1755	ENSG00000267280	TBX2-AS1	TBX2 antisense RNA 1 [Source:HGNC Symbol;Acc:HGNC:50355]	down	-1	-0.352786	5	0	2	2	0
cardiomyocyte	1756	ENSG00000152782	PANK1	pantothenate kinase 1 [Source:HGNC Symbol;Acc:HGNC:8598]	down	-1	-0.352567	5	0	2	2	0	0.0006 (ns)
cardiomyocyte	1757	ENSG00000179743	SPEN-AS1	SPEN antisense RNA 1 [Source:HGNC Symbol;Acc:HGNC:55937]	down	-1	-0.35256	5	0	2	2	0
cardiomyocyte	1758	ENSG00000103966	EHD4	EH domain containing 4 [Source:HGNC Symbol;Acc:HGNC:3245]	down	-1	-0.352181	5	0	2	2	0	0.0258 (ns)
cardiomyocyte	1759	ENSG00000085433	WDR47	WD repeat domain 47 [Source:HGNC Symbol;Acc:HGNC:29141]	up	1	0.351796	5	2	0	2	0	0.0281 (sig)
cardiomyocyte	1760	ENSG00000149599	DUSP15	dual specificity phosphatase 15 [Source:HGNC Symbol;Acc:HGNC:16236]	up	1	0.351757	5	2	0	2	0	0.0298 (sig)
cardiomyocyte	1761	ENSG00000170144	HNRNPA3	heterogeneous nuclear ribonucleoprotein A3 [Source:HGNC Symbol;Acc:HGNC:24941]	down	-1	-0.351141	5	0	2	2	0	0.0065 (ns)
cardiomyocyte	1762	ENSG00000229833	PET100	PET100 cytochrome c oxidase chaperone [Source:HGNC Symbol;Acc:HGNC:40038]	down	-1	-0.350578	5	0	2	2	0
cardiomyocyte	1763	ENSG00000131471	AOC3	amine oxidase copper containing 3 [Source:HGNC Symbol;Acc:HGNC:550]	up	1	0.350289	5	2	0	2	0	-0.0033 (ns)
cardiomyocyte	1764	ENSG00000106397	PLOD3	procollagen-lysine,2-oxoglutarate 5-dioxygenase 3 [Source:HGNC Symbol;Acc:HGNC:9083]	up	1	0.350214	5	2	0	2	0	0.0160 (ns)
cardiomyocyte	1765	ENSG00000177485	ZBTB33	zinc finger and BTB domain containing 33 [Source:HGNC Symbol;Acc:HGNC:16682]	down	-1	-0.349365	5	0	2	2	0	-0.0467 (ns)
cardiomyocyte	1766	ENSG00000182827	ACBD3	acyl-CoA binding domain containing 3 [Source:HGNC Symbol;Acc:HGNC:15453]	up	1	0.349239	5	2	0	2	0	-0.0003 (ns)
cardiomyocyte	1767	ENSG00000293057	ENSG00000293057	novel transcript	down	-1	-0.34918	5	0	2	2	0
cardiomyocyte	1768	ENSG00000130479	MAP1S	microtubule associated protein 1S [Source:HGNC Symbol;Acc:HGNC:15715]	up	1	0.349093	5	2	0	2	0
cardiomyocyte	1769	ENSG00000139970	RTN1	reticulon 1 [Source:HGNC Symbol;Acc:HGNC:10467]	up	1	-0.348735	5	2	0	2	0	0.0432 (ns)
cardiomyocyte	1770	ENSG00000165494	PCF11	PCF11 cleavage and polyadenylation factor subunit [Source:HGNC Symbol;Acc:HGNC:30097]	down	-1	-0.348669	5	0	2	2	0	-0.0176 (ns)
cardiomyocyte	1771	ENSG00000112576	CCND3	cyclin D3 [Source:HGNC Symbol;Acc:HGNC:1585]	up	1	0.348021	5	2	0	2	0	0.0195 (ns)
cardiomyocyte	1772	ENSG00000109906	ZBTB16	zinc finger and BTB domain containing 16 [Source:HGNC Symbol;Acc:HGNC:12930]	down	-1	-0.347926	5	0	2	2	0	-0.0220 (ns)
cardiomyocyte	1773	ENSG00000230778	ANKRD63	ankyrin repeat domain 63 [Source:HGNC Symbol;Acc:HGNC:40027]	down	-1	-0.347493	5	0	2	2	0
cardiomyocyte	1774	ENSG00000172296	SPTLC3	serine palmitoyltransferase long chain base subunit 3 [Source:HGNC Symbol;Acc:HGNC:16253]	down	-1	-0.347284	5	0	2	2	0	0.0107 (ns)
cardiomyocyte	1775	ENSG00000166347	CYB5A	cytochrome b5 type A [Source:HGNC Symbol;Acc:HGNC:2570]	down	-1	-0.347213	5	0	2	2	0	-0.0546 (sig)
cardiomyocyte	1776	ENSG00000224152	BAZ2B-AS1	BAZ2B antisense RNA 1 [Source:HGNC Symbol;Acc:HGNC:55862]	down	-1	-0.347207	5	0	2	2	0
cardiomyocyte	1777	ENSG00000198729	PPP1R14C	protein phosphatase 1 regulatory inhibitor subunit 14C [Source:HGNC Symbol;Acc:HGNC:14952]	down	-1	-0.346746	5	0	2	2	0
cardiomyocyte	1778	ENSG00000141448	GATA6	GATA binding protein 6 [Source:HGNC Symbol;Acc:HGNC:4174]	down	-1	-0.346568	5	0	2	2	0	0.0047 (ns)
cardiomyocyte	1779	ENSG00000142621	FHAD1	forkhead associated phosphopeptide binding domain 1 [Source:HGNC Symbol;Acc:HGNC:29408]	down	-1	-0.346507	5	0	2	2	0
cardiomyocyte	1780	ENSG00000079337	RAPGEF3	Rap guanine nucleotide exchange factor 3 [Source:HGNC Symbol;Acc:HGNC:16629]	up	1	0.34642	5	2	0	2	0	0.0029 (ns)
cardiomyocyte	1781	ENSG00000111196	MAGOHB	mago homolog B, exon junction complex subunit [Source:HGNC Symbol;Acc:HGNC:25504]	down	-1	-0.346144	5	0	2	2	0	-0.0106 (sig)
cardiomyocyte	1782	ENSG00000298172	ENSG00000298172	novel transcript, sense intronic to DNAJC15	down	-1	0.345426	5	0	2	2	0
cardiomyocyte	1783	ENSG00000171865	RNASEH1	ribonuclease H1 [Source:HGNC Symbol;Acc:HGNC:18466]	up	1	0.344934	5	2	0	2	0	-0.0115 (ns)
cardiomyocyte	1784	ENSG00000261763	ENSG00000261763	novel transcript	down	-1	-0.344717	5	0	2	2	0
cardiomyocyte	1785	ENSG00000109762	SNX25	sorting nexin 25 [Source:HGNC Symbol;Acc:HGNC:21883]	down	-1	-0.344684	5	0	2	2	0	-0.0099 (ns)
cardiomyocyte	1786	ENSG00000152518	ZFP36L2	ZFP36 ring finger protein like 2 [Source:HGNC Symbol;Acc:HGNC:1108]	down	-1	-0.344684	5	0	2	2	0	0.0601 (ns)
cardiomyocyte	1787	ENSG00000109381	ELF2	E74 like ETS transcription factor 2 [Source:HGNC Symbol;Acc:HGNC:3317]	down	-1	-0.344539	5	0	2	2	0	0.0402 (ns)
cardiomyocyte	1788	ENSG00000130294	KIF1A	kinesin family member 1A [Source:HGNC Symbol;Acc:HGNC:888]	up	1	0.344332	5	2	0	2	0
cardiomyocyte	1789	ENSG00000140521	POLG	DNA polymerase gamma, catalytic subunit [Source:HGNC Symbol;Acc:HGNC:9179]	up	1	0.343825	5	2	0	2	0	-0.0162 (ns)
cardiomyocyte	1790	ENSG00000140943	MBTPS1	membrane bound transcription factor peptidase, site 1 [Source:HGNC Symbol;Acc:HGNC:15456]	down	-1	-0.343365	5	0	2	2	0	-0.0111 (ns)
cardiomyocyte	1791	ENSG00000237457	BRINP3-DT	BRINP3 divergent transcript [Source:HGNC Symbol;Acc:HGNC:50577]	down	-1	-0.343104	5	0	2	2	0
cardiomyocyte	1792	ENSG00000136104	RNASEH2B	ribonuclease H2 subunit B [Source:HGNC Symbol;Acc:HGNC:25671]	down	-1	-0.342203	5	0	2	2	0	-0.0549 (sig)
cardiomyocyte	1793	ENSG00000168496	FEN1	flap structure-specific endonuclease 1 [Source:HGNC Symbol;Acc:HGNC:3650]	down	-1	-0.342069	5	0	2	2	0	-0.0505 (sig)
cardiomyocyte	1794	ENSG00000234284	ZNF879	zinc finger protein 879 [Source:HGNC Symbol;Acc:HGNC:37273]	down	-1	-0.341877	5	0	2	2	0
cardiomyocyte	1795	ENSG00000113430	IRX4	iroquois homeobox 4 [Source:HGNC Symbol;Acc:HGNC:6129]	down	-1	-0.341818	5	0	2	2	0
cardiomyocyte	1796	ENSG00000166582	CENPV	centromere protein V [Source:HGNC Symbol;Acc:HGNC:29920]	down	-1	-0.34119	5	0	2	2	0	-0.0294 (ns)
cardiomyocyte	1797	ENSG00000174307	PHLDA3	pleckstrin homology like domain family A member 3 [Source:HGNC Symbol;Acc:HGNC:8934]	up	1	0.340893	5	2	0	2	0
cardiomyocyte	1798	ENSG00000071073	MGAT4A	alpha-1,3-mannosyl-glycoprotein 4-beta-N-acetylglucosaminyltransferase A [Source:HGNC Symbol;Acc:HGNC:7047]	down	-1	-0.340667	5	0	2	2	0	-0.0098 (ns)
cardiomyocyte	1799	ENSG00000184056	VPS33B	VPS33B late endosome and lysosome associated [Source:HGNC Symbol;Acc:HGNC:12712]	up	1	0.340193	5	2	0	2	0	-0.0057 (ns)
cardiomyocyte	1800	ENSG00000181938	GINS3	GINS complex subunit 3 [Source:HGNC Symbol;Acc:HGNC:25851]	down	-1	-0.340052	5	0	2	2	0	-0.0352 (sig)
cardiomyocyte	1801	ENSG00000151640	DPYSL4	dihydropyrimidinase like 4 [Source:HGNC Symbol;Acc:HGNC:3016]	down	-1	-0.339738	5	0	2	2	0	-0.0198 (ns)
cardiomyocyte	1802	ENSG00000105483	CARD8	caspase recruitment domain family member 8 [Source:HGNC Symbol;Acc:HGNC:17057]	down	-1	-0.339191	5	0	2	2	0	0.0386 (ns)
cardiomyocyte	1803	ENSG00000132821	VSTM2L	V-set and transmembrane domain containing 2 like [Source:HGNC Symbol;Acc:HGNC:16096]	down	-1	-0.339183	5	0	2	2	0
cardiomyocyte	1804	ENSG00000117262	GPR89A	G protein-coupled receptor 89A [Source:HGNC Symbol;Acc:HGNC:31984]	up	1	0.338955	5	2	0	2	0
cardiomyocyte	1805	ENSG00000183696	UPP1	uridine phosphorylase 1 [Source:HGNC Symbol;Acc:HGNC:12576]	up	1	0.338332	5	2	0	2	0	0.0652 (sig)
cardiomyocyte	1806	ENSG00000115942	ORC2	origin recognition complex subunit 2 [Source:HGNC Symbol;Acc:HGNC:8488]	down	-1	-0.33825	5	0	2	2	0	-0.0214 (ns)
cardiomyocyte	1807	ENSG00000123191	ATP7B	ATPase copper transporting beta [Source:HGNC Symbol;Acc:HGNC:870]	up	1	0.338159	5	2	0	2	0	0.0061 (ns)
cardiomyocyte	1808	ENSG00000101955	SRPX	sushi repeat containing protein X-linked [Source:HGNC Symbol;Acc:HGNC:11309]	down	-1	-0.337993	5	0	2	2	0
cardiomyocyte	1809	ENSG00000106333	PCOLCE	procollagen C-endopeptidase enhancer [Source:HGNC Symbol;Acc:HGNC:8738]	up	1	-0.337804	5	2	0	2	0	-0.0063 (ns)
cardiomyocyte	1810	ENSG00000256751	PLBD1-AS1	PLBD1 antisense RNA 1 [Source:HGNC Symbol;Acc:HGNC:51143]	down	-1	-0.337749	5	0	2	2	0
cardiomyocyte	1811	ENSG00000023697	DERA	deoxyribose-phosphate aldolase [Source:HGNC Symbol;Acc:HGNC:24269]	down	-1	-0.337505	5	0	2	2	0	-0.0341 (ns)
cardiomyocyte	1812	ENSG00000167972	ABCA3	ATP binding cassette subfamily A member 3 [Source:HGNC Symbol;Acc:HGNC:33]	up	1	0.337033	5	2	0	2	0	0.0087 (ns)
cardiomyocyte	1813	ENSG00000099954	CECR2	CECR2 histone acetyl-lysine reader [Source:HGNC Symbol;Acc:HGNC:1840]	up	1	0.336835	5	2	0	2	0
cardiomyocyte	1814	ENSG00000135622	SEMA4F	ssemaphorin 4F [Source:HGNC Symbol;Acc:HGNC:10734]	up	1	0.336376	5	2	0	2	0	-0.0281 (sig)
cardiomyocyte	1815	ENSG00000124762	CDKN1A	cyclin dependent kinase inhibitor 1A [Source:HGNC Symbol;Acc:HGNC:1784]	up	1	0.336202	5	2	0	2	0	0.0922 (sig)
cardiomyocyte	1816	ENSG00000205269	TMEM170B	transmembrane protein 170B [Source:HGNC Symbol;Acc:HGNC:34244]	down	-1	-0.335879	5	0	2	2	0	0.0623 (ns)
cardiomyocyte	1817	ENSG00000169783	LINGO1	leucine rich repeat and Ig domain containing 1 [Source:HGNC Symbol;Acc:HGNC:21205]	down	-1	-0.335851	5	0	2	2	0
cardiomyocyte	1818	ENSG00000170775	GPR37	G protein-coupled receptor 37 [Source:HGNC Symbol;Acc:HGNC:4494]	up	1	0.335768	5	2	0	2	0	-0.0161 (sig)
cardiomyocyte	1819	ENSG00000117528	ABCD3	ATP binding cassette subfamily D member 3 [Source:HGNC Symbol;Acc:HGNC:67]	down	-1	-0.335661	5	0	2	2	0	-0.0022 (ns)
cardiomyocyte	1820	ENSG00000175387	SMAD2	SMAD family member 2 [Source:HGNC Symbol;Acc:HGNC:6768]	up	1	0.335605	5	2	0	2	0	0.0094 (ns)
cardiomyocyte	1821	ENSG00000105520	PLPPR2	phospholipid phosphatase related 2 [Source:HGNC Symbol;Acc:HGNC:29566]	up	1	0.334722	5	2	0	2	0	0.1190 (sig)
cardiomyocyte	1822	ENSG00000162430	SELENON	selenoprotein N [Source:HGNC Symbol;Acc:HGNC:15999]	down	-1	-0.334544	5	0	2	2	0	0.0136 (ns)
cardiomyocyte	1823	ENSG00000157168	NRG1	neuregulin 1 [Source:HGNC Symbol;Acc:HGNC:7997]	up	1	0.334098	5	2	0	2	0	0.0279 (ns)
cardiomyocyte	1824	ENSG00000144354	CDCA7	cell division cycle associated 7 [Source:HGNC Symbol;Acc:HGNC:14628]	down	-1	-0.33383	5	0	2	2	0	-0.0474 (sig)
cardiomyocyte	1825	ENSG00000124795	DEK	DEK proto-oncogene [Source:HGNC Symbol;Acc:HGNC:2768]	down	-1	-0.333774	5	0	2	2	0	-0.0342 (ns)
cardiomyocyte	1826	ENSG00000151692	RNF144A	ring finger protein 144A [Source:HGNC Symbol;Acc:HGNC:20457]	down	-1	-0.333709	5	0	2	2	0	-0.0159 (ns)
cardiomyocyte	1827	ENSG00000096872	IFT74	intraflagellar transport 74 [Source:HGNC Symbol;Acc:HGNC:21424]	down	-1	-0.333606	5	0	2	2	0	-0.0194 (sig)
cardiomyocyte	1828	ENSG00000112320	SOBP	sine oculis binding protein homolog [Source:HGNC Symbol;Acc:HGNC:29256]	down	-1	-0.333191	5	0	2	2	0	-0.0025 (ns)
cardiomyocyte	1829	ENSG00000177963	RIC8A	RIC8 guanine nucleotide exchange factor A [Source:HGNC Symbol;Acc:HGNC:29550]	up	1	0.333078	5	2	0	2	0	0.0085 (ns)
cardiomyocyte	1830	ENSG00000005249	PRKAR2B	protein kinase cAMP-dependent type II regulatory subunit beta [Source:HGNC Symbol;Acc:HGNC:9392]	down	-1	-0.33303	5	0	2	2	0
cardiomyocyte	1831	ENSG00000173641	HSPB7	heat shock protein family B (small) member 7 [Source:HGNC Symbol;Acc:HGNC:5249]	down	-1	-0.332865	5	0	2	2	0
cardiomyocyte	1832	ENSG00000120324	PCDHB10	protocadherin beta 10 [Source:HGNC Symbol;Acc:HGNC:8681]	down	-1	-0.332713	5	0	2	2	0
cardiomyocyte	1833	ENSG00000239857	GET4	guided entry of tail-anchored proteins factor 4 [Source:HGNC Symbol;Acc:HGNC:21690]	up	1	0.332696	5	2	0	2	0	-0.0022 (ns)
cardiomyocyte	1834	ENSG00000125449	ARMC7	armadillo repeat containing 7 [Source:HGNC Symbol;Acc:HGNC:26168]	up	1	0.33237	5	2	0	2	0	0.0106 (ns)
cardiomyocyte	1835	ENSG00000138386	NAB1	NGFI-A binding protein 1 [Source:HGNC Symbol;Acc:HGNC:7626]	down	-1	-0.332259	5	0	2	2	0	-0.0018 (ns)
cardiomyocyte	1836	ENSG00000050820	BCAR1	BCAR1 scaffold protein, Cas family member [Source:HGNC Symbol;Acc:HGNC:971]	up	1	0.33157	5	2	0	2	0
cardiomyocyte	1837	ENSG00000010803	SCMH1	Scm polycomb group protein homolog 1 [Source:HGNC Symbol;Acc:HGNC:19003]	up	1	0.331454	5	2	0	2	0	0.0080 (ns)
cardiomyocyte	1838	ENSG00000159314	ARHGAP27	Rho GTPase activating protein 27 [Source:HGNC Symbol;Acc:HGNC:31813]	up	1	0.331221	5	2	0	2	0	0.0163 (ns)
cardiomyocyte	1839	ENSG00000163110	PDLIM5	PDZ and LIM domain 5 [Source:HGNC Symbol;Acc:HGNC:17468]	down	-1	-0.331117	5	0	2	2	0	-0.0015 (ns)
cardiomyocyte	1840	ENSG00000075089	ACTR6	actin related protein 6 [Source:HGNC Symbol;Acc:HGNC:24025]	down	-1	-0.330974	5	0	2	2	0	-0.0575 (ns)
cardiomyocyte	1841	ENSG00000196550	FAM72A	family with sequence similarity 72 member A [Source:HGNC Symbol;Acc:HGNC:24044]	down	-1	-0.330212	5	0	2	2	0	0.0060 (ns)
cardiomyocyte	1842	ENSG00000165030	NFIL3	nuclear factor, interleukin 3 regulated [Source:HGNC Symbol;Acc:HGNC:7787]	down	-1	-0.330122	5	0	2	2	0	0.0911 (sig)
cardiomyocyte	1843	ENSG00000205309	NT5M	5',3'-nucleotidase, mitochondrial [Source:HGNC Symbol;Acc:HGNC:15769]	down	-1	0.329169	5	0	2	2	0	0.0262 (ns)
cardiomyocyte	1844	ENSG00000309692	ENSG00000309692	novel transcript, antisense to APIP	down	-1	-0.32913	5	0	2	2	0
cardiomyocyte	1845	ENSG00000162817	C1orf115	chromosome 1 open reading frame 115 [Source:HGNC Symbol;Acc:HGNC:25873]	down	-1	-0.328685	5	0	2	2	0	0.0148 (ns)
cardiomyocyte	1846	ENSG00000139625	MAP3K12	mitogen-activated protein kinase kinase kinase 12 [Source:HGNC Symbol;Acc:HGNC:6851]	up	1	0.328344	5	2	0	2	0	0.0162 (ns)
cardiomyocyte	1847	ENSG00000164919	COX6C	cytochrome c oxidase subunit 6C [Source:HGNC Symbol;Acc:HGNC:2285]	down	-1	-0.328268	5	0	2	2	0	-0.1430 (sig)
cardiomyocyte	1848	ENSG00000167912	TOX-DT	TOX divergent transcript [Source:HGNC Symbol;Acc:HGNC:55935]	up	1	0.327899	5	2	0	2	0
cardiomyocyte	1849	ENSG00000102309	PIN4	peptidylprolyl cis/trans isomerase, NIMA-interacting 4 [Source:HGNC Symbol;Acc:HGNC:8992]	down	-1	-0.327824	5	0	2	2	0	-0.0198 (sig)
cardiomyocyte	1850	ENSG00000141252	VPS53	VPS53 subunit of GARP complex [Source:HGNC Symbol;Acc:HGNC:25608]	up	1	0.327665	5	2	0	2	0	0.0293 (sig)
cardiomyocyte	1851	ENSG00000111057	KRT18	keratin 18 [Source:HGNC Symbol;Acc:HGNC:6430]	up	1	0.327605	5	2	0	2	0	0.0048 (ns)
cardiomyocyte	1852	ENSG00000128655	PDE11A	phosphodiesterase 11A [Source:HGNC Symbol;Acc:HGNC:8773]	up	1	-0.327511	5	2	0	2	0	0.0111 (sig)
cardiomyocyte	1853	ENSG00000260710	ENSG00000260710	UBE2I antisense RNA 1 [Source:HGNC Symbol;Acc:HGNC:58131]	up	1	-0.327033	5	2	0	2	0
cardiomyocyte	1854	ENSG00000105963	ADAP1	ArfGAP with dual PH domains 1 [Source:HGNC Symbol;Acc:HGNC:16486]	down	-1	-0.326822	5	0	2	2	0	0.0459 (ns)
cardiomyocyte	1855	ENSG00000120137	PANK3	pantothenate kinase 3 [Source:HGNC Symbol;Acc:HGNC:19365]	down	-1	-0.326378	5	0	2	2	0	-0.0102 (ns)
cardiomyocyte	1856	ENSG00000271576	PRKACB-DT	PRKACB divergent transcript [Source:HGNC Symbol;Acc:HGNC:55245]	down	-1	-0.326001	5	0	2	2	0
cardiomyocyte	1857	ENSG00000164904	ALDH7A1	aldehyde dehydrogenase 7 family member A1 [Source:HGNC Symbol;Acc:HGNC:877]	down	-1	-0.325877	5	0	2	2	0	-0.0050 (ns)
cardiomyocyte	1858	ENSG00000035141	FAM136A	family with sequence similarity 136 member A [Source:HGNC Symbol;Acc:HGNC:25911]	up	1	0.32582	5	2	0	2	0	-0.0408 (sig)
cardiomyocyte	1859	ENSG00000099889	ARVCF	ARVCF delta catenin family member [Source:HGNC Symbol;Acc:HGNC:728]	up	1	0.325695	5	2	0	2	0	0.0162 (sig)
cardiomyocyte	1860	ENSG00000166166	TRMT61A	tRNA methyltransferase 61A [Source:HGNC Symbol;Acc:HGNC:23790]	up	1	0.325686	5	2	0	2	0	-0.0001 (ns)
cardiomyocyte	1861	ENSG00000152332	UHMK1	U2AF homology motif kinase 1 [Source:HGNC Symbol;Acc:HGNC:19683]	up	1	0.325562	5	2	0	2	0	-0.0427 (ns)
cardiomyocyte	1862	ENSG00000177191	B3GNT8	UDP-GlcNAc:betaGal beta-1,3-N-acetylglucosaminyltransferase 8 [Source:HGNC Symbol;Acc:HGNC:24139]	up	1	0.325258	5	2	0	2	0	0.0049 (ns)
cardiomyocyte	1863	ENSG00000138622	HCN4	hyperpolarization activated cyclic nucleotide gated potassium channel 4 [Source:HGNC Symbol;Acc:HGNC:16882]	down	-1	-0.325132	5	0	2	2	0	0.0242 (ns)
cardiomyocyte	1864	ENSG00000122884	P4HA1	prolyl 4-hydroxylase subunit alpha 1 [Source:HGNC Symbol;Acc:HGNC:8546]	down	-1	-0.324885	5	0	2	2	0	0.0119 (ns)
cardiomyocyte	1865	ENSG00000058085	LAMC2	laminin subunit gamma 2 [Source:HGNC Symbol;Acc:HGNC:6493]	up	1	0.324827	5	2	0	2	0	0.0044 (ns)
cardiomyocyte	1866	ENSG00000135720	DYNC1LI2	dynein cytoplasmic 1 light intermediate chain 2 [Source:HGNC Symbol;Acc:HGNC:2966]	up	1	0.324776	5	2	0	2	0	0.0073 (ns)
cardiomyocyte	1867	ENSG00000136718	IMP4	IMP U3 small nucleolar ribonucleoprotein 4 [Source:HGNC Symbol;Acc:HGNC:30856]	up	1	0.324649	5	2	0	2	0	-0.0410 (sig)
cardiomyocyte	1868	ENSG00000062822	POLD1	DNA polymerase delta 1, catalytic subunit [Source:HGNC Symbol;Acc:HGNC:9175]	down	-1	-0.324592	5	0	2	2	0	-0.0233 (sig)
cardiomyocyte	1869	ENSG00000248994	ENSG00000248994	novel transcript	down	-1	-0.324468	5	0	2	2	0
cardiomyocyte	1870	ENSG00000188157	AGRN	agrin [Source:HGNC Symbol;Acc:HGNC:329]	up	1	0.324297	5	2	0	2	0	0.0277 (ns)
cardiomyocyte	1871	ENSG00000154473	BUB3	BUB3 mitotic checkpoint protein [Source:HGNC Symbol;Acc:HGNC:1151]	down	-1	-0.324256	5	0	2	2	0	-0.0681 (sig)
cardiomyocyte	1872	ENSG00000198604	BAZ1A	bromodomain adjacent to zinc finger domain 1A [Source:HGNC Symbol;Acc:HGNC:960]	down	-1	-0.324089	5	0	2	2	0	0.0293 (ns)
cardiomyocyte	1873	ENSG00000122873	CISD1	CDGSH iron sulfur domain 1 [Source:HGNC Symbol;Acc:HGNC:30880]	down	-1	-0.323868	5	0	2	2	0	-0.0440 (sig)
cardiomyocyte	1874	ENSG00000196497	IPO4	importin 4 [Source:HGNC Symbol;Acc:HGNC:19426]	up	1	0.32321	5	2	0	2	0	0.0070 (ns)
cardiomyocyte	1875	ENSG00000173171	MTX1	metaxin 1 [Source:HGNC Symbol;Acc:HGNC:7504]	up	1	0.32295	5	2	0	2	0	0.0554 (sig)
cardiomyocyte	1876	ENSG00000082175	PGR	progesterone receptor [Source:HGNC Symbol;Acc:HGNC:8910]	up	1	-0.32285	5	2	0	2	0
cardiomyocyte	1877	ENSG00000144560	VGLL4	vestigial like family member 4 [Source:HGNC Symbol;Acc:HGNC:28966]	down	-1	-0.322529	5	0	2	2	0	0.0032 (ns)
cardiomyocyte	1878	ENSG00000184988	TMEM106A	transmembrane protein 106A [Source:HGNC Symbol;Acc:HGNC:28288]	up	1	0.322226	5	2	0	2	0	0.0702 (ns)
cardiomyocyte	1879	ENSG00000205181	LINC00654	long intergenic non-protein coding RNA 654 [Source:HGNC Symbol;Acc:HGNC:27154]	up	1	-0.322166	5	2	0	2	0
cardiomyocyte	1880	ENSG00000162337	LRP5	LDL receptor related protein 5 [Source:HGNC Symbol;Acc:HGNC:6697]	down	-1	-0.322038	5	0	2	2	0	-0.0016 (ns)
cardiomyocyte	1881	ENSG00000134897	BIVM	basic, immunoglobulin-like variable motif containing [Source:HGNC Symbol;Acc:HGNC:16034]	down	-1	-0.321937	5	0	2	2	0	-0.0215 (ns)
cardiomyocyte	1882	ENSG00000188343	CIBAR1	CBY1 interacting BAR domain containing 1 [Source:HGNC Symbol;Acc:HGNC:30452]	down	-1	-0.321219	5	0	2	2	0
cardiomyocyte	1883	ENSG00000136450	SRSF1	serine and arginine rich splicing factor 1 [Source:HGNC Symbol;Acc:HGNC:10780]	down	-1	-0.321213	5	0	2	2	0	-0.0291 (ns)
cardiomyocyte	1884	ENSG00000132646	PCNA	proliferating cell nuclear antigen [Source:HGNC Symbol;Acc:HGNC:8729]	down	-1	-0.320771	5	0	2	2	0	-0.0810 (sig)
cardiomyocyte	1885	ENSG00000125459	MSTO1	misato mitochondrial distribution and morphology regulator 1 [Source:HGNC Symbol;Acc:HGNC:29678]	up	1	0.320733	5	2	0	2	0	-0.0164 (ns)
cardiomyocyte	1886	ENSG00000250682	LINC00491	long intergenic non-protein coding RNA 491 [Source:HGNC Symbol;Acc:HGNC:43428]	down	-1	-0.320596	5	0	2	2	0
cardiomyocyte	1887	ENSG00000120686	UFM1	ubiquitin fold modifier 1 [Source:HGNC Symbol;Acc:HGNC:20597]	up	1	0.320555	5	2	0	2	0	-0.0104 (ns)
cardiomyocyte	1888	ENSG00000064115	TM7SF3	transmembrane 7 superfamily member 3 [Source:HGNC Symbol;Acc:HGNC:23049]	down	-1	-0.320385	5	0	2	2	0	0.0140 (ns)
cardiomyocyte	1889	ENSG00000110880	CORO1C	coronin 1C [Source:HGNC Symbol;Acc:HGNC:2254]	down	-1	-0.320002	5	0	2	2	0	0.0383 (ns)
cardiomyocyte	1890	ENSG00000225138	SLC9A3-AS1	SLC9A3 antisense RNA 1 [Source:HGNC Symbol;Acc:HGNC:40550]	down	-1	-0.319662	5	0	2	2	0
cardiomyocyte	1891	ENSG00000136205	TNS3	tensin 3 [Source:HGNC Symbol;Acc:HGNC:21616]	down	-1	-0.319073	5	0	2	2	0	0.0371 (ns)
cardiomyocyte	1892	ENSG00000273270	LINC03072	long intergenic non-protein coding RNA 3072 [Source:HGNC Symbol;Acc:HGNC:56650]	up	1	0.318482	5	2	0	2	0
cardiomyocyte	1893	ENSG00000198721	ECI2	enoyl-CoA delta isomerase 2 [Source:HGNC Symbol;Acc:HGNC:14601]	down	-1	-0.318006	5	0	2	2	0	-0.0707 (sig)
cardiomyocyte	1894	ENSG00000099381	SETD1A	SET domain containing 1A, histone lysine methyltransferase [Source:HGNC Symbol;Acc:HGNC:29010]	up	1	0.31773	5	2	0	2	0	0.0060 (ns)
cardiomyocyte	1895	ENSG00000104341	LAPTM4B	lysosomal protein transmembrane 4 beta [Source:HGNC Symbol;Acc:HGNC:13646]	down	-1	-0.316707	5	0	2	2	0	0.0067 (ns)
cardiomyocyte	1896	ENSG00000197879	MYO1C	myosin IC [Source:HGNC Symbol;Acc:HGNC:7597]	up	1	0.316115	5	2	0	2	0	0.0139 (ns)
cardiomyocyte	1897	ENSG00000136717	BIN1	bridging integrator 1 [Source:HGNC Symbol;Acc:HGNC:1052]	up	1	0.315691	5	2	0	2	0	-0.0729 (sig)
cardiomyocyte	1898	ENSG00000091622	PITPNM3	PITPNM family member 3 [Source:HGNC Symbol;Acc:HGNC:21043]	up	1	0.315304	5	2	0	2	0
cardiomyocyte	1899	ENSG00000143507	DUSP10	dual specificity phosphatase 10 [Source:HGNC Symbol;Acc:HGNC:3065]	down	-1	-0.314325	5	0	2	2	0	-0.0003 (ns)
cardiomyocyte	1900	ENSG00000113240	CLK4	CDC like kinase 4 [Source:HGNC Symbol;Acc:HGNC:13659]	down	-1	-0.314053	5	0	2	2	0	-0.0265 (ns)
cardiomyocyte	1901	ENSG00000178177	LCORL	ligand dependent nuclear receptor corepressor like [Source:HGNC Symbol;Acc:HGNC:30776]	down	-1	-0.313498	5	0	2	2	0
cardiomyocyte	1902	ENSG00000119042	SATB2	SATB homeobox 2 [Source:HGNC Symbol;Acc:HGNC:21637]	down	-1	-0.313425	5	0	2	2	0
cardiomyocyte	1903	ENSG00000187239	FNBP1	formin binding protein 1 [Source:HGNC Symbol;Acc:HGNC:17069]	up	1	0.313251	5	2	0	2	0	0.0043 (ns)
cardiomyocyte	1904	ENSG00000152127	MGAT5	alpha-1,6-mannosylglycoprotein 6-beta-N-acetylglucosaminyltransferase [Source:HGNC Symbol;Acc:HGNC:7049]	down	-1	-0.313236	5	0	2	2	0	-0.0322 (ns)
cardiomyocyte	1905	ENSG00000159214	CCDC24	coiled-coil domain containing 24 [Source:HGNC Symbol;Acc:HGNC:28688]	up	1	0.312876	5	2	0	2	0	-0.0193 (ns)
cardiomyocyte	1906	ENSG00000293476	ENSG00000293476	novel transcript	up	1	0.312846	5	2	0	2	0
cardiomyocyte	1907	ENSG00000141026	MED9	mediator complex subunit 9 [Source:HGNC Symbol;Acc:HGNC:25487]	down	-1	-0.312003	5	0	2	2	0	-0.0147 (ns)
cardiomyocyte	1908	ENSG00000125534	PPDPF	pancreatic progenitor cell differentiation and proliferation factor [Source:HGNC Symbol;Acc:HGNC:16142]	up	1	0.311962	5	2	0	2	0	0.0041 (ns)
cardiomyocyte	1909	ENSG00000173705	SUSD5	sushi domain containing 5 [Source:HGNC Symbol;Acc:HGNC:29061]	up	1	-0.311813	5	2	0	2	0	0.0198 (ns)
cardiomyocyte	1910	ENSG00000070214	SLC44A1	solute carrier family 44 member 1 [Source:HGNC Symbol;Acc:HGNC:18798]	down	-1	-0.311615	5	0	2	2	0	0.0193 (ns)
cardiomyocyte	1911	ENSG00000215039	CD27-AS1	CD27 antisense RNA 1 [Source:HGNC Symbol;Acc:HGNC:43896]	up	1	0.311053	5	2	0	2	0	0.0118 (ns)
cardiomyocyte	1912	ENSG00000187123	LYPD6	LY6/PLAUR domain containing 6 [Source:HGNC Symbol;Acc:HGNC:28751]	up	1	0.310777	5	2	0	2	0
cardiomyocyte	1913	ENSG00000309003	ENSG00000309003	novel transcript, antisense to IL25 and CMTM5	down	-1	-0.310759	5	0	2	2	0
cardiomyocyte	1914	ENSG00000196670	ZFP62	ZFP62 zinc finger protein [Source:HGNC Symbol;Acc:HGNC:23241]	down	-1	-0.31074	5	0	2	2	0	-0.0054 (ns)
cardiomyocyte	1915	ENSG00000165152	PGAP4	post-GPI attachment to proteins GalNAc transferase 4 [Source:HGNC Symbol;Acc:HGNC:28180]	down	-1	-0.310482	5	0	2	2	0
cardiomyocyte	1916	ENSG00000169291	SHE	Src homology 2 domain containing E [Source:HGNC Symbol;Acc:HGNC:27004]	up	1	0.31045	5	2	0	2	0	-0.0004 (ns)
cardiomyocyte	1917	ENSG00000152223	EPG5	ectopic P-granules 5 autophagy tethering factor [Source:HGNC Symbol;Acc:HGNC:29331]	up	1	0.310443	5	2	0	2	0	0.0088 (ns)
cardiomyocyte	1918	ENSG00000166188	ZNF319	zinc finger protein 319 [Source:HGNC Symbol;Acc:HGNC:13644]	up	1	0.310127	5	2	0	2	0	0.0214 (ns)
cardiomyocyte	1919	ENSG00000133216	EPHB2	EPH receptor B2 [Source:HGNC Symbol;Acc:HGNC:3393]	up	1	-0.309862	5	2	0	2	0	0.0233 (sig)
cardiomyocyte	1920	ENSG00000110841	PPFIBP1	PPFIA binding protein 1 [Source:HGNC Symbol;Acc:HGNC:9249]	up	1	0.309703	5	2	0	2	0	-0.0082 (ns)
cardiomyocyte	1921	ENSG00000243335	KCTD7	potassium channel tetramerization domain containing 7 [Source:HGNC Symbol;Acc:HGNC:21957]	up	1	0.308963	5	2	0	2	0	0.0057 (ns)
cardiomyocyte	1922	ENSG00000126524	SBDS	SBDS ribosome maturation factor [Source:HGNC Symbol;Acc:HGNC:19440]	up	1	0.308858	5	2	0	2	0	-0.0349 (sig)
cardiomyocyte	1923	ENSG00000138668	HNRNPD	heterogeneous nuclear ribonucleoprotein D [Source:HGNC Symbol;Acc:HGNC:5036]	down	-1	-0.308775	5	0	2	2	0	-0.0103 (ns)
cardiomyocyte	1924	ENSG00000273001	PFKP-DT	PFKP divergent transcript [Source:HGNC Symbol;Acc:HGNC:55177]	down	-1	-0.308315	5	0	2	2	0
cardiomyocyte	1925	ENSG00000004487	KDM1A	lysine demethylase 1A [Source:HGNC Symbol;Acc:HGNC:29079]	down	-1	-0.30798	5	0	2	2	0	-0.0108 (ns)
cardiomyocyte	1926	ENSG00000058668	ATP2B4	ATPase plasma membrane Ca2+ transporting 4 [Source:HGNC Symbol;Acc:HGNC:817]	down	-1	-0.307771	5	0	2	2	0	0.0288 (ns)
cardiomyocyte	1927	ENSG00000117519	CNN3	calponin 3 [Source:HGNC Symbol;Acc:HGNC:2157]	down	-1	-0.307758	5	0	2	2	0	-0.0234 (sig)
cardiomyocyte	1928	ENSG00000164576	SAP30L	SAP30 like [Source:HGNC Symbol;Acc:HGNC:25663]	down	-1	-0.307544	5	0	2	2	0	-0.0046 (ns)
cardiomyocyte	1929	ENSG00000151914	DST	dystonin [Source:HGNC Symbol;Acc:HGNC:1090]	down	-1	-0.307475	5	0	2	2	0	-0.0019 (ns)
cardiomyocyte	1930	ENSG00000173698	ADGRG2	adhesion G protein-coupled receptor G2 [Source:HGNC Symbol;Acc:HGNC:4516]	up	1	0.307324	5	2	0	2	0	0.0010 (ns)
cardiomyocyte	1931	ENSG00000162650	ATXN7L2	ataxin 7 like 2 [Source:HGNC Symbol;Acc:HGNC:28713]	up	1	0.306608	5	2	0	2	0	-0.0166 (ns)
cardiomyocyte	1932	ENSG00000062725	APPBP2	amyloid beta precursor protein binding protein 2 [Source:HGNC Symbol;Acc:HGNC:622]	up	1	0.306238	5	2	0	2	0	-0.0245 (ns)
cardiomyocyte	1933	ENSG00000167815	PRDX2	peroxiredoxin 2 [Source:HGNC Symbol;Acc:HGNC:9353]	down	-1	-0.30622	5	0	2	2	0	0.0239 (ns)
cardiomyocyte	1934	ENSG00000290880	ENSG00000290880	novel transcript	up	1	0.305988	5	2	0	2	0
cardiomyocyte	1935	ENSG00000112309	B3GAT2	beta-1,3-glucuronyltransferase 2 [Source:HGNC Symbol;Acc:HGNC:922]	down	-1	-0.305615	5	0	2	2	0
cardiomyocyte	1936	ENSG00000155508	CNOT8	CCR4-NOT transcription complex subunit 8 [Source:HGNC Symbol;Acc:HGNC:9207]	down	-1	-0.305121	5	0	2	2	0	0.0053 (ns)
cardiomyocyte	1937	ENSG00000069667	RORA	RAR related orphan receptor A [Source:HGNC Symbol;Acc:HGNC:10258]	down	-1	-0.305101	5	0	2	2	0	-0.0511 (ns)
cardiomyocyte	1938	ENSG00000072133	RPS6KA6	ribosomal protein S6 kinase A6 [Source:HGNC Symbol;Acc:HGNC:10435]	down	-1	-0.305	5	0	2	2	0
cardiomyocyte	1939	ENSG00000163041	H3-3A	H3.3 histone A [Source:HGNC Symbol;Acc:HGNC:4764]	down	-1	-0.304455	5	0	2	2	0
cardiomyocyte	1940	ENSG00000146828	SLC12A9	solute carrier family 12 member 9 [Source:HGNC Symbol;Acc:HGNC:17435]	up	1	0.304426	5	2	0	2	0	0.0735 (sig)
cardiomyocyte	1941	ENSG00000100302	RASD2	RASD family member 2 [Source:HGNC Symbol;Acc:HGNC:18229]	down	-1	-0.304081	5	0	2	2	0
cardiomyocyte	1942	ENSG00000104299	INTS9	integrator complex subunit 9 [Source:HGNC Symbol;Acc:HGNC:25592]	down	-1	-0.304026	5	0	2	2	0	-0.0218 (ns)
cardiomyocyte	1943	ENSG00000112782	CLIC5	chloride intracellular channel 5 [Source:HGNC Symbol;Acc:HGNC:13517]	down	-1	-0.303882	5	0	2	2	0	0.0010 (ns)
cardiomyocyte	1944	ENSG00000272333	KMT2B	lysine methyltransferase 2B [Source:HGNC Symbol;Acc:HGNC:15840]	up	1	0.30386	5	2	0	2	0	0.0506 (ns)
cardiomyocyte	1945	ENSG00000260260	SNHG19	small nucleolar RNA host gene 19 [Source:HGNC Symbol;Acc:HGNC:49574]	down	-1	-0.303784	5	0	2	2	0
cardiomyocyte	1946	ENSG00000064692	SNCAIP	synuclein alpha interacting protein [Source:HGNC Symbol;Acc:HGNC:11139]	down	-1	-0.303778	5	0	2	2	0
cardiomyocyte	1947	ENSG00000076201	PTPN23	protein tyrosine phosphatase non-receptor type 23 [Source:HGNC Symbol;Acc:HGNC:14406]	up	1	0.303738	5	2	0	2	0	0.0012 (ns)
cardiomyocyte	1948	ENSG00000115194	SLC30A3	solute carrier family 30 member 3 [Source:HGNC Symbol;Acc:HGNC:11014]	down	-1	-0.303373	5	0	2	2	0	-0.0079 (ns)
cardiomyocyte	1949	ENSG00000183808	RBM12B	RNA binding motif protein 12B [Source:HGNC Symbol;Acc:HGNC:32310]	down	-1	-0.303373	5	0	2	2	0	-0.0096 (ns)
cardiomyocyte	1950	ENSG00000056736	IL17RB	interleukin 17 receptor B [Source:HGNC Symbol;Acc:HGNC:18015]	down	-1	-0.302891	5	0	2	2	0	-0.0104 (ns)
cardiomyocyte	1951	ENSG00000166136	NDUFB8	NADH:ubiquinone oxidoreductase subunit B8 [Source:HGNC Symbol;Acc:HGNC:7703]	down	-1	-0.302369	5	0	2	2	0	-0.0498 (sig)
cardiomyocyte	1952	ENSG00000171241	SHCBP1	SHC binding and spindle associated 1 [Source:HGNC Symbol;Acc:HGNC:29547]	down	-1	-0.302008	5	0	2	2	0	0.0281 (ns)
cardiomyocyte	1953	ENSG00000105971	CAV2	caveolin 2 [Source:HGNC Symbol;Acc:HGNC:1528]	down	-1	-0.301369	5	0	2	2	0	0.0229 (sig)
cardiomyocyte	1954	ENSG00000168490	PHYHIP	phytanoyl-CoA 2-hydroxylase interacting protein [Source:HGNC Symbol;Acc:HGNC:16865]	up	1	0.300552	5	2	0	2	0
cardiomyocyte	1955	ENSG00000123575	FAM199X	family with sequence similarity 199, X-linked [Source:HGNC Symbol;Acc:HGNC:25195]	up	1	0.300368	5	2	0	2	0	-0.0039 (ns)
cardiomyocyte	1956	ENSG00000175305	CCNE2	cyclin E2 [Source:HGNC Symbol;Acc:HGNC:1590]	down	-1	-0.29961	5	0	2	2	0	-0.0184 (sig)
cardiomyocyte	1957	ENSG00000183172	SMDT1	single-pass membrane protein with aspartate rich tail 1 [Source:HGNC Symbol;Acc:HGNC:25055]	down	-1	-0.299382	5	0	2	2	0	-0.0326 (sig)
cardiomyocyte	1958	ENSG00000110925	CSRNP2	cysteine and serine rich nuclear protein 2 [Source:HGNC Symbol;Acc:HGNC:16006]	up	1	0.299293	5	2	0	2	0	-0.0138 (ns)
cardiomyocyte	1959	ENSG00000093072	ADA2	adenosine deaminase 2 [Source:HGNC Symbol;Acc:HGNC:1839]	up	1	0.299105	5	2	0	2	0	0.0387 (ns)
cardiomyocyte	1960	ENSG00000173327	MAP3K11	mitogen-activated protein kinase kinase kinase 11 [Source:HGNC Symbol;Acc:HGNC:6850]	up	1	0.298719	5	2	0	2	0	0.0273 (ns)
cardiomyocyte	1961	ENSG00000160606	TLCD1	TLC domain containing 1 [Source:HGNC Symbol;Acc:HGNC:25177]	up	1	0.298633	5	2	0	2	0	-0.0012 (ns)
cardiomyocyte	1962	ENSG00000012660	ELOVL5	ELOVL fatty acid elongase 5 [Source:HGNC Symbol;Acc:HGNC:21308]	down	-1	-0.298368	5	0	2	2	0	0.0110 (ns)
cardiomyocyte	1963	ENSG00000154640	BTG3	BTG anti-proliferation factor 3 [Source:HGNC Symbol;Acc:HGNC:1132]	down	-1	-0.297838	5	0	2	2	0	-0.0393 (sig)
cardiomyocyte	1964	ENSG00000144681	STAC	SH3 and cysteine rich domain [Source:HGNC Symbol;Acc:HGNC:11353]	up	1	0.297837	5	2	0	2	0
cardiomyocyte	1965	ENSG00000300476	ENSG00000300476	novel transcript	up	1	0.297761	5	2	0	2	0
cardiomyocyte	1966	ENSG00000148120	AOPEP	aminopeptidase O (putative) [Source:HGNC Symbol;Acc:HGNC:1361]	down	-1	-0.297262	5	0	2	2	0
cardiomyocyte	1967	ENSG00000131788	PIAS3	protein inhibitor of activated STAT 3 [Source:HGNC Symbol;Acc:HGNC:16861]	up	1	0.297051	5	2	0	2	0	-0.0050 (ns)
cardiomyocyte	1968	ENSG00000107290	SETX	senataxin [Source:HGNC Symbol;Acc:HGNC:445]	up	1	0.296883	5	2	0	2	0	0.0106 (ns)
cardiomyocyte	1969	ENSG00000139182	CLSTN3	calsyntenin 3 [Source:HGNC Symbol;Acc:HGNC:18371]	up	1	0.296865	5	2	0	2	0	0.0108 (ns)
cardiomyocyte	1970	ENSG00000129194	SOX15	SRY-box transcription factor 15 [Source:HGNC Symbol;Acc:HGNC:11196]	up	1	0.296812	5	2	0	2	0	0.0138 (ns)
cardiomyocyte	1971	ENSG00000133818	RRAS2	RAS related 2 [Source:HGNC Symbol;Acc:HGNC:17271]	up	1	0.296388	5	2	0	2	0	-0.0055 (ns)
cardiomyocyte	1972	ENSG00000112159	MDN1	midasin AAA ATPase 1 [Source:HGNC Symbol;Acc:HGNC:18302]	up	1	0.296272	5	2	0	2	0	-0.0158 (sig)
cardiomyocyte	1973	ENSG00000071967	CYBRD1	cytochrome b reductase 1 [Source:HGNC Symbol;Acc:HGNC:20797]	down	-1	-0.296205	5	0	2	2	0	0.0621 (sig)
cardiomyocyte	1974	ENSG00000177406	NINJ2-AS1	NINJ2 antisense RNA 1 [Source:HGNC Symbol;Acc:HGNC:40405]	down	-1	-0.295962	5	0	2	2	0
cardiomyocyte	1975	ENSG00000276077	LINC03105	long intergenic non-protein coding RNA 3105 [Source:HGNC Symbol;Acc:HGNC:56835]	down	-1	-0.295602	5	0	2	2	0
cardiomyocyte	1976	ENSG00000198453	ZNF568	zinc finger protein 568 [Source:HGNC Symbol;Acc:HGNC:25392]	up	1	0.295549	5	2	0	2	0	-0.0143 (sig)
cardiomyocyte	1977	ENSG00000158156	XKR8	XK related 8 [Source:HGNC Symbol;Acc:HGNC:25508]	up	1	0.29532	5	2	0	2	0	0.0760 (sig)
cardiomyocyte	1978	ENSG00000138756	BMP2K	BMP2 inducible kinase [Source:HGNC Symbol;Acc:HGNC:18041]	down	-1	-0.294856	5	0	2	2	0	0.0076 (ns)
cardiomyocyte	1979	ENSG00000124659	TBCC	tubulin folding cofactor C [Source:HGNC Symbol;Acc:HGNC:11580]	up	1	0.294707	5	2	0	2	0	-0.0304 (ns)
cardiomyocyte	1980	ENSG00000132938	MTUS2	microtubule associated scaffold protein 2 [Source:HGNC Symbol;Acc:HGNC:20595]	down	-1	-0.294486	5	0	2	2	0
cardiomyocyte	1981	ENSG00000164466	SFXN1	sideroflexin 1 [Source:HGNC Symbol;Acc:HGNC:16085]	down	-1	-0.294482	5	0	2	2	0	-0.0313 (sig)
cardiomyocyte	1982	ENSG00000055163	CYFIP2	cytoplasmic FMR1 interacting protein 2 [Source:HGNC Symbol;Acc:HGNC:13760]	down	-1	-0.294416	5	0	2	2	0	0.0104 (ns)
cardiomyocyte	1983	ENSG00000174938	SEZ6L2	seizure related 6 homolog like 2 [Source:HGNC Symbol;Acc:HGNC:30844]	up	1	0.293779	5	2	0	2	0	0.0153 (ns)
cardiomyocyte	1984	ENSG00000148219	ASTN2	astrotactin 2 [Source:HGNC Symbol;Acc:HGNC:17021]	up	1	0.293658	5	2	0	2	0	-0.0137 (sig)
cardiomyocyte	1985	ENSG00000254285	KRT8P3	keratin 8 pseudogene 3 [Source:HGNC Symbol;Acc:HGNC:31056]	up	1	0.293584	5	2	0	2	0
cardiomyocyte	1986	ENSG00000130402	ACTN4	actinin alpha 4 [Source:HGNC Symbol;Acc:HGNC:166]	up	1	0.293199	5	2	0	2	0	0.0703 (sig)
cardiomyocyte	1987	ENSG00000110395	CBL	Cbl proto-oncogene [Source:HGNC Symbol;Acc:HGNC:1541]	up	1	0.292632	5	2	0	2	0	0.0541 (ns)
cardiomyocyte	1988	ENSG00000100345	MYH9	myosin heavy chain 9 [Source:HGNC Symbol;Acc:HGNC:7579]	up	1	0.292595	5	2	0	2	0	0.1160 (sig)
cardiomyocyte	1989	ENSG00000178718	RPP25	ribonuclease P and MRP subunit p25 [Source:HGNC Symbol;Acc:HGNC:30361]	down	-1	-0.291484	5	0	2	2	0	0.0034 (ns)
cardiomyocyte	1990	ENSG00000103381	CPPED1	calcineurin like phosphoesterase domain containing 1 [Source:HGNC Symbol;Acc:HGNC:25632]	up	1	0.291077	5	2	0	2	0	0.0340 (ns)
cardiomyocyte	1991	ENSG00000196220	SRGAP3	SLIT-ROBO Rho GTPase activating protein 3 [Source:HGNC Symbol;Acc:HGNC:19744]	up	1	0.290875	5	2	0	2	0	-0.0016 (ns)
cardiomyocyte	1992	ENSG00000029153	BMAL2	basic helix-loop-helix ARNT like 2 [Source:HGNC Symbol;Acc:HGNC:18984]	down	-1	-0.290683	5	0	2	2	0
cardiomyocyte	1993	ENSG00000115896	PLCL1	phospholipase C like 1 (inactive) [Source:HGNC Symbol;Acc:HGNC:9063]	up	1	0.290677	5	2	0	2	0	0.0054 (ns)
cardiomyocyte	1994	ENSG00000136811	ODF2	outer dense fiber of sperm tails 2 [Source:HGNC Symbol;Acc:HGNC:8114]	down	-1	-0.290414	5	0	2	2	0	0.0074 (ns)
cardiomyocyte	1995	ENSG00000138376	BARD1	BRCA1 associated RING domain 1 [Source:HGNC Symbol;Acc:HGNC:952]	down	-1	-0.289999	5	0	2	2	0	-0.0398 (sig)
cardiomyocyte	1996	ENSG00000135063	ENTREP1	endosomal transmembrane epsin interactor 1 [Source:HGNC Symbol;Acc:HGNC:24820]	down	-1	-0.289995	5	0	2	2	0
cardiomyocyte	1997	ENSG00000148832	PAOX	polyamine oxidase [Source:HGNC Symbol;Acc:HGNC:20837]	up	1	0.289955	5	2	0	2	0	-0.0163 (ns)
cardiomyocyte	1998	ENSG00000157216	SSBP3	single stranded DNA binding protein 3 [Source:HGNC Symbol;Acc:HGNC:15674]	up	1	0.289425	5	2	0	2	0	0.0528 (ns)
cardiomyocyte	1999	ENSG00000152601	MBNL1	muscleblind like splicing regulator 1 [Source:HGNC Symbol;Acc:HGNC:6923]	down	-1	-0.289284	5	0	2	2	0	-0.0265 (ns)
cardiomyocyte	2000	ENSG00000131389	SLC6A6	solute carrier family 6 member 6 [Source:HGNC Symbol;Acc:HGNC:11052]	up	1	0.28881	5	2	0	2	0	0.0457 (sig)
cardiomyocyte	2001	ENSG00000145494	NDUFS6	NADH:ubiquinone oxidoreductase subunit S6 [Source:HGNC Symbol;Acc:HGNC:7713]	down	-1	-0.288637	5	0	2	2	0
cardiomyocyte	2002	ENSG00000113971	NPHP3	nephrocystin 3 [Source:HGNC Symbol;Acc:HGNC:7907]	up	1	0.288527	5	2	0	2	0	-0.0342 (ns)
cardiomyocyte	2003	ENSG00000164808	SPIDR	scaffold protein involved in DNA repair [Source:HGNC Symbol;Acc:HGNC:28971]	down	-1	-0.288244	5	0	2	2	0	-0.0015 (ns)
cardiomyocyte	2004	ENSG00000162836	ACP6	acid phosphatase 6, lysophosphatidic [Source:HGNC Symbol;Acc:HGNC:29609]	down	-1	-0.288235	5	0	2	2	0	0.0039 (ns)
cardiomyocyte	2005	ENSG00000156011	PSD3	pleckstrin and Sec7 domain containing 3 [Source:HGNC Symbol;Acc:HGNC:19093]	down	-1	-0.287933	5	0	2	2	0	-0.0033 (ns)
cardiomyocyte	2006	ENSG00000147894	C9orf72	C9orf72-SMCR8 complex subunit [Source:HGNC Symbol;Acc:HGNC:28337]	down	-1	-0.287862	5	0	2	2	0	0.0109 (ns)
cardiomyocyte	2007	ENSG00000139645	ANKRD52	ankyrin repeat domain 52 [Source:HGNC Symbol;Acc:HGNC:26614]	up	1	0.287752	5	2	0	2	0	0.0053 (ns)
cardiomyocyte	2008	ENSG00000120738	EGR1	early growth response 1 [Source:HGNC Symbol;Acc:HGNC:3238]	up	1	-0.287432	5	2	0	2	0	0.0388 (sig)
cardiomyocyte	2009	ENSG00000175183	CSRP2	cysteine and glycine rich protein 2 [Source:HGNC Symbol;Acc:HGNC:2470]	down	-1	-0.287419	5	0	2	2	0	-0.0048 (ns)
cardiomyocyte	2010	ENSG00000189308	LIN54	lin-54 DREAM MuvB core complex component [Source:HGNC Symbol;Acc:HGNC:25397]	down	-1	-0.287258	5	0	2	2	0	0.0268 (sig)
cardiomyocyte	2011	ENSG00000013392	RWDD2A	RWD domain containing 2A [Source:HGNC Symbol;Acc:HGNC:21385]	up	1	0.287149	5	2	0	2	0	-0.0118 (ns)
cardiomyocyte	2012	ENSG00000186834	HEXIM1	HEXIM P-TEFb complex subunit 1 [Source:HGNC Symbol;Acc:HGNC:24953]	up	1	0.287085	5	2	0	2	0	0.0033 (ns)
cardiomyocyte	2013	ENSG00000197705	KLHL14	kelch like family member 14 [Source:HGNC Symbol;Acc:HGNC:29266]	up	1	0.286979	5	2	0	2	0	0.0008 (ns)
cardiomyocyte	2014	ENSG00000246339	EXTL3-AS1	EXTL3 antisense RNA 1 [Source:HGNC Symbol;Acc:HGNC:27985]	down	-1	0.2866	5	0	2	2	0
cardiomyocyte	2015	ENSG00000277701	ENSG00000277701	novel transcript	down	-1	-0.286587	5	0	2	2	0
cardiomyocyte	2016	ENSG00000169242	EFNA1	ephrin A1 [Source:HGNC Symbol;Acc:HGNC:3221]	up	1	0.286524	5	2	0	2	0	-0.0087 (ns)
cardiomyocyte	2017	ENSG00000197362	ZNF786	zinc finger protein 786 [Source:HGNC Symbol;Acc:HGNC:21806]	up	1	0.286515	5	2	0	2	0	0.0805 (ns)
cardiomyocyte	2018	ENSG00000025039	RRAGD	Ras related GTP binding D [Source:HGNC Symbol;Acc:HGNC:19903]	down	-1	-0.286391	5	0	2	2	0	0.0682 (sig)
cardiomyocyte	2019	ENSG00000080644	CHRNA3	cholinergic receptor nicotinic alpha 3 subunit [Source:HGNC Symbol;Acc:HGNC:1957]	down	-1	-0.286137	5	0	2	2	0	0.0014 (ns)
cardiomyocyte	2020	ENSG00000125843	AP5S1	adaptor related protein complex 5 subunit sigma 1 [Source:HGNC Symbol;Acc:HGNC:15875]	up	1	0.285941	5	2	0	2	0	-0.0025 (ns)
cardiomyocyte	2021	ENSG00000130695	CEP85	centrosomal protein 85 [Source:HGNC Symbol;Acc:HGNC:25309]	down	-1	-0.285941	5	0	2	2	0	-0.0135 (ns)
cardiomyocyte	2022	ENSG00000181588	MEX3D	mex-3 RNA binding family member D [Source:HGNC Symbol;Acc:HGNC:16734]	down	-1	-0.285707	5	0	2	2	0
cardiomyocyte	2023	ENSG00000113790	EHHADH	enoyl-CoA hydratase and 3-hydroxyacyl CoA dehydrogenase [Source:HGNC Symbol;Acc:HGNC:3247]	up	1	0.285377	5	2	0	2	0	-0.0050 (ns)
cardiomyocyte	2024	ENSG00000169032	MAP2K1	mitogen-activated protein kinase kinase 1 [Source:HGNC Symbol;Acc:HGNC:6840]	down	-1	-0.285134	5	0	2	2	0	0.0114 (ns)
cardiomyocyte	2025	ENSG00000164983	TMEM65	transmembrane protein 65 [Source:HGNC Symbol;Acc:HGNC:25203]	down	-1	-0.285079	5	0	2	2	0	0.0035 (ns)
cardiomyocyte	2026	ENSG00000090530	P3H2	prolyl 3-hydroxylase 2 [Source:HGNC Symbol;Acc:HGNC:19317]	up	1	0.285071	5	2	0	2	0	0.0130 (ns)
cardiomyocyte	2027	ENSG00000163481	RNF25	ring finger protein 25 [Source:HGNC Symbol;Acc:HGNC:14662]	up	1	0.284956	5	2	0	2	0	-0.0017 (ns)
cardiomyocyte	2028	ENSG00000167566	NCKAP5L	NCK associated protein 5 like [Source:HGNC Symbol;Acc:HGNC:29321]	up	1	0.284718	5	2	0	2	0
cardiomyocyte	2029	ENSG00000187325	TAF9B	TATA-box binding protein associated factor 9b [Source:HGNC Symbol;Acc:HGNC:17306]	down	-1	-0.284666	5	0	2	2	0	-0.0096 (ns)
cardiomyocyte	2030	ENSG00000110429	FBXO3	F-box protein 3 [Source:HGNC Symbol;Acc:HGNC:13582]	down	-1	-0.284481	5	0	2	2	0	-0.0014 (ns)
cardiomyocyte	2031	ENSG00000196338	NLGN3	neuroligin 3 [Source:HGNC Symbol;Acc:HGNC:14289]	up	1	0.284179	5	2	0	2	0	0.0006 (ns)
cardiomyocyte	2032	ENSG00000075240	GRAMD4	GRAM domain containing 4 [Source:HGNC Symbol;Acc:HGNC:29113]	down	-1	-0.283716	5	0	2	2	0	0.0231 (ns)
cardiomyocyte	2033	ENSG00000163719	MTMR14	myotubularin related protein 14 [Source:HGNC Symbol;Acc:HGNC:26190]	up	1	0.283659	5	2	0	2	0	-0.0054 (ns)
cardiomyocyte	2034	ENSG00000153902	LGI4	leucine rich repeat LGI family member 4 [Source:HGNC Symbol;Acc:HGNC:18712]	up	1	0.283091	5	2	0	2	0
cardiomyocyte	2035	ENSG00000105472	CLEC11A	C-type lectin domain containing 11A [Source:HGNC Symbol;Acc:HGNC:10576]	down	-1	-0.282951	5	0	2	2	0	-0.0032 (ns)
cardiomyocyte	2036	ENSG00000077097	TOP2B	DNA topoisomerase II beta [Source:HGNC Symbol;Acc:HGNC:11990]	down	-1	-0.282892	5	0	2	2	0	-0.0243 (ns)
cardiomyocyte	2037	ENSG00000088833	NSFL1C	NSFL1 cofactor [Source:HGNC Symbol;Acc:HGNC:15912]	up	1	0.282858	5	2	0	2	0	0.0656 (sig)
cardiomyocyte	2038	ENSG00000179387	ELMOD2	ELMO domain containing 2 [Source:HGNC Symbol;Acc:HGNC:28111]	down	-1	-0.28266	5	0	2	2	0	-0.0129 (ns)
cardiomyocyte	2039	ENSG00000159423	ALDH4A1	aldehyde dehydrogenase 4 family member A1 [Source:HGNC Symbol;Acc:HGNC:406]	down	-1	-0.282449	5	0	2	2	0	-0.0034 (ns)
cardiomyocyte	2040	ENSG00000023191	RNH1	ribonuclease/angiogenin inhibitor 1 [Source:HGNC Symbol;Acc:HGNC:10074]	up	1	0.281592	5	2	0	2	0	0.0154 (ns)
cardiomyocyte	2041	ENSG00000127989	MTERF1	mitochondrial transcription termination factor 1 [Source:HGNC Symbol;Acc:HGNC:21463]	up	1	0.281496	5	2	0	2	0	-0.0323 (sig)
cardiomyocyte	2042	ENSG00000005007	UPF1	UPF1 RNA helicase and ATPase [Source:HGNC Symbol;Acc:HGNC:9962]	up	1	0.281483	5	2	0	2	0	0.0499 (sig)
cardiomyocyte	2043	ENSG00000198862	LTN1	listerin E3 ubiquitin protein ligase 1 [Source:HGNC Symbol;Acc:HGNC:13082]	down	-1	-0.281476	5	0	2	2	0	-0.0034 (ns)
cardiomyocyte	2044	ENSG00000133302	SLF1	SMC5-SMC6 complex localization factor 1 [Source:HGNC Symbol;Acc:HGNC:25408]	down	-1	-0.281452	5	0	2	2	0	-0.0032 (ns)
cardiomyocyte	2045	ENSG00000118971	CCND2	cyclin D2 [Source:HGNC Symbol;Acc:HGNC:1583]	down	-1	-0.28084	5	0	2	2	0	-0.0544 (sig)
cardiomyocyte	2046	ENSG00000114503	NCBP2	nuclear cap binding protein subunit 2 [Source:HGNC Symbol;Acc:HGNC:7659]	up	1	0.280608	5	2	0	2	0	-0.0203 (ns)
cardiomyocyte	2047	ENSG00000166710	B2M	beta-2-microglobulin [Source:HGNC Symbol;Acc:HGNC:914]	down	-1	-0.280574	5	0	2	2	0	0.0430 (sig)
cardiomyocyte	2048	ENSG00000169567	HINT1	histidine triad nucleotide binding protein 1 [Source:HGNC Symbol;Acc:HGNC:4912]	down	-1	-0.280369	5	0	2	2	0	-0.0889 (ns)
cardiomyocyte	2049	ENSG00000120053	GOT1	glutamic-oxaloacetic transaminase 1 [Source:HGNC Symbol;Acc:HGNC:4432]	down	-1	-0.280263	5	0	2	2	0	-0.0411 (sig)
cardiomyocyte	2050	ENSG00000018236	CNTN1	contactin 1 [Source:HGNC Symbol;Acc:HGNC:2171]	up	1	0.280011	5	2	0	2	0
cardiomyocyte	2051	ENSG00000146247	PHIP	pleckstrin homology domain interacting protein [Source:HGNC Symbol;Acc:HGNC:15673]	down	-1	-0.279403	5	0	2	2	0	0.0140 (ns)
cardiomyocyte	2052	ENSG00000197114	ZGPAT	zinc finger CCCH-type and G-patch domain containing [Source:HGNC Symbol;Acc:HGNC:15948]	up	1	0.279371	5	2	0	2	0	-0.0059 (ns)
cardiomyocyte	2053	ENSG00000205356	TECPR1	tectonin beta-propeller repeat containing 1 [Source:HGNC Symbol;Acc:HGNC:22214]	up	1	0.279299	5	2	0	2	0	0.0153 (ns)
cardiomyocyte	2054	ENSG00000155034	FBXL18	F-box and leucine rich repeat protein 18 [Source:HGNC Symbol;Acc:HGNC:21874]	up	1	0.278937	5	2	0	2	0	0.0150 (ns)
cardiomyocyte	2055	ENSG00000101680	LAMA1	laminin subunit alpha 1 [Source:HGNC Symbol;Acc:HGNC:6481]	up	1	0.278359	5	2	0	2	0
cardiomyocyte	2056	ENSG00000280165	PCDH20	protocadherin 20 [Source:HGNC Symbol;Acc:HGNC:14257]	down	-1	-0.278168	5	0	2	2	0	0.0040 (ns)
cardiomyocyte	2057	ENSG00000103005	USB1	U6 snRNA biogenesis phosphodiesterase 1 [Source:HGNC Symbol;Acc:HGNC:25792]	up	1	0.278154	5	2	0	2	0	0.0558 (ns)
cardiomyocyte	2058	ENSG00000162695	SLC30A7	solute carrier family 30 member 7 [Source:HGNC Symbol;Acc:HGNC:19306]	up	1	0.277361	5	2	0	2	0	-0.0194 (ns)
cardiomyocyte	2059	ENSG00000170037	CNTROB	centrobin, centriole duplication and spindle assembly protein [Source:HGNC Symbol;Acc:HGNC:29616]	down	-1	-0.277302	5	0	2	2	0	-0.0052 (ns)
cardiomyocyte	2060	ENSG00000171792	RHNO1	RAD9-HUS1-RAD1 interacting nuclear orphan 1 [Source:HGNC Symbol;Acc:HGNC:28206]	down	-1	-0.276796	5	0	2	2	0
cardiomyocyte	2061	ENSG00000105281	SLC1A5	solute carrier family 1 member 5 [Source:HGNC Symbol;Acc:HGNC:10943]	up	1	0.276689	5	2	0	2	0	0.0019 (ns)
cardiomyocyte	2062	ENSG00000163738	MTHFD2L	methylenetetrahydrofolate dehydrogenase (NADP+ dependent) 2 like [Source:HGNC Symbol;Acc:HGNC:31865]	down	-1	-0.276679	5	0	2	2	0	-0.0077 (ns)
cardiomyocyte	2063	ENSG00000120896	SORBS3	sorbin and SH3 domain containing 3 [Source:HGNC Symbol;Acc:HGNC:30907]	up	1	0.276675	5	2	0	2	0	-0.0253 (ns)
cardiomyocyte	2064	ENSG00000163348	PYGO2	pygopus family PHD finger 2 [Source:HGNC Symbol;Acc:HGNC:30257]	up	1	0.276222	5	2	0	2	0	0.0213 (ns)
cardiomyocyte	2065	ENSG00000117461	PIK3R3	phosphoinositide-3-kinase regulatory subunit 3 [Source:HGNC Symbol;Acc:HGNC:8981]	down	-1	-0.276161	5	0	2	2	0	0.0015 (ns)
cardiomyocyte	2066	ENSG00000196235	SUPT5H	SPT5 homolog, DSIF elongation factor subunit [Source:HGNC Symbol;Acc:HGNC:11469]	up	1	0.275791	5	2	0	2	0	0.0179 (ns)
cardiomyocyte	2067	ENSG00000197324	LRP10	LDL receptor related protein 10 [Source:HGNC Symbol;Acc:HGNC:14553]	up	1	0.275577	5	2	0	2	0	0.0673 (sig)
cardiomyocyte	2068	ENSG00000175899	A2M	alpha-2-macroglobulin [Source:HGNC Symbol;Acc:HGNC:7]	down	-1	-0.275134	5	0	2	2	0
cardiomyocyte	2069	ENSG00000277586	NEFL	neurofilament light chain [Source:HGNC Symbol;Acc:HGNC:7739]	down	-1	-0.2751	5	0	2	2	0	0.0125 (ns)
cardiomyocyte	2070	ENSG00000172172	MRPL13	mitochondrial ribosomal protein L13 [Source:HGNC Symbol;Acc:HGNC:14278]	down	-1	-0.274688	5	0	2	2	0	-0.0504 (ns)
cardiomyocyte	2071	ENSG00000168427	KLHL30	kelch like family member 30 [Source:HGNC Symbol;Acc:HGNC:24770]	up	1	0.274687	5	2	0	2	0
cardiomyocyte	2072	ENSG00000137038	DMAC1	distal membrane arm assembly component 1 [Source:HGNC Symbol;Acc:HGNC:30536]	down	-1	-0.274543	5	0	2	2	0	-0.0651 (sig)
cardiomyocyte	2073	ENSG00000275993	ENSG00000275993	novel protein, similar to salt-inducible kinase 1 SIK1	down	-1	-0.274278	5	0	2	2	0
cardiomyocyte	2074	ENSG00000182957	SPATA13	spermatogenesis associated 13 [Source:HGNC Symbol;Acc:HGNC:23222]	down	-1	-0.274218	5	0	2	2	0	0.0209 (ns)
cardiomyocyte	2075	ENSG00000184635	ZNF93	zinc finger protein 93 [Source:HGNC Symbol;Acc:HGNC:13169]	down	-1	-0.274114	5	0	2	2	0	0.0562 (ns)
cardiomyocyte	2076	ENSG00000274933	TBC1D3I	TBC1 domain family member 3I [Source:HGNC Symbol;Acc:HGNC:32709]	up	1	0.273412	5	2	0	2	0
cardiomyocyte	2077	ENSG00000164985	PSIP1	PC4 and SRSF1 interacting protein 1 [Source:HGNC Symbol;Acc:HGNC:9527]	down	-1	-0.273221	5	0	2	2	0	-0.0538 (ns)
cardiomyocyte	2078	ENSG00000138073	PREB	prolactin regulatory element binding [Source:HGNC Symbol;Acc:HGNC:9356]	up	1	0.273124	5	2	0	2	0	-0.0252 (sig)
cardiomyocyte	2079	ENSG00000196449	YRDC	yrdC N6-threonylcarbamoyltransferase domain containing [Source:HGNC Symbol;Acc:HGNC:28905]	up	1	0.273116	5	2	0	2	0	0.0515 (ns)
cardiomyocyte	2080	ENSG00000092929	UNC13D	unc-13 homolog D [Source:HGNC Symbol;Acc:HGNC:23147]	up	1	0.272978	5	2	0	2	0	0.0247 (ns)
cardiomyocyte	2081	ENSG00000238273	ENSG00000238273	novel transcript, antisense to FHL2	down	-1	-0.272664	5	0	2	2	0
cardiomyocyte	2082	ENSG00000144118	RALB	RAS like proto-oncogene B [Source:HGNC Symbol;Acc:HGNC:9840]	down	-1	-0.272567	5	0	2	2	0	0.0769 (sig)
cardiomyocyte	2083	ENSG00000005339	CREBBP	CREB binding protein [Source:HGNC Symbol;Acc:HGNC:2348]	up	1	0.272457	5	2	0	2	0	0.1040 (sig)
cardiomyocyte	2084	ENSG00000135441	BLOC1S1	biogenesis of lysosomal organelles complex 1 subunit 1 [Source:HGNC Symbol;Acc:HGNC:4200]	down	-1	-0.271661	5	0	2	2	0	-0.0412 (ns)
cardiomyocyte	2085	ENSG00000106772	PRUNE2	prune homolog 2 with BCH domain [Source:HGNC Symbol;Acc:HGNC:25209]	up	1	-0.271619	5	2	0	2	0	0.0054 (ns)
cardiomyocyte	2086	ENSG00000173258	ZNF483	zinc finger protein 483 [Source:HGNC Symbol;Acc:HGNC:23384]	up	1	0.27097	5	2	0	2	0	0.0686 (ns)
cardiomyocyte	2087	ENSG00000124126	PREX1	phosphatidylinositol-3,4,5-trisphosphate dependent Rac exchange factor 1 [Source:HGNC Symbol;Acc:HGNC:32594]	down	-1	-0.270578	5	0	2	2	0	0.0665 (sig)
cardiomyocyte	2088	ENSG00000175161	CADM2	cell adhesion molecule 2 [Source:HGNC Symbol;Acc:HGNC:29849]	up	1	0.270167	5	2	0	2	0	0.0021 (ns)
cardiomyocyte	2089	ENSG00000131351	HAUS8	HAUS augmin like complex subunit 8 [Source:HGNC Symbol;Acc:HGNC:30532]	down	-1	0.270129	5	0	2	2	0	-0.0169 (ns)
cardiomyocyte	2090	ENSG00000130305	NSUN5	NOP2/Sun RNA methyltransferase 5 [Source:HGNC Symbol;Acc:HGNC:16385]	up	1	0.269954	5	2	0	2	0	-0.0156 (ns)
cardiomyocyte	2091	ENSG00000060718	COL11A1	collagen type XI alpha 1 chain [Source:HGNC Symbol;Acc:HGNC:2186]	down	-1	-0.269643	5	0	2	2	0	0.0030 (ns)
cardiomyocyte	2092	ENSG00000186439	TRDN	triadin [Source:HGNC Symbol;Acc:HGNC:12261]	down	-1	-0.269425	5	0	2	2	0	-0.0025 (ns)
cardiomyocyte	2093	ENSG00000145365	TIFA	TRAF interacting protein with forkhead associated domain [Source:HGNC Symbol;Acc:HGNC:19075]	down	-1	-0.269312	5	0	2	2	0	0.0025 (ns)
cardiomyocyte	2094	ENSG00000186106	ANKRD46	ankyrin repeat domain 46 [Source:HGNC Symbol;Acc:HGNC:27229]	down	-1	-0.26929	5	0	2	2	0	-0.0393 (ns)
cardiomyocyte	2095	ENSG00000143158	MPC2	mitochondrial pyruvate carrier 2 [Source:HGNC Symbol;Acc:HGNC:24515]	down	-1	-0.269009	5	0	2	2	0	-0.0124 (ns)
cardiomyocyte	2096	ENSG00000099917	MED15	mediator complex subunit 15 [Source:HGNC Symbol;Acc:HGNC:14248]	up	1	0.268595	5	2	0	2	0	0.0133 (ns)
cardiomyocyte	2097	ENSG00000122378	PRXL2A	peroxiredoxin like 2A [Source:HGNC Symbol;Acc:HGNC:28651]	down	-1	-0.268364	5	0	2	2	0
cardiomyocyte	2098	ENSG00000105732	ZNF574	zinc finger protein 574 [Source:HGNC Symbol;Acc:HGNC:26166]	up	1	0.267974	5	2	0	2	0	0.0032 (ns)
cardiomyocyte	2099	ENSG00000065000	AP3D1	adaptor related protein complex 3 subunit delta 1 [Source:HGNC Symbol;Acc:HGNC:568]	up	1	0.267698	5	2	0	2	0	0.0009 (ns)
cardiomyocyte	2100	ENSG00000196743	GM2A	ganglioside GM2 activator [Source:HGNC Symbol;Acc:HGNC:4367]	down	-1	-0.267062	5	0	2	2	0	0.0467 (sig)
cardiomyocyte	2101	ENSG00000214193	SH3D21	SH3 domain containing 21 [Source:HGNC Symbol;Acc:HGNC:26236]	up	1	0.266739	5	2	0	2	0	0.0057 (ns)
cardiomyocyte	2102	ENSG00000182541	LIMK2	LIM domain kinase 2 [Source:HGNC Symbol;Acc:HGNC:6614]	up	1	0.266347	5	2	0	2	0	0.0295 (ns)
cardiomyocyte	2103	ENSG00000147416	ATP6V1B2	ATPase H+ transporting V1 subunit B2 [Source:HGNC Symbol;Acc:HGNC:854]	up	1	0.265854	5	2	0	2	0	0.0659 (sig)
cardiomyocyte	2104	ENSG00000187607	ZNF286A	zinc finger protein 286A [Source:HGNC Symbol;Acc:HGNC:13501]	down	-1	-0.26549	5	0	2	2	0	-0.0033 (ns)
cardiomyocyte	2105	ENSG00000176490	DIRAS1	DIRAS family GTPase 1 [Source:HGNC Symbol;Acc:HGNC:19127]	down	-1	-0.263971	5	0	2	2	0	-0.0015 (ns)
cardiomyocyte	2106	ENSG00000170185	USP38	ubiquitin specific peptidase 38 [Source:HGNC Symbol;Acc:HGNC:20067]	up	1	0.263632	5	2	0	2	0	0.0144 (ns)
cardiomyocyte	2107	ENSG00000162885	B3GALNT2	beta-1,3-N-acetylgalactosaminyltransferase 2 [Source:HGNC Symbol;Acc:HGNC:28596]	down	-1	-0.26305	5	0	2	2	0	0.0024 (ns)
cardiomyocyte	2108	ENSG00000119906	SLF2	SMC5-SMC6 complex localization factor 2 [Source:HGNC Symbol;Acc:HGNC:17814]	down	-1	-0.263021	5	0	2	2	0	-0.0274 (ns)
cardiomyocyte	2109	ENSG00000187772	LIN28B	lin-28 homolog B [Source:HGNC Symbol;Acc:HGNC:32207]	down	-1	-0.262903	5	0	2	2	0
cardiomyocyte	2110	ENSG00000147123	NDUFB11	NADH:ubiquinone oxidoreductase subunit B11 [Source:HGNC Symbol;Acc:HGNC:20372]	down	-1	-0.262726	5	0	2	2	0	-0.0415 (ns)
cardiomyocyte	2111	ENSG00000134138	MEIS2	Meis homeobox 2 [Source:HGNC Symbol;Acc:HGNC:7001]	up	1	0.262564	5	2	0	2	0
cardiomyocyte	2112	ENSG00000122550	KLHL7	kelch like family member 7 [Source:HGNC Symbol;Acc:HGNC:15646]	down	-1	-0.262492	5	0	2	2	0	-0.0029 (ns)
cardiomyocyte	2113	ENSG00000279041	ENSG00000279041	TEC	up	1	0.26227	5	2	0	2	0
cardiomyocyte	2114	ENSG00000235823	OLMALINC	oligodendrocyte maturation-associated long intergenic non-coding RNA [Source:HGNC Symbol;Acc:HGNC:28060]	down	-1	-0.262206	5	0	2	2	0
cardiomyocyte	2115	ENSG00000173812	EIF1	eukaryotic translation initiation factor 1 [Source:HGNC Symbol;Acc:HGNC:3249]	up	1	0.26214	5	2	0	2	0	0.0358 (ns)
cardiomyocyte	2116	ENSG00000148843	PDCD11	programmed cell death 11 [Source:HGNC Symbol;Acc:HGNC:13408]	up	1	0.262112	5	2	0	2	0	0.0055 (ns)
cardiomyocyte	2117	ENSG00000117000	RLF	RLF zinc finger [Source:HGNC Symbol;Acc:HGNC:10025]	down	-1	-0.262054	5	0	2	2	0	-0.0113 (ns)
cardiomyocyte	2118	ENSG00000197077	KIAA1671	KIAA1671 [Source:HGNC Symbol;Acc:HGNC:29345]	up	1	0.261789	5	2	0	2	0
cardiomyocyte	2119	ENSG00000153774	CFDP1	craniofacial development protein 1 [Source:HGNC Symbol;Acc:HGNC:1873]	down	-1	-0.261267	5	0	2	2	0	-0.0006 (ns)
cardiomyocyte	2120	ENSG00000198832	SELENOM	selenoprotein M [Source:HGNC Symbol;Acc:HGNC:30397]	up	1	0.260947	5	2	0	2	0	-0.0152 (ns)
cardiomyocyte	2121	ENSG00000088448	ANKRD10	ankyrin repeat domain 10 [Source:HGNC Symbol;Acc:HGNC:20265]	down	-1	-0.260552	5	0	2	2	0	-0.0224 (ns)
cardiomyocyte	2122	ENSG00000100056	ESS2	ess-2 splicing factor homolog [Source:HGNC Symbol;Acc:HGNC:16817]	up	1	0.260437	5	2	0	2	0	0.0215 (ns)
cardiomyocyte	2123	ENSG00000262155	LINC02175	long intergenic non-protein coding RNA 2175 [Source:HGNC Symbol;Acc:HGNC:27550]	up	1	0.260418	5	2	0	2	0
cardiomyocyte	2124	ENSG00000160753	RUSC1	RUN and SH3 domain containing 1 [Source:HGNC Symbol;Acc:HGNC:17153]	up	1	0.260146	5	2	0	2	0	-0.0111 (ns)
cardiomyocyte	2125	ENSG00000095002	MSH2	mutS homolog 2 [Source:HGNC Symbol;Acc:HGNC:7325]	down	-1	-0.259907	5	0	2	2	0	-0.0103 (ns)
cardiomyocyte	2126	ENSG00000048707	VPS13D	vacuolar protein sorting 13 homolog D [Source:HGNC Symbol;Acc:HGNC:23595]	up	1	0.258661	5	2	0	2	0	-0.0081 (ns)
cardiomyocyte	2127	ENSG00000198146	ZNF770	zinc finger protein 770 [Source:HGNC Symbol;Acc:HGNC:26061]	down	-1	-0.258519	5	0	2	2	0
cardiomyocyte	2128	ENSG00000108179	PPIF	peptidylprolyl isomerase F [Source:HGNC Symbol;Acc:HGNC:9259]	down	-1	-0.258139	5	0	2	2	0	0.0044 (ns)
cardiomyocyte	2129	ENSG00000151065	DCP1B	decapping mRNA 1B [Source:HGNC Symbol;Acc:HGNC:24451]	up	1	0.257925	5	2	0	2	0	-0.0036 (ns)
cardiomyocyte	2130	ENSG00000119285	HEATR1	HEAT repeat containing 1 [Source:HGNC Symbol;Acc:HGNC:25517]	up	1	0.257909	5	2	0	2	0	-0.0255 (ns)
cardiomyocyte	2131	ENSG00000146278	PNRC1	proline rich nuclear receptor coactivator 1 [Source:HGNC Symbol;Acc:HGNC:17278]	down	-1	-0.257678	5	0	2	2	0	0.0036 (ns)
cardiomyocyte	2132	ENSG00000139343	SNRPF	small nuclear ribonucleoprotein polypeptide F [Source:HGNC Symbol;Acc:HGNC:11162]	down	-1	-0.257659	5	0	2	2	0	-0.1080 (sig)
cardiomyocyte	2133	ENSG00000141668	CBLN2	cerebellin 2 precursor [Source:HGNC Symbol;Acc:HGNC:1544]	up	1	0.25705	5	2	0	2	0
cardiomyocyte	2134	ENSG00000070601	FRMPD1	FERM and PDZ domain containing 1 [Source:HGNC Symbol;Acc:HGNC:29159]	up	1	0.256978	5	2	0	2	0
cardiomyocyte	2135	ENSG00000232759	STEAP1B-AS1	STEAP1B antisense RNA 1 [Source:HGNC Symbol;Acc:HGNC:56137]	up	1	0.256304	5	2	0	2	0
cardiomyocyte	2136	ENSG00000196453	ZNF777	zinc finger protein 777 [Source:HGNC Symbol;Acc:HGNC:22213]	up	1	0.256112	5	2	0	2	0	0.0042 (ns)
cardiomyocyte	2137	ENSG00000197037	ZSCAN25	zinc finger and SCAN domain containing 25 [Source:HGNC Symbol;Acc:HGNC:21961]	up	1	0.255765	5	2	0	2	0	-0.0019 (ns)
cardiomyocyte	2138	ENSG00000184983	NDUFA6	NADH:ubiquinone oxidoreductase subunit A6 [Source:HGNC Symbol;Acc:HGNC:7690]	down	-1	-0.255418	5	0	2	2	0	-0.0373 (ns)
cardiomyocyte	2139	ENSG00000291150	LSP1P5	LSP1 pseudogene 5 [Source:NCBI gene (formerly Entrezgene);Acc:645166]	up	1	0.255325	5	2	0	2	0
cardiomyocyte	2140	ENSG00000105339	DENND3	DENN domain containing 3 [Source:HGNC Symbol;Acc:HGNC:29134]	up	1	0.254879	5	2	0	2	0	0.0726 (sig)
cardiomyocyte	2141	ENSG00000166797	CIAO2A	cytosolic iron-sulfur assembly component 2A [Source:HGNC Symbol;Acc:HGNC:26235]	down	-1	-0.254724	5	0	2	2	0
cardiomyocyte	2142	ENSG00000159479	MED8	mediator complex subunit 8 [Source:HGNC Symbol;Acc:HGNC:19971]	up	1	0.254486	5	2	0	2	0	0.0023 (ns)
cardiomyocyte	2143	ENSG00000142675	CNKSR1	connector enhancer of kinase suppressor of Ras 1 [Source:HGNC Symbol;Acc:HGNC:19700]	up	1	0.25443	5	2	0	2	0	-0.0008 (ns)
cardiomyocyte	2144	ENSG00000228300	FAM174C	family with sequence similarity 174 member C [Source:HGNC Symbol;Acc:HGNC:26073]	up	1	0.254427	5	2	0	2	0
cardiomyocyte	2145	ENSG00000113758	DBN1	drebrin 1 [Source:HGNC Symbol;Acc:HGNC:2695]	up	1	0.254282	5	2	0	2	0	0.0097 (ns)
cardiomyocyte	2146	ENSG00000261150	EPPK1	epiplakin 1 [Source:HGNC Symbol;Acc:HGNC:15577]	up	1	0.253788	5	2	0	2	0	0.0071 (ns)
cardiomyocyte	2147	ENSG00000152760	DYNLT5	dynein light chain Tctex-type family member 5 [Source:HGNC Symbol;Acc:HGNC:26882]	up	1	0.25376	5	2	0	2	0
cardiomyocyte	2148	ENSG00000223969	ENSG00000223969	novel transcript	down	-1	-0.253652	5	0	2	2	0
cardiomyocyte	2149	ENSG00000166189	HPS6	HPS6 biogenesis of lysosomal organelles complex 2 subunit 3 [Source:HGNC Symbol;Acc:HGNC:18817]	up	1	0.253023	5	2	0	2	0	-0.0181 (ns)
cardiomyocyte	2150	ENSG00000143164	DCAF6	DDB1 and CUL4 associated factor 6 [Source:HGNC Symbol;Acc:HGNC:30002]	down	-1	-0.252987	5	0	2	2	0	0.0112 (ns)
cardiomyocyte	2151	ENSG00000133740	E2F5	E2F transcription factor 5 [Source:HGNC Symbol;Acc:HGNC:3119]	down	-1	-0.252554	5	0	2	2	0	-0.0384 (sig)
cardiomyocyte	2152	ENSG00000138449	SLC40A1	solute carrier family 40 member 1 [Source:HGNC Symbol;Acc:HGNC:10909]	up	1	0.252348	5	2	0	2	0	0.0946 (sig)
cardiomyocyte	2153	ENSG00000205323	SARNP	SAP domain containing ribonucleoprotein [Source:HGNC Symbol;Acc:HGNC:24432]	down	-1	-0.251907	5	0	2	2	0	-0.0761 (sig)
cardiomyocyte	2154	ENSG00000165240	ATP7A	ATPase copper transporting alpha [Source:HGNC Symbol;Acc:HGNC:869]	down	-1	-0.251783	5	0	2	2	0	-0.0077 (ns)
cardiomyocyte	2155	ENSG00000163655	GMPS	guanine monophosphate synthase [Source:HGNC Symbol;Acc:HGNC:4378]	down	-1	-0.251286	5	0	2	2	0	-0.0399 (sig)
cardiomyocyte	2156	ENSG00000198830	HMGN2	high mobility group nucleosomal binding domain 2 [Source:HGNC Symbol;Acc:HGNC:4986]	down	-1	-0.251214	5	0	2	2	0	-0.0376 (sig)
cardiomyocyte	2157	ENSG00000106086	PLEKHA8	pleckstrin homology domain containing A8 [Source:HGNC Symbol;Acc:HGNC:30037]	down	-1	-0.251195	5	0	2	2	0	-0.0127 (ns)
cardiomyocyte	2158	ENSG00000156709	AIFM1	apoptosis inducing factor mitochondria associated 1 [Source:HGNC Symbol;Acc:HGNC:8768]	down	-1	-0.251057	5	0	2	2	0	-0.0097 (ns)
cardiomyocyte	2159	ENSG00000129250	KIF1C	kinesin family member 1C [Source:HGNC Symbol;Acc:HGNC:6317]	up	1	0.251003	5	2	0	2	0	-0.0099 (ns)
cardiomyocyte	2160	ENSG00000147065	MSN	moesin [Source:HGNC Symbol;Acc:HGNC:7373]	up	1	0.250507	5	2	0	2	0	0.0837 (sig)
cardiomyocyte	2161	ENSG00000125895	TMEM74B	transmembrane protein 74B [Source:HGNC Symbol;Acc:HGNC:15893]	down	-1	-0.250469	5	0	2	2	0
cardiomyocyte	2162	ENSG00000114867	EIF4G1	eukaryotic translation initiation factor 4 gamma 1 [Source:HGNC Symbol;Acc:HGNC:3296]	up	1	0.250376	5	2	0	2	0	-0.0032 (ns)
cardiomyocyte	2163	ENSG00000233251	ENSG00000233251	novel transcript, antisense to CCDC85A	up	1	0.250286	5	2	0	2	0
cardiomyocyte	2164	ENSG00000112981	NME5	NME/NM23 family member 5 [Source:HGNC Symbol;Acc:HGNC:7853]	down	-1	-0.250239	5	0	2	2	0	0.0038 (ns)
cardiomyocyte	2165	ENSG00000182749	PAQR7	progestin and adipoQ receptor family member 7 [Source:HGNC Symbol;Acc:HGNC:23146]	up	1	0.250223	5	2	0	2	0	0.0125 (ns)
cardiomyocyte	2166	ENSG00000161091	MFSD12	major facilitator superfamily domain containing 12 [Source:HGNC Symbol;Acc:HGNC:28299]	up	1	0.249501	5	2	0	2	0	0.0077 (ns)
cardiomyocyte	2167	ENSG00000159592	GPBP1L1	GC-rich promoter binding protein 1 like 1 [Source:HGNC Symbol;Acc:HGNC:28843]	down	-1	-0.249239	5	0	2	2	0	0.0016 (ns)
cardiomyocyte	2168	ENSG00000141568	FOXK2	forkhead box K2 [Source:HGNC Symbol;Acc:HGNC:6036]	down	-1	-0.248808	5	0	2	2	0	-0.0140 (sig)
cardiomyocyte	2169	ENSG00000144642	RBMS3	RNA binding motif single stranded interacting protein 3 [Source:HGNC Symbol;Acc:HGNC:13427]	up	1	-0.248747	5	2	0	2	0	-0.0019 (ns)
cardiomyocyte	2170	ENSG00000138769	CDKL2	cyclin dependent kinase like 2 [Source:HGNC Symbol;Acc:HGNC:1782]	up	1	0.248663	5	2	0	2	0	0.0185 (sig)
cardiomyocyte	2171	ENSG00000238227	TMEM250	transmembrane protein 250 [Source:HGNC Symbol;Acc:HGNC:31009]	up	1	0.248659	5	2	0	2	0	-0.0045 (ns)
cardiomyocyte	2172	ENSG00000233718	MYCNOS	MYCN opposite strand [Source:HGNC Symbol;Acc:HGNC:16911]	down	-1	-0.248614	5	0	2	2	0
cardiomyocyte	2173	ENSG00000166086	JAM3	junctional adhesion molecule 3 [Source:HGNC Symbol;Acc:HGNC:15532]	down	-1	-0.248468	5	0	2	2	0	0.0291 (ns)
cardiomyocyte	2174	ENSG00000072041	SLC6A15	solute carrier family 6 member 15 [Source:HGNC Symbol;Acc:HGNC:13621]	up	1	-0.248257	5	2	0	2	0	0.0036 (ns)
cardiomyocyte	2175	ENSG00000124541	RRP36	ribosomal RNA processing 36 [Source:HGNC Symbol;Acc:HGNC:21374]	up	1	0.248045	5	2	0	2	0	-0.0165 (ns)
cardiomyocyte	2176	ENSG00000290292	HOMEZ	homeobox and leucine zipper encoding [Source:HGNC Symbol;Acc:HGNC:20164]	down	-1	-0.247833	5	0	2	2	0	0.0060 (ns)
cardiomyocyte	2177	ENSG00000011114	BTBD7	BTB domain containing 7 [Source:HGNC Symbol;Acc:HGNC:18269]	up	1	0.247674	5	2	0	2	0	0.0025 (ns)
cardiomyocyte	2178	ENSG00000108468	CBX1	chromobox 1 [Source:HGNC Symbol;Acc:HGNC:1551]	down	-1	-0.247662	5	0	2	2	0	0.0045 (ns)
cardiomyocyte	2179	ENSG00000142949	PTPRF	protein tyrosine phosphatase receptor type F [Source:HGNC Symbol;Acc:HGNC:9670]	up	1	0.24713	5	2	0	2	0	-0.0039 (ns)
cardiomyocyte	2180	ENSG00000196072	BLOC1S2	biogenesis of lysosomal organelles complex 1 subunit 2 [Source:HGNC Symbol;Acc:HGNC:20984]	up	1	0.246875	5	2	0	2	0	-0.0052 (ns)
cardiomyocyte	2181	ENSG00000175931	UBE2O	ubiquitin conjugating enzyme E2 O [Source:HGNC Symbol;Acc:HGNC:29554]	down	-1	-0.246508	5	0	2	2	0	-0.0234 (ns)
cardiomyocyte	2182	ENSG00000066739	ATG2B	autophagy related 2B [Source:HGNC Symbol;Acc:HGNC:20187]	up	1	0.246473	5	2	0	2	0	-0.0033 (ns)
cardiomyocyte	2183	ENSG00000130707	ASS1	argininosuccinate synthase 1 [Source:HGNC Symbol;Acc:HGNC:758]	down	-1	-0.245983	5	0	2	2	0	0.0222 (ns)
cardiomyocyte	2184	ENSG00000072201	LNX1	ligand of numb-protein X 1 [Source:HGNC Symbol;Acc:HGNC:6657]	up	1	0.245701	5	2	0	2	0
cardiomyocyte	2185	ENSG00000215374	FAM66B	family with sequence similarity 66 member B [Source:HGNC Symbol;Acc:HGNC:28890]	up	1	0.245139	5	2	0	2	0
cardiomyocyte	2186	ENSG00000214021	TTLL3	tubulin tyrosine ligase like 3 [Source:HGNC Symbol;Acc:HGNC:24483]	up	1	0.24508	5	2	0	2	0	0.0233 (ns)
cardiomyocyte	2187	ENSG00000293427	ENSG00000293427	novel transcript	up	1	0.244988	5	2	0	2	0
cardiomyocyte	2188	ENSG00000165802	NSMF	NMDA receptor synaptonuclear signaling and neuronal migration factor [Source:HGNC Symbol;Acc:HGNC:29843]	down	-1	-0.244986	5	0	2	2	0	-0.0442 (sig)
cardiomyocyte	2189	ENSG00000117114	ADGRL2	adhesion G protein-coupled receptor L2 [Source:HGNC Symbol;Acc:HGNC:18582]	up	1	0.244479	5	2	0	2	0	0.0011 (ns)
cardiomyocyte	2190	ENSG00000198046	ZNF667	zinc finger protein 667 [Source:HGNC Symbol;Acc:HGNC:28854]	up	1	0.244098	5	2	0	2	0	0.0001 (ns)
cardiomyocyte	2191	ENSG00000144218	AFF3	ALF transcription elongation factor 3 [Source:HGNC Symbol;Acc:HGNC:6473]	down	-1	-0.244022	5	0	2	2	0	-0.0410 (sig)
cardiomyocyte	2192	ENSG00000186806	VSIG10L	V-set and immunoglobulin domain containing 10 like [Source:HGNC Symbol;Acc:HGNC:27111]	up	1	0.243906	5	2	0	2	0
cardiomyocyte	2193	ENSG00000246859	STARD4-AS1	STARD4 antisense RNA 1 [Source:HGNC Symbol;Acc:HGNC:44117]	down	-1	-0.24388	5	0	2	2	0
cardiomyocyte	2194	ENSG00000101846	STS	steroid sulfatase [Source:HGNC Symbol;Acc:HGNC:11425]	up	1	-0.243437	5	2	0	2	0	0.0058 (ns)
cardiomyocyte	2195	ENSG00000124701	APOBEC2	apolipoprotein B mRNA editing enzyme catalytic subunit 2 [Source:HGNC Symbol;Acc:HGNC:605]	down	-1	-0.243369	5	0	2	2	0
cardiomyocyte	2196	ENSG00000139514	SLC7A1	solute carrier family 7 member 1 [Source:HGNC Symbol;Acc:HGNC:11057]	up	1	0.243047	5	2	0	2	0	-0.0300 (sig)
cardiomyocyte	2197	ENSG00000290790	ENSG00000290790	novel transcript	up	1	0.242686	5	2	0	2	0
cardiomyocyte	2198	ENSG00000146021	KLHL3	kelch like family member 3 [Source:HGNC Symbol;Acc:HGNC:6354]	down	-1	-0.242617	5	0	2	2	0	-0.0545 (sig)
cardiomyocyte	2199	ENSG00000100422	CERK	ceramide kinase [Source:HGNC Symbol;Acc:HGNC:19256]	down	-1	-0.242581	5	0	2	2	0	-0.0555 (sig)
cardiomyocyte	2200	ENSG00000165097	KDM1B	lysine demethylase 1B [Source:HGNC Symbol;Acc:HGNC:21577]	up	1	0.242537	5	2	0	2	0	0.0112 (ns)
cardiomyocyte	2201	ENSG00000110025	SNX15	sorting nexin 15 [Source:HGNC Symbol;Acc:HGNC:14978]	up	1	0.2423	5	2	0	2	0	-0.0109 (ns)
cardiomyocyte	2202	ENSG00000205726	ITSN1	intersectin 1 [Source:HGNC Symbol;Acc:HGNC:6183]	up	1	-0.242132	5	2	0	2	0	0.0123 (ns)
cardiomyocyte	2203	ENSG00000002919	SNX11	sorting nexin 11 [Source:HGNC Symbol;Acc:HGNC:14975]	up	1	0.241945	5	2	0	2	0	0.0624 (sig)
cardiomyocyte	2204	ENSG00000154839	SKA1	spindle and kinetochore associated complex subunit 1 [Source:HGNC Symbol;Acc:HGNC:28109]	down	-1	-0.241821	5	0	2	2	0	-0.0137 (ns)
cardiomyocyte	2205	ENSG00000147854	UHRF2	ubiquitin like with PHD and ring finger domains 2 [Source:HGNC Symbol;Acc:HGNC:12557]	down	-1	-0.24173	5	0	2	2	0	-0.0179 (ns)
cardiomyocyte	2206	ENSG00000106066	CPVL	carboxypeptidase vitellogenic like [Source:HGNC Symbol;Acc:HGNC:14399]	down	-1	-0.241366	5	0	2	2	0	0.0373 (ns)
cardiomyocyte	2207	ENSG00000182054	IDH2	isocitrate dehydrogenase (NADP(+)) 2 [Source:HGNC Symbol;Acc:HGNC:5383]	down	-1	-0.241233	5	0	2	2	0	-0.0277 (ns)
cardiomyocyte	2208	ENSG00000162702	ZNF281	zinc finger protein 281 [Source:HGNC Symbol;Acc:HGNC:13075]	up	1	0.240852	5	2	0	2	0	0.0563 (sig)
cardiomyocyte	2209	ENSG00000111581	NUP107	nucleoporin 107 [Source:HGNC Symbol;Acc:HGNC:29914]	down	-1	-0.240734	5	0	2	2	0	-0.0436 (sig)
cardiomyocyte	2210	ENSG00000163399	ATP1A1	ATPase Na+/K+ transporting subunit alpha 1 [Source:HGNC Symbol;Acc:HGNC:799]	down	-1	-0.240549	5	0	2	2	0	-0.0398 (ns)
cardiomyocyte	2211	ENSG00000197056	ZMYM1	zinc finger MYM-type containing 1 [Source:HGNC Symbol;Acc:HGNC:26253]	down	-1	-0.240299	5	0	2	2	0	-0.0362 (sig)
cardiomyocyte	2212	ENSG00000117500	TMED5	transmembrane p24 trafficking protein 5 [Source:HGNC Symbol;Acc:HGNC:24251]	up	1	0.24009	5	2	0	2	0	-0.0118 (ns)
cardiomyocyte	2213	ENSG00000255154	HTD2	hydroxyacyl-thioester dehydratase type 2 [Source:HGNC Symbol;Acc:HGNC:53111]	up	1	0.239448	5	2	0	2	0
cardiomyocyte	2214	ENSG00000228509	ENSG00000228509	novel transcript, antisense to NAB1	up	1	0.239401	5	2	0	2	0
cardiomyocyte	2215	ENSG00000101935	AMMECR1	AMMECR nuclear protein 1 [Source:HGNC Symbol;Acc:HGNC:467]	up	1	0.239105	5	2	0	2	0	-0.0252 (sig)
cardiomyocyte	2216	ENSG00000171700	RGS19	regulator of G protein signaling 19 [Source:HGNC Symbol;Acc:HGNC:13735]	down	-1	0.239009	5	0	2	2	0	0.0261 (ns)
cardiomyocyte	2217	ENSG00000143622	RIT1	Ras like without CAAX 1 [Source:HGNC Symbol;Acc:HGNC:10023]	up	1	0.23895	5	2	0	2	0	0.0087 (ns)
cardiomyocyte	2218	ENSG00000230989	HSBP1	heat shock factor binding protein 1 [Source:HGNC Symbol;Acc:HGNC:5203]	down	-1	-0.238923	5	0	2	2	0	0.0376 (sig)
cardiomyocyte	2219	ENSG00000166747	AP1G1	adaptor related protein complex 1 subunit gamma 1 [Source:HGNC Symbol;Acc:HGNC:555]	up	1	0.238862	5	2	0	2	0	0.0370 (sig)
cardiomyocyte	2220	ENSG00000165458	INPPL1	inositol polyphosphate phosphatase like 1 [Source:HGNC Symbol;Acc:HGNC:6080]	up	1	0.238819	5	2	0	2	0	0.0285 (ns)
cardiomyocyte	2221	ENSG00000152952	PLOD2	procollagen-lysine,2-oxoglutarate 5-dioxygenase 2 [Source:HGNC Symbol;Acc:HGNC:9082]	down	-1	-0.238689	5	0	2	2	0	0.0049 (ns)
cardiomyocyte	2222	ENSG00000137574	TGS1	trimethylguanosine synthase 1 [Source:HGNC Symbol;Acc:HGNC:17843]	up	1	0.238486	5	2	0	2	0	-0.0058 (ns)
cardiomyocyte	2223	ENSG00000108439	PNPO	pyridoxamine 5'-phosphate oxidase [Source:HGNC Symbol;Acc:HGNC:30260]	up	1	0.238262	5	2	0	2	0	-0.0192 (ns)
cardiomyocyte	2224	ENSG00000026025	VIM	vimentin [Source:HGNC Symbol;Acc:HGNC:12692]	up	1	0.238194	5	2	0	2	0	0.0696 (sig)
cardiomyocyte	2225	ENSG00000176945	MUC20	mucin 20, cell surface associated [Source:HGNC Symbol;Acc:HGNC:23282]	up	1	0.23806	5	2	0	2	0	-0.0131 (ns)
cardiomyocyte	2226	ENSG00000185359	HGS	hepatocyte growth factor-regulated tyrosine kinase substrate [Source:HGNC Symbol;Acc:HGNC:4897]	up	1	0.237511	5	2	0	2	0	0.0461 (sig)
cardiomyocyte	2227	ENSG00000100028	SNRPD3	small nuclear ribonucleoprotein D3 polypeptide [Source:HGNC Symbol;Acc:HGNC:11160]	down	-1	-0.237461	5	0	2	2	0	-0.0169 (ns)
cardiomyocyte	2228	ENSG00000260604	ENSG00000260604	TGF-beta induced TARBP2 interacting lncRNA [Source:HGNC Symbol;Acc:HGNC:58116]	up	1	0.237412	5	2	0	2	0
cardiomyocyte	2229	ENSG00000102057	KCND1	potassium voltage-gated channel subfamily D member 1 [Source:HGNC Symbol;Acc:HGNC:6237]	up	1	0.237243	5	2	0	2	0	0.0116 (ns)
cardiomyocyte	2230	ENSG00000173517	PEAK1	pseudopodium enriched atypical kinase 1 [Source:HGNC Symbol;Acc:HGNC:29431]	down	-1	-0.237142	5	0	2	2	0
cardiomyocyte	2231	ENSG00000179562	GCC1	GRIP and coiled-coil domain containing 1 [Source:HGNC Symbol;Acc:HGNC:19095]	up	1	0.236932	5	2	0	2	0	0.0318 (ns)
cardiomyocyte	2232	ENSG00000169169	CPT1C	carnitine palmitoyltransferase 1C [Source:HGNC Symbol;Acc:HGNC:18540]	up	1	0.236488	5	2	0	2	0
cardiomyocyte	2233	ENSG00000122490	SLC66A2	solute carrier family 66 member 2 [Source:HGNC Symbol;Acc:HGNC:26188]	down	-1	-0.236024	5	0	2	2	0
cardiomyocyte	2234	ENSG00000139977	NAA30	N-alpha-acetyltransferase 30, NatC catalytic subunit [Source:HGNC Symbol;Acc:HGNC:19844]	up	1	0.235734	5	2	0	2	0	0.0110 (ns)
cardiomyocyte	2235	ENSG00000148444	COMMD3	COMM domain containing 3 [Source:HGNC Symbol;Acc:HGNC:23332]	down	-1	-0.235719	5	0	2	2	0	-0.0534 (ns)
cardiomyocyte	2236	ENSG00000205978	NYNRIN	NYN domain and retroviral integrase containing [Source:HGNC Symbol;Acc:HGNC:20165]	up	1	-0.235238	5	2	0	2	0	-0.0036 (ns)
cardiomyocyte	2237	ENSG00000139044	B4GALNT3	beta-1,4-N-acetyl-galactosaminyltransferase 3 [Source:HGNC Symbol;Acc:HGNC:24137]	down	-1	-0.235238	5	0	2	2	0
cardiomyocyte	2238	ENSG00000164403	SHROOM1	shroom family member 1 [Source:HGNC Symbol;Acc:HGNC:24084]	up	1	0.235126	5	2	0	2	0
cardiomyocyte	2239	ENSG00000169064	ZBBX	zinc finger B-box domain containing [Source:HGNC Symbol;Acc:HGNC:26245]	up	1	0.235115	5	2	0	2	0	0.0053 (ns)
cardiomyocyte	2240	ENSG00000134262	AP4B1	adaptor related protein complex 4 subunit beta 1 [Source:HGNC Symbol;Acc:HGNC:572]	up	1	0.23499	5	2	0	2	0	-0.0410 (sig)
cardiomyocyte	2241	ENSG00000255052	FAM66D	family with sequence similarity 66 member D [Source:HGNC Symbol;Acc:HGNC:24159]	up	1	-0.234774	5	2	0	2	0
cardiomyocyte	2242	ENSG00000142188	TMEM50B	transmembrane protein 50B [Source:HGNC Symbol;Acc:HGNC:1280]	up	1	0.234661	5	2	0	2	0	-0.0575 (ns)
cardiomyocyte	2243	ENSG00000126016	AMOT	angiomotin [Source:HGNC Symbol;Acc:HGNC:17810]	up	1	0.234394	5	2	0	2	0	-0.0024 (ns)
cardiomyocyte	2244	ENSG00000260063	ENSG00000260063	novel transcript, antisense to ARID1A	up	1	0.234227	5	2	0	2	0
cardiomyocyte	2245	ENSG00000100416	TRMU	tRNA mitochondrial 2-thiouridylase [Source:HGNC Symbol;Acc:HGNC:25481]	down	-1	-0.234191	5	0	2	2	0	-0.0064 (ns)
cardiomyocyte	2246	ENSG00000106608	URGCP	upregulator of cell proliferation [Source:HGNC Symbol;Acc:HGNC:30890]	up	1	0.234001	5	2	0	2	0	-0.0179 (ns)
cardiomyocyte	2247	ENSG00000211455	STK38L	serine/threonine kinase 38 like [Source:HGNC Symbol;Acc:HGNC:17848]	down	-1	-0.233702	5	0	2	2	0	-0.0039 (ns)
cardiomyocyte	2248	ENSG00000103742	IGDCC4	immunoglobulin superfamily DCC subclass member 4 [Source:HGNC Symbol;Acc:HGNC:13770]	up	1	0.233646	5	2	0	2	0	0.0003 (ns)
cardiomyocyte	2249	ENSG00000148331	ASB6	ankyrin repeat and SOCS box containing 6 [Source:HGNC Symbol;Acc:HGNC:17181]	up	1	0.233552	5	2	0	2	0	-0.0015 (ns)
cardiomyocyte	2250	ENSG00000206052	DOK6	docking protein 6 [Source:HGNC Symbol;Acc:HGNC:28301]	down	-1	-0.233242	5	0	2	2	0	0.0040 (ns)
cardiomyocyte	2251	ENSG00000169118	CSNK1G1	casein kinase 1 gamma 1 [Source:HGNC Symbol;Acc:HGNC:2454]	up	1	0.23289	5	2	0	2	0	0.0166 (ns)
cardiomyocyte	2252	ENSG00000189043	NDUFA4	NDUFA4 mitochondrial complex associated [Source:HGNC Symbol;Acc:HGNC:7687]	down	-1	-0.232889	5	0	2	2	0	-0.0561 (ns)
cardiomyocyte	2253	ENSG00000100949	RABGGTA	Rab geranylgeranyltransferase subunit alpha [Source:HGNC Symbol;Acc:HGNC:9795]	up	1	0.232469	5	2	0	2	0	0.0188 (ns)
cardiomyocyte	2254	ENSG00000143252	SDHC	succinate dehydrogenase complex subunit C [Source:HGNC Symbol;Acc:HGNC:10682]	down	-1	-0.232452	5	0	2	2	0	-0.0153 (ns)
cardiomyocyte	2255	ENSG00000082641	NFE2L1	NFE2 like bZIP transcription factor 1 [Source:HGNC Symbol;Acc:HGNC:7781]	up	1	0.232425	5	2	0	2	0	0.0121 (ns)
cardiomyocyte	2256	ENSG00000196700	ZNF512B	zinc finger protein 512B [Source:HGNC Symbol;Acc:HGNC:29212]	up	1	0.232312	5	2	0	2	0	0.0105 (ns)
cardiomyocyte	2257	ENSG00000105514	RAB3D	RAB3D, member RAS oncogene family [Source:HGNC Symbol;Acc:HGNC:9779]	up	1	0.232227	5	2	0	2	0	0.0292 (sig)
cardiomyocyte	2258	ENSG00000146197	SCUBE3	signal peptide, CUB domain and EGF like domain containing 3 [Source:HGNC Symbol;Acc:HGNC:13655]	down	-1	0.23196	5	0	2	2	0
cardiomyocyte	2259	ENSG00000176095	IP6K1	inositol hexakisphosphate kinase 1 [Source:HGNC Symbol;Acc:HGNC:18360]	up	1	0.231874	5	2	0	2	0	0.0740 (sig)
cardiomyocyte	2260	ENSG00000120008	WDR11	WD repeat domain 11 [Source:HGNC Symbol;Acc:HGNC:13831]	up	1	0.231761	5	2	0	2	0	0.0128 (ns)
cardiomyocyte	2261	ENSG00000213462	ERV3-1	endogenous retrovirus group 3 member 1, envelope [Source:HGNC Symbol;Acc:HGNC:3454]	up	1	0.23163	5	2	0	2	0	0.0417 (sig)
cardiomyocyte	2262	ENSG00000157778	PSMG3	proteasome assembly chaperone 3 [Source:HGNC Symbol;Acc:HGNC:22420]	up	1	0.231591	5	2	0	2	0	-0.0140 (ns)
cardiomyocyte	2263	ENSG00000167528	ZNF641	zinc finger protein 641 [Source:HGNC Symbol;Acc:HGNC:31834]	up	1	0.231574	5	2	0	2	0	0.0182 (ns)
cardiomyocyte	2264	ENSG00000172725	CORO1B	coronin 1B [Source:HGNC Symbol;Acc:HGNC:2253]	up	1	0.231211	5	2	0	2	0	0.0226 (ns)
cardiomyocyte	2265	ENSG00000121210	TMEM131L	transmembrane 131 like [Source:HGNC Symbol;Acc:HGNC:29146]	down	-1	-0.230957	5	0	2	2	0	0.0386 (sig)
cardiomyocyte	2266	ENSG00000149591	TAGLN	transgelin [Source:HGNC Symbol;Acc:HGNC:11553]	up	1	0.230902	5	2	0	2	0	0.0271 (ns)
cardiomyocyte	2267	ENSG00000142279	WTIP	WT1 interacting protein [Source:HGNC Symbol;Acc:HGNC:20964]	up	1	0.23062	5	2	0	2	0	-0.0023 (ns)
cardiomyocyte	2268	ENSG00000111641	NOP2	NOP2 nucleolar protein [Source:HGNC Symbol;Acc:HGNC:7867]	up	1	0.23061	5	2	0	2	0	-0.0206 (ns)
cardiomyocyte	2269	ENSG00000065613	SLK	STE20 like kinase [Source:HGNC Symbol;Acc:HGNC:11088]	down	-1	-0.230419	5	0	2	2	0	0.0186 (ns)
cardiomyocyte	2270	ENSG00000156973	PDE6D	phosphodiesterase 6D [Source:HGNC Symbol;Acc:HGNC:8788]	down	-1	-0.230283	5	0	2	2	0	-0.0084 (ns)
cardiomyocyte	2271	ENSG00000112249	ASCC3	activating signal cointegrator 1 complex subunit 3 [Source:HGNC Symbol;Acc:HGNC:18697]	up	1	0.230272	5	2	0	2	0	-0.0128 (ns)
cardiomyocyte	2272	ENSG00000143337	TOR1AIP1	torsin 1A interacting protein 1 [Source:HGNC Symbol;Acc:HGNC:29456]	up	1	0.229899	5	2	0	2	0	0.0153 (ns)
cardiomyocyte	2273	ENSG00000133059	DSTYK	dual serine/threonine and tyrosine protein kinase [Source:HGNC Symbol;Acc:HGNC:29043]	up	1	0.229688	5	2	0	2	0	-0.0137 (ns)
cardiomyocyte	2274	ENSG00000247572	CKMT2-AS1	CKMT2 antisense RNA 1 [Source:HGNC Symbol;Acc:HGNC:48997]	down	-1	-0.229018	5	0	2	2	0
cardiomyocyte	2275	ENSG00000067141	NEO1	neogenin 1 [Source:HGNC Symbol;Acc:HGNC:7754]	down	-1	-0.229001	5	0	2	2	0	0.0467 (ns)
cardiomyocyte	2276	ENSG00000286288	ENSG00000286288	novel transcript	down	-1	-0.228534	5	0	2	2	0
cardiomyocyte	2277	ENSG00000183723	CMTM4	CKLF like MARVEL transmembrane domain containing 4 [Source:HGNC Symbol;Acc:HGNC:19175]	down	-1	-0.228518	5	0	2	2	0	0.0123 (ns)
cardiomyocyte	2278	ENSG00000157191	NECAP2	NECAP endocytosis associated 2 [Source:HGNC Symbol;Acc:HGNC:25528]	up	1	0.228334	5	2	0	2	0	-0.0275 (ns)
cardiomyocyte	2279	ENSG00000088766	CRLS1	cardiolipin synthase 1 [Source:HGNC Symbol;Acc:HGNC:16148]	up	1	0.228161	5	2	0	2	0	-0.0307 (ns)
cardiomyocyte	2280	ENSG00000184697	CLDN6	claudin 6 [Source:HGNC Symbol;Acc:HGNC:2048]	down	-1	-0.228124	5	0	2	2	0
cardiomyocyte	2281	ENSG00000112531	QKI	QKI, KH domain containing RNA binding [Source:HGNC Symbol;Acc:HGNC:21100]	down	-1	-0.227979	5	0	2	2	0	0.0080 (ns)
cardiomyocyte	2282	ENSG00000067606	PRKCZ	protein kinase C zeta [Source:HGNC Symbol;Acc:HGNC:9412]	up	1	0.227961	5	2	0	2	0	0.0344 (ns)
cardiomyocyte	2283	ENSG00000164096	C4orf3	allregulin [Source:HGNC Symbol;Acc:HGNC:19225]	down	-1	-0.2279	5	0	2	2	0	0.0032 (ns)
cardiomyocyte	2284	ENSG00000089472	HEPH	hephaestin [Source:HGNC Symbol;Acc:HGNC:4866]	up	1	0.227642	5	2	0	2	0
cardiomyocyte	2285	ENSG00000112964	GHR	growth hormone receptor [Source:HGNC Symbol;Acc:HGNC:4263]	up	1	0.227592	5	2	0	2	0
cardiomyocyte	2286	ENSG00000164591	MYOZ3	myozenin 3 [Source:HGNC Symbol;Acc:HGNC:18565]	down	-1	-0.227235	5	0	2	2	0	0.0082 (ns)
cardiomyocyte	2287	ENSG00000101464	PIGU	phosphatidylinositol glycan anchor biosynthesis class U [Source:HGNC Symbol;Acc:HGNC:15791]	down	-1	-0.227129	5	0	2	2	0	-0.0305 (sig)
cardiomyocyte	2288	ENSG00000118900	UBN1	ubinuclein 1 [Source:HGNC Symbol;Acc:HGNC:12506]	up	1	0.226917	5	2	0	2	0	0.1290 (sig)
cardiomyocyte	2289	ENSG00000181991	MRPS11	mitochondrial ribosomal protein S11 [Source:HGNC Symbol;Acc:HGNC:14050]	up	1	0.226592	5	2	0	2	0	-0.0307 (sig)
cardiomyocyte	2290	ENSG00000162975	KCNF1	potassium voltage-gated channel modifier subfamily F member 1 [Source:HGNC Symbol;Acc:HGNC:6246]	down	-1	0.226416	5	0	2	2	0	0.0014 (ns)
cardiomyocyte	2291	ENSG00000101439	CST3	cystatin C [Source:HGNC Symbol;Acc:HGNC:2475]	down	-1	-0.225853	5	0	2	2	0	0.0244 (ns)
cardiomyocyte	2292	ENSG00000168675	LDLRAD4	low density lipoprotein receptor class A domain containing 4 [Source:HGNC Symbol;Acc:HGNC:1224]	down	-1	-0.225723	5	0	2	2	0	-0.0113 (ns)
cardiomyocyte	2293	ENSG00000106588	PSMA2	proteasome 20S subunit alpha 2 [Source:HGNC Symbol;Acc:HGNC:9531]	down	-1	-0.225715	5	0	2	2	0	-0.0253 (ns)
cardiomyocyte	2294	ENSG00000117593	DARS2	aspartyl-tRNA synthetase 2, mitochondrial [Source:HGNC Symbol;Acc:HGNC:25538]	down	-1	-0.225613	5	0	2	2	0	-0.0213 (sig)
cardiomyocyte	2295	ENSG00000140691	ARMC5	armadillo repeat containing 5 [Source:HGNC Symbol;Acc:HGNC:25781]	up	1	0.225453	5	2	0	2	0	-0.0013 (ns)
cardiomyocyte	2296	ENSG00000047648	ARHGAP6	Rho GTPase activating protein 6 [Source:HGNC Symbol;Acc:HGNC:676]	down	-1	-0.225292	5	0	2	2	0	0.0060 (ns)
cardiomyocyte	2297	ENSG00000141503	MINK1	misshapen like kinase 1 [Source:HGNC Symbol;Acc:HGNC:17565]	up	1	0.225263	5	2	0	2	0	0.0042 (ns)
cardiomyocyte	2298	ENSG00000096063	SRPK1	SRSF protein kinase 1 [Source:HGNC Symbol;Acc:HGNC:11305]	down	-1	-0.224966	5	0	2	2	0	0.0802 (sig)
cardiomyocyte	2299	ENSG00000182199	SHMT2	serine hydroxymethyltransferase 2 [Source:HGNC Symbol;Acc:HGNC:10852]	up	1	0.22489	5	2	0	2	0	-0.0505 (sig)
cardiomyocyte	2300	ENSG00000197808	ZNF461	zinc finger protein 461 [Source:HGNC Symbol;Acc:HGNC:21629]	up	1	0.224809	5	2	0	2	0	0.0057 (ns)
cardiomyocyte	2301	ENSG00000143093	STRIP1	striatin interacting protein 1 [Source:HGNC Symbol;Acc:HGNC:25916]	up	1	0.224663	5	2	0	2	0	0.0112 (ns)
cardiomyocyte	2302	ENSG00000177283	FZD8	frizzled class receptor 8 [Source:HGNC Symbol;Acc:HGNC:4046]	up	1	-0.22461	5	2	0	2	0	-0.0040 (ns)
cardiomyocyte	2303	ENSG00000165244	ZNF367	zinc finger protein 367 [Source:HGNC Symbol;Acc:HGNC:18320]	down	-1	0.224565	5	0	2	2	0	0.0062 (ns)
cardiomyocyte	2304	ENSG00000083844	ZNF264	zinc finger protein 264 [Source:HGNC Symbol;Acc:HGNC:13057]	up	1	0.224538	5	2	0	2	0	0.0029 (ns)
cardiomyocyte	2305	ENSG00000146587	RBAK	RB associated KRAB zinc finger [Source:HGNC Symbol;Acc:HGNC:17680]	up	1	0.224441	5	2	0	2	0	-0.0031 (ns)
cardiomyocyte	2306	ENSG00000276170	ENSG00000276170	novel transcript, antisense to ARHGAP23	up	1	-0.224378	5	2	0	2	0
cardiomyocyte	2307	ENSG00000149547	EI24	EI24 autophagy associated transmembrane protein [Source:HGNC Symbol;Acc:HGNC:13276]	up	1	0.224365	5	2	0	2	0	-0.0406 (sig)
cardiomyocyte	2308	ENSG00000124459	ZNF45	zinc finger protein 45 [Source:HGNC Symbol;Acc:HGNC:13111]	up	1	0.224022	5	2	0	2	0	-0.0236 (sig)
cardiomyocyte	2309	ENSG00000069998	HDHD5	haloacid dehalogenase like hydrolase domain containing 5 [Source:HGNC Symbol;Acc:HGNC:1843]	down	-1	-0.22327	5	0	2	2	0	-0.0150 (ns)
cardiomyocyte	2310	ENSG00000131844	MCCC2	methylcrotonyl-CoA carboxylase subunit 2 [Source:HGNC Symbol;Acc:HGNC:6937]	down	-1	-0.223235	5	0	2	2	0	-0.0079 (ns)
cardiomyocyte	2311	ENSG00000154305	MIA3	MIA SH3 domain ER export factor 3 [Source:HGNC Symbol;Acc:HGNC:24008]	up	1	0.223181	5	2	0	2	0	0.0032 (ns)
cardiomyocyte	2312	ENSG00000166912	MTMR10	myotubularin related protein 10 [Source:HGNC Symbol;Acc:HGNC:25999]	up	1	0.223116	5	2	0	2	0	0.0444 (ns)
cardiomyocyte	2313	ENSG00000184182	UBE2F	ubiquitin conjugating enzyme E2 F (putative) [Source:HGNC Symbol;Acc:HGNC:12480]	down	-1	-0.222997	5	0	2	2	0	0.0390 (ns)
cardiomyocyte	2314	ENSG00000188559	RALGAPA2	Ral GTPase activating protein catalytic subunit alpha 2 [Source:HGNC Symbol;Acc:HGNC:16207]	down	-1	-0.222856	5	0	2	2	0	0.0079 (ns)
cardiomyocyte	2315	ENSG00000137834	SMAD6	SMAD family member 6 [Source:HGNC Symbol;Acc:HGNC:6772]	up	1	-0.222625	5	2	0	2	0	-0.0048 (ns)
cardiomyocyte	2316	ENSG00000178409	BEND3	BEN domain containing 3 [Source:HGNC Symbol;Acc:HGNC:23040]	down	-1	0.222482	5	0	2	2	0	0.0012 (ns)
cardiomyocyte	2317	ENSG00000174718	RESF1	retroelement silencing factor 1 [Source:HGNC Symbol;Acc:HGNC:25559]	up	1	0.222105	5	2	0	2	0
cardiomyocyte	2318	ENSG00000107262	BAG1	BAG cochaperone 1 [Source:HGNC Symbol;Acc:HGNC:937]	down	-1	-0.221771	5	0	2	2	0	-0.0011 (ns)
cardiomyocyte	2319	ENSG00000187323	DCC	DCC netrin 1 receptor [Source:HGNC Symbol;Acc:HGNC:2701]	down	-1	0.221581	5	0	2	2	0
cardiomyocyte	2320	ENSG00000248333	CDK11B	cyclin dependent kinase 11B [Source:HGNC Symbol;Acc:HGNC:1729]	up	1	0.220971	5	2	0	2	0	0.0343 (sig)
cardiomyocyte	2321	ENSG00000155959	VBP1	VHL binding protein 1 [Source:HGNC Symbol;Acc:HGNC:12662]	down	-1	-0.220897	5	0	2	2	0	-0.0580 (ns)
cardiomyocyte	2322	ENSG00000278817	ENSG00000278817	DiGeorge syndrome critical region 6 [Source:UniProtKB Gene Name;Acc:X5D7D2]	up	1	0.220856	5	2	0	2	0
cardiomyocyte	2323	ENSG00000157502	PWWP3B	PWWP domain containing 3B [Source:HGNC Symbol;Acc:HGNC:26583]	down	-1	-0.220841	5	0	2	2	0
cardiomyocyte	2324	ENSG00000133835	HSD17B4	hydroxysteroid 17-beta dehydrogenase 4 [Source:HGNC Symbol;Acc:HGNC:5213]	down	-1	-0.22064	5	0	2	2	0	0.0126 (ns)
cardiomyocyte	2325	ENSG00000145860	RNF145	ring finger protein 145 [Source:HGNC Symbol;Acc:HGNC:20853]	down	-1	-0.220431	5	0	2	2	0	0.0236 (ns)
cardiomyocyte	2326	ENSG00000123684	LPGAT1	lysophosphatidylglycerol acyltransferase 1 [Source:HGNC Symbol;Acc:HGNC:28985]	down	-1	-0.220392	5	0	2	2	0	0.0395 (ns)
cardiomyocyte	2327	ENSG00000011347	SYT7	synaptotagmin 7 [Source:HGNC Symbol;Acc:HGNC:11514]	down	-1	-0.220335	5	0	2	2	0	0.0124 (ns)
cardiomyocyte	2328	ENSG00000007376	RPUSD1	RNA pseudouridine synthase domain containing 1 [Source:HGNC Symbol;Acc:HGNC:14173]	up	1	0.220292	5	2	0	2	0	-0.0057 (ns)
cardiomyocyte	2329	ENSG00000148840	PPRC1	PPARG related coactivator 1 [Source:HGNC Symbol;Acc:HGNC:30025]	up	1	0.219783	5	2	0	2	0	-0.0096 (ns)
cardiomyocyte	2330	ENSG00000196476	C20orf96	chromosome 20 open reading frame 96 [Source:HGNC Symbol;Acc:HGNC:16227]	down	-1	-0.21943	5	0	2	2	0	0.0047 (ns)
cardiomyocyte	2331	ENSG00000248092	NNT-AS1	NNT antisense RNA 1 [Source:HGNC Symbol;Acc:HGNC:49005]	down	-1	-0.219397	5	0	2	2	0
cardiomyocyte	2332	ENSG00000145214	DGKQ	diacylglycerol kinase theta [Source:HGNC Symbol;Acc:HGNC:2856]	up	1	0.219262	5	2	0	2	0	-0.0234 (ns)
cardiomyocyte	2333	ENSG00000185262	UBALD2	UBA like domain containing 2 [Source:HGNC Symbol;Acc:HGNC:28438]	down	-1	-0.21919	5	0	2	2	0	0.0610 (sig)
cardiomyocyte	2334	ENSG00000018869	ZNF582	zinc finger protein 582 [Source:HGNC Symbol;Acc:HGNC:26421]	up	1	0.2191	5	2	0	2	0	-0.0043 (ns)
cardiomyocyte	2335	ENSG00000108592	FTSJ3	FtsJ RNA 2'-O-methyltransferase 3 [Source:HGNC Symbol;Acc:HGNC:17136]	up	1	0.218958	5	2	0	2	0	0.0056 (ns)
cardiomyocyte	2336	ENSG00000103404	USP31	ubiquitin specific peptidase 31 [Source:HGNC Symbol;Acc:HGNC:20060]	down	-1	-0.218696	5	0	2	2	0
cardiomyocyte	2337	ENSG00000129932	DOHH	deoxyhypusine hydroxylase [Source:HGNC Symbol;Acc:HGNC:28662]	up	1	0.218212	5	2	0	2	0	-0.0046 (ns)
cardiomyocyte	2338	ENSG00000129657	SEC14L1	SEC14 like lipid binding 1 [Source:HGNC Symbol;Acc:HGNC:10698]	up	1	0.217798	5	2	0	2	0	0.1060 (sig)
cardiomyocyte	2339	ENSG00000170456	DENND5B	DENN domain containing 5B [Source:HGNC Symbol;Acc:HGNC:28338]	up	1	0.217481	5	2	0	2	0	0.0001 (ns)
cardiomyocyte	2340	ENSG00000135966	TGFBRAP1	transforming growth factor beta receptor associated protein 1 [Source:HGNC Symbol;Acc:HGNC:16836]	up	1	0.217299	5	2	0	2	0	-0.0025 (ns)
cardiomyocyte	2341	ENSG00000180758	GPR157	G protein-coupled receptor 157 [Source:HGNC Symbol;Acc:HGNC:23687]	up	1	0.217266	5	2	0	2	0
cardiomyocyte	2342	ENSG00000233008	LINC01725	long intergenic non-protein coding RNA 1725 [Source:HGNC Symbol;Acc:HGNC:52513]	down	-1	-0.216828	5	0	2	2	0
cardiomyocyte	2343	ENSG00000184232	OAF	out at first homolog [Source:HGNC Symbol;Acc:HGNC:28752]	down	-1	-0.216288	5	0	2	2	0	0.0195 (ns)
cardiomyocyte	2344	ENSG00000141556	TBCD	tubulin folding cofactor D [Source:HGNC Symbol;Acc:HGNC:11581]	down	-1	-0.21613	5	0	2	2	0	-0.0008 (ns)
cardiomyocyte	2345	ENSG00000259673	IQCH-AS1	IQCH antisense RNA 1 [Source:HGNC Symbol;Acc:HGNC:44104]	down	-1	-0.216048	5	0	2	2	0
cardiomyocyte	2346	ENSG00000237886	NALT1	NOTCH1 associated lncRNA in T cell acute lymphoblastic leukemia 1 [Source:HGNC Symbol;Acc:HGNC:51192]	down	-1	-0.215738	5	0	2	2	0
cardiomyocyte	2347	ENSG00000131174	COX7B	cytochrome c oxidase subunit 7B [Source:HGNC Symbol;Acc:HGNC:2291]	down	-1	-0.215572	5	0	2	2	0	-0.0591 (ns)
cardiomyocyte	2348	ENSG00000090924	PLEKHG2	pleckstrin homology and RhoGEF domain containing G2 [Source:HGNC Symbol;Acc:HGNC:29515]	up	1	0.215444	5	2	0	2	0	-0.0042 (ns)
cardiomyocyte	2349	ENSG00000123159	GIPC1	GIPC PDZ domain containing family member 1 [Source:HGNC Symbol;Acc:HGNC:1226]	up	1	0.215254	5	2	0	2	0	-0.0238 (ns)
cardiomyocyte	2350	ENSG00000105556	MIER2	MIER family member 2 [Source:HGNC Symbol;Acc:HGNC:29210]	up	1	0.215203	5	2	0	2	0	0.0159 (ns)
cardiomyocyte	2351	ENSG00000151322	NPAS3	neuronal PAS domain protein 3 [Source:HGNC Symbol;Acc:HGNC:19311]	down	-1	-0.214934	5	0	2	2	0	-0.0111 (ns)
cardiomyocyte	2352	ENSG00000108828	VAT1	vesicle amine transport 1 [Source:HGNC Symbol;Acc:HGNC:16919]	up	1	0.214669	5	2	0	2	0	0.0108 (ns)
cardiomyocyte	2353	ENSG00000110911	SLC11A2	solute carrier family 11 member 2 [Source:HGNC Symbol;Acc:HGNC:10908]	down	-1	-0.214634	5	0	2	2	0	-0.0357 (sig)
cardiomyocyte	2354	ENSG00000105447	GRWD1	glutamate rich WD repeat containing 1 [Source:HGNC Symbol;Acc:HGNC:21270]	up	1	0.214594	5	2	0	2	0	-0.0183 (ns)
cardiomyocyte	2355	ENSG00000251664	PCDHA12	protocadherin alpha 12 [Source:HGNC Symbol;Acc:HGNC:8666]	up	1	-0.214258	5	2	0	2	0	0.0034 (ns)
cardiomyocyte	2356	ENSG00000168300	PCMTD1	protein-L-isoaspartate (D-aspartate) O-methyltransferase domain containing 1 [Source:HGNC Symbol;Acc:HGNC:30483]	down	-1	-0.214164	5	0	2	2	0	-0.0137 (ns)
cardiomyocyte	2357	ENSG00000183648	NDUFB1	NADH:ubiquinone oxidoreductase subunit B1 [Source:HGNC Symbol;Acc:HGNC:7695]	down	-1	-0.213907	5	0	2	2	0	0.0027 (ns)
cardiomyocyte	2358	ENSG00000161267	BDH1	3-hydroxybutyrate dehydrogenase 1 [Source:HGNC Symbol;Acc:HGNC:1027]	down	-1	-0.213533	5	0	2	2	0	-0.0193 (sig)
cardiomyocyte	2359	ENSG00000163793	DNAJC5G	DnaJ heat shock protein family (Hsp40) member C5 gamma [Source:HGNC Symbol;Acc:HGNC:24844]	down	-1	-0.213491	5	0	2	2	0	0.0084 (ns)
cardiomyocyte	2360	ENSG00000204682	MIR1915HG	MIR1915 host gene [Source:HGNC Symbol;Acc:HGNC:31448]	up	1	-0.21347	5	2	0	2	0
cardiomyocyte	2361	ENSG00000139428	MMAB	metabolism of cobalamin associated B [Source:HGNC Symbol;Acc:HGNC:19331]	down	-1	-0.213325	5	0	2	2	0	0.0140 (ns)
cardiomyocyte	2362	ENSG00000196776	CD47	CD47 molecule [Source:HGNC Symbol;Acc:HGNC:1682]	down	-1	-0.213222	5	0	2	2	0	-0.0780 (sig)
cardiomyocyte	2363	ENSG00000079805	DNM2	dynamin 2 [Source:HGNC Symbol;Acc:HGNC:2974]	up	1	0.212744	5	2	0	2	0	0.0795 (sig)
cardiomyocyte	2364	ENSG00000106624	AEBP1	AE binding protein 1 [Source:HGNC Symbol;Acc:HGNC:303]	up	1	0.212325	5	2	0	2	0	-0.0026 (ns)
cardiomyocyte	2365	ENSG00000198393	ZNF26	zinc finger protein 26 [Source:HGNC Symbol;Acc:HGNC:13053]	up	1	0.212087	5	2	0	2	0	-0.0253 (ns)
cardiomyocyte	2366	ENSG00000182446	NPLOC4	NPL4 homolog, ubiquitin recognition factor [Source:HGNC Symbol;Acc:HGNC:18261]	up	1	0.211939	5	2	0	2	0	0.0145 (ns)
cardiomyocyte	2367	ENSG00000183801	OLFML1	olfactomedin like 1 [Source:HGNC Symbol;Acc:HGNC:24473]	up	1	-0.211778	5	2	0	2	0
cardiomyocyte	2368	ENSG00000135870	RC3H1	ring finger and CCCH-type domains 1 [Source:HGNC Symbol;Acc:HGNC:29434]	up	1	0.211776	5	2	0	2	0	-0.0213 (ns)
cardiomyocyte	2369	ENSG00000138658	ZGRF1	zinc finger GRF-type containing 1 [Source:HGNC Symbol;Acc:HGNC:25654]	down	-1	-0.211592	5	0	2	2	0	0.0024 (ns)
cardiomyocyte	2370	ENSG00000176641	RNF152	ring finger protein 152 [Source:HGNC Symbol;Acc:HGNC:26811]	up	1	0.211438	5	2	0	2	0	-0.0072 (ns)
cardiomyocyte	2371	ENSG00000033627	ATP6V0A1	ATPase H+ transporting V0 subunit a1 [Source:HGNC Symbol;Acc:HGNC:865]	up	1	0.211159	5	2	0	2	0	0.0730 (sig)
cardiomyocyte	2372	ENSG00000168826	ZBTB49	zinc finger and BTB domain containing 49 [Source:HGNC Symbol;Acc:HGNC:19883]	up	1	0.210838	5	2	0	2	0	0.0005 (ns)
cardiomyocyte	2373	ENSG00000159899	NPR2	natriuretic peptide receptor 2 [Source:HGNC Symbol;Acc:HGNC:7944]	up	1	0.210506	5	2	0	2	0	0.0131 (ns)
cardiomyocyte	2374	ENSG00000177706	FAM20C	FAM20C golgi associated secretory pathway kinase [Source:HGNC Symbol;Acc:HGNC:22140]	down	-1	-0.210282	5	0	2	2	0	0.0064 (ns)
cardiomyocyte	2375	ENSG00000138593	SECISBP2L	SECIS binding protein 2 like [Source:HGNC Symbol;Acc:HGNC:28997]	up	1	0.209417	5	2	0	2	0	0.0061 (ns)
cardiomyocyte	2376	ENSG00000116478	HDAC1	histone deacetylase 1 [Source:HGNC Symbol;Acc:HGNC:4852]	down	-1	-0.209275	5	0	2	2	0	-0.0156 (ns)
cardiomyocyte	2377	ENSG00000112144	CILK1	ciliogenesis associated kinase 1 [Source:HGNC Symbol;Acc:HGNC:21219]	down	-1	-0.209212	5	0	2	2	0
cardiomyocyte	2378	ENSG00000069974	RAB27A	RAB27A, member RAS oncogene family [Source:HGNC Symbol;Acc:HGNC:9766]	down	-1	-0.208976	5	0	2	2	0	0.0750 (sig)
cardiomyocyte	2379	ENSG00000196437	ZNF569	zinc finger protein 569 [Source:HGNC Symbol;Acc:HGNC:24737]	up	1	0.208579	5	2	0	2	0
cardiomyocyte	2380	ENSG00000130699	TAF4	TATA-box binding protein associated factor 4 [Source:HGNC Symbol;Acc:HGNC:11537]	up	1	0.208326	5	2	0	2	0	0.0066 (ns)
cardiomyocyte	2381	ENSG00000183347	GBP6	guanylate binding protein family member 6 [Source:HGNC Symbol;Acc:HGNC:25395]	up	1	-0.208281	5	2	0	2	0	-0.0010 (ns)
cardiomyocyte	2382	ENSG00000165338	HECTD2	HECT domain E3 ubiquitin protein ligase 2 [Source:HGNC Symbol;Acc:HGNC:26736]	down	-1	-0.208235	5	0	2	2	0	-0.0079 (ns)
cardiomyocyte	2383	ENSG00000147027	TMEM47	transmembrane protein 47 [Source:HGNC Symbol;Acc:HGNC:18515]	down	-1	-0.208025	5	0	2	2	0
cardiomyocyte	2384	ENSG00000254531	ENSG00000254531	PPP3CA divergent transcript [Source:HGNC Symbol;Acc:HGNC:58118]	up	1	0.20797	5	2	0	2	0
cardiomyocyte	2385	ENSG00000109917	ZPR1	ZPR1 zinc finger [Source:HGNC Symbol;Acc:HGNC:13051]	up	1	0.207954	5	2	0	2	0	-0.0101 (ns)
cardiomyocyte	2386	ENSG00000149483	TMEM138	transmembrane protein 138 [Source:HGNC Symbol;Acc:HGNC:26944]	up	1	0.207431	5	2	0	2	0	-0.0209 (sig)
cardiomyocyte	2387	ENSG00000100614	PPM1A	protein phosphatase, Mg2+/Mn2+ dependent 1A [Source:HGNC Symbol;Acc:HGNC:9275]	down	-1	-0.207326	5	0	2	2	0	0.0527 (ns)
cardiomyocyte	2388	ENSG00000149600	COMMD7	COMM domain containing 7 [Source:HGNC Symbol;Acc:HGNC:16223]	down	-1	-0.206744	5	0	2	2	0	-0.0371 (sig)
cardiomyocyte	2389	ENSG00000069020	MAST4	microtubule associated serine/threonine kinase family member 4 [Source:HGNC Symbol;Acc:HGNC:19037]	down	-1	-0.206641	5	0	2	2	0	-0.0032 (ns)
cardiomyocyte	2390	ENSG00000164209	SLC25A46	solute carrier family 25 member 46 [Source:HGNC Symbol;Acc:HGNC:25198]	up	1	0.206487	5	2	0	2	0	-0.0234 (ns)
cardiomyocyte	2391	ENSG00000163191	S100A11	S100 calcium binding protein A11 [Source:HGNC Symbol;Acc:HGNC:10488]	up	1	0.206397	5	2	0	2	0	0.1310 (sig)
cardiomyocyte	2392	ENSG00000214026	MRPL23	mitochondrial ribosomal protein L23 [Source:HGNC Symbol;Acc:HGNC:10322]	down	-1	-0.206378	5	0	2	2	0	-0.0133 (ns)
cardiomyocyte	2393	ENSG00000161533	ACOX1	acyl-CoA oxidase 1 [Source:HGNC Symbol;Acc:HGNC:119]	up	1	0.206334	5	2	0	2	0	0.0980 (sig)
cardiomyocyte	2394	ENSG00000253824	ENSG00000253824	novel transcript	down	-1	-0.206252	5	0	2	2	0
cardiomyocyte	2395	ENSG00000134709	HOOK1	hook microtubule tethering protein 1 [Source:HGNC Symbol;Acc:HGNC:19884]	down	-1	-0.205909	5	0	2	2	0	-0.0086 (ns)
cardiomyocyte	2396	ENSG00000163069	SGCB	sarcoglycan beta [Source:HGNC Symbol;Acc:HGNC:10806]	down	-1	-0.204989	5	0	2	2	0	0.0063 (ns)
cardiomyocyte	2397	ENSG00000167114	SLC27A4	solute carrier family 27 member 4 [Source:HGNC Symbol;Acc:HGNC:10998]	up	1	0.204854	5	2	0	2	0	-0.0043 (ns)
cardiomyocyte	2398	ENSG00000142459	EVI5L	ecotropic viral integration site 5 like [Source:HGNC Symbol;Acc:HGNC:30464]	up	1	0.204814	5	2	0	2	0	-0.0138 (ns)
cardiomyocyte	2399	ENSG00000204316	MRPL38	mitochondrial ribosomal protein L38 [Source:HGNC Symbol;Acc:HGNC:14033]	up	1	0.204706	5	2	0	2	0	-0.0396 (sig)
cardiomyocyte	2400	ENSG00000119777	TMEM214	transmembrane protein 214 [Source:HGNC Symbol;Acc:HGNC:25983]	up	1	0.204246	5	2	0	2	0	0.0199 (ns)
cardiomyocyte	2401	ENSG00000132002	DNAJB1	DnaJ heat shock protein family (Hsp40) member B1 [Source:HGNC Symbol;Acc:HGNC:5270]	up	1	0.204208	5	2	0	2	0	-0.0122 (ns)
cardiomyocyte	2402	ENSG00000121851	POLR3GL	RNA polymerase III subunit GL [Source:HGNC Symbol;Acc:HGNC:28466]	down	-1	-0.204186	5	0	2	2	0	-0.0888 (sig)
cardiomyocyte	2403	ENSG00000101079	NDRG3	NDRG family member 3 [Source:HGNC Symbol;Acc:HGNC:14462]	down	-1	-0.204131	5	0	2	2	0	0.0286 (ns)
cardiomyocyte	2404	ENSG00000104635	SLC39A14	solute carrier family 39 member 14 [Source:HGNC Symbol;Acc:HGNC:20858]	up	1	0.204112	5	2	0	2	0	-0.0107 (ns)
cardiomyocyte	2405	ENSG00000038532	CLEC16A	C-type lectin domain containing 16A [Source:HGNC Symbol;Acc:HGNC:29013]	up	1	0.203276	5	2	0	2	0	0.0068 (ns)
cardiomyocyte	2406	ENSG00000077312	SNRPA	small nuclear ribonucleoprotein polypeptide A [Source:HGNC Symbol;Acc:HGNC:11151]	down	-1	-0.203193	5	0	2	2	0	-0.0251 (ns)
cardiomyocyte	2407	ENSG00000141564	RPTOR	regulatory associated protein of MTOR complex 1 [Source:HGNC Symbol;Acc:HGNC:30287]	up	1	0.202763	5	2	0	2	0	0.0000 (ns)
cardiomyocyte	2408	ENSG00000181789	COPG1	COPI coat complex subunit gamma 1 [Source:HGNC Symbol;Acc:HGNC:2236]	up	1	0.202537	5	2	0	2	0	0.0388 (sig)
cardiomyocyte	2409	ENSG00000028310	BRD9	bromodomain containing 9 [Source:HGNC Symbol;Acc:HGNC:25818]	up	1	0.20233	5	2	0	2	0	-0.0437 (sig)
cardiomyocyte	2410	ENSG00000133884	DPF2	double PHD fingers 2 [Source:HGNC Symbol;Acc:HGNC:9964]	up	1	0.202165	5	2	0	2	0	0.0466 (sig)
cardiomyocyte	2411	ENSG00000112029	FBXO5	F-box protein 5 [Source:HGNC Symbol;Acc:HGNC:13584]	down	-1	0.201849	5	0	2	2	0	-0.0282 (sig)
cardiomyocyte	2412	ENSG00000111679	PTPN6	protein tyrosine phosphatase non-receptor type 6 [Source:HGNC Symbol;Acc:HGNC:9658]	up	1	0.201741	5	2	0	2	0	0.0210 (ns)
cardiomyocyte	2413	ENSG00000135643	KCNMB4	potassium calcium-activated channel subfamily M regulatory beta subunit 4 [Source:HGNC Symbol;Acc:HGNC:6289]	down	-1	-0.2017	5	0	2	2	0	-0.0079 (ns)
cardiomyocyte	2414	ENSG00000182093	GET1	guided entry of tail-anchored proteins factor 1 [Source:HGNC Symbol;Acc:HGNC:12790]	down	-1	-0.201608	5	0	2	2	0
cardiomyocyte	2415	ENSG00000247556	OIP5-AS1	OIP5 antisense RNA 1 [Source:HGNC Symbol;Acc:HGNC:43563]	down	-1	-0.201375	5	0	2	2	0
cardiomyocyte	2416	ENSG00000125944	HNRNPR	heterogeneous nuclear ribonucleoprotein R [Source:HGNC Symbol;Acc:HGNC:5047]	down	-1	-0.201162	5	0	2	2	0	-0.0341 (ns)
cardiomyocyte	2417	ENSG00000125733	TRIP10	thyroid hormone receptor interactor 10 [Source:HGNC Symbol;Acc:HGNC:12304]	up	1	0.201071	5	2	0	2	0
cardiomyocyte	2418	ENSG00000159640	ACE	angiotensin I converting enzyme [Source:HGNC Symbol;Acc:HGNC:2707]	down	-1	-0.200808	5	0	2	2	0
cardiomyocyte	2419	ENSG00000117298	ECE1	endothelin converting enzyme 1 [Source:HGNC Symbol;Acc:HGNC:3146]	up	1	0.200801	5	2	0	2	0	0.0053 (ns)
cardiomyocyte	2420	ENSG00000170265	ZNF282	zinc finger protein 282 [Source:HGNC Symbol;Acc:HGNC:13076]	up	1	0.200777	5	2	0	2	0	0.0155 (ns)
cardiomyocyte	2421	ENSG00000235501	CNN3-DT	CNN3 divergent transcript [Source:HGNC Symbol;Acc:HGNC:54176]	down	-1	-0.20058	5	0	2	2	0
cardiomyocyte	2422	ENSG00000180318	ALX1	ALX homeobox 1 [Source:HGNC Symbol;Acc:HGNC:1494]	up	1	0.200345	5	2	0	2	0	0.0128 (ns)
cardiomyocyte	2423	ENSG00000171867	PRNP	prion protein (Kanno blood group) [Source:HGNC Symbol;Acc:HGNC:9449]	down	-1	-0.199783	5	0	2	2	0	-0.0530 (ns)
cardiomyocyte	2424	ENSG00000229227	ENSG00000229227	novel transcript	up	1	0.199599	5	2	0	2	0
cardiomyocyte	2425	ENSG00000204116	CHIC1	cysteine rich hydrophobic domain 1 [Source:HGNC Symbol;Acc:HGNC:1934]	up	1	0.199064	5	2	0	2	0	-0.0011 (ns)
cardiomyocyte	2426	ENSG00000125872	LRRN4	leucine rich repeat neuronal 4 [Source:HGNC Symbol;Acc:HGNC:16208]	up	1	0.198976	5	2	0	2	0
cardiomyocyte	2427	ENSG00000247679	ENSG00000247679	novel transcript	up	1	0.19872	5	2	0	2	0
cardiomyocyte	2428	ENSG00000181894	ZNF329	zinc finger protein 329 [Source:HGNC Symbol;Acc:HGNC:14209]	up	1	0.198369	5	2	0	2	0	-0.0192 (ns)
cardiomyocyte	2429	ENSG00000272391	POM121C	POM121 transmembrane nucleoporin C [Source:HGNC Symbol;Acc:HGNC:34005]	up	1	0.198349	5	2	0	2	0	-0.0092 (ns)
cardiomyocyte	2430	ENSG00000102225	CDK16	cyclin dependent kinase 16 [Source:HGNC Symbol;Acc:HGNC:8749]	down	-1	-0.198227	5	0	2	2	0	0.0038 (ns)
cardiomyocyte	2431	ENSG00000106992	AK1	adenylate kinase 1 [Source:HGNC Symbol;Acc:HGNC:361]	down	-1	-0.198186	5	0	2	2	0	-0.0285 (sig)
cardiomyocyte	2432	ENSG00000101638	ST8SIA5	ST8 alpha-N-acetyl-neuraminide alpha-2,8-sialyltransferase 5 [Source:HGNC Symbol;Acc:HGNC:17827]	down	-1	0.197789	5	0	2	2	0
cardiomyocyte	2433	ENSG00000171421	MRPL36	mitochondrial ribosomal protein L36 [Source:HGNC Symbol;Acc:HGNC:14490]	down	-1	-0.19776	5	0	2	2	0	-0.0754 (sig)
cardiomyocyte	2434	ENSG00000196653	ZNF502	zinc finger protein 502 [Source:HGNC Symbol;Acc:HGNC:23718]	up	1	-0.197724	5	2	0	2	0	-0.0093 (ns)
cardiomyocyte	2435	ENSG00000153037	SRP19	signal recognition particle 19 [Source:HGNC Symbol;Acc:HGNC:11300]	up	1	0.197469	5	2	0	2	0	-0.0599 (sig)
cardiomyocyte	2436	ENSG00000241837	ATP5PO	ATP synthase peripheral stalk subunit OSCP [Source:HGNC Symbol;Acc:HGNC:850]	down	-1	-0.197399	5	0	2	2	0
cardiomyocyte	2437	ENSG00000106078	COBL	cordon-bleu WH2 repeat protein [Source:HGNC Symbol;Acc:HGNC:22199]	down	-1	-0.197183	5	0	2	2	0	-0.0030 (ns)
cardiomyocyte	2438	ENSG00000147604	RPL7	ribosomal protein L7 [Source:HGNC Symbol;Acc:HGNC:10363]	down	-1	-0.197001	5	0	2	2	0	-0.0915 (ns)
cardiomyocyte	2439	ENSG00000186174	BCL9L	BCL9 like [Source:HGNC Symbol;Acc:HGNC:23688]	up	1	0.196942	5	2	0	2	0	0.0092 (ns)
cardiomyocyte	2440	ENSG00000176108	CHMP6	charged multivesicular body protein 6 [Source:HGNC Symbol;Acc:HGNC:25675]	up	1	0.196918	5	2	0	2	0	-0.0151 (sig)
cardiomyocyte	2441	ENSG00000256223	ZNF10	zinc finger protein 10 [Source:HGNC Symbol;Acc:HGNC:12879]	up	1	0.196897	5	2	0	2	0	-0.0184 (ns)
cardiomyocyte	2442	ENSG00000142864	SERBP1	SERPINE1 mRNA binding protein 1 [Source:HGNC Symbol;Acc:HGNC:17860]	down	-1	-0.196707	5	0	2	2	0	-0.0194 (ns)
cardiomyocyte	2443	ENSG00000115541	HSPE1	heat shock protein family E (Hsp10) member 1 [Source:HGNC Symbol;Acc:HGNC:5269]	down	-1	-0.196649	5	0	2	2	0	-0.0993 (sig)
cardiomyocyte	2444	ENSG00000196498	NCOR2	nuclear receptor corepressor 2 [Source:HGNC Symbol;Acc:HGNC:7673]	up	1	0.196518	5	2	0	2	0	0.0252 (ns)
cardiomyocyte	2445	ENSG00000125356	NDUFA1	NADH:ubiquinone oxidoreductase subunit A1 [Source:HGNC Symbol;Acc:HGNC:7683]	down	-1	-0.1964	5	0	2	2	0	-0.0706 (sig)
cardiomyocyte	2446	ENSG00000186017	ZNF566	zinc finger protein 566 [Source:HGNC Symbol;Acc:HGNC:25919]	up	1	0.196382	5	2	0	2	0	-0.0023 (ns)
cardiomyocyte	2447	ENSG00000149357	LAMTOR1	late endosomal/lysosomal adaptor, MAPK and MTOR activator 1 [Source:HGNC Symbol;Acc:HGNC:26068]	up	1	0.196363	5	2	0	2	0	0.0380 (sig)
cardiomyocyte	2448	ENSG00000086666	ZFAND6	zinc finger AN1-type containing 6 [Source:HGNC Symbol;Acc:HGNC:30164]	down	-1	-0.196362	5	0	2	2	0	0.0055 (ns)
cardiomyocyte	2449	ENSG00000245694	CRNDE	colorectal neoplasia differentially expressed [Source:HGNC Symbol;Acc:HGNC:37078]	down	-1	-0.196177	5	0	2	2	0
cardiomyocyte	2450	ENSG00000132334	PTPRE	protein tyrosine phosphatase receptor type E [Source:HGNC Symbol;Acc:HGNC:9669]	up	1	-0.195266	5	2	0	2	0	0.0890 (sig)
cardiomyocyte	2451	ENSG00000002016	RAD52	RAD52 homolog, DNA repair protein [Source:HGNC Symbol;Acc:HGNC:9824]	down	-1	-0.195254	5	0	2	2	0	0.0091 (ns)
cardiomyocyte	2452	ENSG00000070778	PTPN21	protein tyrosine phosphatase non-receptor type 21 [Source:HGNC Symbol;Acc:HGNC:9651]	down	-1	-0.195025	5	0	2	2	0
cardiomyocyte	2453	ENSG00000198053	SIRPA	signal regulatory protein alpha [Source:HGNC Symbol;Acc:HGNC:9662]	down	-1	-0.194708	5	0	2	2	0	0.0441 (ns)
cardiomyocyte	2454	ENSG00000055813	CCDC85A	coiled-coil domain containing 85A [Source:HGNC Symbol;Acc:HGNC:29400]	up	1	-0.194495	5	2	0	2	0
cardiomyocyte	2455	ENSG00000239305	RNF103	ring finger protein 103 [Source:HGNC Symbol;Acc:HGNC:12859]	up	1	0.194341	5	2	0	2	0	0.0060 (ns)
cardiomyocyte	2456	ENSG00000144566	RAB5A	RAB5A, member RAS oncogene family [Source:HGNC Symbol;Acc:HGNC:9783]	up	1	0.194242	5	2	0	2	0	-0.0009 (ns)
cardiomyocyte	2457	ENSG00000100376	FAM118A	family with sequence similarity 118 member A [Source:HGNC Symbol;Acc:HGNC:1313]	up	1	0.193894	5	2	0	2	0	-0.0122 (ns)
cardiomyocyte	2458	ENSG00000164610	RP9	RP9 pre-mRNA splicing factor [Source:HGNC Symbol;Acc:HGNC:10288]	up	1	0.193843	5	2	0	2	0	-0.0300 (sig)
cardiomyocyte	2459	ENSG00000174437	ATP2A2	ATPase sarcoplasmic/endoplasmic reticulum Ca2+ transporting 2 [Source:HGNC Symbol;Acc:HGNC:812]	down	-1	-0.193838	5	0	2	2	0	-0.0205 (ns)
cardiomyocyte	2460	ENSG00000178809	TRIM73	tripartite motif containing 73 [Source:HGNC Symbol;Acc:HGNC:18162]	up	1	0.193818	5	2	0	2	0	0.0377 (sig)
cardiomyocyte	2461	ENSG00000242732	RTL5	retrotransposon Gag like 5 [Source:HGNC Symbol;Acc:HGNC:29430]	up	1	0.193761	5	2	0	2	0	0.0015 (ns)
cardiomyocyte	2462	ENSG00000115548	KDM3A	lysine demethylase 3A [Source:HGNC Symbol;Acc:HGNC:20815]	down	-1	-0.193743	5	0	2	2	0	-0.0071 (ns)
cardiomyocyte	2463	ENSG00000151006	PRSS53	serine protease 53 [Source:HGNC Symbol;Acc:HGNC:34407]	down	-1	0.193569	5	0	2	2	0	0.0018 (ns)
cardiomyocyte	2464	ENSG00000180957	PITPNB	phosphatidylinositol transfer protein beta [Source:HGNC Symbol;Acc:HGNC:9002]	down	-1	-0.192842	5	0	2	2	0	-0.0074 (ns)
cardiomyocyte	2465	ENSG00000162630	B3GALT2	beta-1,3-galactosyltransferase 2 [Source:HGNC Symbol;Acc:HGNC:917]	up	1	-0.19278	5	2	0	2	0	-0.0002 (ns)
cardiomyocyte	2466	ENSG00000101417	PXMP4	peroxisomal membrane protein 4 [Source:HGNC Symbol;Acc:HGNC:15920]	up	1	0.192595	5	2	0	2	0	-0.0085 (ns)
cardiomyocyte	2467	ENSG00000178741	COX5A	cytochrome c oxidase subunit 5A [Source:HGNC Symbol;Acc:HGNC:2267]	down	-1	-0.191778	5	0	2	2	0	-0.0334 (ns)
cardiomyocyte	2468	ENSG00000126456	IRF3	interferon regulatory factor 3 [Source:HGNC Symbol;Acc:HGNC:6118]	up	1	0.191695	5	2	0	2	0	0.0133 (ns)
cardiomyocyte	2469	ENSG00000107438	PDLIM1	PDZ and LIM domain 1 [Source:HGNC Symbol;Acc:HGNC:2067]	down	-1	-0.191611	5	0	2	2	0	0.0006 (ns)
cardiomyocyte	2470	ENSG00000152990	ADGRA3	adhesion G protein-coupled receptor A3 [Source:HGNC Symbol;Acc:HGNC:13839]	down	-1	-0.191571	5	0	2	2	0
cardiomyocyte	2471	ENSG00000198252	STYX	serine/threonine/tyrosine interacting protein [Source:HGNC Symbol;Acc:HGNC:11447]	up	1	0.191171	5	2	0	2	0	-0.0048 (ns)
cardiomyocyte	2472	ENSG00000033170	FUT8	fucosyltransferase 8 [Source:HGNC Symbol;Acc:HGNC:4019]	up	1	0.190982	5	2	0	2	0	-0.0129 (ns)
cardiomyocyte	2473	ENSG00000168003	SLC3A2	solute carrier family 3 member 2 [Source:HGNC Symbol;Acc:HGNC:11026]	up	1	0.190911	5	2	0	2	0	0.0320 (ns)
cardiomyocyte	2474	ENSG00000183323	CCDC125	coiled-coil domain containing 125 [Source:HGNC Symbol;Acc:HGNC:28924]	up	1	0.190782	5	2	0	2	0	0.0767 (ns)
cardiomyocyte	2475	ENSG00000155324	GRAMD2B	GRAM domain containing 2B [Source:HGNC Symbol;Acc:HGNC:24911]	up	1	0.190384	5	2	0	2	0	-0.0186 (sig)
cardiomyocyte	2476	ENSG00000148362	PAXX		down	-1	-0.19036	5	0	2	2	0	-0.0487 (ns)
cardiomyocyte	2477	ENSG00000186432	KPNA4	karyopherin subunit alpha 4 [Source:HGNC Symbol;Acc:HGNC:6397]	up	1	0.190013	5	2	0	2	0	-0.0090 (ns)
cardiomyocyte	2478	ENSG00000065833	ME1	malic enzyme 1 [Source:HGNC Symbol;Acc:HGNC:6983]	up	1	-0.189584	5	2	0	2	0	-0.0035 (ns)
cardiomyocyte	2479	ENSG00000089195	TRMT6	tRNA methyltransferase 6 non-catalytic subunit [Source:HGNC Symbol;Acc:HGNC:20900]	up	1	0.189536	5	2	0	2	0	-0.0169 (sig)
cardiomyocyte	2480	ENSG00000272734	ADIRF-AS1	ADIRF antisense RNA 1 [Source:HGNC Symbol;Acc:HGNC:45127]	up	1	-0.189421	5	2	0	2	0
cardiomyocyte	2481	ENSG00000079313	REXO1	RNA exonuclease 1 homolog [Source:HGNC Symbol;Acc:HGNC:24616]	up	1	0.189155	5	2	0	2	0	0.0118 (ns)
cardiomyocyte	2482	ENSG00000185745	IFIT1	interferon induced protein with tetratricopeptide repeats 1 [Source:HGNC Symbol;Acc:HGNC:5407]	up	1	0.189039	5	2	0	2	0	0.1040 (ns)
cardiomyocyte	2483	ENSG00000058063	ATP11B	ATPase phospholipid transporting 11B (putative) [Source:HGNC Symbol;Acc:HGNC:13553]	down	-1	-0.188858	5	0	2	2	0	-0.0189 (ns)
cardiomyocyte	2484	ENSG00000183421	RIPK4	receptor interacting serine/threonine kinase 4 [Source:HGNC Symbol;Acc:HGNC:496]	down	-1	0.188373	5	0	2	2	0	0.0096 (ns)
cardiomyocyte	2485	ENSG00000187994	RINL	Ras and Rab interactor like [Source:HGNC Symbol;Acc:HGNC:24795]	down	-1	-0.18797	5	0	2	2	0	-0.0283 (ns)
cardiomyocyte	2486	ENSG00000141965	FEM1A	fem-1 homolog A [Source:HGNC Symbol;Acc:HGNC:16934]	up	1	0.187765	5	2	0	2	0	-0.0034 (ns)
cardiomyocyte	2487	ENSG00000099282	TSPAN15	tetraspanin 15 [Source:HGNC Symbol;Acc:HGNC:23298]	down	-1	-0.187689	5	0	2	2	0	0.0065 (ns)
cardiomyocyte	2488	ENSG00000132024	CC2D1A	coiled-coil and C2 domain containing 1A [Source:HGNC Symbol;Acc:HGNC:30237]	up	1	0.187611	5	2	0	2	0	0.0165 (ns)
cardiomyocyte	2489	ENSG00000185728	YTHDF3	YTH N6-methyladenosine RNA binding protein F3 [Source:HGNC Symbol;Acc:HGNC:26465]	up	1	0.187591	5	2	0	2	0	0.0112 (ns)
cardiomyocyte	2490	ENSG00000156232	WHAMM	WASP homolog associated with actin, golgi membranes and microtubules [Source:HGNC Symbol;Acc:HGNC:30493]	up	1	0.187382	5	2	0	2	0	-0.0329 (sig)
cardiomyocyte	2491	ENSG00000173065	FAM222B	family with sequence similarity 222 member B [Source:HGNC Symbol;Acc:HGNC:25563]	up	1	0.187338	5	2	0	2	0	-0.0098 (ns)
cardiomyocyte	2492	ENSG00000174744	BRMS1	BRMS1 transcriptional repressor and anoikis regulator [Source:HGNC Symbol;Acc:HGNC:17262]	up	1	0.187337	5	2	0	2	0	0.0276 (ns)
cardiomyocyte	2493	ENSG00000160310	PRMT2	protein arginine methyltransferase 2 [Source:HGNC Symbol;Acc:HGNC:5186]	up	1	0.186395	5	2	0	2	0	0.0002 (ns)
cardiomyocyte	2494	ENSG00000086065	CHMP5	charged multivesicular body protein 5 [Source:HGNC Symbol;Acc:HGNC:26942]	down	-1	-0.186169	5	0	2	2	0	0.0054 (ns)
cardiomyocyte	2495	ENSG00000187837	H1-2	H1.2 linker histone, cluster member [Source:HGNC Symbol;Acc:HGNC:4716]	up	1	0.185921	5	2	0	2	0
cardiomyocyte	2496	ENSG00000168256	NKIRAS2	NFKB inhibitor interacting Ras like 2 [Source:HGNC Symbol;Acc:HGNC:17898]	up	1	0.185702	5	2	0	2	0	0.0116 (ns)
cardiomyocyte	2497	ENSG00000178691	SUZ12	SUZ12 polycomb repressive complex 2 subunit [Source:HGNC Symbol;Acc:HGNC:17101]	down	-1	-0.185298	5	0	2	2	0	-0.0124 (ns)
cardiomyocyte	2498	ENSG00000164619	BMPER	BMP binding endothelial regulator [Source:HGNC Symbol;Acc:HGNC:24154]	up	1	0.185034	5	2	0	2	0	-0.0016 (ns)
cardiomyocyte	2499	ENSG00000163781	TOPBP1	DNA topoisomerase II binding protein 1 [Source:HGNC Symbol;Acc:HGNC:17008]	down	-1	-0.184819	5	0	2	2	0	0.0136 (ns)
cardiomyocyte	2500	ENSG00000171016	PYGO1	pygopus family PHD finger 1 [Source:HGNC Symbol;Acc:HGNC:30256]	down	-1	-0.184248	5	0	2	2	0
cardiomyocyte	2501	ENSG00000184203	PPP1R2	protein phosphatase 1 regulatory inhibitor subunit 2 [Source:HGNC Symbol;Acc:HGNC:9288]	down	-1	-0.18422	5	0	2	2	0	-0.0525 (ns)
cardiomyocyte	2502	ENSG00000012171	SEMA3B	semaphorin 3B [Source:HGNC Symbol;Acc:HGNC:10724]	up	1	0.184064	5	2	0	2	0
cardiomyocyte	2503	ENSG00000104497	SNX16	sorting nexin 16 [Source:HGNC Symbol;Acc:HGNC:14980]	down	-1	-0.184031	5	0	2	2	0	-0.0173 (ns)
cardiomyocyte	2504	ENSG00000055917	PUM2	pumilio RNA binding family member 2 [Source:HGNC Symbol;Acc:HGNC:14958]	down	-1	-0.184021	5	0	2	2	0	0.0047 (ns)
cardiomyocyte	2505	ENSG00000213977	TAX1BP3	Tax1 binding protein 3 [Source:HGNC Symbol;Acc:HGNC:30684]	up	1	0.183917	5	2	0	2	0	0.0376 (ns)
cardiomyocyte	2506	ENSG00000168772	CXXC4	CXXC finger protein 4 [Source:HGNC Symbol;Acc:HGNC:24593]	up	1	-0.183888	5	2	0	2	0
cardiomyocyte	2507	ENSG00000187244	BCAM	basal cell adhesion molecule (Lutheran blood group) [Source:HGNC Symbol;Acc:HGNC:6722]	up	1	0.183855	5	2	0	2	0	-0.0056 (ns)
cardiomyocyte	2508	ENSG00000102786	INTS6	integrator complex subunit 6 [Source:HGNC Symbol;Acc:HGNC:14879]	up	1	0.183839	5	2	0	2	0	0.0136 (ns)
cardiomyocyte	2509	ENSG00000103254	ANTKMT	adenine nucleotide translocase lysine methyltransferase [Source:HGNC Symbol;Acc:HGNC:14152]	up	1	0.183411	5	2	0	2	0
cardiomyocyte	2510	ENSG00000106100	NOD1	nucleotide binding oligomerization domain containing 1 [Source:HGNC Symbol;Acc:HGNC:16390]	down	-1	-0.18313	5	0	2	2	0	-0.0382 (sig)
cardiomyocyte	2511	ENSG00000130702	LAMA5	laminin subunit alpha 5 [Source:HGNC Symbol;Acc:HGNC:6485]	up	1	0.183081	5	2	0	2	0	-0.0360 (sig)
cardiomyocyte	2512	ENSG00000189403	HMGB1	high mobility group box 1 [Source:HGNC Symbol;Acc:HGNC:4983]	down	-1	-0.182876	5	0	2	2	0	-0.0183 (ns)
cardiomyocyte	2513	ENSG00000090539	CHRD	chordin [Source:HGNC Symbol;Acc:HGNC:1949]	up	1	0.182827	5	2	0	2	0	0.0036 (ns)
cardiomyocyte	2514	ENSG00000074219	TEAD2	TEA domain transcription factor 2 [Source:HGNC Symbol;Acc:HGNC:11715]	down	-1	-0.182764	5	0	2	2	0	0.0019 (ns)
cardiomyocyte	2515	ENSG00000157927	RADIL	Rap associating with DIL domain [Source:HGNC Symbol;Acc:HGNC:22226]	down	-1	0.18227	5	0	2	2	0	0.0054 (ns)
cardiomyocyte	2516	ENSG00000102349	KLF8	KLF transcription factor 8 [Source:HGNC Symbol;Acc:HGNC:6351]	up	1	-0.181933	5	2	0	2	0
cardiomyocyte	2517	ENSG00000278311	GGNBP2	gametogenetin binding protein 2 [Source:HGNC Symbol;Acc:HGNC:19357]	up	1	0.181884	5	2	0	2	0	-0.0273 (ns)
cardiomyocyte	2518	ENSG00000141456	PELP1	proline, glutamate and leucine rich protein 1 [Source:HGNC Symbol;Acc:HGNC:30134]	up	1	0.181652	5	2	0	2	0	-0.0251 (ns)
cardiomyocyte	2519	ENSG00000139531	SUOX	sulfite oxidase [Source:HGNC Symbol;Acc:HGNC:11460]	up	1	0.181494	5	2	0	2	0	0.0069 (ns)
cardiomyocyte	2520	ENSG00000067798	NAV3	neuron navigator 3 [Source:HGNC Symbol;Acc:HGNC:15998]	up	1	-0.181477	5	2	0	2	0	0.0080 (ns)
cardiomyocyte	2521	ENSG00000196262	PPIA	peptidylprolyl isomerase A [Source:HGNC Symbol;Acc:HGNC:9253]	down	-1	-0.18138	5	0	2	2	0	-0.0289 (sig)
cardiomyocyte	2522	ENSG00000196313	POM121	POM121 transmembrane nucleoporin [Source:HGNC Symbol;Acc:HGNC:19702]	up	1	0.181361	5	2	0	2	0	0.0066 (ns)
cardiomyocyte	2523	ENSG00000060069	CTDP1	CTD phosphatase subunit 1 [Source:HGNC Symbol;Acc:HGNC:2498]	up	1	0.181109	5	2	0	2	0	0.0338 (sig)
cardiomyocyte	2524	ENSG00000107521	HPS1	HPS1 biogenesis of lysosomal organelles complex 3 subunit 1 [Source:HGNC Symbol;Acc:HGNC:5163]	down	-1	-0.180583	5	0	2	2	0	0.0506 (ns)
cardiomyocyte	2525	ENSG00000140950	MEAK7	MTOR associated protein, eak-7 homolog [Source:HGNC Symbol;Acc:HGNC:29325]	up	1	0.180309	5	2	0	2	0
cardiomyocyte	2526	ENSG00000070614	NDST1	N-deacetylase and N-sulfotransferase 1 [Source:HGNC Symbol;Acc:HGNC:7680]	up	1	0.180027	5	2	0	2	0	0.0400 (ns)
cardiomyocyte	2527	ENSG00000128274	A4GALT	alpha 1,4-galactosyltransferase (P1PK blood group) [Source:HGNC Symbol;Acc:HGNC:18149]	down	-1	-0.179612	5	0	2	2	0	-0.0009 (ns)
cardiomyocyte	2528	ENSG00000160917	CPSF4	cleavage and polyadenylation specific factor 4 [Source:HGNC Symbol;Acc:HGNC:2327]	up	1	0.179501	5	2	0	2	0	-0.0467 (sig)
cardiomyocyte	2529	ENSG00000104660	LEPROTL1	leptin receptor overlapping transcript like 1 [Source:HGNC Symbol;Acc:HGNC:6555]	down	-1	-0.17935	5	0	2	2	0	-0.0583 (ns)
cardiomyocyte	2530	ENSG00000152926	ZNF117	zinc finger protein 117 [Source:HGNC Symbol;Acc:HGNC:12897]	up	1	0.17921	5	2	0	2	0	0.0046 (ns)
cardiomyocyte	2531	ENSG00000204219	TCEA3	transcription elongation factor A3 [Source:HGNC Symbol;Acc:HGNC:11615]	down	-1	-0.1792	5	0	2	2	0	-0.0586 (sig)
cardiomyocyte	2532	ENSG00000139641	ESYT1	extended synaptotagmin 1 [Source:HGNC Symbol;Acc:HGNC:29534]	up	1	0.178835	5	2	0	2	0	-0.0574 (ns)
cardiomyocyte	2533	ENSG00000105849	POLR1F	RNA polymerase I subunit F [Source:HGNC Symbol;Acc:HGNC:18027]	up	1	-0.178834	5	2	0	2	0
cardiomyocyte	2534	ENSG00000124767	GLO1	glyoxalase I [Source:HGNC Symbol;Acc:HGNC:4323]	down	-1	-0.178284	5	0	2	2	0	-0.0691 (sig)
cardiomyocyte	2535	ENSG00000106443	PHF14	PHD finger protein 14 [Source:HGNC Symbol;Acc:HGNC:22203]	down	-1	-0.178208	5	0	2	2	0	-0.0193 (ns)
cardiomyocyte	2536	ENSG00000151287	TEX30	testis expressed 30 [Source:HGNC Symbol;Acc:HGNC:25188]	down	-1	-0.178108	5	0	2	2	0	-0.0321 (sig)
cardiomyocyte	2537	ENSG00000197021	EOLA2	endothelium and lymphocyte associated ASCH domain 2 [Source:HGNC Symbol;Acc:HGNC:17402]	up	1	0.177842	5	2	0	2	0
cardiomyocyte	2538	ENSG00000162923	WDR26	WD repeat domain 26 [Source:HGNC Symbol;Acc:HGNC:21208]	up	1	0.176799	5	2	0	2	0	0.0252 (ns)
cardiomyocyte	2539	ENSG00000106355	LSM5	LSM5 homolog, U6 small nuclear RNA and mRNA degradation associated [Source:HGNC Symbol;Acc:HGNC:17162]	down	-1	-0.176639	5	0	2	2	0	-0.1250 (sig)
cardiomyocyte	2540	ENSG00000104361	NIPAL2	NIPA like domain containing 2 [Source:HGNC Symbol;Acc:HGNC:25854]	up	1	0.176193	5	2	0	2	0	0.0033 (ns)
cardiomyocyte	2541	ENSG00000150990	DHX37	DEAH-box helicase 37 [Source:HGNC Symbol;Acc:HGNC:17210]	up	1	0.175822	5	2	0	2	0	0.0079 (ns)
cardiomyocyte	2542	ENSG00000130175	PRKCSH	PRKCSH beta subunit of glucosidase II [Source:HGNC Symbol;Acc:HGNC:9411]	up	1	0.175168	5	2	0	2	0	0.0093 (ns)
cardiomyocyte	2543	ENSG00000161204	ABCF3	ATP binding cassette subfamily F member 3 [Source:HGNC Symbol;Acc:HGNC:72]	up	1	0.175056	5	2	0	2	0	-0.0050 (ns)
cardiomyocyte	2544	ENSG00000107551	RASSF4	Ras association domain family member 4 [Source:HGNC Symbol;Acc:HGNC:20793]	down	-1	-0.174961	5	0	2	2	0	-0.0040 (ns)
cardiomyocyte	2545	ENSG00000118418	HMGN3	high mobility group nucleosomal binding domain 3 [Source:HGNC Symbol;Acc:HGNC:12312]	down	-1	-0.174804	5	0	2	2	0	-0.0072 (ns)
cardiomyocyte	2546	ENSG00000000003	TSPAN6	tetraspanin 6 [Source:HGNC Symbol;Acc:HGNC:11858]	down	-1	-0.174487	5	0	2	2	0	-0.0050 (ns)
cardiomyocyte	2547	ENSG00000197157	SND1	staphylococcal nuclease and tudor domain containing 1 [Source:HGNC Symbol;Acc:HGNC:30646]	up	1	0.174369	5	2	0	2	0	0.0106 (ns)
cardiomyocyte	2548	ENSG00000277462	ZNF670	zinc finger protein 670 [Source:HGNC Symbol;Acc:HGNC:28167]	down	-1	-0.174363	5	0	2	2	0	-0.0068 (ns)
cardiomyocyte	2549	ENSG00000092931	MFSD11	major facilitator superfamily domain containing 11 [Source:HGNC Symbol;Acc:HGNC:25458]	down	-1	-0.174274	5	0	2	2	0	0.0387 (ns)
cardiomyocyte	2550	ENSG00000282936	ENSG00000282936	novel protein	up	1	0.174218	5	2	0	2	0
cardiomyocyte	2551	ENSG00000134874	DZIP1	DAZ interacting zinc finger protein 1 [Source:HGNC Symbol;Acc:HGNC:20908]	down	-1	-0.173947	5	0	2	2	0
cardiomyocyte	2552	ENSG00000173821	RNF213	ring finger protein 213 [Source:HGNC Symbol;Acc:HGNC:14539]	up	1	0.173898	5	2	0	2	0	0.1700 (sig)
cardiomyocyte	2553	ENSG00000125450	NUP85	nucleoporin 85 [Source:HGNC Symbol;Acc:HGNC:8734]	down	-1	-0.173624	5	0	2	2	0	-0.0147 (ns)
cardiomyocyte	2554	ENSG00000137338	PGBD1	piggyBac transposable element derived 1 [Source:HGNC Symbol;Acc:HGNC:19398]	up	1	0.173185	5	2	0	2	0	0.0044 (ns)
cardiomyocyte	2555	ENSG00000115762	PLEKHB2	pleckstrin homology domain containing B2 [Source:HGNC Symbol;Acc:HGNC:19236]	up	1	0.173102	5	2	0	2	0	0.0318 (ns)
cardiomyocyte	2556	ENSG00000204580	DDR1	discoidin domain receptor tyrosine kinase 1 [Source:HGNC Symbol;Acc:HGNC:2730]	up	1	0.172935	5	2	0	2	0	-0.0045 (ns)
cardiomyocyte	2557	ENSG00000103653	CSK	C-terminal Src kinase [Source:HGNC Symbol;Acc:HGNC:2444]	up	1	0.172879	5	2	0	2	0	0.0285 (ns)
cardiomyocyte	2558	ENSG00000115234	SNX17	sorting nexin 17 [Source:HGNC Symbol;Acc:HGNC:14979]	up	1	0.172574	5	2	0	2	0	0.0056 (ns)
cardiomyocyte	2559	ENSG00000095777	MYO3A	myosin IIIA [Source:HGNC Symbol;Acc:HGNC:7601]	down	-1	-0.172459	5	0	2	2	0
cardiomyocyte	2560	ENSG00000138688	BLTP1	bridge-like lipid transfer protein family member 1 [Source:HGNC Symbol;Acc:HGNC:26953]	up	1	0.172088	5	2	0	2	0
cardiomyocyte	2561	ENSG00000260643	ENSG00000260643	novel protein	up	1	0.172056	5	2	0	2	0
cardiomyocyte	2562	ENSG00000188921	HACD4	3-hydroxyacyl-CoA dehydratase 4 [Source:HGNC Symbol;Acc:HGNC:20920]	up	1	-0.171881	5	2	0	2	0	0.0352 (ns)
cardiomyocyte	2563	ENSG00000165650	PDZD8	PDZ domain containing 8 [Source:HGNC Symbol;Acc:HGNC:26974]	down	-1	-0.171809	5	0	2	2	0	0.0276 (ns)
cardiomyocyte	2564	ENSG00000258636	LRFN5-DT	LRFN5 divergent transcript [Source:HGNC Symbol;Acc:HGNC:55444]	down	-1	-0.171782	5	0	2	2	0
cardiomyocyte	2565	ENSG00000175221	MED16	mediator complex subunit 16 [Source:HGNC Symbol;Acc:HGNC:17556]	up	1	0.171279	5	2	0	2	0	0.0237 (ns)
cardiomyocyte	2566	ENSG00000127804	METTL16	methyltransferase 16, RNA N6-adenosine [Source:HGNC Symbol;Acc:HGNC:28484]	up	1	0.171252	5	2	0	2	0	-0.0136 (ns)
cardiomyocyte	2567	ENSG00000156052	GNAQ	G protein subunit alpha q [Source:HGNC Symbol;Acc:HGNC:4390]	down	-1	-0.170569	5	0	2	2	0	0.0490 (sig)
cardiomyocyte	2568	ENSG00000181045	SLC26A11	solute carrier family 26 member 11 [Source:HGNC Symbol;Acc:HGNC:14471]	up	1	0.170555	5	2	0	2	0	-0.0035 (ns)
cardiomyocyte	2569	ENSG00000119048	UBE2B	ubiquitin conjugating enzyme E2 B [Source:HGNC Symbol;Acc:HGNC:12473]	down	-1	-0.170443	5	0	2	2	0	0.0127 (ns)
cardiomyocyte	2570	ENSG00000171262	FAM98B	family with sequence similarity 98 member B [Source:HGNC Symbol;Acc:HGNC:26773]	down	-1	-0.170371	5	0	2	2	0	0.0183 (sig)
cardiomyocyte	2571	ENSG00000173674	EIF1AX	eukaryotic translation initiation factor 1A X-linked [Source:HGNC Symbol;Acc:HGNC:3250]	up	1	0.170358	5	2	0	2	0	-0.0101 (ns)
cardiomyocyte	2572	ENSG00000135541	AHI1	Abelson helper integration site 1 [Source:HGNC Symbol;Acc:HGNC:21575]	down	-1	-0.170287	5	0	2	2	0	-0.0066 (ns)
cardiomyocyte	2573	ENSG00000171163	ZNF692	zinc finger protein 692 [Source:HGNC Symbol;Acc:HGNC:26049]	down	-1	-0.17021	5	0	2	2	0	-0.0072 (ns)
cardiomyocyte	2574	ENSG00000110318	CEP126	centrosomal protein 126 [Source:HGNC Symbol;Acc:HGNC:29264]	up	1	-0.170061	5	2	0	2	0
cardiomyocyte	2575	ENSG00000137770	CTDSPL2	CTD small phosphatase like 2 [Source:HGNC Symbol;Acc:HGNC:26936]	down	-1	-0.169614	5	0	2	2	0	-0.0079 (ns)
cardiomyocyte	2576	ENSG00000158022	TRIM63	tripartite motif containing 63 [Source:HGNC Symbol;Acc:HGNC:16007]	down	-1	-0.169249	5	0	2	2	0	-0.0119 (ns)
cardiomyocyte	2577	ENSG00000132612	VPS4A	vacuolar protein sorting 4 homolog A [Source:HGNC Symbol;Acc:HGNC:13488]	up	1	0.169107	5	2	0	2	0	-0.0081 (ns)
cardiomyocyte	2578	ENSG00000168876	ANKRD49	ankyrin repeat domain 49 [Source:HGNC Symbol;Acc:HGNC:25970]	up	1	0.169104	5	2	0	2	0	-0.0452 (ns)
cardiomyocyte	2579	ENSG00000132199	ENOSF1	enolase superfamily member 1 [Source:HGNC Symbol;Acc:HGNC:30365]	down	-1	-0.168932	5	0	2	2	0	-0.0778 (sig)
cardiomyocyte	2580	ENSG00000059804	SLC2A3	solute carrier family 2 member 3 [Source:HGNC Symbol;Acc:HGNC:11007]	up	1	-0.168896	5	2	0	2	0	0.0854 (sig)
cardiomyocyte	2581	ENSG00000185163	DDX51	DEAD-box helicase 51 [Source:HGNC Symbol;Acc:HGNC:20082]	up	1	0.168731	5	2	0	2	0	0.0392 (ns)
cardiomyocyte	2582	ENSG00000147364	FBXO25	F-box protein 25 [Source:HGNC Symbol;Acc:HGNC:13596]	down	-1	-0.168564	5	0	2	2	0
cardiomyocyte	2583	ENSG00000290689	ENSG00000290689	novel transcript	down	-1	-0.168538	5	0	2	2	0
cardiomyocyte	2584	ENSG00000162521	RBBP4	RB binding protein 4, chromatin remodeling factor [Source:HGNC Symbol;Acc:HGNC:9887]	down	-1	-0.168445	5	0	2	2	0	-0.0439 (sig)
cardiomyocyte	2585	ENSG00000114062	UBE3A	ubiquitin protein ligase E3A [Source:HGNC Symbol;Acc:HGNC:12496]	down	-1	-0.168414	5	0	2	2	0	-0.0476 (ns)
cardiomyocyte	2586	ENSG00000136144	RCBTB1	RCC1 and BTB domain containing protein 1 [Source:HGNC Symbol;Acc:HGNC:18243]	down	-1	-0.168278	5	0	2	2	0	-0.0008 (ns)
cardiomyocyte	2587	ENSG00000132694	ARHGEF11	Rho guanine nucleotide exchange factor 11 [Source:HGNC Symbol;Acc:HGNC:14580]	up	1	0.168124	5	2	0	2	0	0.0333 (sig)
cardiomyocyte	2588	ENSG00000084764	MAPRE3	microtubule associated protein RP/EB family member 3 [Source:HGNC Symbol;Acc:HGNC:6892]	up	1	-0.168057	5	2	0	2	0	0.0216 (ns)
cardiomyocyte	2589	ENSG00000244165	P2RY11	purinergic receptor P2Y11 [Source:HGNC Symbol;Acc:HGNC:8540]	up	1	0.167953	5	2	0	2	0	-0.0555 (sig)
cardiomyocyte	2590	ENSG00000163346	PBXIP1	PBX homeobox interacting protein 1 [Source:HGNC Symbol;Acc:HGNC:21199]	up	1	0.167875	5	2	0	2	0	0.0228 (ns)
cardiomyocyte	2591	ENSG00000105127	AKAP8	A-kinase anchoring protein 8 [Source:HGNC Symbol;Acc:HGNC:378]	up	1	0.167579	5	2	0	2	0	-0.0227 (ns)
cardiomyocyte	2592	ENSG00000110195	FOLR1	folate receptor alpha [Source:HGNC Symbol;Acc:HGNC:3791]	up	1	-0.167405	5	2	0	2	0	-0.0059 (ns)
cardiomyocyte	2593	ENSG00000173991	TCAP	titin-cap [Source:HGNC Symbol;Acc:HGNC:11610]	down	-1	-0.16717	5	0	2	2	0
cardiomyocyte	2594	ENSG00000004142	POLDIP2	DNA polymerase delta interacting protein 2 [Source:HGNC Symbol;Acc:HGNC:23781]	up	1	0.166931	5	2	0	2	0	-0.0081 (ns)
cardiomyocyte	2595	ENSG00000198879	SFMBT2	Scm like with four mbt domains 2 [Source:HGNC Symbol;Acc:HGNC:20256]	down	-1	-0.166907	5	0	2	2	0	0.0102 (ns)
cardiomyocyte	2596	ENSG00000125319	HROB	homologous recombination factor with OB-fold [Source:HGNC Symbol;Acc:HGNC:28460]	down	-1	-0.16663	5	0	2	2	0
cardiomyocyte	2597	ENSG00000170791	CHCHD7	coiled-coil-helix-coiled-coil-helix domain containing 7 [Source:HGNC Symbol;Acc:HGNC:28314]	down	-1	-0.166499	5	0	2	2	0	-0.0338 (sig)
cardiomyocyte	2598	ENSG00000130312	MRPL34	mitochondrial ribosomal protein L34 [Source:HGNC Symbol;Acc:HGNC:14488]	down	-1	-0.166397	5	0	2	2	0	-0.0417 (sig)
cardiomyocyte	2599	ENSG00000228506	PNISR-AS1	PNISR antisense RNA 1 [Source:HGNC Symbol;Acc:HGNC:40958]	down	-1	-0.166362	5	0	2	2	0
cardiomyocyte	2600	ENSG00000083857	FAT1	FAT atypical cadherin 1 [Source:HGNC Symbol;Acc:HGNC:3595]	up	1	-0.166182	5	2	0	2	0	0.0018 (ns)
cardiomyocyte	2601	ENSG00000135940	COX5B	cytochrome c oxidase subunit 5B [Source:HGNC Symbol;Acc:HGNC:2269]	down	-1	-0.165873	5	0	2	2	0	-0.0105 (ns)
cardiomyocyte	2602	ENSG00000104522	GFUS	GDP-L-fucose synthase [Source:HGNC Symbol;Acc:HGNC:12390]	up	1	0.165788	5	2	0	2	0
cardiomyocyte	2603	ENSG00000185621	LMLN	leishmanolysin like peptidase [Source:HGNC Symbol;Acc:HGNC:15991]	down	-1	-0.165547	5	0	2	2	0
cardiomyocyte	2604	ENSG00000108848	LUC7L3	LUC7 like 3 pre-mRNA splicing factor [Source:HGNC Symbol;Acc:HGNC:24309]	down	-1	-0.165517	5	0	2	2	0	-0.0675 (sig)
cardiomyocyte	2605	ENSG00000167977	KCTD5	potassium channel tetramerization domain containing 5 [Source:HGNC Symbol;Acc:HGNC:21423]	up	1	0.165333	5	2	0	2	0	-0.0032 (ns)
cardiomyocyte	2606	ENSG00000189077	TMEM120A	transmembrane protein 120A [Source:HGNC Symbol;Acc:HGNC:21697]	down	-1	-0.165154	5	0	2	2	0	0.0566 (sig)
cardiomyocyte	2607	ENSG00000063660	GPC1	glypican 1 [Source:HGNC Symbol;Acc:HGNC:4449]	up	1	0.165016	5	2	0	2	0
cardiomyocyte	2608	ENSG00000167601	AXL	AXL receptor tyrosine kinase [Source:HGNC Symbol;Acc:HGNC:905]	up	1	0.164671	5	2	0	2	0	0.0008 (ns)
cardiomyocyte	2609	ENSG00000197024	ZNF398	zinc finger protein 398 [Source:HGNC Symbol;Acc:HGNC:18373]	up	1	0.16447	5	2	0	2	0	-0.0228 (ns)
cardiomyocyte	2610	ENSG00000175416	CLTB	clathrin light chain B [Source:HGNC Symbol;Acc:HGNC:2091]	up	1	0.164033	5	2	0	2	0	0.0212 (ns)
cardiomyocyte	2611	ENSG00000143324	XPR1	xenotropic and polytropic retrovirus receptor 1 [Source:HGNC Symbol;Acc:HGNC:12827]	down	-1	-0.163856	5	0	2	2	0	0.0038 (ns)
cardiomyocyte	2612	ENSG00000111816	FRK	fyn related Src family tyrosine kinase [Source:HGNC Symbol;Acc:HGNC:3955]	down	-1	-0.163781	5	0	2	2	0
cardiomyocyte	2613	ENSG00000169020	ATP5ME	ATP synthase membrane subunit e [Source:HGNC Symbol;Acc:HGNC:846]	down	-1	-0.163762	5	0	2	2	0
cardiomyocyte	2614	ENSG00000108523	RNF167	ring finger protein 167 [Source:HGNC Symbol;Acc:HGNC:24544]	up	1	0.163448	5	2	0	2	0	0.0426 (sig)
cardiomyocyte	2615	ENSG00000166579	NDEL1	nudE neurodevelopment protein 1 like 1 [Source:HGNC Symbol;Acc:HGNC:17620]	up	1	0.163415	5	2	0	2	0	0.0552 (sig)
cardiomyocyte	2616	ENSG00000074935	TUBE1	tubulin epsilon 1 [Source:HGNC Symbol;Acc:HGNC:20775]	up	1	0.162972	5	2	0	2	0	-0.0043 (ns)
cardiomyocyte	2617	ENSG00000147679	UTP23	UTP23 small subunit processome component [Source:HGNC Symbol;Acc:HGNC:28224]	up	1	0.162411	5	2	0	2	0	-0.0006 (ns)
cardiomyocyte	2618	ENSG00000001629	ANKIB1	ankyrin repeat and IBR domain containing 1 [Source:HGNC Symbol;Acc:HGNC:22215]	up	1	0.16182	5	2	0	2	0	-0.0367 (ns)
cardiomyocyte	2619	ENSG00000239887	C1orf226	chromosome 1 open reading frame 226 [Source:HGNC Symbol;Acc:HGNC:34351]	up	1	0.161756	5	2	0	2	0	0.0061 (ns)
cardiomyocyte	2620	ENSG00000292327	PPP2R3B	protein phosphatase 2 regulatory subunit B''beta [Source:HGNC Symbol;Acc:HGNC:13417]	up	1	0.161411	5	2	0	2	0	0.0155 (sig)
cardiomyocyte	2621	ENSG00000144840	RABL3	RAB, member of RAS oncogene family like 3 [Source:HGNC Symbol;Acc:HGNC:18072]	down	-1	-0.161166	5	0	2	2	0	-0.0063 (ns)
cardiomyocyte	2622	ENSG00000102383	ZDHHC15	zinc finger DHHC-type palmitoyltransferase 15 [Source:HGNC Symbol;Acc:HGNC:20342]	down	-1	-0.160878	5	0	2	2	0
cardiomyocyte	2623	ENSG00000109736	MFSD10	major facilitator superfamily domain containing 10 [Source:HGNC Symbol;Acc:HGNC:16894]	up	1	0.16079	5	2	0	2	0	0.0086 (ns)
cardiomyocyte	2624	ENSG00000177156	TALDO1	transaldolase 1 [Source:HGNC Symbol;Acc:HGNC:11559]	down	-1	-0.160432	5	0	2	2	0	0.0802 (sig)
cardiomyocyte	2625	ENSG00000173137	ADCK5	aarF domain containing kinase 5 [Source:HGNC Symbol;Acc:HGNC:21738]	up	1	0.160355	5	2	0	2	0	0.0116 (ns)
cardiomyocyte	2626	ENSG00000124784	RIOK1	RIO kinase 1 [Source:HGNC Symbol;Acc:HGNC:18656]	up	1	-0.160086	5	2	0	2	0	-0.0325 (sig)
cardiomyocyte	2627	ENSG00000072958	AP1M1	adaptor related protein complex 1 subunit mu 1 [Source:HGNC Symbol;Acc:HGNC:13667]	up	1	0.159847	5	2	0	2	0	0.0247 (ns)
cardiomyocyte	2628	ENSG00000116863	ADPRS	ADP-ribosylserine hydrolase [Source:HGNC Symbol;Acc:HGNC:21304]	up	1	0.159325	5	2	0	2	0
cardiomyocyte	2629	ENSG00000126261	UBA2	ubiquitin like modifier activating enzyme 2 [Source:HGNC Symbol;Acc:HGNC:30661]	down	-1	-0.159147	5	0	2	2	0	-0.0194 (sig)
cardiomyocyte	2630	ENSG00000129353	SLC44A2	solute carrier family 44 member 2 (CTL2 blood group) [Source:HGNC Symbol;Acc:HGNC:17292]	up	1	0.158968	5	2	0	2	0	0.0442 (ns)
cardiomyocyte	2631	ENSG00000071994	PDCD2	programmed cell death 2 [Source:HGNC Symbol;Acc:HGNC:8762]	up	1	0.158777	5	2	0	2	0	-0.0541 (sig)
cardiomyocyte	2632	ENSG00000120899	PTK2B	protein tyrosine kinase 2 beta [Source:HGNC Symbol;Acc:HGNC:9612]	up	1	0.158466	5	2	0	2	0	0.0904 (sig)
cardiomyocyte	2633	ENSG00000173264	GPR137	G protein-coupled receptor 137 [Source:HGNC Symbol;Acc:HGNC:24300]	up	1	0.15835	5	2	0	2	0	0.0128 (ns)
cardiomyocyte	2634	ENSG00000121749	TBC1D15	TBC1 domain family member 15 [Source:HGNC Symbol;Acc:HGNC:25694]	down	-1	-0.158069	5	0	2	2	0	-0.0085 (ns)
cardiomyocyte	2635	ENSG00000179978	NAIPP2	NAIP pseudogene 2 [Source:HGNC Symbol;Acc:HGNC:16042]	down	-1	-0.158036	5	0	2	2	0
cardiomyocyte	2636	ENSG00000197283	SYNGAP1	synaptic Ras GTPase activating protein 1 [Source:HGNC Symbol;Acc:HGNC:11497]	up	1	0.15803	5	2	0	2	0	0.0068 (ns)
cardiomyocyte	2637	ENSG00000182117	NOP10	NOP10 ribonucleoprotein [Source:HGNC Symbol;Acc:HGNC:14378]	down	-1	-0.157526	5	0	2	2	0	0.0202 (ns)
cardiomyocyte	2638	ENSG00000142039	CCDC97	coiled-coil domain containing 97 [Source:HGNC Symbol;Acc:HGNC:28289]	up	1	0.157524	5	2	0	2	0	0.0074 (ns)
cardiomyocyte	2639	ENSG00000184840	TMED9	transmembrane p24 trafficking protein 9 [Source:HGNC Symbol;Acc:HGNC:24878]	up	1	0.157267	5	2	0	2	0	-0.0242 (ns)
cardiomyocyte	2640	ENSG00000037897	METTL1	methyltransferase 1, tRNA methylguanosine [Source:HGNC Symbol;Acc:HGNC:7030]	up	1	0.157012	5	2	0	2	0	-0.0275 (sig)
cardiomyocyte	2641	ENSG00000128849	CGNL1	cingulin like 1 [Source:HGNC Symbol;Acc:HGNC:25931]	up	1	0.156923	5	2	0	2	0
cardiomyocyte	2642	ENSG00000115128	SF3B6	splicing factor 3b subunit 6 [Source:HGNC Symbol;Acc:HGNC:30096]	down	-1	-0.156597	5	0	2	2	0	-0.0375 (ns)
cardiomyocyte	2643	ENSG00000111676	ATN1	atrophin 1 [Source:HGNC Symbol;Acc:HGNC:3033]	up	1	0.156586	5	2	0	2	0	-0.0092 (ns)
cardiomyocyte	2644	ENSG00000224109	CENPVL3	centromere protein V like 3 [Source:HGNC Symbol;Acc:HGNC:43880]	up	1	0.156377	5	2	0	2	0
cardiomyocyte	2645	ENSG00000198841	KTI12	KTI12 chromatin associated homolog [Source:HGNC Symbol;Acc:HGNC:25160]	up	1	0.156329	5	2	0	2	0	-0.0043 (ns)
cardiomyocyte	2646	ENSG00000136367	ZFHX2	zinc finger homeobox 2 [Source:HGNC Symbol;Acc:HGNC:20152]	up	1	0.156245	5	2	0	2	0	0.0081 (ns)
cardiomyocyte	2647	ENSG00000303853	ENSG00000303853	novel transcript	down	-1	-0.156172	5	0	2	2	0
cardiomyocyte	2648	ENSG00000035862	TIMP2	TIMP metallopeptidase inhibitor 2 [Source:HGNC Symbol;Acc:HGNC:11821]	up	1	0.156118	5	2	0	2	0	0.1120 (sig)
cardiomyocyte	2649	ENSG00000099256	PRTFDC1	phosphoribosyl transferase domain containing 1 [Source:HGNC Symbol;Acc:HGNC:23333]	down	-1	-0.156012	5	0	2	2	0	-0.0080 (ns)
cardiomyocyte	2650	ENSG00000078061	ARAF	A-Raf proto-oncogene, serine/threonine kinase [Source:HGNC Symbol;Acc:HGNC:646]	up	1	0.155559	5	2	0	2	0	0.0190 (ns)
cardiomyocyte	2651	ENSG00000091073	DTX2	deltex E3 ubiquitin ligase 2 [Source:HGNC Symbol;Acc:HGNC:15973]	up	1	0.155087	5	2	0	2	0	0.0642 (sig)
cardiomyocyte	2652	ENSG00000104973	MED25	mediator complex subunit 25 [Source:HGNC Symbol;Acc:HGNC:28845]	up	1	0.154792	5	2	0	2	0	0.0700 (ns)
cardiomyocyte	2653	ENSG00000231500	RPS18	ribosomal protein S18 [Source:HGNC Symbol;Acc:HGNC:10401]	up	1	-0.154575	5	2	0	2	0	-0.0739 (ns)
cardiomyocyte	2654	ENSG00000110422	HIPK3	homeodomain interacting protein kinase 3 [Source:HGNC Symbol;Acc:HGNC:4915]	down	-1	-0.154163	5	0	2	2	0	0.0167 (sig)
cardiomyocyte	2655	ENSG00000088538	DOCK3	dedicator of cytokinesis 3 [Source:HGNC Symbol;Acc:HGNC:2989]	up	1	0.154148	5	2	0	2	0	0.0085 (ns)
cardiomyocyte	2656	ENSG00000134313	KIDINS220	kinase D interacting substrate 220 [Source:HGNC Symbol;Acc:HGNC:29508]	down	-1	0.153673	5	0	2	2	0	0.0067 (ns)
cardiomyocyte	2657	ENSG00000177628	GBA1	glucosylceramidase beta 1 [Source:HGNC Symbol;Acc:HGNC:4177]	up	1	0.153233	5	2	0	2	0
cardiomyocyte	2658	ENSG00000151881	TMEM267	transmembrane protein 267 [Source:HGNC Symbol;Acc:HGNC:26139]	up	1	0.153058	5	2	0	2	0	0.0993 (sig)
cardiomyocyte	2659	ENSG00000141543	EIF4A3	eukaryotic translation initiation factor 4A3 [Source:HGNC Symbol;Acc:HGNC:18683]	down	-1	-0.152514	5	0	2	2	0	0.0249 (ns)
cardiomyocyte	2660	ENSG00000055211	GINM1	glycosylated integral membrane protein 1 [Source:HGNC Symbol;Acc:HGNC:21074]	up	1	0.152296	5	2	0	2	0	0.0058 (ns)
cardiomyocyte	2661	ENSG00000259495	ARNT2-DT	ARNT2 divergent transcript [Source:HGNC Symbol;Acc:HGNC:56077]	down	-1	-0.152203	5	0	2	2	0
cardiomyocyte	2662	ENSG00000139233	LLPH	LLP homolog, long-term synaptic facilitation factor [Source:HGNC Symbol;Acc:HGNC:28229]	up	1	-0.151873	5	2	0	2	0	0.0475 (ns)
cardiomyocyte	2663	ENSG00000135521	LTV1	LTV1 ribosome biogenesis factor [Source:HGNC Symbol;Acc:HGNC:21173]	up	1	-0.151403	5	2	0	2	0	-0.0419 (sig)
cardiomyocyte	2664	ENSG00000144589	STK11IP	serine/threonine kinase 11 interacting protein [Source:HGNC Symbol;Acc:HGNC:19184]	up	1	0.151157	5	2	0	2	0	0.0060 (ns)
cardiomyocyte	2665	ENSG00000146535	GNA12	G protein subunit alpha 12 [Source:HGNC Symbol;Acc:HGNC:4380]	down	-1	-0.150928	5	0	2	2	0	-0.0442 (sig)
cardiomyocyte	2666	ENSG00000008282	SYPL1	synaptophysin like 1 [Source:HGNC Symbol;Acc:HGNC:11507]	down	-1	-0.150746	5	0	2	2	0	-0.0406 (ns)
cardiomyocyte	2667	ENSG00000168763	CNNM3	cyclin and CBS domain divalent metal cation transport mediator 3 [Source:HGNC Symbol;Acc:HGNC:104]	up	1	0.150581	5	2	0	2	0	0.0120 (ns)
cardiomyocyte	2668	ENSG00000092203	TOX4	TOX high mobility group box family member 4 [Source:HGNC Symbol;Acc:HGNC:20161]	up	1	0.150399	5	2	0	2	0	0.0156 (ns)
cardiomyocyte	2669	ENSG00000189337	KAZN	kazrin, periplakin interacting protein [Source:HGNC Symbol;Acc:HGNC:29173]	down	-1	-0.150389	5	0	2	2	0	0.0157 (ns)
cardiomyocyte	2670	ENSG00000073060	SCARB1	scavenger receptor class B member 1 [Source:HGNC Symbol;Acc:HGNC:1664]	up	1	0.150143	5	2	0	2	0	0.0207 (ns)
cardiomyocyte	2671	ENSG00000198719	DLL1	delta like canonical Notch ligand 1 [Source:HGNC Symbol;Acc:HGNC:2908]	down	-1	-0.150079	5	0	2	2	0	-0.0139 (ns)
cardiomyocyte	2672	ENSG00000164338	UTP15	UTP15 small subunit processome component [Source:HGNC Symbol;Acc:HGNC:25758]	up	1	0.149112	5	2	0	2	0	-0.0165 (sig)
cardiomyocyte	2673	ENSG00000166851	PLK1	polo like kinase 1 [Source:HGNC Symbol;Acc:HGNC:9077]	down	-1	-0.148939	5	0	2	2	0	-0.0038 (ns)
cardiomyocyte	2674	ENSG00000146834	MEPCE	methylphosphate capping enzyme [Source:HGNC Symbol;Acc:HGNC:20247]	up	1	0.148772	5	2	0	2	0	0.0153 (ns)
cardiomyocyte	2675	ENSG00000125804	FAM182A	family with sequence similarity 182 member A [Source:HGNC Symbol;Acc:HGNC:16222]	up	1	0.148491	5	2	0	2	0
cardiomyocyte	2676	ENSG00000101391	CDK5RAP1	CDK5RAP1 mitochondrial tRNA methylthiotransferase [Source:HGNC Symbol;Acc:HGNC:15880]	up	1	0.148119	5	2	0	2	0	-0.0412 (sig)
cardiomyocyte	2677	ENSG00000160199	PKNOX1	PBX/knotted 1 homeobox 1 [Source:HGNC Symbol;Acc:HGNC:9022]	down	-1	-0.147814	5	0	2	2	0	-0.0002 (ns)
cardiomyocyte	2678	ENSG00000148834	GSTO1	glutathione S-transferase omega 1 [Source:HGNC Symbol;Acc:HGNC:13312]	down	-1	-0.14703	5	0	2	2	0	-0.0165 (ns)
cardiomyocyte	2679	ENSG00000151135	TMEM263	transmembrane protein 263 [Source:HGNC Symbol;Acc:HGNC:28281]	up	1	0.146801	5	2	0	2	0	-0.0135 (ns)
cardiomyocyte	2680	ENSG00000175567	UCP2	uncoupling protein 2 [Source:HGNC Symbol;Acc:HGNC:12518]	up	1	-0.14674	5	2	0	2	0	-0.0104 (ns)
cardiomyocyte	2681	ENSG00000215417	MIR17HG	miR-17-92a-1 cluster host gene [Source:HGNC Symbol;Acc:HGNC:23564]	up	1	-0.146719	5	2	0	2	0
cardiomyocyte	2682	ENSG00000144021	CIAO1	cytosolic iron-sulfur assembly component 1 [Source:HGNC Symbol;Acc:HGNC:14280]	up	1	0.146431	5	2	0	2	0	-0.0155 (ns)
cardiomyocyte	2683	ENSG00000090060	PAPOLA	poly(A) polymerase alpha [Source:HGNC Symbol;Acc:HGNC:14981]	down	-1	-0.146228	5	0	2	2	0	-0.0106 (ns)
cardiomyocyte	2684	ENSG00000104870	FCGRT	Fc gamma receptor and transporter [Source:HGNC Symbol;Acc:HGNC:3621]	up	1	0.146154	5	2	0	2	0	0.1150 (sig)
cardiomyocyte	2685	ENSG00000099797	TECR	trans-2,3-enoyl-CoA reductase [Source:HGNC Symbol;Acc:HGNC:4551]	up	1	0.146017	5	2	0	2	0	-0.0306 (ns)
cardiomyocyte	2686	ENSG00000168228	ZCCHC4	zinc finger CCHC-type containing 4 [Source:HGNC Symbol;Acc:HGNC:22917]	up	1	0.14591	5	2	0	2	0	0.0145 (ns)
cardiomyocyte	2687	ENSG00000163344	PMVK	phosphomevalonate kinase [Source:HGNC Symbol;Acc:HGNC:9141]	down	-1	-0.145786	5	0	2	2	0	-0.0232 (ns)
cardiomyocyte	2688	ENSG00000118402	ELOVL4	ELOVL fatty acid elongase 4 [Source:HGNC Symbol;Acc:HGNC:14415]	up	1	0.145249	5	2	0	2	0	-0.0126 (ns)
cardiomyocyte	2689	ENSG00000081692	JMJD4	jumonji domain containing 4 [Source:HGNC Symbol;Acc:HGNC:25724]	up	1	0.145236	5	2	0	2	0	-0.0055 (ns)
cardiomyocyte	2690	ENSG00000213762	ZNF134	zinc finger protein 134 [Source:HGNC Symbol;Acc:HGNC:12918]	up	1	0.145224	5	2	0	2	0	-0.0032 (ns)
cardiomyocyte	2691	ENSG00000273749	CYFIP1	cytoplasmic FMR1 interacting protein 1 [Source:HGNC Symbol;Acc:HGNC:13759]	up	1	0.145201	5	2	0	2	0	0.0478 (sig)
cardiomyocyte	2692	ENSG00000109111	SUPT6H	SPT6 homolog, histone chaperone and transcription elongation factor [Source:HGNC Symbol;Acc:HGNC:11470]	up	1	0.145074	5	2	0	2	0	0.0140 (ns)
cardiomyocyte	2693	ENSG00000177932	ZNF354C	zinc finger protein 354C [Source:HGNC Symbol;Acc:HGNC:16736]	down	-1	-0.144568	5	0	2	2	0	-0.0053 (ns)
cardiomyocyte	2694	ENSG00000170468	RIOX1	ribosomal oxygenase 1 [Source:HGNC Symbol;Acc:HGNC:20968]	up	1	0.144488	5	2	0	2	0	-0.0290 (sig)
cardiomyocyte	2695	ENSG00000142599	RERE	arginine-glutamic acid dipeptide repeats [Source:HGNC Symbol;Acc:HGNC:9965]	up	1	0.144402	5	2	0	2	0	0.0903 (sig)
cardiomyocyte	2696	ENSG00000185261	KIAA0825	KIAA0825 [Source:HGNC Symbol;Acc:HGNC:28532]	down	-1	0.1443	5	0	2	2	0	0.0051 (ns)
cardiomyocyte	2697	ENSG00000123737	EXOSC9	exosome component 9 [Source:HGNC Symbol;Acc:HGNC:9137]	down	-1	-0.144255	5	0	2	2	0	-0.0588 (sig)
cardiomyocyte	2698	ENSG00000059378	PARP12	poly(ADP-ribose) polymerase family member 12 [Source:HGNC Symbol;Acc:HGNC:21919]	down	-1	0.144085	5	0	2	2	0	-0.0397 (ns)
cardiomyocyte	2699	ENSG00000004534	RBM6	RNA binding motif protein 6 [Source:HGNC Symbol;Acc:HGNC:9903]	up	1	0.14392	5	2	0	2	0	-0.0342 (ns)
cardiomyocyte	2700	ENSG00000223496	EXOSC6	exosome component 6 [Source:HGNC Symbol;Acc:HGNC:19055]	up	1	0.143674	5	2	0	2	0	0.0019 (ns)
cardiomyocyte	2701	ENSG00000180228	PRKRA	protein activator of interferon induced protein kinase EIF2AK2 [Source:HGNC Symbol;Acc:HGNC:9438]	up	1	0.143636	5	2	0	2	0	-0.0324 (sig)
cardiomyocyte	2702	ENSG00000165782	PIP4P1	phosphatidylinositol-4,5-bisphosphate 4-phosphatase 1 [Source:HGNC Symbol;Acc:HGNC:19299]	up	1	0.143461	5	2	0	2	0	-0.0123 (ns)
cardiomyocyte	2703	ENSG00000171204	TMEM126B	transmembrane protein 126B [Source:HGNC Symbol;Acc:HGNC:30883]	down	-1	-0.143383	5	0	2	2	0	-0.0896 (sig)
cardiomyocyte	2704	ENSG00000166265	CYYR1	cysteine and tyrosine rich 1 [Source:HGNC Symbol;Acc:HGNC:16274]	up	1	-0.143209	5	2	0	2	0
cardiomyocyte	2705	ENSG00000119185	ITGB1BP1	integrin subunit beta 1 binding protein 1 [Source:HGNC Symbol;Acc:HGNC:23927]	up	1	0.14273	5	2	0	2	0	0.0098 (ns)
cardiomyocyte	2706	ENSG00000147041	SYTL5	synaptotagmin like 5 [Source:HGNC Symbol;Acc:HGNC:15589]	up	1	0.142728	5	2	0	2	0
cardiomyocyte	2707	ENSG00000291154	ENSG00000291154	novel transcript	up	1	0.142471	5	2	0	2	0
cardiomyocyte	2708	ENSG00000137876	RSL24D1	ribosomal L24 domain containing 1 [Source:HGNC Symbol;Acc:HGNC:18479]	down	-1	-0.14246	5	0	2	2	0	-0.0400 (ns)
cardiomyocyte	2709	ENSG00000166183	ASPG	asparaginase [Source:HGNC Symbol;Acc:HGNC:20123]	up	1	-0.142439	5	2	0	2	0
cardiomyocyte	2710	ENSG00000164032	H2AZ1	H2A.Z variant histone 1 [Source:HGNC Symbol;Acc:HGNC:4741]	down	-1	-0.142215	5	0	2	2	0
cardiomyocyte	2711	ENSG00000104290	FZD3	frizzled class receptor 3 [Source:HGNC Symbol;Acc:HGNC:4041]	down	-1	-0.142042	5	0	2	2	0	0.0047 (ns)
cardiomyocyte	2712	ENSG00000111716	LDHB	lactate dehydrogenase B [Source:HGNC Symbol;Acc:HGNC:6541]	down	-1	-0.141896	5	0	2	2	0	-0.1380 (sig)
cardiomyocyte	2713	ENSG00000182310	SPACA6	sperm acrosome associated 6 [Source:HGNC Symbol;Acc:HGNC:27113]	up	1	0.141626	5	2	0	2	0	0.0251 (ns)
cardiomyocyte	2714	ENSG00000101040	ZMYND8	zinc finger MYND-type containing 8 [Source:HGNC Symbol;Acc:HGNC:9397]	down	-1	-0.141315	5	0	2	2	0	0.0007 (ns)
cardiomyocyte	2715	ENSG00000227057	WDR46	WD repeat domain 46 [Source:HGNC Symbol;Acc:HGNC:13923]	up	1	0.141024	5	2	0	2	0	0.0083 (ns)
cardiomyocyte	2716	ENSG00000170324	FRMPD2	FERM and PDZ domain containing 2 [Source:HGNC Symbol;Acc:HGNC:28572]	down	-1	-0.140576	5	0	2	2	0	0.0107 (ns)
cardiomyocyte	2717	ENSG00000120742	SERP1	stress associated endoplasmic reticulum protein 1 [Source:HGNC Symbol;Acc:HGNC:10759]	up	1	0.140287	5	2	0	2	0	0.0099 (ns)
cardiomyocyte	2718	ENSG00000131495	NDUFA2	NADH:ubiquinone oxidoreductase subunit A2 [Source:HGNC Symbol;Acc:HGNC:7685]	down	-1	-0.140282	5	0	2	2	0	0.0016 (ns)
cardiomyocyte	2719	ENSG00000154856	APCDD1	APC down-regulated 1 [Source:HGNC Symbol;Acc:HGNC:15718]	down	-1	0.139977	5	0	2	2	0	0.0018 (ns)
cardiomyocyte	2720	ENSG00000165389	SPTSSA	serine palmitoyltransferase small subunit A [Source:HGNC Symbol;Acc:HGNC:20361]	down	-1	-0.139933	5	0	2	2	0	-0.0051 (ns)
cardiomyocyte	2721	ENSG00000140265	ZSCAN29	zinc finger and SCAN domain containing 29 [Source:HGNC Symbol;Acc:HGNC:26673]	up	1	0.139908	5	2	0	2	0	-0.0004 (ns)
cardiomyocyte	2722	ENSG00000140905	GCSH	glycine cleavage system protein H [Source:HGNC Symbol;Acc:HGNC:4208]	up	1	0.139812	5	2	0	2	0	-0.0076 (ns)
cardiomyocyte	2723	ENSG00000104880	ARHGEF18	Rho/Rac guanine nucleotide exchange factor 18 [Source:HGNC Symbol;Acc:HGNC:17090]	up	1	0.139789	5	2	0	2	0	-0.0138 (ns)
cardiomyocyte	2724	ENSG00000133612	AGAP3	ArfGAP with GTPase domain, ankyrin repeat and PH domain 3 [Source:HGNC Symbol;Acc:HGNC:16923]	up	1	0.139706	5	2	0	2	0	0.0040 (ns)
cardiomyocyte	2725	ENSG00000196588	MRTFA	myocardin related transcription factor A [Source:HGNC Symbol;Acc:HGNC:14334]	up	1	0.139592	5	2	0	2	0
cardiomyocyte	2726	ENSG00000130202	NECTIN2	nectin cell adhesion molecule 2 [Source:HGNC Symbol;Acc:HGNC:9707]	up	1	0.139243	5	2	0	2	0	0.0386 (ns)
cardiomyocyte	2727	ENSG00000133961	NUMB	NUMB endocytic adaptor protein [Source:HGNC Symbol;Acc:HGNC:8060]	up	1	0.139236	5	2	0	2	0	0.0717 (sig)
cardiomyocyte	2728	ENSG00000140526	ABHD2	abhydrolase domain containing 2, acylglycerol lipase [Source:HGNC Symbol;Acc:HGNC:18717]	up	1	0.139203	5	2	0	2	0	0.0568 (sig)
cardiomyocyte	2729	ENSG00000106571	GLI3	GLI family zinc finger 3 [Source:HGNC Symbol;Acc:HGNC:4319]	up	1	-0.139117	5	2	0	2	0	0.0057 (ns)
cardiomyocyte	2730	ENSG00000144283	PKP4	plakophilin 4 [Source:HGNC Symbol;Acc:HGNC:9026]	up	1	0.139049	5	2	0	2	0	0.0046 (ns)
cardiomyocyte	2731	ENSG00000110888	CAPRIN2	caprin family member 2 [Source:HGNC Symbol;Acc:HGNC:21259]	up	1	0.139005	5	2	0	2	0	-0.0416 (sig)
cardiomyocyte	2732	ENSG00000105737	GRIK5	glutamate ionotropic receptor kainate type subunit 5 [Source:HGNC Symbol;Acc:HGNC:4583]	up	1	-0.138903	5	2	0	2	0	0.0055 (ns)
cardiomyocyte	2733	ENSG00000170860	LSM3	LSM3 homolog, U6 small nuclear RNA and mRNA degradation associated [Source:HGNC Symbol;Acc:HGNC:17874]	down	-1	-0.138806	5	0	2	2	0	-0.0696 (ns)
cardiomyocyte	2734	ENSG00000143742	SRP9	signal recognition particle 9 [Source:HGNC Symbol;Acc:HGNC:11304]	down	-1	-0.138675	5	0	2	2	0	-0.0573 (ns)
cardiomyocyte	2735	ENSG00000259182	ENSG00000259182	novel transcript	down	-1	0.138527	5	0	2	2	0
cardiomyocyte	2736	ENSG00000163673	DCLK3	doublecortin like kinase 3 [Source:HGNC Symbol;Acc:HGNC:19005]	up	1	0.13845	5	2	0	2	0	-0.0036 (ns)
cardiomyocyte	2737	ENSG00000211584	SLC48A1	solute carrier family 48 member 1 [Source:HGNC Symbol;Acc:HGNC:26035]	up	1	0.138445	5	2	0	2	0	0.0783 (ns)
cardiomyocyte	2738	ENSG00000229962	ENSG00000229962	novel transcript	up	1	0.138337	5	2	0	2	0
cardiomyocyte	2739	ENSG00000107959	PITRM1	pitrilysin metallopeptidase 1 [Source:HGNC Symbol;Acc:HGNC:17663]	up	1	0.137969	5	2	0	2	0	0.0143 (ns)
cardiomyocyte	2740	ENSG00000132589	FLOT2	flotillin 2 [Source:HGNC Symbol;Acc:HGNC:3758]	up	1	0.137782	5	2	0	2	0	0.0718 (sig)
cardiomyocyte	2741	ENSG00000092098	RNF31	ring finger protein 31 [Source:HGNC Symbol;Acc:HGNC:16031]	up	1	0.137737	5	2	0	2	0	0.0206 (ns)
cardiomyocyte	2742	ENSG00000100911	PSME2	proteasome activator subunit 2 [Source:HGNC Symbol;Acc:HGNC:9569]	down	-1	-0.137443	5	0	2	2	0	-0.0650 (sig)
cardiomyocyte	2743	ENSG00000171617	ENC1	ectodermal-neural cortex 1 [Source:HGNC Symbol;Acc:HGNC:3345]	up	1	0.137115	5	2	0	2	0	0.0343 (ns)
cardiomyocyte	2744	ENSG00000073584	SMARCE1	SWI/SNF related BAF chromatin remodeling complex subunit E1 [Source:HGNC Symbol;Acc:HGNC:11109]	down	-1	-0.137026	5	0	2	2	0	-0.0291 (ns)
cardiomyocyte	2745	ENSG00000144227	NXPH2	neurexophilin 2 [Source:HGNC Symbol;Acc:HGNC:8076]	down	-1	-0.136979	5	0	2	2	0	0.0001 (ns)
cardiomyocyte	2746	ENSG00000165672	PRDX3	peroxiredoxin 3 [Source:HGNC Symbol;Acc:HGNC:9354]	down	-1	-0.13688	5	0	2	2	0	0.0111 (ns)
cardiomyocyte	2747	ENSG00000171798	KNDC1	kinase non-catalytic C-lobe domain containing 1 [Source:HGNC Symbol;Acc:HGNC:29374]	up	1	0.136748	5	2	0	2	0	0.0000 (ns)
cardiomyocyte	2748	ENSG00000071894	CPSF1	cleavage and polyadenylation specific factor 1 [Source:HGNC Symbol;Acc:HGNC:2324]	up	1	0.136459	5	2	0	2	0	-0.0086 (ns)
cardiomyocyte	2749	ENSG00000171552	BCL2L1	BCL2 like 1 [Source:HGNC Symbol;Acc:HGNC:992]	up	1	0.136332	5	2	0	2	0	0.0541 (ns)
cardiomyocyte	2750	ENSG00000291233	ENSG00000291233	novel transcript	down	-1	-0.136035	5	0	2	2	0
cardiomyocyte	2751	ENSG00000175213	ZNF408	zinc finger protein 408 [Source:HGNC Symbol;Acc:HGNC:20041]	up	1	0.135989	5	2	0	2	0	-0.0027 (ns)
cardiomyocyte	2752	ENSG00000115216	NRBP1	nuclear receptor binding protein 1 [Source:HGNC Symbol;Acc:HGNC:7993]	up	1	0.135807	5	2	0	2	0	0.0177 (ns)
cardiomyocyte	2753	ENSG00000101986	ABCD1	ATP binding cassette subfamily D member 1 [Source:HGNC Symbol;Acc:HGNC:61]	up	1	0.135714	5	2	0	2	0	0.0254 (ns)
cardiomyocyte	2754	ENSG00000176248	ANAPC2	anaphase promoting complex subunit 2 [Source:HGNC Symbol;Acc:HGNC:19989]	up	1	0.13571	5	2	0	2	0	-0.0053 (ns)
cardiomyocyte	2755	ENSG00000142798	HSPG2	heparan sulfate proteoglycan 2 [Source:HGNC Symbol;Acc:HGNC:5273]	up	1	0.135666	5	2	0	2	0	0.0063 (ns)
cardiomyocyte	2756	ENSG00000105887	MTPN	myotrophin [Source:HGNC Symbol;Acc:HGNC:15667]	up	1	0.135414	5	2	0	2	0	0.0291 (ns)
cardiomyocyte	2757	ENSG00000007314	SCN4A	sodium voltage-gated channel alpha subunit 4 [Source:HGNC Symbol;Acc:HGNC:10591]	up	1	0.135366	5	2	0	2	0
cardiomyocyte	2758	ENSG00000181804	SLC9A9	solute carrier family 9 member A9 [Source:HGNC Symbol;Acc:HGNC:20653]	up	1	-0.135328	5	2	0	2	0	-0.0111 (ns)
cardiomyocyte	2759	ENSG00000065665	SEC61A2	SEC61 translocon subunit alpha 2 [Source:HGNC Symbol;Acc:HGNC:17702]	up	1	-0.135233	5	2	0	2	0	-0.0047 (ns)
cardiomyocyte	2760	ENSG00000105976	MET	MET proto-oncogene, receptor tyrosine kinase [Source:HGNC Symbol;Acc:HGNC:7029]	down	-1	0.134997	5	0	2	2	0	0.0250 (ns)
cardiomyocyte	2761	ENSG00000149582	TMEM25	transmembrane protein 25 [Source:HGNC Symbol;Acc:HGNC:25890]	up	1	0.13443	5	2	0	2	0	-0.0182 (sig)
cardiomyocyte	2762	ENSG00000070366	SMG6	SMG6 nonsense mediated mRNA decay factor [Source:HGNC Symbol;Acc:HGNC:17809]	up	1	0.134407	5	2	0	2	0	0.0144 (ns)
cardiomyocyte	2763	ENSG00000126461	SCAF1	SR-related CTD associated factor 1 [Source:HGNC Symbol;Acc:HGNC:30403]	up	1	0.134116	5	2	0	2	0	0.0038 (ns)
cardiomyocyte	2764	ENSG00000186073	CDIN1	CDAN1 interacting nuclease 1 [Source:HGNC Symbol;Acc:HGNC:26929]	up	1	0.134029	5	2	0	2	0
cardiomyocyte	2765	ENSG00000133678	TMEM254	transmembrane protein 254 [Source:HGNC Symbol;Acc:HGNC:25804]	up	1	0.133917	5	2	0	2	0	-0.0235 (sig)
cardiomyocyte	2766	ENSG00000177733	HNRNPA0	heterogeneous nuclear ribonucleoprotein A0 [Source:HGNC Symbol;Acc:HGNC:5030]	down	-1	-0.13374	5	0	2	2	0	-0.0321 (ns)
cardiomyocyte	2767	ENSG00000178381	ZFAND2A	zinc finger AN1-type containing 2A [Source:HGNC Symbol;Acc:HGNC:28073]	up	1	0.133431	5	2	0	2	0	-0.0291 (ns)
cardiomyocyte	2768	ENSG00000231013	SCTR-AS1	SCTR antisense RNA 1 [Source:HGNC Symbol;Acc:HGNC:40516]	down	-1	0.133299	5	0	2	2	0
cardiomyocyte	2769	ENSG00000177239	MAN1B1	mannosidase alpha class 1B member 1 [Source:HGNC Symbol;Acc:HGNC:6823]	up	1	0.133189	5	2	0	2	0	-0.0206 (ns)
cardiomyocyte	2770	ENSG00000163659	TIPARP	TCDD inducible poly(ADP-ribose) polymerase [Source:HGNC Symbol;Acc:HGNC:23696]	down	-1	-0.133173	5	0	2	2	0	0.0093 (ns)
cardiomyocyte	2771	ENSG00000167005	NUDT21	nudix hydrolase 21 [Source:HGNC Symbol;Acc:HGNC:13870]	down	-1	-0.132953	5	0	2	2	0	-0.0067 (ns)
cardiomyocyte	2772	ENSG00000293516	ZNF271P	zinc finger protein 271, pseudogene [Source:HGNC Symbol;Acc:HGNC:13065]	down	-1	-0.132818	5	0	2	2	0	-0.0051 (ns)
cardiomyocyte	2773	ENSG00000065518	NDUFB4	NADH:ubiquinone oxidoreductase subunit B4 [Source:HGNC Symbol;Acc:HGNC:7699]	down	-1	-0.132411	5	0	2	2	0
cardiomyocyte	2774	ENSG00000115310	RTN4	reticulon 4 [Source:HGNC Symbol;Acc:HGNC:14085]	up	1	0.132391	5	2	0	2	0	0.0008 (ns)
cardiomyocyte	2775	ENSG00000132669	RIN2	Ras and Rab interactor 2 [Source:HGNC Symbol;Acc:HGNC:18750]	up	1	-0.132151	5	2	0	2	0	0.0047 (ns)
cardiomyocyte	2776	ENSG00000001617	SEMA3F	semaphorin 3F [Source:HGNC Symbol;Acc:HGNC:10728]	up	1	-0.132042	5	2	0	2	0	-0.0093 (ns)
cardiomyocyte	2777	ENSG00000182810	DDX28	DEAD-box helicase 28 [Source:HGNC Symbol;Acc:HGNC:17330]	up	1	0.131837	5	2	0	2	0	-0.0070 (ns)
cardiomyocyte	2778	ENSG00000134352	IL6ST	interleukin 6 cytokine family signal transducer [Source:HGNC Symbol;Acc:HGNC:6021]	up	1	0.131546	5	2	0	2	0	-0.0443 (ns)
cardiomyocyte	2779	ENSG00000137075	RNF38	ring finger protein 38 [Source:HGNC Symbol;Acc:HGNC:18052]	down	-1	-0.131355	5	0	2	2	0	0.0143 (ns)
cardiomyocyte	2780	ENSG00000140470	ADAMTS17	ADAM metallopeptidase with thrombospondin type 1 motif 17 [Source:HGNC Symbol;Acc:HGNC:17109]	up	1	0.131351	5	2	0	2	0	0.0072 (ns)
cardiomyocyte	2781	ENSG00000175938	ORAI3	ORAI calcium release-activated calcium modulator 3 [Source:HGNC Symbol;Acc:HGNC:28185]	up	1	0.131113	5	2	0	2	0	-0.0037 (ns)
cardiomyocyte	2782	ENSG00000164008	C1orf50	chromosome 1 open reading frame 50 [Source:HGNC Symbol;Acc:HGNC:28795]	up	1	0.130975	5	2	0	2	0	-0.0311 (sig)
cardiomyocyte	2783	ENSG00000168653	NDUFS5	NADH:ubiquinone oxidoreductase subunit S5 [Source:HGNC Symbol;Acc:HGNC:7712]	down	-1	-0.130972	5	0	2	2	0	-0.1380 (sig)
cardiomyocyte	2784	ENSG00000250305	TRMT9B	tRNA methyltransferase 9B (putative) [Source:HGNC Symbol;Acc:HGNC:26725]	up	1	0.130952	5	2	0	2	0
cardiomyocyte	2785	ENSG00000065427	KARS1	lysyl-tRNA synthetase 1 [Source:HGNC Symbol;Acc:HGNC:6215]	up	1	0.130945	5	2	0	2	0
cardiomyocyte	2786	ENSG00000167967	E4F1	E4F transcription factor 1 [Source:HGNC Symbol;Acc:HGNC:3121]	up	1	0.130797	5	2	0	2	0	-0.0262 (ns)
cardiomyocyte	2787	ENSG00000213062	ENSG00000213062	novel transcript	down	-1	-0.130616	5	0	2	2	0
cardiomyocyte	2788	ENSG00000231811	ENSG00000231811	novel transcript	up	1	-0.130472	5	2	0	2	0
cardiomyocyte	2789	ENSG00000125818	PSMF1	proteasome inhibitor subunit 1 [Source:HGNC Symbol;Acc:HGNC:9571]	up	1	0.130235	5	2	0	2	0	-0.0294 (ns)
cardiomyocyte	2790	ENSG00000112039	FANCE	FA complementation group E [Source:HGNC Symbol;Acc:HGNC:3586]	down	-1	-0.130138	5	0	2	2	0	-0.0304 (sig)
cardiomyocyte	2791	ENSG00000135503	ACVR1B	activin A receptor type 1B [Source:HGNC Symbol;Acc:HGNC:172]	down	-1	-0.129645	5	0	2	2	0	0.0383 (sig)
cardiomyocyte	2792	ENSG00000138326	RPS24	ribosomal protein S24 [Source:HGNC Symbol;Acc:HGNC:10411]	down	-1	-0.129082	5	0	2	2	0	-0.0581 (ns)
cardiomyocyte	2793	ENSG00000069966	GNB5	G protein subunit beta 5 [Source:HGNC Symbol;Acc:HGNC:4401]	up	1	0.128812	5	2	0	2	0	-0.0295 (ns)
cardiomyocyte	2794	ENSG00000060762	MPC1	mitochondrial pyruvate carrier 1 [Source:HGNC Symbol;Acc:HGNC:21606]	down	-1	-0.128798	5	0	2	2	0	-0.0712 (sig)
cardiomyocyte	2795	ENSG00000100299	ARSA	arylsulfatase A [Source:HGNC Symbol;Acc:HGNC:713]	up	1	0.128755	5	2	0	2	0	0.0270 (ns)
cardiomyocyte	2796	ENSG00000145604	SKP2	S-phase kinase associated protein 2 [Source:HGNC Symbol;Acc:HGNC:10901]	down	-1	-0.128569	5	0	2	2	0	-0.0466 (sig)
cardiomyocyte	2797	ENSG00000134575	ACP2	acid phosphatase 2, lysosomal [Source:HGNC Symbol;Acc:HGNC:123]	up	1	0.128433	5	2	0	2	0	-0.0132 (ns)
cardiomyocyte	2798	ENSG00000135447	PPP1R1A	protein phosphatase 1 regulatory inhibitor subunit 1A [Source:HGNC Symbol;Acc:HGNC:9286]	down	-1	-0.128293	5	0	2	2	0
cardiomyocyte	2799	ENSG00000138495	COX17	cytochrome c oxidase copper chaperone COX17 [Source:HGNC Symbol;Acc:HGNC:2264]	down	-1	-0.128184	5	0	2	2	0	-0.0899 (sig)
cardiomyocyte	2800	ENSG00000185220	PGBD2	piggyBac transposable element derived 2 [Source:HGNC Symbol;Acc:HGNC:19399]	up	1	-0.12756	5	2	0	2	0	-0.0185 (ns)
cardiomyocyte	2801	ENSG00000126768	TIMM17B	translocase of inner mitochondrial membrane 17B [Source:HGNC Symbol;Acc:HGNC:17310]	down	-1	-0.127557	5	0	2	2	0	0.0112 (ns)
cardiomyocyte	2802	ENSG00000117597	UTP25	UTP25 small subunit processome component [Source:HGNC Symbol;Acc:HGNC:28440]	up	1	0.127535	5	2	0	2	0
cardiomyocyte	2803	ENSG00000167625	ZNF526	zinc finger protein 526 [Source:HGNC Symbol;Acc:HGNC:29415]	up	1	0.127443	5	2	0	2	0	-0.0326 (ns)
cardiomyocyte	2804	ENSG00000141232	TOB1	transducer of ERBB2, 1 [Source:HGNC Symbol;Acc:HGNC:11979]	down	-1	-0.127049	5	0	2	2	0	0.0489 (sig)
cardiomyocyte	2805	ENSG00000167123	CERCAM	cerebral endothelial cell adhesion molecule [Source:HGNC Symbol;Acc:HGNC:23723]	up	1	0.127009	5	2	0	2	0	-0.0110 (ns)
cardiomyocyte	2806	ENSG00000149716	LTO1	LTO1 maturation factor of ABCE1 [Source:HGNC Symbol;Acc:HGNC:17589]	up	1	0.12697	5	2	0	2	0
cardiomyocyte	2807	ENSG00000081760	AACS	acetoacetyl-CoA synthetase [Source:HGNC Symbol;Acc:HGNC:21298]	up	1	0.126888	5	2	0	2	0	-0.0152 (ns)
cardiomyocyte	2808	ENSG00000028528	SNX1	sorting nexin 1 [Source:HGNC Symbol;Acc:HGNC:11172]	down	-1	-0.126827	5	0	2	2	0	0.0063 (ns)
cardiomyocyte	2809	ENSG00000122026	RPL21	ribosomal protein L21 [Source:HGNC Symbol;Acc:HGNC:10313]	down	-1	-0.126238	5	0	2	2	0	-0.1350 (sig)
cardiomyocyte	2810	ENSG00000158796	DEDD	death effector domain containing [Source:HGNC Symbol;Acc:HGNC:2755]	up	1	0.126149	5	2	0	2	0	0.0224 (ns)
cardiomyocyte	2811	ENSG00000310517	CAST	calpastatin [Source:NCBI gene (formerly Entrezgene);Acc:831]	up	1	0.126032	5	2	0	2	0	-0.0338 (ns)
cardiomyocyte	2812	ENSG00000179988	PSTK	phosphoseryl-tRNA kinase [Source:HGNC Symbol;Acc:HGNC:28578]	up	1	0.125912	5	2	0	2	0	-0.0017 (ns)
cardiomyocyte	2813	ENSG00000153250	RBMS1	RNA binding motif single stranded interacting protein 1 [Source:HGNC Symbol;Acc:HGNC:9907]	down	-1	-0.125809	5	0	2	2	0	0.0628 (sig)
cardiomyocyte	2814	ENSG00000066427	ATXN3	ataxin 3 [Source:HGNC Symbol;Acc:HGNC:7106]	down	-1	-0.125733	5	0	2	2	0	0.0172 (ns)
cardiomyocyte	2815	ENSG00000007392	LUC7L	LUC7 like [Source:HGNC Symbol;Acc:HGNC:6723]	up	1	0.125594	5	2	0	2	0	-0.0359 (sig)
cardiomyocyte	2816	ENSG00000136932	TRMO	tRNA methyltransferase O [Source:HGNC Symbol;Acc:HGNC:30967]	up	1	0.125592	5	2	0	2	0	-0.0064 (ns)
cardiomyocyte	2817	ENSG00000182473	EXOC7	exocyst complex component 7 [Source:HGNC Symbol;Acc:HGNC:23214]	up	1	0.124956	5	2	0	2	0	-0.0159 (ns)
cardiomyocyte	2818	ENSG00000234456	MAGI2-AS3	MAGI2 antisense RNA 3 [Source:HGNC Symbol;Acc:HGNC:40862]	down	-1	-0.124652	5	0	2	2	0
cardiomyocyte	2819	ENSG00000184672	RALYL	RALY RNA binding protein like [Source:HGNC Symbol;Acc:HGNC:27036]	up	1	0.12459	5	2	0	2	0	0.0027 (ns)
cardiomyocyte	2820	ENSG00000129625	REEP5	receptor accessory protein 5 [Source:HGNC Symbol;Acc:HGNC:30077]	up	1	0.124448	5	2	0	2	0	-0.0233 (ns)
cardiomyocyte	2821	ENSG00000126005	MMP24OS	MMP24 opposite strand [Source:HGNC Symbol;Acc:HGNC:44421]	up	1	0.123955	5	2	0	2	0
cardiomyocyte	2822	ENSG00000182326	C1S	complement C1s [Source:HGNC Symbol;Acc:HGNC:1247]	up	1	-0.123545	5	2	0	2	0	0.0016 (ns)
cardiomyocyte	2823	ENSG00000273559	CWC25	CWC25 spliceosome associated protein homolog [Source:HGNC Symbol;Acc:HGNC:25989]	up	1	0.123381	5	2	0	2	0	0.0118 (ns)
cardiomyocyte	2824	ENSG00000171302	CANT1	calcium activated nucleotidase 1 [Source:HGNC Symbol;Acc:HGNC:19721]	up	1	0.12336	5	2	0	2	0	0.0630 (sig)
cardiomyocyte	2825	ENSG00000162980	ARL5A	ARF like GTPase 5A [Source:HGNC Symbol;Acc:HGNC:696]	down	-1	-0.123329	5	0	2	2	0	-0.0417 (ns)
cardiomyocyte	2826	ENSG00000291316	TMEM276-ZFTRAF1	TMEM276-ZFTRAF1 readthrough [Source:HGNC Symbol;Acc:HGNC:56752]	up	1	0.122869	5	2	0	2	0
cardiomyocyte	2827	ENSG00000178935	ZNF552	zinc finger protein 552 [Source:HGNC Symbol;Acc:HGNC:26135]	up	1	0.1226	5	2	0	2	0	0.0060 (ns)
cardiomyocyte	2828	ENSG00000165775	FUNDC2	FUN14 domain containing 2 [Source:HGNC Symbol;Acc:HGNC:24925]	down	-1	-0.122533	5	0	2	2	0	-0.0011 (ns)
cardiomyocyte	2829	ENSG00000275764	ENSG00000275764	novel transcript	down	-1	-0.122334	5	0	2	2	0
cardiomyocyte	2830	ENSG00000154767	XPC	XPC complex subunit, DNA damage recognition and repair factor [Source:HGNC Symbol;Acc:HGNC:12816]	up	1	0.122258	5	2	0	2	0	0.0329 (ns)
cardiomyocyte	2831	ENSG00000258655	ARHGAP5-AS1	ARHGAP5 antisense RNA 1 (head to head) [Source:HGNC Symbol;Acc:HGNC:20279]	down	-1	-0.122216	5	0	2	2	0
cardiomyocyte	2832	ENSG00000071082	RPL31	ribosomal protein L31 [Source:HGNC Symbol;Acc:HGNC:10334]	down	-1	-0.122171	5	0	2	2	0	-0.0901 (ns)
cardiomyocyte	2833	ENSG00000180611	MB21D2	Mab-21 domain containing 2 [Source:HGNC Symbol;Acc:HGNC:30438]	down	-1	-0.121939	5	0	2	2	0	-0.0025 (ns)
cardiomyocyte	2834	ENSG00000120314	WDR55	WD repeat domain 55 [Source:HGNC Symbol;Acc:HGNC:25971]	up	1	0.121909	5	2	0	2	0	-0.0039 (ns)
cardiomyocyte	2835	ENSG00000140464	PML	PML nuclear body scaffold [Source:HGNC Symbol;Acc:HGNC:9113]	up	1	0.121794	5	2	0	2	0	0.0237 (sig)
cardiomyocyte	2836	ENSG00000166908	PIP4K2C	phosphatidylinositol-5-phosphate 4-kinase type 2 gamma [Source:HGNC Symbol;Acc:HGNC:23786]	up	1	0.121776	5	2	0	2	0	0.0115 (ns)
cardiomyocyte	2837	ENSG00000125912	NCLN	nicalin [Source:HGNC Symbol;Acc:HGNC:26923]	up	1	0.121678	5	2	0	2	0	0.0255 (ns)
cardiomyocyte	2838	ENSG00000100083	GGA1	golgi associated, gamma adaptin ear containing, ARF binding protein 1 [Source:HGNC Symbol;Acc:HGNC:17842]	up	1	0.121646	5	2	0	2	0	0.0189 (ns)
cardiomyocyte	2839	ENSG00000143740	SNAP47	synaptosome associated protein 47 [Source:HGNC Symbol;Acc:HGNC:30669]	up	1	0.121556	5	2	0	2	0	-0.0157 (ns)
cardiomyocyte	2840	ENSG00000176102	CSTF3	cleavage stimulation factor subunit 3 [Source:HGNC Symbol;Acc:HGNC:2485]	down	-1	-0.121267	5	0	2	2	0	-0.0159 (ns)
cardiomyocyte	2841	ENSG00000140497	SCAMP2	secretory carrier membrane protein 2 [Source:HGNC Symbol;Acc:HGNC:10564]	up	1	0.121188	5	2	0	2	0	0.0100 (ns)
cardiomyocyte	2842	ENSG00000166261	ZNF202	zinc finger protein 202 [Source:HGNC Symbol;Acc:HGNC:12994]	up	1	0.120937	5	2	0	2	0	-0.0015 (ns)
cardiomyocyte	2843	ENSG00000109618	SEPSECS	Sep (O-phosphoserine) tRNA:Sec (selenocysteine) tRNA synthase [Source:HGNC Symbol;Acc:HGNC:30605]	up	1	0.120922	5	2	0	2	0	-0.0019 (ns)
cardiomyocyte	2844	ENSG00000174306	ZHX3	zinc fingers and homeoboxes 3 [Source:HGNC Symbol;Acc:HGNC:15935]	up	1	0.120855	5	2	0	2	0	0.0112 (ns)
cardiomyocyte	2845	ENSG00000121753	ADGRB2	adhesion G protein-coupled receptor B2 [Source:HGNC Symbol;Acc:HGNC:944]	down	-1	-0.119839	5	0	2	2	0
cardiomyocyte	2846	ENSG00000167264	DUS2	dihydrouridine synthase 2 [Source:HGNC Symbol;Acc:HGNC:26014]	up	1	0.119199	5	2	0	2	0	0.0209 (ns)
cardiomyocyte	2847	ENSG00000048405	ZNF800	zinc finger protein 800 [Source:HGNC Symbol;Acc:HGNC:27267]	up	1	0.119167	5	2	0	2	0	-0.0458 (ns)
cardiomyocyte	2848	ENSG00000101413	RPRD1B	regulation of nuclear pre-mRNA domain containing 1B [Source:HGNC Symbol;Acc:HGNC:16209]	down	-1	-0.118828	5	0	2	2	0	0.0030 (ns)
cardiomyocyte	2849	ENSG00000114480	GBE1	1,4-alpha-glucan branching enzyme 1 [Source:HGNC Symbol;Acc:HGNC:4180]	up	1	0.118745	5	2	0	2	0	0.0303 (sig)
cardiomyocyte	2850	ENSG00000152133	GPATCH11	G-patch domain containing 11 [Source:HGNC Symbol;Acc:HGNC:26768]	down	-1	0.118704	5	0	2	2	0
cardiomyocyte	2851	ENSG00000169914	OTUD3	OTU deubiquitinase 3 [Source:HGNC Symbol;Acc:HGNC:29038]	up	1	0.118257	5	2	0	2	0	-0.0018 (ns)
cardiomyocyte	2852	ENSG00000198918	RPL39	ribosomal protein L39 [Source:HGNC Symbol;Acc:HGNC:10350]	down	-1	-0.11787	5	0	2	2	0	-0.0645 (ns)
cardiomyocyte	2853	ENSG00000205250	E2F4	E2F transcription factor 4 [Source:HGNC Symbol;Acc:HGNC:3118]	up	1	0.117788	5	2	0	2	0	-0.0125 (ns)
cardiomyocyte	2854	ENSG00000108823	SGCA	sarcoglycan alpha [Source:HGNC Symbol;Acc:HGNC:10805]	up	1	0.117654	5	2	0	2	0	0.0024 (ns)
cardiomyocyte	2855	ENSG00000148572	NRBF2	nuclear receptor binding factor 2 [Source:HGNC Symbol;Acc:HGNC:19692]	up	1	0.117566	5	2	0	2	0	0.0788 (sig)
cardiomyocyte	2856	ENSG00000114686	MRPL3	mitochondrial ribosomal protein L3 [Source:HGNC Symbol;Acc:HGNC:10379]	down	-1	-0.117566	5	0	2	2	0	-0.0623 (ns)
cardiomyocyte	2857	ENSG00000107021	TBC1D13	TBC1 domain family member 13 [Source:HGNC Symbol;Acc:HGNC:25571]	up	1	0.117126	5	2	0	2	0	-0.0041 (ns)
cardiomyocyte	2858	ENSG00000269929	MIRLET7A1HG	miRlet-7a-1/let-7f-1/let-7d cluster host gene [Source:HGNC Symbol;Acc:HGNC:53970]	up	1	0.117068	5	2	0	2	0
cardiomyocyte	2859	ENSG00000115306	SPTBN1	spectrin beta, non-erythrocytic 1 [Source:HGNC Symbol;Acc:HGNC:11275]	up	1	0.116923	5	2	0	2	0	0.0224 (ns)
cardiomyocyte	2860	ENSG00000014216	CAPN1	calpain 1 [Source:HGNC Symbol;Acc:HGNC:1476]	up	1	0.116897	5	2	0	2	0	0.0482 (ns)
cardiomyocyte	2861	ENSG00000103034	NDRG4	NDRG family member 4 [Source:HGNC Symbol;Acc:HGNC:14466]	down	-1	0.116846	5	0	2	2	0	-0.0013 (ns)
cardiomyocyte	2862	ENSG00000180999	C1orf105	chromosome 1 open reading frame 105 [Source:HGNC Symbol;Acc:HGNC:29591]	up	1	0.116659	5	2	0	2	0
cardiomyocyte	2863	ENSG00000247095	MIR210HG	MIR210 host gene [Source:HGNC Symbol;Acc:HGNC:39524]	down	-1	0.11656	5	0	2	2	0
cardiomyocyte	2864	ENSG00000175348	TMEM9B	TMEM9 domain family member B [Source:HGNC Symbol;Acc:HGNC:1168]	up	1	0.116314	5	2	0	2	0	-0.0273 (ns)
cardiomyocyte	2865	ENSG00000244879	GABPB1-AS1	GABPB1 antisense RNA 1 [Source:HGNC Symbol;Acc:HGNC:44157]	down	-1	-0.116096	5	0	2	2	0	0.0045 (ns)
cardiomyocyte	2866	ENSG00000163704	PRRT3	proline rich transmembrane protein 3 [Source:HGNC Symbol;Acc:HGNC:26591]	up	1	0.116085	5	2	0	2	0	-0.0012 (ns)
cardiomyocyte	2867	ENSG00000142687	KIAA0319L	KIAA0319 like [Source:HGNC Symbol;Acc:HGNC:30071]	up	1	0.11557	5	2	0	2	0	0.0564 (sig)
cardiomyocyte	2868	ENSG00000291159	ENSG00000291159	novel transcript	down	-1	-0.115562	5	0	2	2	0
cardiomyocyte	2869	ENSG00000198876	DCAF12	DDB1 and CUL4 associated factor 12 [Source:HGNC Symbol;Acc:HGNC:19911]	down	-1	-0.115522	5	0	2	2	0	0.0620 (ns)
cardiomyocyte	2870	ENSG00000170043	TRAPPC1	trafficking protein particle complex subunit 1 [Source:HGNC Symbol;Acc:HGNC:19894]	up	1	0.115421	5	2	0	2	0	0.0246 (ns)
cardiomyocyte	2871	ENSG00000140832	MARVELD3	MARVEL domain containing 3 [Source:HGNC Symbol;Acc:HGNC:30525]	down	-1	0.114793	5	0	2	2	0	0.0048 (ns)
cardiomyocyte	2872	ENSG00000214456	PLIN5	perilipin 5 [Source:HGNC Symbol;Acc:HGNC:33196]	up	1	-0.114776	5	2	0	2	0	0.0505 (ns)
cardiomyocyte	2873	ENSG00000174136	RGMB	repulsive guidance molecule BMP co-receptor b [Source:HGNC Symbol;Acc:HGNC:26896]	up	1	0.114743	5	2	0	2	0	-0.0152 (sig)
cardiomyocyte	2874	ENSG00000174282	ZBTB4	zinc finger and BTB domain containing 4 [Source:HGNC Symbol;Acc:HGNC:23847]	down	-1	0.11471	5	0	2	2	0	-0.0482 (sig)
cardiomyocyte	2875	ENSG00000150907	FOXO1	forkhead box O1 [Source:HGNC Symbol;Acc:HGNC:3819]	down	-1	-0.114459	5	0	2	2	0	-0.0264 (ns)
cardiomyocyte	2876	ENSG00000236404	VLDLR-AS1	VLDLR antisense RNA 1 [Source:HGNC Symbol;Acc:HGNC:49621]	up	1	-0.114396	5	2	0	2	0
cardiomyocyte	2877	ENSG00000153132	CLGN	calmegin [Source:HGNC Symbol;Acc:HGNC:2060]	down	-1	0.114323	5	0	2	2	0
cardiomyocyte	2878	ENSG00000128591	FLNC	filamin C [Source:HGNC Symbol;Acc:HGNC:3756]	up	1	0.114267	5	2	0	2	0
cardiomyocyte	2879	ENSG00000104687	GSR	glutathione-disulfide reductase [Source:HGNC Symbol;Acc:HGNC:4623]	down	-1	-0.114209	5	0	2	2	0	0.0268 (ns)
cardiomyocyte	2880	ENSG00000129535	NRL	neural retina leucine zipper [Source:HGNC Symbol;Acc:HGNC:8002]	down	-1	-0.114163	5	0	2	2	0
cardiomyocyte	2881	ENSG00000147874	HAUS6	HAUS augmin like complex subunit 6 [Source:HGNC Symbol;Acc:HGNC:25948]	down	-1	-0.114045	5	0	2	2	0	0.0050 (ns)
cardiomyocyte	2882	ENSG00000104067	TJP1	tight junction protein 1 [Source:HGNC Symbol;Acc:HGNC:11827]	up	1	0.113576	5	2	0	2	0	-0.0012 (ns)
cardiomyocyte	2883	ENSG00000140807	NKD1	NKD inhibitor of WNT signaling pathway 1 [Source:HGNC Symbol;Acc:HGNC:17045]	down	-1	-0.113521	5	0	2	2	0
cardiomyocyte	2884	ENSG00000289378	ENSG00000289378	novel transcript	down	-1	-0.112812	5	0	2	2	0
cardiomyocyte	2885	ENSG00000140455	USP3	ubiquitin specific peptidase 3 [Source:HGNC Symbol;Acc:HGNC:12626]	down	-1	-0.11277	5	0	2	2	0	0.0420 (sig)
cardiomyocyte	2886	ENSG00000083520	DIS3	DIS3 homolog, exosome endoribonuclease and 3'-5' exoribonuclease [Source:HGNC Symbol;Acc:HGNC:20604]	up	1	0.112666	5	2	0	2	0	-0.0013 (ns)
cardiomyocyte	2887	ENSG00000114648	KLHL18	kelch like family member 18 [Source:HGNC Symbol;Acc:HGNC:29120]	up	1	0.112603	5	2	0	2	0	0.0126 (ns)
cardiomyocyte	2888	ENSG00000165633	VSTM4	V-set and transmembrane domain containing 4 [Source:HGNC Symbol;Acc:HGNC:26470]	up	1	0.112589	5	2	0	2	0	-0.0009 (ns)
cardiomyocyte	2889	ENSG00000243279	PRAF2	PRA1 domain family member 2 [Source:HGNC Symbol;Acc:HGNC:28911]	up	1	0.112447	5	2	0	2	0	0.0149 (ns)
cardiomyocyte	2890	ENSG00000141337	ARSG	arylsulfatase G [Source:HGNC Symbol;Acc:HGNC:24102]	up	1	-0.112434	5	2	0	2	0	0.0247 (ns)
cardiomyocyte	2891	ENSG00000185085	INTS5	integrator complex subunit 5 [Source:HGNC Symbol;Acc:HGNC:29352]	up	1	0.112116	5	2	0	2	0	0.0159 (ns)
cardiomyocyte	2892	ENSG00000227500	SCAMP4	secretory carrier membrane protein 4 [Source:HGNC Symbol;Acc:HGNC:30385]	up	1	0.111862	5	2	0	2	0	-0.0111 (ns)
cardiomyocyte	2893	ENSG00000251259	ENSG00000251259	novel transcript	down	-1	-0.111773	5	0	2	2	0
cardiomyocyte	2894	ENSG00000101868	POLA1	DNA polymerase alpha 1, catalytic subunit [Source:HGNC Symbol;Acc:HGNC:9173]	down	-1	-0.111724	5	0	2	2	0	-0.0216 (sig)
cardiomyocyte	2895	ENSG00000158966	CACHD1	cache domain containing 1 [Source:HGNC Symbol;Acc:HGNC:29314]	up	1	0.111656	5	2	0	2	0	-0.0076 (ns)
cardiomyocyte	2896	ENSG00000172346	CSDC2	cold shock domain containing C2 [Source:HGNC Symbol;Acc:HGNC:30359]	up	1	0.111484	5	2	0	2	0
cardiomyocyte	2897	ENSG00000309880	ENSG00000309880	novel transcript, antisense to ABC7-42404400C24.1	up	1	0.111408	5	2	0	2	0
cardiomyocyte	2898	ENSG00000141452	RMC1	regulator of MON1-CCZ1 [Source:HGNC Symbol;Acc:HGNC:24326]	up	1	0.11136	5	2	0	2	0
cardiomyocyte	2899	ENSG00000135778	NTPCR	nucleoside-triphosphatase, cancer-related [Source:HGNC Symbol;Acc:HGNC:28204]	down	-1	-0.111239	5	0	2	2	0	-0.0768 (sig)
cardiomyocyte	2900	ENSG00000081870	IFT25	intraflagellar transport 25 [Source:HGNC Symbol;Acc:HGNC:25019]	down	-1	-0.111066	5	0	2	2	0
cardiomyocyte	2901	ENSG00000177731	FLII	FLII actin remodeling protein [Source:HGNC Symbol;Acc:HGNC:3750]	up	1	0.110977	5	2	0	2	0	0.0606 (sig)
cardiomyocyte	2902	ENSG00000126088	UROD	uroporphyrinogen decarboxylase [Source:HGNC Symbol;Acc:HGNC:12591]	down	-1	-0.110681	5	0	2	2	0	-0.0027 (ns)
cardiomyocyte	2903	ENSG00000125703	ATG4C	autophagy related 4C cysteine peptidase [Source:HGNC Symbol;Acc:HGNC:16040]	down	-1	-0.109965	5	0	2	2	0	-0.0000 (ns)
cardiomyocyte	2904	ENSG00000235750	KIAA0040	KIAA0040 [Source:HGNC Symbol;Acc:HGNC:28950]	down	-1	0.109756	5	0	2	2	0	0.0208 (ns)
cardiomyocyte	2905	ENSG00000130396	AFDN	afadin, adherens junction formation factor [Source:HGNC Symbol;Acc:HGNC:7137]	down	-1	0.109564	5	0	2	2	0	0.0086 (ns)
cardiomyocyte	2906	ENSG00000130560	UBAC1	UBA domain containing 1 [Source:HGNC Symbol;Acc:HGNC:30221]	down	-1	-0.109525	5	0	2	2	0
cardiomyocyte	2907	ENSG00000259366	ENSG00000259366	novel transcript, sense intronic to HMBOX1	down	-1	-0.109321	5	0	2	2	0
cardiomyocyte	2908	ENSG00000214870	LINC02981	long intergenic non-protein coding RNA 2981 [Source:HGNC Symbol;Acc:HGNC:56055]	up	1	0.109099	5	2	0	2	0
cardiomyocyte	2909	ENSG00000251363	LINC02315	long intergenic non-protein coding RNA 2315 [Source:HGNC Symbol;Acc:HGNC:53234]	down	-1	0.109095	5	0	2	2	0	0.0038 (ns)
cardiomyocyte	2910	ENSG00000143479	DYRK3	dual specificity tyrosine phosphorylation regulated kinase 3 [Source:HGNC Symbol;Acc:HGNC:3094]	down	-1	-0.10907	5	0	2	2	0	-0.0039 (ns)
cardiomyocyte	2911	ENSG00000168002	POLR2G	RNA polymerase II subunit G [Source:HGNC Symbol;Acc:HGNC:9194]	down	-1	-0.108448	5	0	2	2	0	-0.0400 (sig)
cardiomyocyte	2912	ENSG00000108691	CCL2	C-C motif chemokine ligand 2 [Source:HGNC Symbol;Acc:HGNC:10618]	down	-1	-0.107921	5	0	2	2	0	0.0006 (ns)
cardiomyocyte	2913	ENSG00000177971	IMP3	IMP U3 small nucleolar ribonucleoprotein 3 [Source:HGNC Symbol;Acc:HGNC:14497]	up	1	0.107673	5	2	0	2	0	-0.0709 (sig)
cardiomyocyte	2914	ENSG00000198042	MAK16	MAK16 homolog [Source:HGNC Symbol;Acc:HGNC:13703]	up	1	0.107594	5	2	0	2	0	-0.0524 (sig)
cardiomyocyte	2915	ENSG00000169860	P2RY1	purinergic receptor P2Y1 [Source:HGNC Symbol;Acc:HGNC:8539]	up	1	0.107579	5	2	0	2	0
cardiomyocyte	2916	ENSG00000125968	ID1	inhibitor of DNA binding 1 [Source:HGNC Symbol;Acc:HGNC:5360]	up	1	-0.107143	5	2	0	2	0	0.0051 (ns)
cardiomyocyte	2917	ENSG00000185344	ATP6V0A2	ATPase H+ transporting V0 subunit a2 [Source:HGNC Symbol;Acc:HGNC:18481]	down	-1	0.107026	5	0	2	2	0	-0.0225 (ns)
cardiomyocyte	2918	ENSG00000164951	PDP1	pyruvate dehydrogenase phosphatase catalytic subunit 1 [Source:HGNC Symbol;Acc:HGNC:9279]	up	1	0.106779	5	2	0	2	0	-0.0244 (sig)
cardiomyocyte	2919	ENSG00000278129	ZNF8	zinc finger protein 8 [Source:HGNC Symbol;Acc:HGNC:13154]	down	-1	-0.106354	5	0	2	2	0	0.0146 (ns)
cardiomyocyte	2920	ENSG00000147202	DIAPH2	diaphanous related formin 2 [Source:HGNC Symbol;Acc:HGNC:2877]	up	1	0.106134	5	2	0	2	0	0.0006 (ns)
cardiomyocyte	2921	ENSG00000198746	GPATCH3	G-patch domain containing 3 [Source:HGNC Symbol;Acc:HGNC:25720]	up	1	0.105619	5	2	0	2	0	-0.0004 (ns)
cardiomyocyte	2922	ENSG00000100664	EIF5	eukaryotic translation initiation factor 5 [Source:HGNC Symbol;Acc:HGNC:3299]	up	1	-0.105513	5	2	0	2	0	-0.0018 (ns)
cardiomyocyte	2923	ENSG00000286125	ENSG00000286125	novel transcript (contains ZIM2-AS1 and PEG3-AS1)	up	1	-0.105366	5	2	0	2	0
cardiomyocyte	2924	ENSG00000206557	TRIM71	tripartite motif containing 71 [Source:HGNC Symbol;Acc:HGNC:32669]	down	-1	0.105157	5	0	2	2	0	-0.0056 (ns)
cardiomyocyte	2925	ENSG00000125744	RTN2	reticulon 2 [Source:HGNC Symbol;Acc:HGNC:10468]	up	1	0.105131	5	2	0	2	0	0.0221 (ns)
cardiomyocyte	2926	ENSG00000138771	SHROOM3	shroom family member 3 [Source:HGNC Symbol;Acc:HGNC:30422]	up	1	0.105059	5	2	0	2	0	0.0094 (ns)
cardiomyocyte	2927	ENSG00000125651	GTF2F1	general transcription factor IIF subunit 1 [Source:HGNC Symbol;Acc:HGNC:4652]	up	1	0.104988	5	2	0	2	0	0.0031 (ns)
cardiomyocyte	2928	ENSG00000141744	PNMT	phenylethanolamine N-methyltransferase [Source:HGNC Symbol;Acc:HGNC:9160]	down	-1	-0.104921	5	0	2	2	0
cardiomyocyte	2929	ENSG00000179222	MAGED1	MAGE family member D1 [Source:HGNC Symbol;Acc:HGNC:6813]	up	1	0.104824	5	2	0	2	0	-0.0330 (ns)
cardiomyocyte	2930	ENSG00000198218	QRICH1	glutamine rich 1 [Source:HGNC Symbol;Acc:HGNC:24713]	up	1	0.104639	5	2	0	2	0	-0.0207 (ns)
cardiomyocyte	2931	ENSG00000198498	TMA16	translation machinery associated 16 homolog [Source:HGNC Symbol;Acc:HGNC:25638]	down	-1	-0.104594	5	0	2	2	0	0.0030 (ns)
cardiomyocyte	2932	ENSG00000163660	CCNL1	cyclin L1 [Source:HGNC Symbol;Acc:HGNC:20569]	up	1	0.10444	5	2	0	2	0	-0.0115 (ns)
cardiomyocyte	2933	ENSG00000150776	NKAPD1	NKAP domain containing 1 [Source:HGNC Symbol;Acc:HGNC:25569]	down	-1	-0.104243	5	0	2	2	0	0.0100 (ns)
cardiomyocyte	2934	ENSG00000109084	TMEM97	transmembrane protein 97 [Source:HGNC Symbol;Acc:HGNC:28106]	down	-1	0.103845	5	0	2	2	0	-0.0176 (ns)
cardiomyocyte	2935	ENSG00000172007	RAB33B	RAB33B, member RAS oncogene family [Source:HGNC Symbol;Acc:HGNC:16075]	up	1	0.103699	5	2	0	2	0	-0.0120 (ns)
cardiomyocyte	2936	ENSG00000115641	FHL2	four and a half LIM domains 2 [Source:HGNC Symbol;Acc:HGNC:3703]	down	-1	0.103577	5	0	2	2	0	0.0113 (ns)
cardiomyocyte	2937	ENSG00000066697	MSANTD3	Myb/SANT DNA binding domain containing 3 [Source:HGNC Symbol;Acc:HGNC:23370]	up	1	0.103554	5	2	0	2	0	-0.0074 (ns)
cardiomyocyte	2938	ENSG00000155755	TMEM237	transmembrane protein 237 [Source:HGNC Symbol;Acc:HGNC:14432]	down	-1	-0.103547	5	0	2	2	0	-0.0157 (sig)
cardiomyocyte	2939	ENSG00000148660	CAMK2G	calcium/calmodulin dependent protein kinase II gamma [Source:HGNC Symbol;Acc:HGNC:1463]	up	1	0.103407	5	2	0	2	0	0.0384 (ns)
cardiomyocyte	2940	ENSG00000101199	ARFGAP1	ARF GTPase activating protein 1 [Source:HGNC Symbol;Acc:HGNC:15852]	up	1	0.103406	5	2	0	2	0	-0.0113 (ns)
cardiomyocyte	2941	ENSG00000142676	RPL11	ribosomal protein L11 [Source:HGNC Symbol;Acc:HGNC:10301]	down	-1	-0.103296	5	0	2	2	0	-0.0021 (ns)
cardiomyocyte	2942	ENSG00000144724	PTPRG	protein tyrosine phosphatase receptor type G [Source:HGNC Symbol;Acc:HGNC:9671]	down	-1	-0.103085	5	0	2	2	0	0.0034 (ns)
cardiomyocyte	2943	ENSG00000164292	RHOBTB3	Rho related BTB domain containing 3 [Source:HGNC Symbol;Acc:HGNC:18757]	up	1	-0.103038	5	2	0	2	0	-0.0111 (ns)
cardiomyocyte	2944	ENSG00000127663	KDM4B	lysine demethylase 4B [Source:HGNC Symbol;Acc:HGNC:29136]	up	1	0.102969	5	2	0	2	0	0.0669 (sig)
cardiomyocyte	2945	ENSG00000145681	HAPLN1	hyaluronan and proteoglycan link protein 1 [Source:HGNC Symbol;Acc:HGNC:2380]	up	1	0.102846	5	2	0	2	0
cardiomyocyte	2946	ENSG00000131196	NFATC1	nuclear factor of activated T cells 1 [Source:HGNC Symbol;Acc:HGNC:7775]	down	-1	-0.102607	5	0	2	2	0	-0.0194 (ns)
cardiomyocyte	2947	ENSG00000105270	CLIP3	CAP-Gly domain containing linker protein 3 [Source:HGNC Symbol;Acc:HGNC:24314]	up	1	0.102281	5	2	0	2	0	0.0054 (ns)
cardiomyocyte	2948	ENSG00000166164	BRD7	bromodomain containing 7 [Source:HGNC Symbol;Acc:HGNC:14310]	down	-1	-0.10216	5	0	2	2	0	-0.0042 (ns)
cardiomyocyte	2949	ENSG00000139410	SDSL	serine dehydratase like [Source:HGNC Symbol;Acc:HGNC:30404]	up	1	0.102136	5	2	0	2	0	0.0156 (ns)
cardiomyocyte	2950	ENSG00000092330	TINF2	TERF1 interacting nuclear factor 2 [Source:HGNC Symbol;Acc:HGNC:11824]	up	1	0.101942	5	2	0	2	0	-0.0049 (ns)
cardiomyocyte	2951	ENSG00000101350	KIF3B	kinesin family member 3B [Source:HGNC Symbol;Acc:HGNC:6320]	up	1	-0.101416	5	2	0	2	0	0.0136 (ns)
cardiomyocyte	2952	ENSG00000020129	NCDN	neurochondrin [Source:HGNC Symbol;Acc:HGNC:17597]	up	1	0.100793	5	2	0	2	0	0.0104 (ns)
cardiomyocyte	2953	ENSG00000113558	SKP1	S-phase kinase associated protein 1 [Source:HGNC Symbol;Acc:HGNC:10899]	down	-1	-0.100715	5	0	2	2	0	-0.0268 (ns)
cardiomyocyte	2954	ENSG00000102763	VWA8	von Willebrand factor A domain containing 8 [Source:HGNC Symbol;Acc:HGNC:29071]	down	-1	-0.100459	5	0	2	2	0	-0.0100 (ns)
cardiomyocyte	2955	ENSG00000127922	SEM1	SEM1 26S proteasome subunit [Source:HGNC Symbol;Acc:HGNC:10845]	down	-1	-0.100029	5	0	2	2	0	-0.0542 (sig)
cardiomyocyte	2956	ENSG00000166526	ZNF3	zinc finger protein 3 [Source:HGNC Symbol;Acc:HGNC:13089]	up	1	0.0999081	5	2	0	2	0	-0.0067 (ns)
cardiomyocyte	2957	ENSG00000173153	ESRRA	estrogen related receptor alpha [Source:HGNC Symbol;Acc:HGNC:3471]	down	-1	-0.0995648	5	0	2	2	0	0.0086 (ns)
cardiomyocyte	2958	ENSG00000072062	PRKACA	protein kinase cAMP-activated catalytic subunit alpha [Source:HGNC Symbol;Acc:HGNC:9380]	up	1	0.0993874	5	2	0	2	0	0.0080 (ns)
cardiomyocyte	2959	ENSG00000188322	SBK1	SH3 domain binding kinase 1 [Source:HGNC Symbol;Acc:HGNC:17699]	down	-1	-0.0992705	5	0	2	2	0	-0.1080 (sig)
cardiomyocyte	2960	ENSG00000087448	KLHL42	kelch like family member 42 [Source:HGNC Symbol;Acc:HGNC:29252]	up	1	0.0991249	5	2	0	2	0	-0.0136 (ns)
cardiomyocyte	2961	ENSG00000115053	NCL	nucleolin [Source:HGNC Symbol;Acc:HGNC:7667]	down	-1	-0.0990802	5	0	2	2	0	-0.0017 (ns)
cardiomyocyte	2962	ENSG00000164309	CMYA5	cardiomyopathy associated 5 [Source:HGNC Symbol;Acc:HGNC:14305]	up	1	-0.0989697	5	2	0	2	0
cardiomyocyte	2963	ENSG00000068885	IFT80	intraflagellar transport 80 [Source:HGNC Symbol;Acc:HGNC:29262]	down	-1	-0.0987825	5	0	2	2	0	-0.0217 (sig)
cardiomyocyte	2964	ENSG00000137404	NRM	nurim [Source:HGNC Symbol;Acc:HGNC:8003]	down	-1	-0.0987562	5	0	2	2	0	0.0246 (sig)
cardiomyocyte	2965	ENSG00000116005	PCYOX1	prenylcysteine oxidase 1 [Source:HGNC Symbol;Acc:HGNC:20588]	up	1	0.0985943	5	2	0	2	0	0.0191 (ns)
cardiomyocyte	2966	ENSG00000126216	TUBGCP3	tubulin gamma complex component 3 [Source:HGNC Symbol;Acc:HGNC:18598]	down	-1	0.0984063	5	0	2	2	0
cardiomyocyte	2967	ENSG00000196646	ZNF136	zinc finger protein 136 [Source:HGNC Symbol;Acc:HGNC:12920]	up	1	0.0982013	5	2	0	2	0
cardiomyocyte	2968	ENSG00000122687	MRM2	mitochondrial rRNA methyltransferase 2 [Source:HGNC Symbol;Acc:HGNC:16352]	up	1	0.0979123	5	2	0	2	0	-0.0187 (sig)
cardiomyocyte	2969	ENSG00000182004	SNRPE	small nuclear ribonucleoprotein polypeptide E [Source:HGNC Symbol;Acc:HGNC:11161]	down	-1	-0.0977572	5	0	2	2	0
cardiomyocyte	2970	ENSG00000187815	ZFP69	ZFP69 zinc finger protein [Source:HGNC Symbol;Acc:HGNC:24708]	up	1	0.0975804	5	2	0	2	0	-0.0106 (ns)
cardiomyocyte	2971	ENSG00000137814	HAUS2	HAUS augmin like complex subunit 2 [Source:HGNC Symbol;Acc:HGNC:25530]	down	-1	0.0974672	5	0	2	2	0	0.0655 (ns)
cardiomyocyte	2972	ENSG00000186615	KTN1-AS1	KTN1 antisense RNA 1 [Source:HGNC Symbol;Acc:HGNC:19842]	down	-1	0.0972756	5	0	2	2	0
cardiomyocyte	2973	ENSG00000107937	GTPBP4	GTP binding protein 4 [Source:HGNC Symbol;Acc:HGNC:21535]	up	1	0.0971826	5	2	0	2	0	-0.0451 (sig)
cardiomyocyte	2974	ENSG00000001167	NFYA	nuclear transcription factor Y subunit alpha [Source:HGNC Symbol;Acc:HGNC:7804]	down	-1	0.0969541	5	0	2	2	0	0.0179 (ns)
cardiomyocyte	2975	ENSG00000137154	RPS6	ribosomal protein S6 [Source:HGNC Symbol;Acc:HGNC:10429]	down	-1	-0.0967575	5	0	2	2	0	-0.0878 (sig)
cardiomyocyte	2976	ENSG00000169018	FEM1B	fem-1 homolog B [Source:HGNC Symbol;Acc:HGNC:3649]	down	-1	-0.0965195	5	0	2	2	0	0.0084 (ns)
cardiomyocyte	2977	ENSG00000079739	PGM1	phosphoglucomutase 1 [Source:HGNC Symbol;Acc:HGNC:8905]	up	1	-0.0962572	5	2	0	2	0	0.0692 (sig)
cardiomyocyte	2978	ENSG00000185418	TARS3	threonyl-tRNA synthetase 3 [Source:HGNC Symbol;Acc:HGNC:24728]	down	-1	0.0961156	5	0	2	2	0
cardiomyocyte	2979	ENSG00000184436	THAP7	THAP domain containing 7 [Source:HGNC Symbol;Acc:HGNC:23190]	up	1	0.0956153	5	2	0	2	0	-0.0229 (sig)
cardiomyocyte	2980	ENSG00000213741	RPS29	ribosomal protein S29 [Source:HGNC Symbol;Acc:HGNC:10419]	down	-1	-0.0955957	5	0	2	2	0	-0.0408 (ns)
cardiomyocyte	2981	ENSG00000197603	CPLANE1	ciliogenesis and planar polarity effector complex subunit 1 [Source:HGNC Symbol;Acc:HGNC:25801]	up	1	0.0955927	5	2	0	2	0
cardiomyocyte	2982	ENSG00000111110	PPM1H	protein phosphatase, Mg2+/Mn2+ dependent 1H [Source:HGNC Symbol;Acc:HGNC:18583]	up	1	-0.0954821	5	2	0	2	0	0.0007 (ns)
cardiomyocyte	2983	ENSG00000163872	YEATS2	YEATS domain containing 2 [Source:HGNC Symbol;Acc:HGNC:25489]	down	-1	-0.0951731	5	0	2	2	0	-0.0042 (ns)
cardiomyocyte	2984	ENSG00000149115	TNKS1BP1	tankyrase 1 binding protein 1 [Source:HGNC Symbol;Acc:HGNC:19081]	up	1	0.0949136	5	2	0	2	0
cardiomyocyte	2985	ENSG00000187189	TSPYL4	TSPY like 4 [Source:HGNC Symbol;Acc:HGNC:21559]	up	1	0.0946459	5	2	0	2	0	-0.0052 (ns)
cardiomyocyte	2986	ENSG00000053372	MRTO4	MRT4 homolog, ribosome maturation factor [Source:HGNC Symbol;Acc:HGNC:18477]	up	1	0.0942144	5	2	0	2	0	-0.0089 (ns)
cardiomyocyte	2987	ENSG00000107862	GBF1	golgi brefeldin A resistant guanine nucleotide exchange factor 1 [Source:HGNC Symbol;Acc:HGNC:4181]	up	1	0.0940402	5	2	0	2	0	-0.0004 (ns)
cardiomyocyte	2988	ENSG00000197345	MRPL21	mitochondrial ribosomal protein L21 [Source:HGNC Symbol;Acc:HGNC:14479]	down	-1	-0.0939996	5	0	2	2	0	-0.0367 (ns)
cardiomyocyte	2989	ENSG00000073670	ADAM11	ADAM metallopeptidase domain 11 [Source:HGNC Symbol;Acc:HGNC:189]	down	-1	-0.0938703	5	0	2	2	0
cardiomyocyte	2990	ENSG00000143322	ABL2	ABL proto-oncogene 2, non-receptor tyrosine kinase [Source:HGNC Symbol;Acc:HGNC:77]	up	1	0.0935551	5	2	0	2	0
cardiomyocyte	2991	ENSG00000154124	OTULIN	OTU deubiquitinase with linear linkage specificity [Source:HGNC Symbol;Acc:HGNC:25118]	down	-1	0.0931118	5	0	2	2	0	-0.0048 (ns)
cardiomyocyte	2992	ENSG00000116062	MSH6	mutS homolog 6 [Source:HGNC Symbol;Acc:HGNC:7329]	down	-1	-0.0930135	5	0	2	2	0	-0.0320 (sig)
cardiomyocyte	2993	ENSG00000163013	FBXO41	F-box protein 41 [Source:HGNC Symbol;Acc:HGNC:29409]	up	1	-0.0929914	5	2	0	2	0	0.0086 (ns)
cardiomyocyte	2994	ENSG00000156140	ADAMTS3	ADAM metallopeptidase with thrombospondin type 1 motif 3 [Source:HGNC Symbol;Acc:HGNC:219]	down	-1	-0.0928348	5	0	2	2	0	-0.0069 (ns)
cardiomyocyte	2995	ENSG00000186951	PPARA	peroxisome proliferator activated receptor alpha [Source:HGNC Symbol;Acc:HGNC:9232]	down	-1	-0.0926112	5	0	2	2	0	-0.0034 (ns)
cardiomyocyte	2996	ENSG00000166444	DENND2B	DENN domain containing 2B [Source:HGNC Symbol;Acc:HGNC:11350]	up	1	-0.0925543	5	2	0	2	0
cardiomyocyte	2997	ENSG00000179041	RRS1	ribosome biogenesis regulator 1 homolog [Source:HGNC Symbol;Acc:HGNC:17083]	up	1	-0.0924687	5	2	0	2	0	-0.0116 (ns)
cardiomyocyte	2998	ENSG00000067334	DNTTIP2	deoxynucleotidyltransferase terminal interacting protein 2 [Source:HGNC Symbol;Acc:HGNC:24013]	up	1	0.0921971	5	2	0	2	0
cardiomyocyte	2999	ENSG00000155016	CYP2U1	cytochrome P450 family 2 subfamily U member 1 [Source:HGNC Symbol;Acc:HGNC:20582]	up	1	-0.0921072	5	2	0	2	0	-0.0015 (ns)
cardiomyocyte	3000	ENSG00000134531	EMP1	epithelial membrane protein 1 [Source:HGNC Symbol;Acc:HGNC:3333]	up	1	-0.0915245	5	2	0	2	0	-0.0053 (ns)
cardiomyocyte	3001	ENSG00000164587	RPS14	ribosomal protein S14 [Source:HGNC Symbol;Acc:HGNC:10387]	down	-1	-0.0915158	5	0	2	2	0	-0.0480 (ns)
cardiomyocyte	3002	ENSG00000133433	GSTT2B	glutathione S-transferase theta 2B [Source:HGNC Symbol;Acc:HGNC:33437]	up	1	0.0915111	5	2	0	2	0
cardiomyocyte	3003	ENSG00000287171	LINC03113	long intergenic non-protein coding RNA 3113 [Source:HGNC Symbol;Acc:HGNC:56854]	up	1	-0.0912336	5	2	0	2	0
cardiomyocyte	3004	ENSG00000127990	SGCE	sarcoglycan epsilon [Source:HGNC Symbol;Acc:HGNC:10808]	down	-1	0.0910416	5	0	2	2	0	-0.0129 (ns)
cardiomyocyte	3005	ENSG00000145907	G3BP1	G3BP stress granule assembly factor 1 [Source:HGNC Symbol;Acc:HGNC:30292]	down	-1	-0.0906936	5	0	2	2	0	-0.0448 (sig)
cardiomyocyte	3006	ENSG00000081177	EXD2	exonuclease 3'-5' domain containing 2 [Source:HGNC Symbol;Acc:HGNC:20217]	down	-1	-0.0904237	5	0	2	2	0	-0.0158 (sig)
cardiomyocyte	3007	ENSG00000197312	DDI2	DNA damage inducible 1 homolog 2 [Source:HGNC Symbol;Acc:HGNC:24578]	down	-1	-0.0904099	5	0	2	2	0	0.0068 (ns)
cardiomyocyte	3008	ENSG00000213923	CSNK1E	casein kinase 1 epsilon [Source:HGNC Symbol;Acc:HGNC:2453]	down	-1	-0.0903977	5	0	2	2	0	0.0022 (ns)
cardiomyocyte	3009	ENSG00000092529	CAPN3	calpain 3 [Source:HGNC Symbol;Acc:HGNC:1480]	up	1	-0.090148	5	2	0	2	0	-0.0076 (ns)
cardiomyocyte	3010	ENSG00000053328	METTL24	methyltransferase like 24 [Source:HGNC Symbol;Acc:HGNC:21566]	up	1	-0.0900201	5	2	0	2	0
cardiomyocyte	3011	ENSG00000157625	TAB3	TGF-beta activated kinase 1 (MAP3K7) binding protein 3 [Source:HGNC Symbol;Acc:HGNC:30681]	up	1	0.0900132	5	2	0	2	0	0.0069 (ns)
cardiomyocyte	3012	ENSG00000157045	NTAN1	N-terminal asparagine amidase [Source:HGNC Symbol;Acc:HGNC:29909]	down	-1	-0.0899295	5	0	2	2	0	-0.0274 (ns)
cardiomyocyte	3013	ENSG00000065057	NTHL1	nth like DNA glycosylase 1 [Source:HGNC Symbol;Acc:HGNC:8028]	down	-1	-0.08979	5	0	2	2	0	-0.0094 (ns)
cardiomyocyte	3014	ENSG00000105255	FSD1	fibronectin type III and SPRY domain containing 1 [Source:HGNC Symbol;Acc:HGNC:13745]	up	1	0.0897031	5	2	0	2	0	-0.0003 (ns)
cardiomyocyte	3015	ENSG00000140092	FBLN5	fibulin 5 [Source:HGNC Symbol;Acc:HGNC:3602]	up	1	0.0894936	5	2	0	2	0	-0.0103 (ns)
cardiomyocyte	3016	ENSG00000179922	ZNF784	zinc finger protein 784 [Source:HGNC Symbol;Acc:HGNC:33111]	up	1	0.089327	5	2	0	2	0	-0.0044 (ns)
cardiomyocyte	3017	ENSG00000166503	HDGFL3	HDGF like 3 [Source:HGNC Symbol;Acc:HGNC:24937]	down	-1	-0.089138	5	0	2	2	0	-0.0122 (sig)
cardiomyocyte	3018	ENSG00000083812	ZNF324	zinc finger protein 324 [Source:HGNC Symbol;Acc:HGNC:14096]	up	1	0.0891106	5	2	0	2	0	0.0141 (ns)
cardiomyocyte	3019	ENSG00000143751	SDE2	SDE2 telomere maintenance homolog [Source:HGNC Symbol;Acc:HGNC:26643]	up	1	-0.0889291	5	2	0	2	0	0.0181 (ns)
cardiomyocyte	3020	ENSG00000175376	EIF1AD	eukaryotic translation initiation factor 1A domain containing [Source:HGNC Symbol;Acc:HGNC:28147]	up	1	0.0885419	5	2	0	2	0	-0.0166 (sig)
cardiomyocyte	3021	ENSG00000134769	DTNA	dystrobrevin alpha [Source:HGNC Symbol;Acc:HGNC:3057]	up	1	0.0882124	5	2	0	2	0	0.0046 (ns)
cardiomyocyte	3022	ENSG00000166311	SMPD1	sphingomyelin phosphodiesterase 1 [Source:HGNC Symbol;Acc:HGNC:11120]	up	1	0.0880443	5	2	0	2	0	-0.0220 (ns)
cardiomyocyte	3023	ENSG00000181191	PJA1	praja ring finger ubiquitin ligase 1 [Source:HGNC Symbol;Acc:HGNC:16648]	down	-1	-0.0879922	5	0	2	2	0	-0.0201 (ns)
cardiomyocyte	3024	ENSG00000107672	NSMCE4A	NSE4 homolog A, SMC5-SMC6 complex component [Source:HGNC Symbol;Acc:HGNC:25935]	down	-1	-0.0878369	5	0	2	2	0	-0.0756 (sig)
cardiomyocyte	3025	ENSG00000197170	PSMD12	proteasome 26S subunit, non-ATPase 12 [Source:HGNC Symbol;Acc:HGNC:9557]	up	1	0.0876136	5	2	0	2	0	-0.0219 (ns)
cardiomyocyte	3026	ENSG00000243156	MICAL3	microtubule associated monooxygenase, calponin and LIM domain containing 3 [Source:HGNC Symbol;Acc:HGNC:24694]	down	-1	-0.0875584	5	0	2	2	0
cardiomyocyte	3027	ENSG00000171606	ZNF274	zinc finger protein 274 [Source:HGNC Symbol;Acc:HGNC:13068]	up	1	0.0875535	5	2	0	2	0	-0.0079 (ns)
cardiomyocyte	3028	ENSG00000275793	RIMBP3	RIMS binding protein 3 [Source:HGNC Symbol;Acc:HGNC:29344]	down	-1	-0.0866613	5	0	2	2	0	0.0071 (ns)
cardiomyocyte	3029	ENSG00000196961	AP2A1	adaptor related protein complex 2 subunit alpha 1 [Source:HGNC Symbol;Acc:HGNC:561]	up	1	0.0866021	5	2	0	2	0	0.0597 (ns)
cardiomyocyte	3030	ENSG00000196263	ZNF471	zinc finger protein 471 [Source:HGNC Symbol;Acc:HGNC:23226]	up	1	0.0865234	5	2	0	2	0	0.0142 (ns)
cardiomyocyte	3031	ENSG00000104381	GDAP1	ganglioside induced differentiation associated protein 1 [Source:HGNC Symbol;Acc:HGNC:15968]	up	1	-0.0864826	5	2	0	2	0	0.0052 (ns)
cardiomyocyte	3032	ENSG00000210082	MT-RNR2	mitochondrially encoded 16S rRNA [Source:HGNC Symbol;Acc:HGNC:7471]	down	-1	-0.0859948	5	0	2	2	0
cardiomyocyte	3033	ENSG00000175155	YPEL2	yippee like 2 [Source:HGNC Symbol;Acc:HGNC:18326]	down	-1	-0.085911	5	0	2	2	0	0.0216 (ns)
cardiomyocyte	3034	ENSG00000183337	BCOR	BCL6 corepressor [Source:HGNC Symbol;Acc:HGNC:20893]	down	-1	-0.0858371	5	0	2	2	0	-0.0066 (ns)
cardiomyocyte	3035	ENSG00000205659	LIN52	lin-52 DREAM MuvB core complex component [Source:HGNC Symbol;Acc:HGNC:19856]	down	-1	-0.0855993	5	0	2	2	0	0.0136 (ns)
cardiomyocyte	3036	ENSG00000172954	LCLAT1	lysocardiolipin acyltransferase 1 [Source:HGNC Symbol;Acc:HGNC:26756]	down	-1	0.0853898	5	0	2	2	0	-0.0069 (ns)
cardiomyocyte	3037	ENSG00000148303	RPL7A	ribosomal protein L7a [Source:HGNC Symbol;Acc:HGNC:10364]	down	-1	-0.0853291	5	0	2	2	0	-0.0653 (sig)
cardiomyocyte	3038	ENSG00000130962	PRRG1	proline rich and Gla domain 1 [Source:HGNC Symbol;Acc:HGNC:9469]	down	-1	-0.0853028	5	0	2	2	0
cardiomyocyte	3039	ENSG00000168288	MMADHC	metabolism of cobalamin associated D [Source:HGNC Symbol;Acc:HGNC:25221]	up	1	0.0852488	5	2	0	2	0	-0.0147 (ns)
cardiomyocyte	3040	ENSG00000125505	MBOAT7	membrane bound acylglycerophosphatidylinositol O-acyltransferase MBOAT7 [Source:HGNC Symbol;Acc:HGNC:15505]	up	1	0.0850814	5	2	0	2	0	0.1560 (sig)
cardiomyocyte	3041	ENSG00000268205	ENSG00000268205	lncRNA Wnt/beta-catenin associated regulator [Source:HGNC Symbol;Acc:HGNC:58120]	up	1	0.0850764	5	2	0	2	0
cardiomyocyte	3042	ENSG00000135763	URB2	URB2 ribosome biogenesis homolog [Source:HGNC Symbol;Acc:HGNC:28967]	up	1	-0.0850751	5	2	0	2	0	-0.0084 (ns)
cardiomyocyte	3043	ENSG00000100418	DESI1	desumoylating isopeptidase 1 [Source:HGNC Symbol;Acc:HGNC:24577]	down	-1	-0.0849654	5	0	2	2	0	-0.0123 (ns)
cardiomyocyte	3044	ENSG00000166224	SGPL1	sphingosine-1-phosphate lyase 1 [Source:HGNC Symbol;Acc:HGNC:10817]	up	1	-0.0848893	5	2	0	2	0	0.0019 (ns)
cardiomyocyte	3045	ENSG00000080815	PSEN1	presenilin 1 [Source:HGNC Symbol;Acc:HGNC:9508]	up	1	0.0847792	5	2	0	2	0	0.0403 (sig)
cardiomyocyte	3046	ENSG00000136111	TBC1D4	TBC1 domain family member 4 [Source:HGNC Symbol;Acc:HGNC:19165]	down	-1	-0.0845842	5	0	2	2	0	-0.0285 (ns)
cardiomyocyte	3047	ENSG00000286186	ENSG00000286186	novel transcript, antisense to NFATC1	up	1	-0.0843686	5	2	0	2	0
cardiomyocyte	3048	ENSG00000105771	SMG9	SMG9 nonsense mediated mRNA decay factor [Source:HGNC Symbol;Acc:HGNC:25763]	up	1	0.0842381	5	2	0	2	0	0.0054 (ns)
cardiomyocyte	3049	ENSG00000118640	VAMP8	vesicle associated membrane protein 8 [Source:HGNC Symbol;Acc:HGNC:12647]	up	1	0.0835914	5	2	0	2	0	-0.0540 (ns)
cardiomyocyte	3050	ENSG00000095139	ARCN1	archain 1 [Source:HGNC Symbol;Acc:HGNC:649]	up	1	0.0835643	5	2	0	2	0	0.0312 (ns)
cardiomyocyte	3051	ENSG00000168702	LRP1B	LDL receptor related protein 1B [Source:HGNC Symbol;Acc:HGNC:6693]	up	1	0.0835565	5	2	0	2	0	0.0032 (ns)
