## Supplementary File 2 for "Friedreich ataxia transcriptomic dysregulation and identification of cell type-specific biomarkers: A systematic review and meta-analysis" (part 17 of 33)

### Sheet: cardiomyocyte_only (continued)
cell_type	Rank	gene_id	Gene	description	Direction in FRDA vs Ctrl (majority)	Direction Score	Median log2FC (across studies)	n_studies	n_up	n_down	n_sig	n_conflict	Peripheral Blood log2FC - FRDA vs control (sig status)
cardiomyocyte	3052	ENSG00000143344	RGL1	ral guanine nucleotide dissociation stimulator like 1 [Source:HGNC Symbol;Acc:HGNC:30281]	up	1	0.0835323	5	2	0	2	0	-0.0017 (ns)
cardiomyocyte	3053	ENSG00000099901	RANBP1	RAN binding protein 1 [Source:HGNC Symbol;Acc:HGNC:9847]	down	-1	0.0834338	5	0	2	2	0	-0.0636 (sig)
cardiomyocyte	3054	ENSG00000205403	CFI	complement factor I [Source:HGNC Symbol;Acc:HGNC:5394]	down	-1	-0.0830684	5	0	2	2	0	0.0136 (ns)
cardiomyocyte	3055	ENSG00000196182	STK40	serine/threonine kinase 40 [Source:HGNC Symbol;Acc:HGNC:21373]	up	1	0.0828459	5	2	0	2	0	0.0571 (ns)
cardiomyocyte	3056	ENSG00000131067	GGT7	gamma-glutamyltransferase 7 [Source:HGNC Symbol;Acc:HGNC:4259]	up	1	0.0826877	5	2	0	2	0	0.0042 (ns)
cardiomyocyte	3057	ENSG00000121274	TENT4B	terminal nucleotidyltransferase 4B [Source:HGNC Symbol;Acc:HGNC:30758]	up	1	0.0826272	5	2	0	2	0
cardiomyocyte	3058	ENSG00000132603	NIP7	nucleolar pre-rRNA processing protein NIP7 [Source:HGNC Symbol;Acc:HGNC:24328]	up	1	0.08241	5	2	0	2	0	-0.0348 (ns)
cardiomyocyte	3059	ENSG00000182712	CMC4	C-X9-C motif containing 4 [Source:HGNC Symbol;Acc:HGNC:35428]	down	-1	-0.0823827	5	0	2	2	0
cardiomyocyte	3060	ENSG00000198920	KIAA0753	KIAA0753 [Source:HGNC Symbol;Acc:HGNC:29110]	up	1	0.082213	5	2	0	2	0	-0.0052 (ns)
cardiomyocyte	3061	ENSG00000109099	PMP22	peripheral myelin protein 22 [Source:HGNC Symbol;Acc:HGNC:9118]	down	-1	0.0819137	5	0	2	2	0	0.0022 (ns)
cardiomyocyte	3062	ENSG00000171960	PPIH	peptidylprolyl isomerase H [Source:HGNC Symbol;Acc:HGNC:14651]	down	-1	-0.0817913	5	0	2	2	0	-0.0451 (sig)
cardiomyocyte	3063	ENSG00000166135	HIF1AN	hypoxia inducible factor 1 subunit alpha inhibitor [Source:HGNC Symbol;Acc:HGNC:17113]	up	1	0.081434	5	2	0	2	0	0.0347 (sig)
cardiomyocyte	3064	ENSG00000293495	C19orf48P	multidrug resistance-related protein [Source:NCBI gene (formerly Entrezgene);Acc:84798]	down	-1	0.0809257	5	0	2	2	0
cardiomyocyte	3065	ENSG00000112365	ZBTB24	zinc finger and BTB domain containing 24 [Source:HGNC Symbol;Acc:HGNC:21143]	up	1	0.0807241	5	2	0	2	0	-0.0109 (ns)
cardiomyocyte	3066	ENSG00000160062	ZBTB8A	zinc finger and BTB domain containing 8A [Source:HGNC Symbol;Acc:HGNC:24172]	down	-1	0.0805828	5	0	2	2	0
cardiomyocyte	3067	ENSG00000159433	STARD9	StAR related lipid transfer domain containing 9 [Source:HGNC Symbol;Acc:HGNC:19162]	down	-1	-0.0804408	5	0	2	2	0
cardiomyocyte	3068	ENSG00000100991	TRPC4AP	transient receptor potential cation channel subfamily C member 4 associated protein [Source:HGNC Symbol;Acc:HGNC:16181]	up	1	0.0802841	5	2	0	2	0	0.0335 (ns)
cardiomyocyte	3069	ENSG00000168040	FADD	Fas associated via death domain [Source:HGNC Symbol;Acc:HGNC:3573]	up	1	0.0802029	5	2	0	2	0	0.0446 (sig)
cardiomyocyte	3070	ENSG00000162613	FUBP1	far upstream element binding protein 1 [Source:HGNC Symbol;Acc:HGNC:4004]	down	-1	-0.0800541	5	0	2	2	0	-0.0035 (ns)
cardiomyocyte	3071	ENSG00000133943	DGLUCY	D-glutamate cyclase [Source:HGNC Symbol;Acc:HGNC:20498]	down	-1	-0.080053	5	0	2	2	0	0.0550 (sig)
cardiomyocyte	3072	ENSG00000244187	TMEM141	transmembrane protein 141 [Source:HGNC Symbol;Acc:HGNC:28211]	down	-1	-0.0799329	5	0	2	2	0	-0.0311 (ns)
cardiomyocyte	3073	ENSG00000137841	PLCB2	phospholipase C beta 2 [Source:HGNC Symbol;Acc:HGNC:9055]	down	-1	-0.0796244	5	0	2	2	0	0.0687 (sig)
cardiomyocyte	3074	ENSG00000184867	ARMCX2	armadillo repeat containing X-linked 2 [Source:HGNC Symbol;Acc:HGNC:16869]	up	1	0.0795278	5	2	0	2	0	-0.0416 (sig)
cardiomyocyte	3075	ENSG00000266173	STRADA	STE20 related adaptor alpha [Source:HGNC Symbol;Acc:HGNC:30172]	up	1	0.0794139	5	2	0	2	0	0.0336 (ns)
cardiomyocyte	3076	ENSG00000142794	NBPF3	NBPF member 3 [Source:HGNC Symbol;Acc:HGNC:25076]	down	-1	-0.0788442	5	0	2	2	0	0.0162 (ns)
cardiomyocyte	3077	ENSG00000162642	C1orf52	chromosome 1 open reading frame 52 [Source:HGNC Symbol;Acc:HGNC:24871]	up	1	0.0787806	5	2	0	2	0	-0.0300 (ns)
cardiomyocyte	3078	ENSG00000260778	MIR3677HG	MIR3677 and MIR940 host gene [Source:HGNC Symbol;Acc:HGNC:55382]	up	1	0.0785519	5	2	0	2	0
cardiomyocyte	3079	ENSG00000120533	ENY2	ENY2 transcription and export complex 2 subunit [Source:HGNC Symbol;Acc:HGNC:24449]	down	-1	-0.0784736	5	0	2	2	0	-0.0610 (ns)
cardiomyocyte	3080	ENSG00000135775	COG2	component of oligomeric golgi complex 2 [Source:HGNC Symbol;Acc:HGNC:6546]	down	-1	-0.0781887	5	0	2	2	0	-0.0211 (ns)
cardiomyocyte	3081	ENSG00000100483	VCPKMT	valosin containing protein lysine methyltransferase [Source:HGNC Symbol;Acc:HGNC:20352]	up	1	0.0780473	5	2	0	2	0	-0.0029 (ns)
cardiomyocyte	3082	ENSG00000125812	GZF1	GDNF inducible zinc finger protein 1 [Source:HGNC Symbol;Acc:HGNC:15808]	up	1	0.0780183	5	2	0	2	0
cardiomyocyte	3083	ENSG00000178719	GRINA	glutamate ionotropic receptor NMDA type subunit associated protein 1 [Source:HGNC Symbol;Acc:HGNC:4589]	up	1	0.0779584	5	2	0	2	0	0.1370 (sig)
cardiomyocyte	3084	ENSG00000174886	NDUFA11	NADH:ubiquinone oxidoreductase subunit A11 [Source:HGNC Symbol;Acc:HGNC:20371]	down	-1	-0.0779124	5	0	2	2	0	0.0046 (ns)
cardiomyocyte	3085	ENSG00000143621	ILF2	interleukin enhancer binding factor 2 [Source:HGNC Symbol;Acc:HGNC:6037]	down	-1	-0.0777449	5	0	2	2	0	-0.0556 (sig)
cardiomyocyte	3086	ENSG00000106615	RHEB	Ras homolog, mTORC1 binding [Source:HGNC Symbol;Acc:HGNC:10011]	down	-1	-0.0775588	5	0	2	2	0	-0.0229 (ns)
cardiomyocyte	3087	ENSG00000167863	ATP5PD	ATP synthase peripheral stalk subunit d [Source:HGNC Symbol;Acc:HGNC:845]	down	-1	-0.0771215	5	0	2	2	0
cardiomyocyte	3088	ENSG00000072121	ZFYVE26	zinc finger FYVE-type containing 26 [Source:HGNC Symbol;Acc:HGNC:20761]	up	1	0.0770534	5	2	0	2	0	-0.0045 (ns)
cardiomyocyte	3089	ENSG00000196230	TUBB	tubulin beta class I [Source:HGNC Symbol;Acc:HGNC:20778]	down	-1	0.0769148	5	0	2	2	0	-0.0666 (sig)
cardiomyocyte	3090	ENSG00000197928	ZNF677	zinc finger protein 677 [Source:HGNC Symbol;Acc:HGNC:28730]	down	-1	0.0766731	5	0	2	2	0
cardiomyocyte	3091	ENSG00000163788	SNRK	SNF related kinase [Source:HGNC Symbol;Acc:HGNC:30598]	up	1	0.0764139	5	2	0	2	0	0.0079 (ns)
cardiomyocyte	3092	ENSG00000196159	FAT4	FAT atypical cadherin 4 [Source:HGNC Symbol;Acc:HGNC:23109]	up	1	-0.0760533	5	2	0	2	0	0.0051 (ns)
cardiomyocyte	3093	ENSG00000096717	SIRT1	sirtuin 1 [Source:HGNC Symbol;Acc:HGNC:14929]	up	1	0.0759198	5	2	0	2	0	-0.0080 (ns)
cardiomyocyte	3094	ENSG00000151239	TWF1	twinfilin actin binding protein 1 [Source:HGNC Symbol;Acc:HGNC:9620]	up	1	0.0754908	5	2	0	2	0	-0.0055 (ns)
cardiomyocyte	3095	ENSG00000251364	SYT9-AS1	SYT9 antisense RNA 1 [Source:HGNC Symbol;Acc:HGNC:56173]	down	-1	-0.0753171	5	0	2	2	0
cardiomyocyte	3096	ENSG00000157557	ETS2	ETS proto-oncogene 2, transcription factor [Source:HGNC Symbol;Acc:HGNC:3489]	down	-1	0.0745612	5	0	2	2	0	0.0404 (ns)
cardiomyocyte	3097	ENSG00000066735	KIF26A	kinesin family member 26A [Source:HGNC Symbol;Acc:HGNC:20226]	down	-1	-0.0744106	5	0	2	2	0	0.0048 (ns)
cardiomyocyte	3098	ENSG00000138162	TACC2	transforming acidic coiled-coil containing protein 2 [Source:HGNC Symbol;Acc:HGNC:11523]	down	-1	-0.0738373	5	0	2	2	0
cardiomyocyte	3099	ENSG00000160710	ADAR	adenosine deaminase RNA specific [Source:HGNC Symbol;Acc:HGNC:225]	down	-1	0.0738205	5	0	2	2	0	0.0523 (ns)
cardiomyocyte	3100	ENSG00000180992	MRPL14	mitochondrial ribosomal protein L14 [Source:HGNC Symbol;Acc:HGNC:14279]	down	-1	-0.0733708	5	0	2	2	0	-0.0510 (sig)
cardiomyocyte	3101	ENSG00000082515	MRPL22	mitochondrial ribosomal protein L22 [Source:HGNC Symbol;Acc:HGNC:14480]	down	-1	-0.0732469	5	0	2	2	0	-0.0562 (sig)
cardiomyocyte	3102	ENSG00000164902	PHAX	phosphorylated adaptor for RNA export [Source:HGNC Symbol;Acc:HGNC:10241]	up	1	-0.0731462	5	2	0	2	0	-0.0353 (sig)
cardiomyocyte	3103	ENSG00000187522	HSPA14	heat shock protein family A (Hsp70) member 14 [Source:HGNC Symbol;Acc:HGNC:29526]	down	-1	-0.0726921	5	0	2	2	0	-0.0234 (ns)
cardiomyocyte	3104	ENSG00000122406	RPL5	ribosomal protein L5 [Source:HGNC Symbol;Acc:HGNC:10360]	down	-1	-0.0726549	5	0	2	2	0	-0.1110 (sig)
cardiomyocyte	3105	ENSG00000146938	NLGN4X	neuroligin 4 X-linked [Source:HGNC Symbol;Acc:HGNC:14287]	up	1	-0.0724312	5	2	0	2	0	0.0108 (ns)
cardiomyocyte	3106	ENSG00000152439	ZNF773	zinc finger protein 773 [Source:HGNC Symbol;Acc:HGNC:30487]	up	1	0.072326	5	2	0	2	0	-0.0088 (ns)
cardiomyocyte	3107	ENSG00000109654	TRIM2	tripartite motif containing 2 [Source:HGNC Symbol;Acc:HGNC:15974]	down	-1	-0.0723103	5	0	2	2	0	-0.0111 (ns)
cardiomyocyte	3108	ENSG00000120709	FAM53C	family with sequence similarity 53 member C [Source:HGNC Symbol;Acc:HGNC:1336]	up	1	0.0722387	5	2	0	2	0	0.1160 (sig)
cardiomyocyte	3109	ENSG00000081791	DELE1	DAP3 binding cell death enhancer 1 [Source:HGNC Symbol;Acc:HGNC:28969]	up	1	0.0721759	5	2	0	2	0
cardiomyocyte	3110	ENSG00000102038	SMARCA1	SNF2 related chromatin remodeling ATPase 1 [Source:HGNC Symbol;Acc:HGNC:11097]	down	-1	-0.0717634	5	0	2	2	0	-0.0033 (ns)
cardiomyocyte	3111	ENSG00000184900	SUMO3	small ubiquitin like modifier 3 [Source:HGNC Symbol;Acc:HGNC:11124]	down	-1	0.0716543	5	0	2	2	0	-0.0371 (ns)
cardiomyocyte	3112	ENSG00000187514	PTMA	prothymosin alpha [Source:HGNC Symbol;Acc:HGNC:9623]	down	-1	-0.0713958	5	0	2	2	0	-0.1180 (sig)
cardiomyocyte	3113	ENSG00000132313	MRPL35	mitochondrial ribosomal protein L35 [Source:HGNC Symbol;Acc:HGNC:14489]	down	-1	-0.0713553	5	0	2	2	0	-0.0489 (sig)
cardiomyocyte	3114	ENSG00000113658	SMAD5	SMAD family member 5 [Source:HGNC Symbol;Acc:HGNC:6771]	down	-1	-0.071077	5	0	2	2	0	-0.0268 (ns)
cardiomyocyte	3115	ENSG00000172795	DCP2	decapping mRNA 2 [Source:HGNC Symbol;Acc:HGNC:24452]	down	-1	-0.0706866	5	0	2	2	0	0.0310 (ns)
cardiomyocyte	3116	ENSG00000122565	CBX3	chromobox 3 [Source:HGNC Symbol;Acc:HGNC:1553]	down	-1	-0.0705223	5	0	2	2	0	0.0019 (ns)
cardiomyocyte	3117	ENSG00000105767	CADM4	cell adhesion molecule 4 [Source:HGNC Symbol;Acc:HGNC:30825]	up	1	-0.0702587	5	2	0	2	0	0.0143 (ns)
cardiomyocyte	3118	ENSG00000123384	LRP1	LDL receptor related protein 1 [Source:HGNC Symbol;Acc:HGNC:6692]	up	1	-0.0701158	5	2	0	2	0	0.0088 (ns)
cardiomyocyte	3119	ENSG00000124155	PIGT	phosphatidylinositol glycan anchor biosynthesis class T [Source:HGNC Symbol;Acc:HGNC:14938]	up	1	0.0699361	5	2	0	2	0	-0.0003 (ns)
cardiomyocyte	3120	ENSG00000025156	HSF2	heat shock transcription factor 2 [Source:HGNC Symbol;Acc:HGNC:5225]	down	-1	-0.0696959	5	0	2	2	0	-0.0161 (ns)
cardiomyocyte	3121	ENSG00000145358	DDIT4L	DNA damage inducible transcript 4 like [Source:HGNC Symbol;Acc:HGNC:30555]	down	-1	0.0693963	5	0	2	2	0	0.0048 (ns)
cardiomyocyte	3122	ENSG00000123349	PFDN5	prefoldin subunit 5 [Source:HGNC Symbol;Acc:HGNC:8869]	down	-1	-0.0693757	5	0	2	2	0	-0.0433 (ns)
cardiomyocyte	3123	ENSG00000114554	PLXNA1	plexin A1 [Source:HGNC Symbol;Acc:HGNC:9099]	up	1	0.0693719	5	2	0	2	0	-0.0026 (ns)
cardiomyocyte	3124	ENSG00000256229	ZNF486	zinc finger protein 486 [Source:HGNC Symbol;Acc:HGNC:20807]	down	-1	0.0691213	5	0	2	2	0
cardiomyocyte	3125	ENSG00000141526	SLC16A3	solute carrier family 16 member 3 [Source:HGNC Symbol;Acc:HGNC:10924]	down	-1	-0.0691003	5	0	2	2	0	0.0969 (sig)
cardiomyocyte	3126	ENSG00000053254	FOXN3	forkhead box N3 [Source:HGNC Symbol;Acc:HGNC:1928]	down	-1	-0.0690574	5	0	2	2	0	0.0078 (ns)
cardiomyocyte	3127	ENSG00000213614	HEXA	hexosaminidase subunit alpha [Source:HGNC Symbol;Acc:HGNC:4878]	up	1	-0.0689911	5	2	0	2	0	-0.0121 (sig)
cardiomyocyte	3128	ENSG00000114988	LMAN2L	lectin, mannose binding 2 like [Source:HGNC Symbol;Acc:HGNC:19263]	up	1	0.068988	5	2	0	2	0	0.0014 (ns)
cardiomyocyte	3129	ENSG00000272602	ZNF595	zinc finger protein 595 [Source:HGNC Symbol;Acc:HGNC:27196]	down	-1	0.068876	5	0	2	2	0
cardiomyocyte	3130	ENSG00000139364	TMEM132B	transmembrane protein 132B [Source:HGNC Symbol;Acc:HGNC:29397]	up	1	0.0688136	5	2	0	2	0	-0.0021 (ns)
cardiomyocyte	3131	ENSG00000110090	CPT1A	carnitine palmitoyltransferase 1A [Source:HGNC Symbol;Acc:HGNC:2328]	down	-1	-0.0684155	5	0	2	2	0	-0.0057 (ns)
cardiomyocyte	3132	ENSG00000144366	GULP1	GULP PTB domain containing engulfment adaptor 1 [Source:HGNC Symbol;Acc:HGNC:18649]	down	-1	-0.0684115	5	0	2	2	0
cardiomyocyte	3133	ENSG00000177888	ZBTB41	zinc finger and BTB domain containing 41 [Source:HGNC Symbol;Acc:HGNC:24819]	down	-1	-0.0681546	5	0	2	2	0	-0.0055 (ns)
cardiomyocyte	3134	ENSG00000141504	SAT2	spermidine/spermine N1-acetyltransferase family member 2 [Source:HGNC Symbol;Acc:HGNC:23160]	down	-1	-0.0676786	5	0	2	2	0	-0.0045 (ns)
cardiomyocyte	3135	ENSG00000131368	MRPS25	mitochondrial ribosomal protein S25 [Source:HGNC Symbol;Acc:HGNC:14511]	down	-1	-0.0676045	5	0	2	2	0	-0.0227 (ns)
cardiomyocyte	3136	ENSG00000179950	PUF60	poly(U) binding splicing factor 60 [Source:HGNC Symbol;Acc:HGNC:17042]	up	1	-0.0674301	5	2	0	2	0	-0.0219 (ns)
cardiomyocyte	3137	ENSG00000132471	WBP2	WW domain binding protein 2 [Source:HGNC Symbol;Acc:HGNC:12738]	up	1	0.0673876	5	2	0	2	0	0.0636 (sig)
cardiomyocyte	3138	ENSG00000125648	SLC25A23	solute carrier family 25 member 23 [Source:HGNC Symbol;Acc:HGNC:19375]	up	1	0.0671104	5	2	0	2	0	-0.0080 (ns)
cardiomyocyte	3139	ENSG00000188706	ZDHHC9	zinc finger DHHC-type palmitoyltransferase 9 [Source:HGNC Symbol;Acc:HGNC:18475]	up	1	0.067088	5	2	0	2	0	-0.0111 (ns)
cardiomyocyte	3140	ENSG00000285819	ENSG00000285819	novel transcript	down	-1	0.067048	5	0	2	2	0
cardiomyocyte	3141	ENSG00000198960	ARMCX6	armadillo repeat containing X-linked 6 [Source:HGNC Symbol;Acc:HGNC:26094]	up	1	0.0667172	5	2	0	2	0	-0.0141 (ns)
cardiomyocyte	3142	ENSG00000112357	PEX7	peroxisomal biogenesis factor 7 [Source:HGNC Symbol;Acc:HGNC:8860]	down	-1	0.0666508	5	0	2	2	0	-0.0127 (ns)
cardiomyocyte	3143	ENSG00000111897	SERINC1	serine incorporator 1 [Source:HGNC Symbol;Acc:HGNC:13464]	up	1	-0.0666112	5	2	0	2	0	0.0130 (ns)
cardiomyocyte	3144	ENSG00000006007	GDE1	glycerophosphodiester phosphodiesterase 1 [Source:HGNC Symbol;Acc:HGNC:29644]	up	1	0.0665104	5	2	0	2	0	0.0526 (sig)
cardiomyocyte	3145	ENSG00000122042	UBL3	ubiquitin like 3 [Source:HGNC Symbol;Acc:HGNC:12504]	down	-1	-0.0655154	5	0	2	2	0	0.0136 (ns)
cardiomyocyte	3146	ENSG00000135801	TAF5L	TATA-box binding protein associated factor 5 like [Source:HGNC Symbol;Acc:HGNC:17304]	up	1	-0.0652756	5	2	0	2	0	0.0008 (ns)
cardiomyocyte	3147	ENSG00000241852	C8orf58	chromosome 8 open reading frame 58 [Source:HGNC Symbol;Acc:HGNC:32233]	up	1	0.06523	5	2	0	2	0	0.0113 (ns)
cardiomyocyte	3148	ENSG00000136504	KAT7	lysine acetyltransferase 7 [Source:HGNC Symbol;Acc:HGNC:17016]	up	1	0.0651925	5	2	0	2	0	0.0158 (ns)
cardiomyocyte	3149	ENSG00000266028	SRGAP2	SLIT-ROBO Rho GTPase activating protein 2 [Source:HGNC Symbol;Acc:HGNC:19751]	up	1	0.0651178	5	2	0	2	0	0.0086 (ns)
cardiomyocyte	3150	ENSG00000214706	IFRD2	interferon related developmental regulator 2 [Source:HGNC Symbol;Acc:HGNC:5457]	down	-1	0.0651162	5	0	2	2	0	-0.0052 (ns)
cardiomyocyte	3151	ENSG00000125967	NECAB3	N-terminal EF-hand calcium binding protein 3 [Source:HGNC Symbol;Acc:HGNC:15851]	up	1	0.0650292	5	2	0	2	0	-0.0081 (ns)
cardiomyocyte	3152	ENSG00000103507	BCKDK	branched chain keto acid dehydrogenase kinase [Source:HGNC Symbol;Acc:HGNC:16902]	up	1	0.0650229	5	2	0	2	0	0.0458 (ns)
cardiomyocyte	3153	ENSG00000180998	GPR137C	G protein-coupled receptor 137C [Source:HGNC Symbol;Acc:HGNC:25445]	down	-1	-0.0648116	5	0	2	2	0
cardiomyocyte	3154	ENSG00000164045	CDC25A	cell division cycle 25A [Source:HGNC Symbol;Acc:HGNC:1725]	down	-1	-0.0646679	5	0	2	2	0	-0.0104 (ns)
cardiomyocyte	3155	ENSG00000123353	ORMDL2	ORMDL sphingolipid biosynthesis regulator 2 [Source:HGNC Symbol;Acc:HGNC:16037]	up	1	0.0645989	5	2	0	2	0	-0.0072 (ns)
cardiomyocyte	3156	ENSG00000292341	LINC00106	long intergenic non-protein coding RNA 106 [Source:HGNC Symbol;Acc:HGNC:31843]	down	-1	0.0645528	5	0	2	2	0
cardiomyocyte	3157	ENSG00000171161	ZNF672	zinc finger protein 672 [Source:HGNC Symbol;Acc:HGNC:26179]	down	-1	-0.0644102	5	0	2	2	0	-0.0076 (ns)
cardiomyocyte	3158	ENSG00000167930	FAM234A	family with sequence similarity 234 member A [Source:HGNC Symbol;Acc:HGNC:14163]	up	1	0.0644074	5	2	0	2	0	0.0001 (ns)
cardiomyocyte	3159	ENSG00000151883	PARP8	poly(ADP-ribose) polymerase family member 8 [Source:HGNC Symbol;Acc:HGNC:26124]	down	-1	-0.0640985	5	0	2	2	0	0.0384 (ns)
cardiomyocyte	3160	ENSG00000203875	SNHG5	small nucleolar RNA host gene 5 [Source:HGNC Symbol;Acc:HGNC:21026]	down	-1	-0.0636579	5	0	2	2	0	-0.2250 (sig)
cardiomyocyte	3161	ENSG00000179750	APOBEC3B	apolipoprotein B mRNA editing enzyme catalytic subunit 3B [Source:HGNC Symbol;Acc:HGNC:17352]	down	-1	0.0636415	5	0	2	2	0	-0.0108 (ns)
cardiomyocyte	3162	ENSG00000138640	FAM13A	family with sequence similarity 13 member A [Source:HGNC Symbol;Acc:HGNC:19367]	down	-1	-0.0635041	5	0	2	2	0	0.0477 (sig)
cardiomyocyte	3163	ENSG00000130522	JUND	JunD proto-oncogene, AP-1 transcription factor subunit [Source:HGNC Symbol;Acc:HGNC:6206]	up	1	0.063434	5	2	0	2	0	0.0076 (ns)
cardiomyocyte	3164	ENSG00000047644	WWC3	WWC family member 3 [Source:HGNC Symbol;Acc:HGNC:29237]	down	-1	-0.0630942	5	0	2	2	0	0.0519 (sig)
cardiomyocyte	3165	ENSG00000129317	PUS7L	pseudouridine synthase 7 like [Source:HGNC Symbol;Acc:HGNC:25276]	up	1	0.0627765	5	2	0	2	0	-0.0210 (ns)
cardiomyocyte	3166	ENSG00000156467	UQCRB	ubiquinol-cytochrome c reductase binding protein [Source:HGNC Symbol;Acc:HGNC:12582]	down	-1	-0.0627729	5	0	2	2	0	-0.0525 (sig)
cardiomyocyte	3167	ENSG00000151176	PLBD2	phospholipase B domain containing 2 [Source:HGNC Symbol;Acc:HGNC:27283]	up	1	0.0626085	5	2	0	2	0	0.0145 (ns)
cardiomyocyte	3168	ENSG00000006194	ZNF263	zinc finger protein 263 [Source:HGNC Symbol;Acc:HGNC:13056]	up	1	0.0624192	5	2	0	2	0	-0.0463 (sig)
cardiomyocyte	3169	ENSG00000117407	ARTN	artemin [Source:HGNC Symbol;Acc:HGNC:727]	up	1	-0.0623927	5	2	0	2	0	0.0598 (ns)
cardiomyocyte	3170	ENSG00000131831	RAI2	retinoic acid induced 2 [Source:HGNC Symbol;Acc:HGNC:9835]	up	1	0.061857	5	2	0	2	0	0.0029 (ns)
cardiomyocyte	3171	ENSG00000087460	GNAS	GNAS complex locus [Source:HGNC Symbol;Acc:HGNC:4392]	down	-1	-0.0612236	5	0	2	2	0	0.0411 (ns)
cardiomyocyte	3172	ENSG00000140332	TLE3	TLE family member 3, transcriptional corepressor [Source:HGNC Symbol;Acc:HGNC:11839]	down	-1	-0.0610228	5	0	2	2	0	0.0741 (sig)
cardiomyocyte	3173	ENSG00000135776	ABCB10	ATP binding cassette subfamily B member 10 [Source:HGNC Symbol;Acc:HGNC:41]	down	-1	-0.0608017	5	0	2	2	0	-0.0255 (ns)
cardiomyocyte	3174	ENSG00000134644	PUM1	pumilio RNA binding family member 1 [Source:HGNC Symbol;Acc:HGNC:14957]	down	-1	0.0604901	5	0	2	2	0	-0.0193 (ns)
cardiomyocyte	3175	ENSG00000106635	BCL7B	BAF chromatin remodeling complex subunit BCL7B [Source:HGNC Symbol;Acc:HGNC:1005]	up	1	0.0602405	5	2	0	2	0	-0.0275 (sig)
cardiomyocyte	3176	ENSG00000161203	AP2M1	adaptor related protein complex 2 subunit mu 1 [Source:HGNC Symbol;Acc:HGNC:564]	up	1	0.0597005	5	2	0	2	0	0.0770 (sig)
cardiomyocyte	3177	ENSG00000162736	NCSTN	nicastrin [Source:HGNC Symbol;Acc:HGNC:17091]	up	1	-0.0596431	5	2	0	2	0	0.0621 (sig)
cardiomyocyte	3178	ENSG00000289193	ENSG00000289193	novel transcript, antisense to COL13A1	up	1	0.0595569	5	2	0	2	0
cardiomyocyte	3179	ENSG00000187079	TEAD1	TEA domain transcription factor 1 [Source:HGNC Symbol;Acc:HGNC:11714]	up	1	-0.0594814	5	2	0	2	0
cardiomyocyte	3180	ENSG00000022840	RNF10	ring finger protein 10 [Source:HGNC Symbol;Acc:HGNC:10055]	up	1	0.0590013	5	2	0	2	0	0.0534 (ns)
cardiomyocyte	3181	ENSG00000149131	SERPING1	serpin family G member 1 [Source:HGNC Symbol;Acc:HGNC:1228]	up	1	-0.0586937	5	2	0	2	0	-0.0262 (ns)
cardiomyocyte	3182	ENSG00000197780	TAF13	TATA-box binding protein associated factor 13 [Source:HGNC Symbol;Acc:HGNC:11546]	up	1	0.058656	5	2	0	2	0	-0.0062 (ns)
cardiomyocyte	3183	ENSG00000213096	ZNF254	zinc finger protein 254 [Source:HGNC Symbol;Acc:HGNC:13047]	down	-1	-0.0585992	5	0	2	2	0	0.0005 (ns)
cardiomyocyte	3184	ENSG00000186260	MRTFB	myocardin related transcription factor B [Source:HGNC Symbol;Acc:HGNC:29819]	up	1	0.0584562	5	2	0	2	0
cardiomyocyte	3185	ENSG00000132664	POLR3F	RNA polymerase III subunit F [Source:HGNC Symbol;Acc:HGNC:15763]	up	1	0.0584179	5	2	0	2	0	-0.0277 (sig)
cardiomyocyte	3186	ENSG00000166822	TMEM170A	transmembrane protein 170A [Source:HGNC Symbol;Acc:HGNC:29577]	down	-1	-0.0583788	5	0	2	2	0	-0.0147 (ns)
cardiomyocyte	3187	ENSG00000187778	MCRS1	microspherule protein 1 [Source:HGNC Symbol;Acc:HGNC:6960]	down	-1	-0.0582215	5	0	2	2	0	0.0071 (ns)
cardiomyocyte	3188	ENSG00000160767	ENTREP3	endosomal transmembrane epsin interactor 3 [Source:HGNC Symbol;Acc:HGNC:1233]	up	1	0.0580951	5	2	0	2	0
cardiomyocyte	3189	ENSG00000106070	GRB10	growth factor receptor bound protein 10 [Source:HGNC Symbol;Acc:HGNC:4564]	down	-1	0.0576313	5	0	2	2	0	0.0311 (sig)
cardiomyocyte	3190	ENSG00000006042	TMEM98	transmembrane protein 98 [Source:HGNC Symbol;Acc:HGNC:24529]	up	1	0.0573287	5	2	0	2	0	0.0064 (ns)
cardiomyocyte	3191	ENSG00000197724	PHF2	PHD finger protein 2 [Source:HGNC Symbol;Acc:HGNC:8920]	down	-1	0.0573258	5	0	2	2	0	0.0073 (ns)
cardiomyocyte	3192	ENSG00000213625	LEPROT	leptin receptor overlapping transcript [Source:HGNC Symbol;Acc:HGNC:29477]	down	-1	-0.0572811	5	0	2	2	0	0.0342 (ns)
cardiomyocyte	3193	ENSG00000198925	ATG9A	autophagy related 9A [Source:HGNC Symbol;Acc:HGNC:22408]	up	1	0.0570472	5	2	0	2	0	0.0433 (ns)
cardiomyocyte	3194	ENSG00000147526	TACC1	transforming acidic coiled-coil containing protein 1 [Source:HGNC Symbol;Acc:HGNC:11522]	down	-1	-0.0564272	5	0	2	2	0	0.0337 (ns)
cardiomyocyte	3195	ENSG00000066117	SMARCD1	SWI/SNF related BAF chromatin remodeling complex subunit D1 [Source:HGNC Symbol;Acc:HGNC:11106]	up	1	0.0564119	5	2	0	2	0	-0.0428 (sig)
cardiomyocyte	3196	ENSG00000178980	SELENOW	selenoprotein W [Source:HGNC Symbol;Acc:HGNC:10752]	down	-1	-0.0563671	5	0	2	2	0	-0.0437 (sig)
cardiomyocyte	3197	ENSG00000092010	PSME1	proteasome activator subunit 1 [Source:HGNC Symbol;Acc:HGNC:9568]	down	-1	-0.0563308	5	0	2	2	0	-0.0192 (ns)
cardiomyocyte	3198	ENSG00000166974	MAPRE2	microtubule associated protein RP/EB family member 2 [Source:HGNC Symbol;Acc:HGNC:6891]	up	1	0.0562902	5	2	0	2	0	0.0208 (ns)
cardiomyocyte	3199	ENSG00000148950	IMMP1L	inner mitochondrial membrane peptidase subunit 1 [Source:HGNC Symbol;Acc:HGNC:26317]	down	-1	-0.0561414	5	0	2	2	0	0.0047 (ns)
cardiomyocyte	3200	ENSG00000102178	UBL4A	ubiquitin like 4A [Source:HGNC Symbol;Acc:HGNC:12505]	down	-1	-0.0560331	5	0	2	2	0	-0.0034 (ns)
cardiomyocyte	3201	ENSG00000172348	RCAN2	regulator of calcineurin 2 [Source:HGNC Symbol;Acc:HGNC:3041]	down	-1	-0.0559163	5	0	2	2	0	0.0199 (ns)
cardiomyocyte	3202	ENSG00000163485	ADORA1	adenosine A1 receptor [Source:HGNC Symbol;Acc:HGNC:262]	down	-1	0.0556319	5	0	2	2	0	-0.0143 (ns)
cardiomyocyte	3203	ENSG00000112378	PERP	p53 apoptosis effector related to PMP22 [Source:HGNC Symbol;Acc:HGNC:17637]	up	1	0.0554798	5	2	0	2	0	-0.0103 (ns)
cardiomyocyte	3204	ENSG00000140795	MYLK3	myosin light chain kinase 3 [Source:HGNC Symbol;Acc:HGNC:29826]	up	1	0.0550902	5	2	0	2	0
cardiomyocyte	3205	ENSG00000105202	FBL	fibrillarin [Source:HGNC Symbol;Acc:HGNC:3599]	down	-1	-0.0550722	5	0	2	2	0	-0.0917 (sig)
cardiomyocyte	3206	ENSG00000100281	HMGXB4	HMG-box containing 4 [Source:HGNC Symbol;Acc:HGNC:5003]	down	-1	0.0549044	5	0	2	2	0	-0.0036 (ns)
cardiomyocyte	3207	ENSG00000140545	MFGE8	milk fat globule EGF and factor V/VIII domain containing [Source:HGNC Symbol;Acc:HGNC:7036]	up	1	0.0547953	5	2	0	2	0	-0.0471 (ns)
cardiomyocyte	3208	ENSG00000115685	PPP1R7	protein phosphatase 1 regulatory subunit 7 [Source:HGNC Symbol;Acc:HGNC:9295]	up	1	-0.0547739	5	2	0	2	0	0.0269 (ns)
cardiomyocyte	3209	ENSG00000134250	NOTCH2	notch receptor 2 [Source:HGNC Symbol;Acc:HGNC:7882]	up	1	0.0547548	5	2	0	2	0	0.0127 (ns)
cardiomyocyte	3210	ENSG00000071243	ING3	inhibitor of growth family member 3 [Source:HGNC Symbol;Acc:HGNC:14587]	up	1	0.0545445	5	2	0	2	0	-0.0249 (ns)
cardiomyocyte	3211	ENSG00000188612	SUMO2	small ubiquitin like modifier 2 [Source:HGNC Symbol;Acc:HGNC:11125]	down	-1	-0.0542632	5	0	2	2	0	-0.0359 (ns)
cardiomyocyte	3212	ENSG00000187134	AKR1C1	aldo-keto reductase family 1 member C1 [Source:HGNC Symbol;Acc:HGNC:384]	up	1	0.0542131	5	2	0	2	0
cardiomyocyte	3213	ENSG00000213799	ZNF845	zinc finger protein 845 [Source:HGNC Symbol;Acc:HGNC:25112]	up	1	0.0540251	5	2	0	2	0	-0.0022 (ns)
cardiomyocyte	3214	ENSG00000174652	ZNF266	zinc finger protein 266 [Source:HGNC Symbol;Acc:HGNC:13059]	down	-1	-0.0539796	5	0	2	2	0	-0.0933 (sig)
cardiomyocyte	3215	ENSG00000100600	LGMN	legumain [Source:HGNC Symbol;Acc:HGNC:9472]	up	1	0.053921	5	2	0	2	0	-0.0316 (sig)
cardiomyocyte	3216	ENSG00000221866	PLXNA4	plexin A4 [Source:HGNC Symbol;Acc:HGNC:9102]	down	-1	0.0533626	5	0	2	2	0	0.0321 (ns)
cardiomyocyte	3217	ENSG00000042429	MED17	mediator complex subunit 17 [Source:HGNC Symbol;Acc:HGNC:2375]	up	1	-0.0532222	5	2	0	2	0	0.0054 (ns)
cardiomyocyte	3218	ENSG00000189266	PNRC2	proline rich nuclear receptor coactivator 2 [Source:HGNC Symbol;Acc:HGNC:23158]	down	-1	-0.0531128	5	0	2	2	0	-0.0268 (ns)
cardiomyocyte	3219	ENSG00000105223	PLD3	phospholipase D family member 3 [Source:HGNC Symbol;Acc:HGNC:17158]	up	1	-0.052795	5	2	0	2	0	0.0376 (ns)
cardiomyocyte	3220	ENSG00000087274	ADD1	adducin 1 [Source:HGNC Symbol;Acc:HGNC:243]	up	1	0.0526494	5	2	0	2	0	0.0405 (ns)
cardiomyocyte	3221	ENSG00000109610	SOD3	superoxide dismutase 3 [Source:HGNC Symbol;Acc:HGNC:11181]	up	1	0.0525078	5	2	0	2	0
cardiomyocyte	3222	ENSG00000148468	FAM171A1	family with sequence similarity 171 member A1 [Source:HGNC Symbol;Acc:HGNC:23522]	down	-1	-0.0521157	5	0	2	2	0	-0.0344 (sig)
cardiomyocyte	3223	ENSG00000268471	MIR4453HG	MIR4453 host gene [Source:HGNC Symbol;Acc:HGNC:25288]	down	-1	-0.0517189	5	0	2	2	0
cardiomyocyte	3224	ENSG00000103047	TANGO6	transport and golgi organization 6 homolog [Source:HGNC Symbol;Acc:HGNC:25749]	up	1	0.0514465	5	2	0	2	0	-0.0002 (ns)
cardiomyocyte	3225	ENSG00000099904	ZDHHC8	zinc finger DHHC-type palmitoyltransferase 8 [Source:HGNC Symbol;Acc:HGNC:18474]	down	-1	0.0514199	5	0	2	2	0	-0.0372 (ns)
cardiomyocyte	3226	ENSG00000177951	BET1L	Bet1 golgi vesicular membrane trafficking protein like [Source:HGNC Symbol;Acc:HGNC:19348]	up	1	0.0512517	5	2	0	2	0	0.0209 (ns)
cardiomyocyte	3227	ENSG00000072310	SREBF1	sterol regulatory element binding transcription factor 1 [Source:HGNC Symbol;Acc:HGNC:11289]	up	1	0.0511347	5	2	0	2	0	-0.0035 (ns)
cardiomyocyte	3228	ENSG00000165512	ZNF22	zinc finger protein 22 [Source:HGNC Symbol;Acc:HGNC:13012]	down	-1	0.0507279	5	0	2	2	0	-0.0697 (sig)
cardiomyocyte	3229	ENSG00000137947	GTF2B	general transcription factor IIB [Source:HGNC Symbol;Acc:HGNC:4648]	down	-1	0.050626	5	0	2	2	0	-0.0080 (ns)
cardiomyocyte	3230	ENSG00000100522	GNPNAT1	glucosamine-phosphate N-acetyltransferase 1 [Source:HGNC Symbol;Acc:HGNC:19980]	up	1	0.0505554	5	2	0	2	0	0.0445 (sig)
cardiomyocyte	3231	ENSG00000049192	ADAMTS6	ADAM metallopeptidase with thrombospondin type 1 motif 6 [Source:HGNC Symbol;Acc:HGNC:222]	down	-1	-0.0504936	5	0	2	2	0	0.0076 (ns)
cardiomyocyte	3232	ENSG00000119729	RHOQ	ras homolog family member Q [Source:HGNC Symbol;Acc:HGNC:17736]	down	-1	-0.0504841	5	0	2	2	0	0.0083 (ns)
cardiomyocyte	3233	ENSG00000258315	C17orf49	BPTF associated chromatin complex component 1 [Source:HGNC Symbol;Acc:HGNC:28737]	down	-1	-0.0504643	5	0	2	2	0	0.0056 (ns)
cardiomyocyte	3234	ENSG00000204310	AGPAT1	1-acylglycerol-3-phosphate O-acyltransferase 1 [Source:HGNC Symbol;Acc:HGNC:324]	up	1	-0.0503989	5	2	0	2	0	0.0170 (ns)
cardiomyocyte	3235	ENSG00000144674	GOLGA4	golgin A4 [Source:HGNC Symbol;Acc:HGNC:4427]	down	-1	0.0501733	5	0	2	2	0	-0.0082 (ns)
cardiomyocyte	3236	ENSG00000116584	ARHGEF2	Rho/Rac guanine nucleotide exchange factor 2 [Source:HGNC Symbol;Acc:HGNC:682]	down	-1	-0.0501082	5	0	2	2	0	0.0436 (sig)
cardiomyocyte	3237	ENSG00000185252	ZNF74	zinc finger protein 74 [Source:HGNC Symbol;Acc:HGNC:13144]	down	-1	-0.0499708	5	0	2	2	0	-0.0331 (sig)
cardiomyocyte	3238	ENSG00000091262	ABCC6	ATP binding cassette subfamily C member 6 [Source:HGNC Symbol;Acc:HGNC:57]	up	1	-0.0497024	5	2	0	2	0	0.0098 (ns)
cardiomyocyte	3239	ENSG00000122965	RBM19	RNA binding motif protein 19 [Source:HGNC Symbol;Acc:HGNC:29098]	up	1	0.0494063	5	2	0	2	0	-0.0092 (ns)
cardiomyocyte	3240	ENSG00000183527	PSMG1	proteasome assembly chaperone 1 [Source:HGNC Symbol;Acc:HGNC:3043]	down	-1	-0.0493727	5	0	2	2	0	-0.0651 (sig)
cardiomyocyte	3241	ENSG00000177354	C10orf71	chromosome 10 open reading frame 71 [Source:HGNC Symbol;Acc:HGNC:26973]	down	-1	-0.0493411	5	0	2	2	0
cardiomyocyte	3242	ENSG00000156463	SH3RF2	SH3 domain containing ring finger 2 [Source:HGNC Symbol;Acc:HGNC:26299]	up	1	0.0493314	5	2	0	2	0	0.0136 (ns)
cardiomyocyte	3243	ENSG00000073536	NLE1	notchless homolog 1 [Source:HGNC Symbol;Acc:HGNC:19889]	down	-1	-0.0492785	5	0	2	2	0	0.0016 (ns)
cardiomyocyte	3244	ENSG00000290873	LINC03009	long intergenic non-protein coding RNA 3009 [Source:HGNC Symbol;Acc:HGNC:56134]	up	1	-0.0490032	5	2	0	2	0
cardiomyocyte	3245	ENSG00000185658	BRWD1	bromodomain and WD repeat domain containing 1 [Source:HGNC Symbol;Acc:HGNC:12760]	down	-1	-0.0486808	5	0	2	2	0	-0.0189 (ns)
cardiomyocyte	3246	ENSG00000140463	BBS4	Bardet-Biedl syndrome 4 [Source:HGNC Symbol;Acc:HGNC:969]	up	1	0.0486699	5	2	0	2	0	-0.0272 (sig)
cardiomyocyte	3247	ENSG00000006062	MAP3K14	mitogen-activated protein kinase kinase kinase 14 [Source:HGNC Symbol;Acc:HGNC:6853]	up	1	-0.048593	5	2	0	2	0	0.0137 (ns)
cardiomyocyte	3248	ENSG00000008283	CYB561	cytochrome b561 [Source:HGNC Symbol;Acc:HGNC:2571]	down	-1	-0.0485561	5	0	2	2	0	-0.0203 (ns)
cardiomyocyte	3249	ENSG00000164305	CASP3	caspase 3 [Source:HGNC Symbol;Acc:HGNC:1504]	down	-1	0.0484911	5	0	2	2	0	-0.0035 (ns)
cardiomyocyte	3250	ENSG00000158467	AHCYL2	adenosylhomocysteinase like 2 [Source:HGNC Symbol;Acc:HGNC:22204]	up	1	0.0484625	5	2	0	2	0	-0.0109 (ns)
cardiomyocyte	3251	ENSG00000160746	ANO10	anoctamin 10 [Source:HGNC Symbol;Acc:HGNC:25519]	up	1	-0.0483727	5	2	0	2	0	0.0138 (ns)
cardiomyocyte	3252	ENSG00000010539	ZNF200	zinc finger protein 200 [Source:HGNC Symbol;Acc:HGNC:12993]	up	1	0.0479083	5	2	0	2	0	0.0350 (sig)
cardiomyocyte	3253	ENSG00000240857	RDH14	retinol dehydrogenase 14 [Source:HGNC Symbol;Acc:HGNC:19979]	down	-1	-0.0478735	5	0	2	2	0	-0.0594 (sig)
cardiomyocyte	3254	ENSG00000164040	PGRMC2	progesterone receptor membrane component 2 [Source:HGNC Symbol;Acc:HGNC:16089]	up	1	0.0477252	5	2	0	2	0	-0.0475 (sig)
cardiomyocyte	3255	ENSG00000196756	SNHG17	small nucleolar RNA host gene 17 [Source:HGNC Symbol;Acc:HGNC:48600]	up	1	0.0470828	5	2	0	2	0	-0.0017 (ns)
cardiomyocyte	3256	ENSG00000104884	ERCC2	ERCC excision repair 2, TFIIH core complex helicase subunit [Source:HGNC Symbol;Acc:HGNC:3434]	up	1	0.0468696	5	2	0	2	0	-0.0012 (ns)
cardiomyocyte	3257	ENSG00000224470	ATXN1L	ataxin 1 like [Source:HGNC Symbol;Acc:HGNC:33279]	up	1	0.0468368	5	2	0	2	0	-0.0106 (ns)
cardiomyocyte	3258	ENSG00000147669	POLR2K	RNA polymerase II, I and III subunit K [Source:HGNC Symbol;Acc:HGNC:9198]	down	-1	-0.0464021	5	0	2	2	0	-0.0155 (sig)
cardiomyocyte	3259	ENSG00000134825	TMEM258	transmembrane protein 258 [Source:HGNC Symbol;Acc:HGNC:1164]	down	-1	0.0463903	5	0	2	2	0	-0.0594 (sig)
cardiomyocyte	3260	ENSG00000059915	PSD	pleckstrin and Sec7 domain containing [Source:HGNC Symbol;Acc:HGNC:9507]	down	-1	-0.0462592	5	0	2	2	0	-0.0007 (ns)
cardiomyocyte	3261	ENSG00000106346	USP42	ubiquitin specific peptidase 42 [Source:HGNC Symbol;Acc:HGNC:20068]	up	1	0.0461823	5	2	0	2	0	-0.0396 (sig)
cardiomyocyte	3262	ENSG00000132549	VPS13B	vacuolar protein sorting 13 homolog B [Source:HGNC Symbol;Acc:HGNC:2183]	up	1	0.0460994	5	2	0	2	0	-0.0005 (ns)
cardiomyocyte	3263	ENSG00000100567	PSMA3	proteasome 20S subunit alpha 3 [Source:HGNC Symbol;Acc:HGNC:9532]	down	-1	-0.0458105	5	0	2	2	0	-0.0593 (sig)
cardiomyocyte	3264	ENSG00000198824	CHAMP1	chromosome alignment maintaining phosphoprotein 1 [Source:HGNC Symbol;Acc:HGNC:20311]	up	1	0.0455607	5	2	0	2	0	-0.0134 (ns)
cardiomyocyte	3265	ENSG00000129084	PSMA1	proteasome 20S subunit alpha 1 [Source:HGNC Symbol;Acc:HGNC:9530]	down	-1	-0.0454888	5	0	2	2	0	-0.0511 (sig)
cardiomyocyte	3266	ENSG00000132952	USPL1	ubiquitin specific peptidase like 1 [Source:HGNC Symbol;Acc:HGNC:20294]	up	1	0.0453859	5	2	0	2	0	-0.0356 (sig)
cardiomyocyte	3267	ENSG00000142534	RPS11	ribosomal protein S11 [Source:HGNC Symbol;Acc:HGNC:10384]	down	-1	-0.0453495	5	0	2	2	0	-0.0074 (ns)
cardiomyocyte	3268	ENSG00000163516	ANKZF1	ankyrin repeat and zinc finger peptidyl tRNA hydrolase 1 [Source:HGNC Symbol;Acc:HGNC:25527]	down	-1	-0.0451857	5	0	2	2	0	0.0299 (ns)
cardiomyocyte	3269	ENSG00000121068	TBX2	T-box transcription factor 2 [Source:HGNC Symbol;Acc:HGNC:11597]	down	-1	0.0451789	5	0	2	2	0
cardiomyocyte	3270	ENSG00000179119	SPTY2D1	SPT2 chromatin protein domain containing 1 [Source:HGNC Symbol;Acc:HGNC:26818]	up	1	0.0451267	5	2	0	2	0	-0.0022 (ns)
cardiomyocyte	3271	ENSG00000204131	NHSL2	NHS like 2 [Source:HGNC Symbol;Acc:HGNC:33737]	up	1	0.0449052	5	2	0	2	0	0.0491 (sig)
cardiomyocyte	3272	ENSG00000112078	KCTD20	potassium channel tetramerization domain containing 20 [Source:HGNC Symbol;Acc:HGNC:21052]	up	1	0.0448685	5	2	0	2	0	0.0492 (sig)
cardiomyocyte	3273	ENSG00000172922	RNASEH2C	ribonuclease H2 subunit C [Source:HGNC Symbol;Acc:HGNC:24116]	down	-1	-0.0446687	5	0	2	2	0	-0.0050 (ns)
cardiomyocyte	3274	ENSG00000179941	BBS10	Bardet-Biedl syndrome 10 [Source:HGNC Symbol;Acc:HGNC:26291]	down	-1	-0.0446143	5	0	2	2	0	-0.0196 (ns)
cardiomyocyte	3275	ENSG00000088888	MAVS	mitochondrial antiviral signaling protein [Source:HGNC Symbol;Acc:HGNC:29233]	up	1	0.0445424	5	2	0	2	0	-0.0011 (ns)
cardiomyocyte	3276	ENSG00000010072	SPRTN	SprT-like N-terminal domain [Source:HGNC Symbol;Acc:HGNC:25356]	up	1	0.0444527	5	2	0	2	0	-0.0006 (ns)
cardiomyocyte	3277	ENSG00000105928	GSDME	gasdermin E [Source:HGNC Symbol;Acc:HGNC:2810]	up	1	0.04441	5	2	0	2	0	-0.0131 (ns)
cardiomyocyte	3278	ENSG00000131845	ZNF304	zinc finger protein 304 [Source:HGNC Symbol;Acc:HGNC:13505]	up	1	-0.0441687	5	2	0	2	0	-0.0063 (ns)
cardiomyocyte	3279	ENSG00000100228	RAB36	RAB36, member RAS oncogene family [Source:HGNC Symbol;Acc:HGNC:9775]	up	1	0.0438929	5	2	0	2	0	0.0035 (ns)
cardiomyocyte	3280	ENSG00000147164	SNX12	sorting nexin 12 [Source:HGNC Symbol;Acc:HGNC:14976]	up	1	0.0435991	5	2	0	2	0	0.0018 (ns)
cardiomyocyte	3281	ENSG00000127578	WFIKKN1	WAP, follistatin/kazal, immunoglobulin, kunitz and netrin domain containing 1 [Source:HGNC Symbol;Acc:HGNC:30912]	up	1	-0.0430265	5	2	0	2	0	-0.0006 (ns)
cardiomyocyte	3282	ENSG00000100906	NFKBIA	NFKB inhibitor alpha [Source:HGNC Symbol;Acc:HGNC:7797]	up	1	0.0429234	5	2	0	2	0	0.0656 (sig)
cardiomyocyte	3283	ENSG00000068383	INPP5A	inositol polyphosphate-5-phosphatase A [Source:HGNC Symbol;Acc:HGNC:6076]	down	-1	0.0428398	5	0	2	2	0
cardiomyocyte	3284	ENSG00000197622	CDC42SE1	CDC42 small effector 1 [Source:HGNC Symbol;Acc:HGNC:17719]	up	1	0.0426194	5	2	0	2	0	0.0212 (ns)
cardiomyocyte	3285	ENSG00000163956	LRPAP1	LDL receptor related protein associated protein 1 [Source:HGNC Symbol;Acc:HGNC:6701]	up	1	-0.0423685	5	2	0	2	0	0.0258 (sig)
cardiomyocyte	3286	ENSG00000166326	TRIM44	tripartite motif containing 44 [Source:HGNC Symbol;Acc:HGNC:19016]	down	-1	-0.0423488	5	0	2	2	0	-0.0172 (ns)
cardiomyocyte	3287	ENSG00000187260	WDR86	WD repeat domain 86 [Source:HGNC Symbol;Acc:HGNC:28020]	up	1	0.0421859	5	2	0	2	0	-0.0286 (sig)
cardiomyocyte	3288	ENSG00000083937	CHMP2B	charged multivesicular body protein 2B [Source:HGNC Symbol;Acc:HGNC:24537]	down	-1	-0.04216	5	0	2	2	0	-0.0056 (ns)
cardiomyocyte	3289	ENSG00000143799	PARP1	poly(ADP-ribose) polymerase 1 [Source:HGNC Symbol;Acc:HGNC:270]	down	-1	-0.0419103	5	0	2	2	0	-0.0534 (ns)
cardiomyocyte	3290	ENSG00000172465	TCEAL1	transcription elongation factor A like 1 [Source:HGNC Symbol;Acc:HGNC:11616]	up	1	0.0412986	5	2	0	2	0	-0.0156 (ns)
cardiomyocyte	3291	ENSG00000125629	INSIG2	insulin induced gene 2 [Source:HGNC Symbol;Acc:HGNC:20452]	down	-1	-0.0412514	5	0	2	2	0	0.0067 (ns)
cardiomyocyte	3292	ENSG00000116903	EXOC8	exocyst complex component 8 [Source:HGNC Symbol;Acc:HGNC:24659]	up	1	0.0409267	5	2	0	2	0	-0.0088 (ns)
cardiomyocyte	3293	ENSG00000092208	GEMIN2	gem nuclear organelle associated protein 2 [Source:HGNC Symbol;Acc:HGNC:10884]	down	-1	-0.0407268	5	0	2	2	0	-0.0229 (ns)
cardiomyocyte	3294	ENSG00000088682	COQ9	coenzyme Q9 [Source:HGNC Symbol;Acc:HGNC:25302]	down	-1	-0.0406602	5	0	2	2	0	-0.0212 (ns)
cardiomyocyte	3295	ENSG00000116221	MRPL37	mitochondrial ribosomal protein L37 [Source:HGNC Symbol;Acc:HGNC:14034]	up	1	-0.0403679	5	2	0	2	0	-0.0143 (ns)
cardiomyocyte	3296	ENSG00000064419	TNPO3	transportin 3 [Source:HGNC Symbol;Acc:HGNC:17103]	up	1	0.0403611	5	2	0	2	0	0.0032 (ns)
cardiomyocyte	3297	ENSG00000067646	ZFY	zinc finger protein Y-linked [Source:HGNC Symbol;Acc:HGNC:12870]	down	-1	-0.0403211	5	0	2	2	0	0.0250 (sig)
cardiomyocyte	3298	ENSG00000011007	ELOA	elongin A [Source:HGNC Symbol;Acc:HGNC:11620]	up	1	0.0401477	5	2	0	2	0	0.0148 (ns)
cardiomyocyte	3299	ENSG00000169740	ZNF32	zinc finger protein 32 [Source:HGNC Symbol;Acc:HGNC:13095]	down	-1	-0.0400753	5	0	2	2	0	-0.0509 (sig)
cardiomyocyte	3300	ENSG00000134077	THUMPD3	THUMP domain 3 tRNA guanosine methyltransferase [Source:HGNC Symbol;Acc:HGNC:24493]	down	-1	-0.0399002	5	0	2	2	0	-0.0144 (ns)
cardiomyocyte	3301	ENSG00000122257	RBBP6	RB binding protein 6, ubiquitin ligase [Source:HGNC Symbol;Acc:HGNC:9889]	up	1	0.0396589	5	2	0	2	0	-0.0121 (ns)
cardiomyocyte	3302	ENSG00000163539	CLASP2	cytoplasmic linker associated protein 2 [Source:HGNC Symbol;Acc:HGNC:17078]	down	-1	-0.0395654	5	0	2	2	0	-0.0116 (ns)
cardiomyocyte	3303	ENSG00000006652	IFRD1	interferon related developmental regulator 1 [Source:HGNC Symbol;Acc:HGNC:5456]	up	1	-0.0391159	5	2	0	2	0	0.0623 (ns)
cardiomyocyte	3304	ENSG00000184601	C14orf180	chromosome 14 open reading frame 180 [Source:HGNC Symbol;Acc:HGNC:33795]	down	-1	0.0390533	5	0	2	2	0
cardiomyocyte	3305	ENSG00000066654	THUMPD1	THUMP domain 1 NAT10 acetyltransferase adaptor [Source:HGNC Symbol;Acc:HGNC:23807]	up	1	0.0390438	5	2	0	2	0	-0.0541 (ns)
cardiomyocyte	3306	ENSG00000125743	SNRPD2	small nuclear ribonucleoprotein D2 polypeptide [Source:HGNC Symbol;Acc:HGNC:11159]	down	-1	-0.0390289	5	0	2	2	0	-0.1070 (sig)
cardiomyocyte	3307	ENSG00000136603	SKIL	SKI like proto-oncogene [Source:HGNC Symbol;Acc:HGNC:10897]	up	1	0.0390124	5	2	0	2	0	0.0125 (sig)
cardiomyocyte	3308	ENSG00000104723	TUSC3	tumor suppressor candidate 3 [Source:HGNC Symbol;Acc:HGNC:30242]	down	-1	0.0385218	5	0	2	2	0
cardiomyocyte	3309	ENSG00000009830	POMT2	protein O-mannosyltransferase 2 [Source:HGNC Symbol;Acc:HGNC:19743]	up	1	0.0383681	5	2	0	2	0	-0.0017 (ns)
cardiomyocyte	3310	ENSG00000106603	COA1	cytochrome c oxidase assembly factor 1 [Source:HGNC Symbol;Acc:HGNC:21868]	down	-1	-0.0382393	5	0	2	2	0	-0.0505 (sig)
cardiomyocyte	3311	ENSG00000123815	COQ8B	coenzyme Q8B [Source:HGNC Symbol;Acc:HGNC:19041]	up	1	0.0381013	5	2	0	2	0	0.0267 (sig)
cardiomyocyte	3312	ENSG00000185043	CIB1	calcium and integrin binding 1 [Source:HGNC Symbol;Acc:HGNC:16920]	up	1	0.0378602	5	2	0	2	0	-0.0259 (ns)
cardiomyocyte	3313	ENSG00000163950	SLBP	stem-loop histone mRNA binding protein [Source:HGNC Symbol;Acc:HGNC:10904]	down	-1	-0.0377894	5	0	2	2	0	0.0022 (ns)
cardiomyocyte	3314	ENSG00000260372	AQP4-AS1	AQP4 antisense RNA 1 [Source:HGNC Symbol;Acc:HGNC:26399]	up	1	0.037438	5	2	0	2	0
cardiomyocyte	3315	ENSG00000112290	WASF1	WASP family member 1 [Source:HGNC Symbol;Acc:HGNC:12732]	up	1	0.0373256	5	2	0	2	0
cardiomyocyte	3316	ENSG00000122218	COPA	COPI coat complex subunit alpha [Source:HGNC Symbol;Acc:HGNC:2230]	up	1	0.0373214	5	2	0	2	0	0.0429 (ns)
cardiomyocyte	3317	ENSG00000136942	RPL35	ribosomal protein L35 [Source:HGNC Symbol;Acc:HGNC:10344]	down	-1	-0.0370723	5	0	2	2	0	-0.0417 (ns)
cardiomyocyte	3318	ENSG00000100290	BIK	BCL2 interacting killer [Source:HGNC Symbol;Acc:HGNC:1051]	down	-1	0.0369773	5	0	2	2	0	-0.0083 (ns)
cardiomyocyte	3319	ENSG00000102890	ELMO3	engulfment and cell motility 3 [Source:HGNC Symbol;Acc:HGNC:17289]	up	1	-0.0366771	5	2	0	2	0	0.0055 (ns)
cardiomyocyte	3320	ENSG00000175602	CCDC85B	coiled-coil domain containing 85B [Source:HGNC Symbol;Acc:HGNC:24926]	up	1	-0.0365511	5	2	0	2	0	-0.0021 (ns)
cardiomyocyte	3321	ENSG00000187735	TCEA1	transcription elongation factor A1 [Source:HGNC Symbol;Acc:HGNC:11612]	down	-1	0.036409	5	0	2	2	0	0.0031 (ns)
cardiomyocyte	3322	ENSG00000198160	MIER1	MIER1 transcriptional regulator [Source:HGNC Symbol;Acc:HGNC:29657]	up	1	0.036157	5	2	0	2	0	0.0006 (ns)
cardiomyocyte	3323	ENSG00000135299	ANKRD6	ankyrin repeat domain 6 [Source:HGNC Symbol;Acc:HGNC:17280]	down	-1	-0.0360823	5	0	2	2	0	0.0072 (ns)
cardiomyocyte	3324	ENSG00000214736	TOMM6	translocase of outer mitochondrial membrane 6 [Source:HGNC Symbol;Acc:HGNC:34528]	down	-1	0.0357877	5	0	2	2	0	-0.0795 (sig)
cardiomyocyte	3325	ENSG00000279689	ENSG00000279689	TEC	down	-1	0.0355102	5	0	2	2	0
cardiomyocyte	3326	ENSG00000136807	CDK9	cyclin dependent kinase 9 [Source:HGNC Symbol;Acc:HGNC:1780]	up	1	-0.0352957	5	2	0	2	0	-0.0137 (ns)
cardiomyocyte	3327	ENSG00000160789	LMNA	lamin A/C [Source:HGNC Symbol;Acc:HGNC:6636]	up	1	0.0352237	5	2	0	2	0	0.0033 (ns)
cardiomyocyte	3328	ENSG00000127481	UBR4	ubiquitin protein ligase E3 component n-recognin 4 [Source:HGNC Symbol;Acc:HGNC:30313]	up	1	0.0344546	5	2	0	2	0	0.0839 (sig)
cardiomyocyte	3329	ENSG00000119760	SUPT7L	SPT7 like, STAGA complex subunit gamma [Source:HGNC Symbol;Acc:HGNC:30632]	up	1	-0.034362	5	2	0	2	0	-0.0060 (ns)
cardiomyocyte	3330	ENSG00000113273	ARSB	arylsulfatase B [Source:HGNC Symbol;Acc:HGNC:714]	up	1	-0.034344	5	2	0	2	0	-0.0044 (ns)
cardiomyocyte	3331	ENSG00000067836	ROGDI	rogdi atypical leucine zipper [Source:HGNC Symbol;Acc:HGNC:29478]	up	1	0.0342648	5	2	0	2	0	0.0212 (ns)
cardiomyocyte	3332	ENSG00000011454	RABGAP1	RAB GTPase activating protein 1 [Source:HGNC Symbol;Acc:HGNC:17155]	down	-1	-0.0342408	5	0	2	2	0	0.0248 (ns)
cardiomyocyte	3333	ENSG00000089006	SNX5	sorting nexin 5 [Source:HGNC Symbol;Acc:HGNC:14969]	down	-1	0.033943	5	0	2	2	0	-0.0329 (ns)
cardiomyocyte	3334	ENSG00000146416	AIG1	androgen induced 1 [Source:HGNC Symbol;Acc:HGNC:21607]	down	-1	0.0335542	5	0	2	2	0	-0.0030 (ns)
cardiomyocyte	3335	ENSG00000106263	EIF3B	eukaryotic translation initiation factor 3 subunit B [Source:HGNC Symbol;Acc:HGNC:3280]	up	1	0.0323555	5	2	0	2	0	-0.0177 (ns)
cardiomyocyte	3336	ENSG00000198858	R3HDM4	R3H domain containing 4 [Source:HGNC Symbol;Acc:HGNC:28270]	up	1	0.0323326	5	2	0	2	0	0.0894 (sig)
cardiomyocyte	3337	ENSG00000163029	SMC6	structural maintenance of chromosomes 6 [Source:HGNC Symbol;Acc:HGNC:20466]	down	-1	0.0322786	5	0	2	2	0	-0.0099 (ns)
cardiomyocyte	3338	ENSG00000143374	TARS2	threonyl-tRNA synthetase 2, mitochondrial [Source:HGNC Symbol;Acc:HGNC:30740]	up	1	-0.031975	5	2	0	2	0	-0.0100 (ns)
cardiomyocyte	3339	ENSG00000175768	TOMM5	translocase of outer mitochondrial membrane 5 [Source:HGNC Symbol;Acc:HGNC:31369]	down	-1	-0.0319748	5	0	2	2	0	-0.0743 (sig)
cardiomyocyte	3340	ENSG00000101782	RIOK3	RIO kinase 3 [Source:HGNC Symbol;Acc:HGNC:11451]	up	1	-0.0318808	5	2	0	2	0	0.0219 (ns)
cardiomyocyte	3341	ENSG00000112367	FIG4	FIG4 phosphoinositide 5-phosphatase [Source:HGNC Symbol;Acc:HGNC:16873]	up	1	0.0310383	5	2	0	2	0	0.0163 (ns)
cardiomyocyte	3342	ENSG00000008513	ST3GAL1	ST3 beta-galactoside alpha-2,3-sialyltransferase 1 [Source:HGNC Symbol;Acc:HGNC:10862]	up	1	0.0307735	5	2	0	2	0	0.0056 (ns)
cardiomyocyte	3343	ENSG00000171365	CLCN5	chloride voltage-gated channel 5 [Source:HGNC Symbol;Acc:HGNC:2023]	up	1	0.0306718	5	2	0	2	0	0.0081 (ns)
cardiomyocyte	3344	ENSG00000129595	EPB41L4A	erythrocyte membrane protein band 4.1 like 4A [Source:HGNC Symbol;Acc:HGNC:13278]	up	1	0.0303114	5	2	0	2	0	0.0285 (ns)
cardiomyocyte	3345	ENSG00000089597	GANAB	glucosidase II alpha subunit [Source:HGNC Symbol;Acc:HGNC:4138]	up	1	0.0301839	5	2	0	2	0	0.0038 (ns)
cardiomyocyte	3346	ENSG00000131069	ACSS2	acyl-CoA synthetase short chain family member 2 [Source:HGNC Symbol;Acc:HGNC:15814]	down	-1	-0.0301622	5	0	2	2	0	0.0459 (sig)
cardiomyocyte	3347	ENSG00000182985	CADM1	cell adhesion molecule 1 [Source:HGNC Symbol;Acc:HGNC:5951]	up	1	-0.0299328	5	2	0	2	0	-0.0008 (ns)
cardiomyocyte	3348	ENSG00000267575	LINC02987	long intergenic non-protein coding RNA 2987 [Source:HGNC Symbol;Acc:HGNC:56093]	down	-1	-0.0299184	5	0	2	2	0
cardiomyocyte	3349	ENSG00000173113	TRMT112	tRNA methyltransferase activator subunit 11-2 [Source:HGNC Symbol;Acc:HGNC:26940]	down	-1	-0.0296864	5	0	2	2	0	-0.0685 (sig)
cardiomyocyte	3350	ENSG00000167447	SMG8	SMG8 nonsense mediated mRNA decay factor [Source:HGNC Symbol;Acc:HGNC:25551]	up	1	0.0296542	5	2	0	2	0	0.0038 (ns)
cardiomyocyte	3351	ENSG00000142669	SH3BGRL3	SH3 domain binding glutamate rich protein like 3 [Source:HGNC Symbol;Acc:HGNC:15568]	up	1	0.0296355	5	2	0	2	0	0.0729 (sig)
cardiomyocyte	3352	ENSG00000148358	GPR107	G protein-coupled receptor 107 [Source:HGNC Symbol;Acc:HGNC:17830]	up	1	-0.0291543	5	2	0	2	0
cardiomyocyte	3353	ENSG00000291202	ENSG00000291202	novel transcript	down	-1	0.0290958	5	0	2	2	0
cardiomyocyte	3354	ENSG00000122482	ZNF644	zinc finger protein 644 [Source:HGNC Symbol;Acc:HGNC:29222]	up	1	-0.0286517	5	2	0	2	0	-0.0179 (ns)
cardiomyocyte	3355	ENSG00000173409	ARV1	ARV1 homolog, fatty acid homeostasis modulator [Source:HGNC Symbol;Acc:HGNC:29561]	down	-1	-0.0285212	5	0	2	2	0	-0.0363 (sig)
cardiomyocyte	3356	ENSG00000127616	SMARCA4	SWI/SNF related BAF chromatin remodeling complex subunit ATPase 4 [Source:HGNC Symbol;Acc:HGNC:11100]	up	1	-0.0281597	5	2	0	2	0	0.0052 (ns)
cardiomyocyte	3357	ENSG00000198464	ZNF480	zinc finger protein 480 [Source:HGNC Symbol;Acc:HGNC:23305]	down	-1	-0.027519	5	0	2	2	0	-0.0381 (sig)
cardiomyocyte	3358	ENSG00000144580	CNOT9	CCR4-NOT transcription complex subunit 9 [Source:HGNC Symbol;Acc:HGNC:10445]	down	-1	0.0273774	5	0	2	2	0	-0.0236 (sig)
cardiomyocyte	3359	ENSG00000049759	NEDD4L	NEDD4 like E3 ubiquitin protein ligase [Source:HGNC Symbol;Acc:HGNC:7728]	up	1	-0.0273047	5	2	0	2	0	0.0147 (ns)
cardiomyocyte	3360	ENSG00000105355	PLIN3	perilipin 3 [Source:HGNC Symbol;Acc:HGNC:16893]	up	1	0.0272462	5	2	0	2	0	0.0723 (sig)
cardiomyocyte	3361	ENSG00000290791	ENSG00000290791	novel transcript	down	-1	-0.0269634	5	0	2	2	0
cardiomyocyte	3362	ENSG00000198440	ZNF583	zinc finger protein 583 [Source:HGNC Symbol;Acc:HGNC:26427]	up	1	0.0269163	5	2	0	2	0	-0.0196 (sig)
cardiomyocyte	3363	ENSG00000116473	RAP1A	RAP1A, member of RAS oncogene family [Source:HGNC Symbol;Acc:HGNC:9855]	down	-1	-0.0268766	5	0	2	2	0	0.0216 (ns)
cardiomyocyte	3364	ENSG00000235890	TSPEAR-AS1	TSPEAR antisense RNA 1 [Source:HGNC Symbol;Acc:HGNC:1271]	down	-1	-0.026677	5	0	2	2	0
cardiomyocyte	3365	ENSG00000148296	SURF6	surfeit 6 [Source:HGNC Symbol;Acc:HGNC:11478]	up	1	0.0264645	5	2	0	2	0	-0.0218 (ns)
cardiomyocyte	3366	ENSG00000281207	SLFNL1-AS1	SLFNL1 antisense RNA 1 [Source:HGNC Symbol;Acc:HGNC:44126]	up	1	0.0264489	5	2	0	2	0
cardiomyocyte	3367	ENSG00000147099	HDAC8	histone deacetylase 8 [Source:HGNC Symbol;Acc:HGNC:13315]	down	-1	-0.0261611	5	0	2	2	0	-0.0082 (ns)
cardiomyocyte	3368	ENSG00000289926	ENSG00000289926	novel transcript	down	-1	0.0259919	5	0	2	2	0
cardiomyocyte	3369	ENSG00000085274	MYNN	myoneurin [Source:HGNC Symbol;Acc:HGNC:14955]	up	1	0.0255735	5	2	0	2	0	-0.0016 (ns)
cardiomyocyte	3370	ENSG00000197771	MCMBP	minichromosome maintenance complex binding protein [Source:HGNC Symbol;Acc:HGNC:25782]	down	-1	0.0249581	5	0	2	2	0	0.0084 (ns)
cardiomyocyte	3371	ENSG00000185825	BCAP31	B cell receptor associated protein 31 [Source:HGNC Symbol;Acc:HGNC:16695]	up	1	-0.0246167	5	2	0	2	0	0.0315 (ns)
cardiomyocyte	3372	ENSG00000173402	DAG1	dystroglycan 1 [Source:HGNC Symbol;Acc:HGNC:2666]	up	1	0.0243975	5	2	0	2	0	-0.0060 (ns)
cardiomyocyte	3373	ENSG00000112561	TFEB	transcription factor EB [Source:HGNC Symbol;Acc:HGNC:11753]	down	-1	-0.0241075	5	0	2	2	0	0.0168 (ns)
cardiomyocyte	3374	ENSG00000127463	EMC1	ER membrane protein complex subunit 1 [Source:HGNC Symbol;Acc:HGNC:28957]	up	1	0.0240252	5	2	0	2	0	-0.0208 (sig)
cardiomyocyte	3375	ENSG00000257315	ZBED6	zinc finger BED-type containing 6 [Source:HGNC Symbol;Acc:HGNC:33273]	down	-1	0.0238686	5	0	2	2	0
cardiomyocyte	3376	ENSG00000138764	CCNG2	cyclin G2 [Source:HGNC Symbol;Acc:HGNC:1593]	down	-1	0.0237884	5	0	2	2	0	0.0244 (ns)
cardiomyocyte	3377	ENSG00000100628	ASB2	ankyrin repeat and SOCS box containing 2 [Source:HGNC Symbol;Acc:HGNC:16012]	down	-1	-0.0237074	5	0	2	2	0	0.0029 (ns)
cardiomyocyte	3378	ENSG00000113318	MSH3	mutS homolog 3 [Source:HGNC Symbol;Acc:HGNC:7326]	down	-1	-0.0235849	5	0	2	2	0	0.0250 (ns)
cardiomyocyte	3379	ENSG00000144488	ESPNL	espin like [Source:HGNC Symbol;Acc:HGNC:27937]	up	1	0.0235165	5	2	0	2	0	-0.0020 (ns)
cardiomyocyte	3380	ENSG00000088367	EPB41L1	erythrocyte membrane protein band 4.1 like 1 [Source:HGNC Symbol;Acc:HGNC:3378]	up	1	0.0227931	5	2	0	2	0	-0.0031 (ns)
cardiomyocyte	3381	ENSG00000107164	FUBP3	far upstream element binding protein 3 [Source:HGNC Symbol;Acc:HGNC:4005]	down	-1	-0.0222117	5	0	2	2	0	-0.0254 (ns)
cardiomyocyte	3382	ENSG00000129103	SUMF2	sulfatase modifying factor 2 [Source:HGNC Symbol;Acc:HGNC:20415]	up	1	-0.0215718	5	2	0	2	0	-0.0409 (sig)
cardiomyocyte	3383	ENSG00000138814	PPP3CA	protein phosphatase 3 catalytic subunit alpha [Source:HGNC Symbol;Acc:HGNC:9314]	up	1	-0.0213728	5	2	0	2	0	0.0420 (sig)
cardiomyocyte	3384	ENSG00000197451	HNRNPAB	heterogeneous nuclear ribonucleoprotein A/B [Source:HGNC Symbol;Acc:HGNC:5034]	down	-1	0.021238	5	0	2	2	0	-0.0267 (ns)
cardiomyocyte	3385	ENSG00000161547	SRSF2	serine and arginine rich splicing factor 2 [Source:HGNC Symbol;Acc:HGNC:10783]	down	-1	-0.0204758	5	0	2	2	0	-0.0734 (sig)
cardiomyocyte	3386	ENSG00000197969	VPS13A	vacuolar protein sorting 13 homolog A [Source:HGNC Symbol;Acc:HGNC:1908]	up	1	0.0200956	5	2	0	2	0	-0.0001 (ns)
cardiomyocyte	3387	ENSG00000186318	BACE1	beta-secretase 1 [Source:HGNC Symbol;Acc:HGNC:933]	up	1	0.0200259	5	2	0	2	0	-0.0087 (ns)
cardiomyocyte	3388	ENSG00000134258	VTCN1	V-set domain containing T cell activation inhibitor 1 [Source:HGNC Symbol;Acc:HGNC:28873]	up	1	0.0199891	5	2	0	2	0
cardiomyocyte	3389	ENSG00000115649	CNPPD1	cyclin Pas1/PHO80 domain containing 1 [Source:HGNC Symbol;Acc:HGNC:25220]	up	1	0.0199629	5	2	0	2	0	0.0502 (ns)
cardiomyocyte	3390	ENSG00000121680	PEX16	peroxisomal biogenesis factor 16 [Source:HGNC Symbol;Acc:HGNC:8857]	up	1	-0.0199369	5	2	0	2	0	-0.0161 (ns)
cardiomyocyte	3391	ENSG00000160447	PKN3	protein kinase N3 [Source:HGNC Symbol;Acc:HGNC:17999]	down	-1	-0.0196414	5	0	2	2	0	-0.0077 (ns)
cardiomyocyte	3392	ENSG00000118707	TGIF2	TGFB induced factor homeobox 2 [Source:HGNC Symbol;Acc:HGNC:15764]	down	-1	0.0195983	5	0	2	2	0	-0.0245 (sig)
cardiomyocyte	3393	ENSG00000138246	DNAJC13	DnaJ heat shock protein family (Hsp40) member C13 [Source:HGNC Symbol;Acc:HGNC:30343]	up	1	0.0194533	5	2	0	2	0	0.0316 (sig)
cardiomyocyte	3394	ENSG00000243244	STON1	stonin 1 [Source:HGNC Symbol;Acc:HGNC:17003]	down	-1	0.0194123	5	0	2	2	0	0.0108 (ns)
cardiomyocyte	3395	ENSG00000166595	CIAO2B	cytosolic iron-sulfur assembly component 2B [Source:HGNC Symbol;Acc:HGNC:24261]	down	-1	0.0191396	5	0	2	2	0
cardiomyocyte	3396	ENSG00000120029	ARMH3	armadillo like helical domain containing 3 [Source:HGNC Symbol;Acc:HGNC:25788]	up	1	0.0187299	5	2	0	2	0
cardiomyocyte	3397	ENSG00000127884	ECHS1	enoyl-CoA hydratase, short chain 1 [Source:HGNC Symbol;Acc:HGNC:3151]	up	1	-0.0183431	5	2	0	2	0	-0.0319 (ns)
cardiomyocyte	3398	ENSG00000187049	TMEM216	transmembrane protein 216 [Source:HGNC Symbol;Acc:HGNC:25018]	up	1	0.0182201	5	2	0	2	0	0.0097 (ns)
cardiomyocyte	3399	ENSG00000113522	RAD50	RAD50 double strand break repair protein [Source:HGNC Symbol;Acc:HGNC:9816]	down	-1	-0.0181458	5	0	2	2	0	-0.0059 (ns)
cardiomyocyte	3400	ENSG00000126247	CAPNS1	calpain small subunit 1 [Source:HGNC Symbol;Acc:HGNC:1481]	up	1	0.0180073	5	2	0	2	0	0.0466 (ns)
cardiomyocyte	3401	ENSG00000137831	UACA	uveal autoantigen with coiled-coil domains and ankyrin repeats [Source:HGNC Symbol;Acc:HGNC:15947]	up	1	0.0179951	5	2	0	2	0	-0.0007 (ns)
cardiomyocyte	3402	ENSG00000005810	MYCBP2	MYC binding protein 2 [Source:HGNC Symbol;Acc:HGNC:23386]	up	1	0.0175816	5	2	0	2	0	-0.0288 (ns)
cardiomyocyte	3403	ENSG00000099250	NRP1	neuropilin 1 [Source:HGNC Symbol;Acc:HGNC:8004]	down	-1	-0.0175457	5	0	2	2	0	0.0006 (ns)
cardiomyocyte	3404	ENSG00000169851	PCDH7	protocadherin 7 [Source:HGNC Symbol;Acc:HGNC:8659]	up	1	-0.0173403	5	2	0	2	0	-0.0089 (ns)
cardiomyocyte	3405	ENSG00000110851	PRDM4	PR/SET domain 4 [Source:HGNC Symbol;Acc:HGNC:9348]	up	1	-0.0172856	5	2	0	2	0	-0.0088 (ns)
cardiomyocyte	3406	ENSG00000134419	RPS15A	ribosomal protein S15a [Source:HGNC Symbol;Acc:HGNC:10389]	down	-1	-0.0172785	5	0	2	2	0	-0.0318 (ns)
cardiomyocyte	3407	ENSG00000030582	GRN	granulin precursor [Source:HGNC Symbol;Acc:HGNC:4601]	down	-1	-0.0172615	5	0	2	2	0	0.1380 (sig)
cardiomyocyte	3408	ENSG00000163125	RPRD2	regulation of nuclear pre-mRNA domain containing 2 [Source:HGNC Symbol;Acc:HGNC:29039]	up	1	-0.0171653	5	2	0	2	0	-0.0087 (ns)
cardiomyocyte	3409	ENSG00000103353	UBFD1	ubiquitin family domain containing 1 [Source:HGNC Symbol;Acc:HGNC:30565]	up	1	0.017091	5	2	0	2	0	-0.0130 (ns)
cardiomyocyte	3410	ENSG00000307712	ENSG00000307712	novel transcript	down	-1	0.0170107	5	0	2	2	0
cardiomyocyte	3411	ENSG00000135677	GNS	glucosamine (N-acetyl)-6-sulfatase [Source:HGNC Symbol;Acc:HGNC:4422]	up	1	-0.0168878	5	2	0	2	0	0.0854 (sig)
cardiomyocyte	3412	ENSG00000110768	GTF2H1	general transcription factor IIH subunit 1 [Source:HGNC Symbol;Acc:HGNC:4655]	up	1	0.0165402	5	2	0	2	0	-0.0269 (sig)
cardiomyocyte	3413	ENSG00000179889	PDXDC1	pyridoxal dependent decarboxylase domain containing 1 [Source:HGNC Symbol;Acc:HGNC:28995]	down	-1	-0.0165128	5	0	2	2	0	-0.0236 (ns)
cardiomyocyte	3414	ENSG00000213918	DNASE1	deoxyribonuclease 1 [Source:HGNC Symbol;Acc:HGNC:2956]	down	-1	0.01639	5	0	2	2	0	-0.0098 (ns)
cardiomyocyte	3415	ENSG00000181610	MRPS23	mitochondrial ribosomal protein S23 [Source:HGNC Symbol;Acc:HGNC:14509]	down	-1	-0.0161854	5	0	2	2	0	-0.0138 (ns)
cardiomyocyte	3416	ENSG00000132424	PNISR	PNN interacting serine and arginine rich protein [Source:HGNC Symbol;Acc:HGNC:21222]	down	-1	0.0161259	5	0	2	2	0	-0.0212 (ns)
cardiomyocyte	3417	ENSG00000166888	STAT6	signal transducer and activator of transcription 6 [Source:HGNC Symbol;Acc:HGNC:11368]	up	1	-0.0161257	5	2	0	2	0	0.0817 (sig)
cardiomyocyte	3418	ENSG00000129038	LOXL1	lysyl oxidase like 1 [Source:HGNC Symbol;Acc:HGNC:6665]	up	1	0.0158528	5	2	0	2	0	0.0067 (ns)
cardiomyocyte	3419	ENSG00000137076	TLN1	talin 1 [Source:HGNC Symbol;Acc:HGNC:11845]	up	1	-0.0156939	5	2	0	2	0	0.0664 (ns)
cardiomyocyte	3420	ENSG00000111737	RAB35	RAB35, member RAS oncogene family [Source:HGNC Symbol;Acc:HGNC:9774]	up	1	0.0155942	5	2	0	2	0	0.0254 (ns)
cardiomyocyte	3421	ENSG00000146950	SHROOM2	shroom family member 2 [Source:HGNC Symbol;Acc:HGNC:630]	up	1	-0.0153829	5	2	0	2	0	0.0080 (ns)
cardiomyocyte	3422	ENSG00000111412	SPRING1	SREBF pathway regulator in golgi 1 [Source:HGNC Symbol;Acc:HGNC:26128]	up	1	-0.0151521	5	2	0	2	0
cardiomyocyte	3423	ENSG00000118705	RPN2	ribophorin II [Source:HGNC Symbol;Acc:HGNC:10382]	up	1	0.0148835	5	2	0	2	0	-0.0513 (sig)
cardiomyocyte	3424	ENSG00000160392	C19orf47	chromosome 19 open reading frame 47 [Source:HGNC Symbol;Acc:HGNC:26723]	down	-1	0.0148194	5	0	2	2	0	0.0062 (ns)
cardiomyocyte	3425	ENSG00000105926	PALS2	protein associated with LIN7 2, MAGUK p55 family member [Source:HGNC Symbol;Acc:HGNC:18167]	up	1	-0.0143986	5	2	0	2	0
cardiomyocyte	3426	ENSG00000135766	EGLN1	egl-9 family hypoxia inducible factor 1 [Source:HGNC Symbol;Acc:HGNC:1232]	down	-1	0.0141913	5	0	2	2	0	0.0827 (sig)
cardiomyocyte	3427	ENSG00000153936	HS2ST1	heparan sulfate 2-O-sulfotransferase 1 [Source:HGNC Symbol;Acc:HGNC:5193]	down	-1	-0.0141495	5	0	2	2	0	-0.0165 (sig)
cardiomyocyte	3428	ENSG00000161277	THAP8	THAP domain containing 8 [Source:HGNC Symbol;Acc:HGNC:23191]	up	1	-0.0137078	5	2	0	2	0	-0.0002 (ns)
cardiomyocyte	3429	ENSG00000137269	LRRC1	leucine rich repeat containing 1 [Source:HGNC Symbol;Acc:HGNC:14307]	up	1	0.0136003	5	2	0	2	0	-0.0042 (ns)
cardiomyocyte	3430	ENSG00000119977	TCTN3	tectonic family member 3 [Source:HGNC Symbol;Acc:HGNC:24519]	up	1	-0.0135615	5	2	0	2	0	-0.0338 (sig)
cardiomyocyte	3431	ENSG00000141441	GAREM1	GRB2 associated regulator of MAPK1 subtype 1 [Source:HGNC Symbol;Acc:HGNC:26136]	down	-1	-0.0133673	5	0	2	2	0	0.0090 (ns)
cardiomyocyte	3432	ENSG00000092445	TYRO3	TYRO3 protein tyrosine kinase [Source:HGNC Symbol;Acc:HGNC:12446]	down	-1	0.0133371	5	0	2	2	0
cardiomyocyte	3433	ENSG00000198105	ZNF248	zinc finger protein 248 [Source:HGNC Symbol;Acc:HGNC:13041]	up	1	-0.0129366	5	2	0	2	0	-0.0222 (sig)
cardiomyocyte	3434	ENSG00000145780	FEM1C	fem-1 homolog C [Source:HGNC Symbol;Acc:HGNC:16933]	down	-1	0.0126701	5	0	2	2	0	0.0336 (ns)
cardiomyocyte	3435	ENSG00000112406	HECA	hdc homolog, cell cycle regulator [Source:HGNC Symbol;Acc:HGNC:21041]	down	-1	-0.0123798	5	0	2	2	0	-0.0112 (ns)
cardiomyocyte	3436	ENSG00000110921	MVK	mevalonate kinase [Source:HGNC Symbol;Acc:HGNC:7530]	down	-1	-0.0123386	5	0	2	2	0	-0.0054 (ns)
cardiomyocyte	3437	ENSG00000196605	ZNF846	zinc finger protein 846 [Source:HGNC Symbol;Acc:HGNC:27260]	up	1	0.012105	5	2	0	2	0
cardiomyocyte	3438	ENSG00000067445	TRO	trophinin [Source:HGNC Symbol;Acc:HGNC:12326]	up	1	-0.012038	5	2	0	2	0	0.0035 (ns)
cardiomyocyte	3439	ENSG00000101346	POFUT1	protein O-fucosyltransferase 1 [Source:HGNC Symbol;Acc:HGNC:14988]	up	1	0.0113711	5	2	0	2	0	0.0520 (ns)
cardiomyocyte	3440	ENSG00000104853	CLPTM1	CLPTM1 regulator of GABA type A receptor forward trafficking [Source:HGNC Symbol;Acc:HGNC:2087]	up	1	0.0110734	5	2	0	2	0	0.0215 (ns)
cardiomyocyte	3441	ENSG00000137198	GMPR	guanosine monophosphate reductase [Source:HGNC Symbol;Acc:HGNC:4376]	down	-1	-0.0110288	5	0	2	2	0	0.1490 (sig)
cardiomyocyte	3442	ENSG00000185619	PCGF3	polycomb group ring finger 3 [Source:HGNC Symbol;Acc:HGNC:10066]	down	-1	0.0108497	5	0	2	2	0	0.0115 (ns)
cardiomyocyte	3443	ENSG00000132773	TOE1	target of EGR1, exonuclease [Source:HGNC Symbol;Acc:HGNC:15954]	up	1	0.0108494	5	2	0	2	0	-0.0211 (sig)
cardiomyocyte	3444	ENSG00000169981	ZNF35	zinc finger protein 35 [Source:HGNC Symbol;Acc:HGNC:13099]	up	1	0.0108375	5	2	0	2	0	-0.0162 (ns)
cardiomyocyte	3445	ENSG00000198805	PNP	purine nucleoside phosphorylase [Source:HGNC Symbol;Acc:HGNC:7892]	up	1	-0.010634	5	2	0	2	0	-0.0123 (ns)
cardiomyocyte	3446	ENSG00000014919	COX15	cytochrome c oxidase assembly homolog COX15 [Source:HGNC Symbol;Acc:HGNC:2263]	up	1	-0.0105911	5	2	0	2	0	0.0145 (ns)
cardiomyocyte	3447	ENSG00000172888	ZNF621	zinc finger protein 621 [Source:HGNC Symbol;Acc:HGNC:24787]	up	1	0.0104593	5	2	0	2	0	-0.0514 (sig)
cardiomyocyte	3448	ENSG00000169813	HNRNPF	heterogeneous nuclear ribonucleoprotein F [Source:HGNC Symbol;Acc:HGNC:5039]	down	-1	0.0103737	5	0	2	2	0	-0.0165 (ns)
cardiomyocyte	3449	ENSG00000255857	PXN-AS1	PXN antisense RNA 1 [Source:HGNC Symbol;Acc:HGNC:44123]	up	1	-0.0101094	5	2	0	2	0
cardiomyocyte	3450	ENSG00000204843	DCTN1	dynactin subunit 1 [Source:HGNC Symbol;Acc:HGNC:2711]	up	1	0.0101044	5	2	0	2	0	0.0313 (ns)
cardiomyocyte	3451	ENSG00000067955	CBFB	core-binding factor subunit beta [Source:HGNC Symbol;Acc:HGNC:1539]	down	-1	-0.0100631	5	0	2	2	0	-0.0365 (ns)
cardiomyocyte	3452	ENSG00000101474	APMAP	adipocyte plasma membrane associated protein [Source:HGNC Symbol;Acc:HGNC:13238]	up	1	0.00980407	5	2	0	2	0	0.0764 (sig)
cardiomyocyte	3453	ENSG00000114353	GNAI2	G protein subunit alpha i2 [Source:HGNC Symbol;Acc:HGNC:4385]	up	1	-0.0087256	5	2	0	2	0	0.0728 (sig)
cardiomyocyte	3454	ENSG00000104228	TRIM35	tripartite motif containing 35 [Source:HGNC Symbol;Acc:HGNC:16285]	up	1	-0.0085021	5	2	0	2	0	0.0047 (ns)
cardiomyocyte	3455	ENSG00000125170	DOK4	docking protein 4 [Source:HGNC Symbol;Acc:HGNC:19868]	up	1	-0.00850063	5	2	0	2	0	0.0075 (ns)
cardiomyocyte	3456	ENSG00000068903	SIRT2	sirtuin 2 [Source:HGNC Symbol;Acc:HGNC:10886]	down	-1	0.00844806	5	0	2	2	0	0.0144 (ns)
cardiomyocyte	3457	ENSG00000188725	SMIM15	small integral membrane protein 15 [Source:HGNC Symbol;Acc:HGNC:33861]	up	1	-0.00770734	5	2	0	2	0	-0.0067 (ns)
cardiomyocyte	3458	ENSG00000100612	DHRS7	dehydrogenase/reductase 7 [Source:HGNC Symbol;Acc:HGNC:21524]	up	1	-0.00721301	5	2	0	2	0	0.0441 (ns)
cardiomyocyte	3459	ENSG00000170364	SETMAR	SET domain and mariner transposase fusion gene [Source:HGNC Symbol;Acc:HGNC:10762]	down	-1	-0.00700579	5	0	2	2	0	-0.0410 (sig)
cardiomyocyte	3460	ENSG00000172409	CLP1	cleavage factor polyribonucleotide kinase subunit 1 [Source:HGNC Symbol;Acc:HGNC:16999]	up	1	0.00658774	5	2	0	2	0	0.0118 (ns)
cardiomyocyte	3461	ENSG00000109534	GAR1	GAR1 ribonucleoprotein [Source:HGNC Symbol;Acc:HGNC:14264]	up	1	0.00650992	5	2	0	2	0	-0.0370 (sig)
cardiomyocyte	3462	ENSG00000110321	EIF4G2	eukaryotic translation initiation factor 4 gamma 2 [Source:HGNC Symbol;Acc:HGNC:3297]	up	1	-0.00649882	5	2	0	2	0	0.0019 (ns)
cardiomyocyte	3463	ENSG00000293697	ANKRD20A5P	ankyrin repeat domain 20 family member A5, pseudogene [Source:NCBI gene (formerly Entrezgene);Acc:440482]	up	1	0.00647791	5	2	0	2	0	-0.0193 (ns)
cardiomyocyte	3464	ENSG00000179051	RCC2	regulator of chromosome condensation 2 [Source:HGNC Symbol;Acc:HGNC:30297]	down	-1	-0.00626569	5	0	2	2	0	0.0146 (ns)
cardiomyocyte	3465	ENSG00000164463	CREBRF	CREB3 regulatory factor [Source:HGNC Symbol;Acc:HGNC:24050]	down	-1	0.0062533	5	0	2	2	0	0.0515 (ns)
cardiomyocyte	3466	ENSG00000145388	METTL14	methyltransferase 14, N6-adenosine-methyltransferase non-catalytic subunit [Source:HGNC Symbol;Acc:HGNC:29330]	up	1	0.00602697	5	2	0	2	0	-0.0109 (ns)
cardiomyocyte	3467	ENSG00000122729	ACO1	aconitase 1 [Source:HGNC Symbol;Acc:HGNC:117]	up	1	0.00595419	5	2	0	2	0	0.0126 (ns)
cardiomyocyte	3468	ENSG00000006125	AP2B1	adaptor related protein complex 2 subunit beta 1 [Source:HGNC Symbol;Acc:HGNC:563]	up	1	-0.00578752	5	2	0	2	0	0.0004 (ns)
cardiomyocyte	3469	ENSG00000069248	NUP133	nucleoporin 133 [Source:HGNC Symbol;Acc:HGNC:18016]	down	-1	0.00552382	5	0	2	2	0	-0.0180 (ns)
cardiomyocyte	3470	ENSG00000102181	CD99L2	CD99 molecule like 2 [Source:HGNC Symbol;Acc:HGNC:18237]	up	1	-0.00550864	5	2	0	2	0	-0.0051 (ns)
cardiomyocyte	3471	ENSG00000163811	WDR43	WD repeat domain 43 [Source:HGNC Symbol;Acc:HGNC:28945]	up	1	0.00527355	5	2	0	2	0
cardiomyocyte	3472	ENSG00000102316	MAGED2	MAGE family member D2 [Source:HGNC Symbol;Acc:HGNC:16353]	up	1	-0.00489031	5	2	0	2	0	-0.0046 (ns)
cardiomyocyte	3473	ENSG00000103175	WFDC1	WAP four-disulfide core domain 1 [Source:HGNC Symbol;Acc:HGNC:15466]	down	-1	-0.00470072	5	0	2	2	0
cardiomyocyte	3474	ENSG00000153707	PTPRD	protein tyrosine phosphatase receptor type D [Source:HGNC Symbol;Acc:HGNC:9668]	up	1	0.00467573	5	2	0	2	0	0.0101 (ns)
cardiomyocyte	3475	ENSG00000150401	DCUN1D2	defective in cullin neddylation 1 domain containing 2 [Source:HGNC Symbol;Acc:HGNC:20328]	down	-1	0.00466095	5	0	2	2	0	0.0027 (ns)
cardiomyocyte	3476	ENSG00000104093	DMXL2	Dmx like 2 [Source:HGNC Symbol;Acc:HGNC:2938]	up	1	0.00459955	5	2	0	2	0	0.0183 (ns)
cardiomyocyte	3477	ENSG00000167842	MIS12	MIS12 kinetochore complex component [Source:HGNC Symbol;Acc:HGNC:24967]	up	1	-0.00453058	5	2	0	2	0	-0.0523 (sig)
cardiomyocyte	3478	ENSG00000058729	RIOK2	RIO kinase 2 [Source:HGNC Symbol;Acc:HGNC:18999]	up	1	0.00444048	5	2	0	2	0	-0.0355 (sig)
cardiomyocyte	3479	ENSG00000156469	MTERF3	mitochondrial transcription termination factor 3 [Source:HGNC Symbol;Acc:HGNC:24258]	down	-1	0.00432699	5	0	2	2	0	-0.0426 (sig)
cardiomyocyte	3480	ENSG00000143028	SYPL2	synaptophysin like 2 [Source:HGNC Symbol;Acc:HGNC:27638]	up	1	0.00421426	5	2	0	2	0
cardiomyocyte	3481	ENSG00000196968	FUT11	fucosyltransferase 11 [Source:HGNC Symbol;Acc:HGNC:19233]	down	-1	-0.00395241	5	0	2	2	0	-0.0074 (ns)
cardiomyocyte	3482	ENSG00000180921	FAM83H	family with sequence similarity 83 member H [Source:HGNC Symbol;Acc:HGNC:24797]	up	1	-0.00362871	5	2	0	2	0	-0.0039 (ns)
cardiomyocyte	3483	ENSG00000185896	LAMP1	lysosomal associated membrane protein 1 [Source:HGNC Symbol;Acc:HGNC:6499]	up	1	-0.00362327	5	2	0	2	0	0.0872 (sig)
cardiomyocyte	3484	ENSG00000185246	PRPF39	pre-mRNA processing factor 39 [Source:HGNC Symbol;Acc:HGNC:20314]	down	-1	-0.0032003	5	0	2	2	0	-0.0020 (ns)
cardiomyocyte	3485	ENSG00000198265	HELZ	helicase with zinc finger [Source:HGNC Symbol;Acc:HGNC:16878]	up	1	-0.00299938	5	2	0	2	0	0.0299 (ns)
cardiomyocyte	3486	ENSG00000176731	RBIS	ribosomal biogenesis factor [Source:HGNC Symbol;Acc:HGNC:32235]	down	-1	0.00283707	5	0	2	2	0
cardiomyocyte	3487	ENSG00000205581	HMGN1	high mobility group nucleosome binding domain 1 [Source:HGNC Symbol;Acc:HGNC:4984]	down	-1	-0.00269043	5	0	2	2	0	-0.1210 (sig)
cardiomyocyte	3488	ENSG00000092094	OSGEP	O-sialoglycoprotein endopeptidase [Source:HGNC Symbol;Acc:HGNC:18028]	up	1	-0.00242432	5	2	0	2	0	-0.0284 (sig)
cardiomyocyte	3489	ENSG00000124507	PACSIN1	protein kinase C and casein kinase substrate in neurons 1 [Source:HGNC Symbol;Acc:HGNC:8570]	up	1	-0.00205432	5	2	0	2	0	-0.0188 (ns)
cardiomyocyte	3490	ENSG00000162607	USP1	ubiquitin specific peptidase 1 [Source:HGNC Symbol;Acc:HGNC:12607]	down	-1	-0.00194524	5	0	2	2	0	-0.0324 (ns)
cardiomyocyte	3491	ENSG00000181467	RAP2B	RAP2B, member of RAS oncogene family [Source:HGNC Symbol;Acc:HGNC:9862]	up	1	0.00167255	5	2	0	2	0	0.0060 (ns)
cardiomyocyte	3492	ENSG00000080493	SLC4A4	solute carrier family 4 member 4 [Source:HGNC Symbol;Acc:HGNC:11030]	up	1	0.00161279	5	2	0	2	0	-0.0037 (ns)
cardiomyocyte	3493	ENSG00000154642	C21orf91	chromosome 21 open reading frame 91 [Source:HGNC Symbol;Acc:HGNC:16459]	up	1	0.00160284	5	2	0	2	0	0.0089 (ns)
cardiomyocyte	3494	ENSG00000106462	EZH2	enhancer of zeste 2 polycomb repressive complex 2 subunit [Source:HGNC Symbol;Acc:HGNC:3527]	down	-1	0.0014451	5	0	2	2	0	-0.0335 (sig)
cardiomyocyte	3495	ENSG00000105877	DNAH11	dynein axonemal heavy chain 11 [Source:HGNC Symbol;Acc:HGNC:2942]	down	-1	0.00136368	5	0	2	2	0
cardiomyocyte	3496	ENSG00000006695	COX10	cytochrome c oxidase assembly factor heme A:farnesyltransferase COX10 [Source:HGNC Symbol;Acc:HGNC:2260]	up	1	-0.00123973	5	2	0	2	0	-0.0275 (sig)
cardiomyocyte	3497	ENSG00000003756	RBM5	RNA binding motif protein 5 [Source:HGNC Symbol;Acc:HGNC:9902]	up	1	-0.00111217	5	2	0	2	0	0.0007 (ns)
cardiomyocyte	3498	ENSG00000071553	ATP6AP1	ATPase H+ transporting accessory protein 1 [Source:HGNC Symbol;Acc:HGNC:868]	up	1	0.000966369	5	2	0	2	0	0.0542 (sig)
cardiomyocyte	3499	ENSG00000026652	AGPAT4	1-acylglycerol-3-phosphate O-acyltransferase 4 [Source:HGNC Symbol;Acc:HGNC:20885]	down	-1	0.000928101	5	0	2	2	0	0.0026 (ns)
cardiomyocyte	3500	ENSG00000105290	APLP1	amyloid beta precursor like protein 1 [Source:HGNC Symbol;Acc:HGNC:597]	up	1	-0.000879898	5	2	0	2	0	0.0045 (ns)
cardiomyocyte	3501	ENSG00000196387	ZNF140	zinc finger protein 140 [Source:HGNC Symbol;Acc:HGNC:12925]	up	1	0.000836709	5	2	0	2	0	-0.0159 (ns)
cardiomyocyte	3502	ENSG00000120690	ELF1	E74 like ETS transcription factor 1 [Source:HGNC Symbol;Acc:HGNC:3316]	up	1	0.000810442	5	2	0	2	0	0.0348 (ns)
cardiomyocyte	3503	ENSG00000157600	TMEM164	transmembrane protein 164 [Source:HGNC Symbol;Acc:HGNC:26217]	down	-1	0.000501386	5	0	2	2	0	0.0038 (ns)
cardiomyocyte	3504	ENSG00000103429	BFAR	bifunctional apoptosis regulator [Source:HGNC Symbol;Acc:HGNC:17613]	up	1	0.000454244	5	2	0	2	0	-0.0304 (ns)
cardiomyocyte	3505	ENSG00000122643	NT5C3A	5'-nucleotidase, cytosolic IIIA [Source:HGNC Symbol;Acc:HGNC:17820]	up	1	0.000201055	5	2	0	2	0	0.0288 (ns)
cardiomyocyte	3506	ENSG00000228835	ENSG00000228835	novel transcript, antisense to KLHL14	down	-1	0	5	0	2	2	0
cardiomyocyte	3507	ENSG00000304729	ENSG00000304729	novel transcript	down	-1	0	5	0	2	2	0
cardiomyocyte	3508	ENSG00000127399	LRRC61	leucine rich repeat containing 61 [Source:HGNC Symbol;Acc:HGNC:21704]	up	1	0	5	2	0	2	0	0.0028 (ns)
cardiomyocyte	3509	ENSG00000115665	SLC5A7	solute carrier family 5 member 7 [Source:HGNC Symbol;Acc:HGNC:14025]	down	-1	0	5	0	2	2	0
cardiomyocyte	3510	ENSG00000229676	ZNF492	zinc finger protein 492 [Source:HGNC Symbol;Acc:HGNC:23707]	up	0.333333	3.03679	5	2	1	3	1
cardiomyocyte	3511	ENSG00000152192	POU4F1	POU class 4 homeobox 1 [Source:HGNC Symbol;Acc:HGNC:9218]	down	-0.333333	-2.67074	5	1	2	3	1
cardiomyocyte	3512	ENSG00000196604	POTEF	POTE ankyrin domain family member F [Source:HGNC Symbol;Acc:HGNC:33905]	down	-0.333333	-2.35071	5	1	2	3	1	0.0405 (ns)
cardiomyocyte	3513	ENSG00000106153	CHCHD2	coiled-coil-helix-coiled-coil-helix domain containing 2 [Source:HGNC Symbol;Acc:HGNC:21645]	up	0.333333	2.28856	5	2	1	3	1	-0.0674 (sig)
cardiomyocyte	3514	ENSG00000181449	SOX2	SRY-box transcription factor 2 [Source:HGNC Symbol;Acc:HGNC:11195]	up	0.333333	2.25664	5	2	1	3	1	0.0078 (ns)
cardiomyocyte	3515	ENSG00000223749	MIR503HG	MIR503 host gene [Source:HGNC Symbol;Acc:HGNC:28258]	down	-0.333333	-1.77508	5	1	2	3	1
cardiomyocyte	3516	ENSG00000169856	ONECUT1	one cut homeobox 1 [Source:HGNC Symbol;Acc:HGNC:8138]	down	-0.333333	-1.51583	5	1	2	3	1	0.0026 (ns)
cardiomyocyte	3517	ENSG00000086205	FOLH1	folate hydrolase 1 [Source:HGNC Symbol;Acc:HGNC:3788]	down	-0.333333	1.37315	5	1	2	3	1
cardiomyocyte	3518	ENSG00000289604	CTAGE8	CTAGE family member 8 [Source:HGNC Symbol;Acc:HGNC:37294]	up	0.333333	1.29916	5	2	1	3	1
cardiomyocyte	3519	ENSG00000206262	FOXL2NB	FOXL2 neighbor [Source:HGNC Symbol;Acc:HGNC:34428]	down	-0.333333	1.27511	5	1	2	3	1	-0.0013 (ns)
cardiomyocyte	3520	ENSG00000115221	ITGB6	integrin subunit beta 6 [Source:HGNC Symbol;Acc:HGNC:6161]	up	0.333333	1.26095	5	2	1	3	1
cardiomyocyte	3521	ENSG00000245105	A2M-AS1	A2M antisense RNA 1 [Source:HGNC Symbol;Acc:HGNC:27057]	down	-0.333333	-1.18327	5	1	2	3	1
cardiomyocyte	3522	ENSG00000036448	MYOM2	myomesin 2 [Source:HGNC Symbol;Acc:HGNC:7614]	down	-0.333333	-1.17674	5	1	2	3	1	0.0668 (ns)
cardiomyocyte	3523	ENSG00000291142	ENSG00000291142	novel transcript	up	0.333333	1.17461	5	2	1	3	1
cardiomyocyte	3524	ENSG00000290700	ENSG00000290700	novel transcript	down	-0.333333	1.133	5	1	2	3	1
cardiomyocyte	3525	ENSG00000165118	QNG1	Q-nucleotide N-glycosylase 1 [Source:HGNC Symbol;Acc:HGNC:28144]	up	0.333333	1.11781	5	2	1	3	1
cardiomyocyte	3526	ENSG00000100678	SLC8A3	solute carrier family 8 member A3 [Source:HGNC Symbol;Acc:HGNC:11070]	up	0.333333	1.10624	5	2	1	3	1	-0.0086 (ns)
cardiomyocyte	3527	ENSG00000225783	MIAT	myocardial infarction associated transcript [Source:HGNC Symbol;Acc:HGNC:33425]	up	0.333333	1.07871	5	2	1	3	1	-0.0278 (ns)
cardiomyocyte	3528	ENSG00000130600	H19	H19 imprinted maternally expressed transcript [Source:HGNC Symbol;Acc:HGNC:4713]	up	0.333333	1.06703	5	2	1	3	1	0.0100 (ns)
cardiomyocyte	3529	ENSG00000145284	SCD5	stearoyl-CoA desaturase 5 [Source:HGNC Symbol;Acc:HGNC:21088]	down	-0.333333	-1.06647	5	1	2	3	1	-0.0030 (ns)
cardiomyocyte	3530	ENSG00000127528	KLF2	KLF transcription factor 2 [Source:HGNC Symbol;Acc:HGNC:6347]	up	0.333333	0.998023	5	2	1	3	1	-0.0176 (ns)
cardiomyocyte	3531	ENSG00000162692	VCAM1	vascular cell adhesion molecule 1 [Source:HGNC Symbol;Acc:HGNC:12663]	down	-0.333333	-0.94852	5	1	2	3	1	0.0054 (ns)
cardiomyocyte	3532	ENSG00000180787	ZFP3	ZFP3 zinc finger protein [Source:HGNC Symbol;Acc:HGNC:12861]	up	0.333333	0.944373	5	2	1	3	1	-0.0192 (sig)
cardiomyocyte	3533	ENSG00000061455	PRDM6	PR/SET domain 6 [Source:HGNC Symbol;Acc:HGNC:9350]	up	0.333333	-0.937003	5	2	1	3	1
cardiomyocyte	3534	ENSG00000142611	PRDM16	PR/SET domain 16 [Source:HGNC Symbol;Acc:HGNC:14000]	down	-0.333333	-0.932761	5	1	2	3	1	-0.0015 (ns)
cardiomyocyte	3535	ENSG00000135111	TBX3	T-box transcription factor 3 [Source:HGNC Symbol;Acc:HGNC:11602]	down	-0.333333	-0.928367	5	1	2	3	1	-0.0045 (ns)
cardiomyocyte	3536	ENSG00000280079	ENSG00000280079	TEC	down	-0.333333	-0.912814	5	1	2	3	1
cardiomyocyte	3537	ENSG00000136167	LCP1	lymphocyte cytosolic protein 1 [Source:HGNC Symbol;Acc:HGNC:6528]	up	0.333333	0.905636	5	2	1	3	1	0.0623 (sig)
cardiomyocyte	3538	ENSG00000103528	SYT17	synaptotagmin 17 [Source:HGNC Symbol;Acc:HGNC:24119]	up	0.333333	0.893436	5	2	1	3	1	0.0014 (ns)
cardiomyocyte	3539	ENSG00000293389	ENSG00000293389	novel transcript	down	-0.333333	-0.861363	5	1	2	3	1
cardiomyocyte	3540	ENSG00000264449	ENSG00000264449	novel transcript, antisense to TMEM200C	down	-0.333333	-0.859282	5	1	2	3	1
cardiomyocyte	3541	ENSG00000101307	SIRPB1	signal regulatory protein beta 1 [Source:HGNC Symbol;Acc:HGNC:15928]	down	-0.333333	-0.82874	5	1	2	3	1	0.0268 (ns)
cardiomyocyte	3542	ENSG00000164251	F2RL1	F2R like trypsin receptor 1 [Source:HGNC Symbol;Acc:HGNC:3538]	up	0.333333	0.811383	5	2	1	3	1	0.0634 (sig)
cardiomyocyte	3543	ENSG00000263513	FAM72C	family with sequence similarity 72 member C [Source:HGNC Symbol;Acc:HGNC:30602]	down	-0.333333	-0.80832	5	1	2	3	1
cardiomyocyte	3544	ENSG00000156453	PCDH1	protocadherin 1 [Source:HGNC Symbol;Acc:HGNC:8655]	up	0.333333	0.795649	5	2	1	3	1
cardiomyocyte	3545	ENSG00000147257	GPC3	glypican 3 [Source:HGNC Symbol;Acc:HGNC:4451]	up	0.333333	0.786215	5	2	1	3	1
cardiomyocyte	3546	ENSG00000114200	BCHE	butyrylcholinesterase [Source:HGNC Symbol;Acc:HGNC:983]	down	-0.333333	-0.760324	5	1	2	3	1	0.0124 (ns)
cardiomyocyte	3547	ENSG00000138675	FGF5	fibroblast growth factor 5 [Source:HGNC Symbol;Acc:HGNC:3683]	up	0.333333	0.734607	5	2	1	3	1	-0.0036 (ns)
cardiomyocyte	3548	ENSG00000127903	ZNF835	zinc finger protein 835 [Source:HGNC Symbol;Acc:HGNC:34332]	down	-0.333333	0.734165	5	1	2	3	1
cardiomyocyte	3549	ENSG00000183876	ARSI	arylsulfatase family member I [Source:HGNC Symbol;Acc:HGNC:32521]	up	0.333333	0.732252	5	2	1	3	1
cardiomyocyte	3550	ENSG00000162706	CADM3	cell adhesion molecule 3 [Source:HGNC Symbol;Acc:HGNC:17601]	up	0.333333	-0.728423	5	2	1	3	1
cardiomyocyte	3551	ENSG00000122012	SV2C	synaptic vesicle glycoprotein 2C [Source:HGNC Symbol;Acc:HGNC:30670]	down	-0.333333	-0.72814	5	1	2	3	1
cardiomyocyte	3552	ENSG00000137809	ITGA11	integrin subunit alpha 11 [Source:HGNC Symbol;Acc:HGNC:6136]	up	0.333333	0.699817	5	2	1	3	1	0.0058 (ns)
cardiomyocyte	3553	ENSG00000168743	NPNT	nephronectin [Source:HGNC Symbol;Acc:HGNC:27405]	down	-0.333333	-0.694218	5	1	2	3	1	-0.0106 (ns)
cardiomyocyte	3554	ENSG00000189229	ENSG00000189229	novel transcript	down	-0.333333	-0.684536	5	1	2	3	1
cardiomyocyte	3555	ENSG00000065809	FAM107B	family with sequence similarity 107 member B [Source:HGNC Symbol;Acc:HGNC:23726]	up	0.333333	0.63989	5	2	1	3	1	0.0105 (ns)
cardiomyocyte	3556	ENSG00000278318	ZNF229	zinc finger protein 229 [Source:HGNC Symbol;Acc:HGNC:13022]	up	0.333333	0.625244	5	2	1	3	1
cardiomyocyte	3557	ENSG00000109339	MAPK10	mitogen-activated protein kinase 10 [Source:HGNC Symbol;Acc:HGNC:6872]	up	0.333333	-0.622929	5	2	1	3	1	0.0056 (ns)
cardiomyocyte	3558	ENSG00000215498	FAM230B	family with sequence similarity 230 member B [Source:HGNC Symbol;Acc:HGNC:32943]	up	0.333333	-0.60909	5	2	1	3	1
cardiomyocyte	3559	ENSG00000172201	ID4	inhibitor of DNA binding 4 [Source:HGNC Symbol;Acc:HGNC:5363]	up	0.333333	0.604722	5	2	1	3	1
cardiomyocyte	3560	ENSG00000247516	MIR4458HG	MIR4458 host gene [Source:HGNC Symbol;Acc:HGNC:49008]	up	0.333333	-0.593568	5	2	1	3	1
cardiomyocyte	3561	ENSG00000112902	SEMA5A	semaphorin 5A [Source:HGNC Symbol;Acc:HGNC:10736]	down	-0.333333	-0.590126	5	1	2	3	1
cardiomyocyte	3562	ENSG00000249242	TMEM150C	transmembrane protein 150C [Source:HGNC Symbol;Acc:HGNC:37263]	down	-0.333333	0.588617	5	1	2	3	1
cardiomyocyte	3563	ENSG00000177508	IRX3	iroquois homeobox 3 [Source:HGNC Symbol;Acc:HGNC:14360]	down	-0.333333	-0.564072	5	1	2	3	1	0.0231 (ns)
cardiomyocyte	3564	ENSG00000099365	STX1B	syntaxin 1B [Source:HGNC Symbol;Acc:HGNC:18539]	up	0.333333	0.548281	5	2	1	3	1	0.0032 (ns)
cardiomyocyte	3565	ENSG00000228624	HDAC2-AS2	HDAC2 and HS3ST5 antisense RNA 2 [Source:HGNC Symbol;Acc:HGNC:43590]	up	0.333333	0.547594	5	2	1	3	1
cardiomyocyte	3566	ENSG00000259969	ENSG00000259969	novel transcript, overlapping C14orf37	up	0.333333	0.538742	5	2	1	3	1
cardiomyocyte	3567	ENSG00000276289	ENSG00000276289	potassium channel, voltage gated subfamily E regulatory beta subunit 1B	down	-0.333333	-0.533557	5	1	2	3	1
cardiomyocyte	3568	ENSG00000137142	IGFBPL1	insulin like growth factor binding protein like 1 [Source:HGNC Symbol;Acc:HGNC:20081]	down	-0.333333	-0.530385	5	1	2	3	1	0.0022 (ns)
cardiomyocyte	3569	ENSG00000170561	IRX2	iroquois homeobox 2 [Source:HGNC Symbol;Acc:HGNC:14359]	down	-0.333333	-0.520781	5	1	2	3	1	0.0046 (ns)
cardiomyocyte	3570	ENSG00000112796	ENPP5	ectonucleotide pyrophosphatase/phosphodiesterase family member 5 [Source:HGNC Symbol;Acc:HGNC:13717]	up	0.333333	0.51494	5	2	1	3	1	-0.0260 (sig)
cardiomyocyte	3571	ENSG00000116285	ERRFI1	ERBB receptor feedback inhibitor 1 [Source:HGNC Symbol;Acc:HGNC:18185]	up	0.333333	0.508529	5	2	1	3	1
cardiomyocyte	3572	ENSG00000203685	STUM	stum, mechanosensory transduction mediator homolog [Source:HGNC Symbol;Acc:HGNC:30491]	down	-0.333333	-0.508307	5	1	2	3	1	-0.0068 (ns)
cardiomyocyte	3573	ENSG00000260285	TRMT61A-DT	TRMT61A divergent transcript [Source:HGNC Symbol;Acc:HGNC:56082]	down	-0.333333	-0.496997	5	1	2	3	1
cardiomyocyte	3574	ENSG00000152092	ASTN1	astrotactin 1 [Source:HGNC Symbol;Acc:HGNC:773]	up	0.333333	-0.495805	5	2	1	3	1	-0.0066 (ns)
cardiomyocyte	3575	ENSG00000169302	STK32A	serine/threonine kinase 32A [Source:HGNC Symbol;Acc:HGNC:28317]	up	0.333333	0.492693	5	2	1	3	1
cardiomyocyte	3576	ENSG00000029534	ANK1	ankyrin 1 [Source:HGNC Symbol;Acc:HGNC:492]	up	0.333333	0.466053	5	2	1	3	1	-0.0152 (ns)
cardiomyocyte	3577	ENSG00000140575	IQGAP1	IQ motif containing GTPase activating protein 1 [Source:HGNC Symbol;Acc:HGNC:6110]	up	0.333333	0.462301	5	2	1	3	1	0.0555 (ns)
cardiomyocyte	3578	ENSG00000273706	LHX1	LIM homeobox 1 [Source:HGNC Symbol;Acc:HGNC:6593]	up	0.333333	0.461672	5	2	1	3	1
cardiomyocyte	3579	ENSG00000142102	PGGHG	protein-glucosylgalactosylhydroxylysine glucosidase [Source:HGNC Symbol;Acc:HGNC:26210]	up	0.333333	0.460889	5	2	1	3	1	0.0025 (ns)
cardiomyocyte	3580	ENSG00000196353	CPNE4	copine 4 [Source:HGNC Symbol;Acc:HGNC:2317]	down	-0.333333	-0.448082	5	1	2	3	1
cardiomyocyte	3581	ENSG00000077279	DCX	doublecortin [Source:HGNC Symbol;Acc:HGNC:2714]	up	0.333333	-0.446753	5	2	1	3	1
cardiomyocyte	3582	ENSG00000134363	FST	follistatin [Source:HGNC Symbol;Acc:HGNC:3971]	down	-0.333333	-0.440093	5	1	2	3	1	-0.0007 (ns)
cardiomyocyte	3583	ENSG00000293486	ENSG00000293486	novel transcript	down	-0.333333	-0.439786	5	1	2	3	1
cardiomyocyte	3584	ENSG00000067533	RRP15	ribosomal RNA processing 15 homolog [Source:HGNC Symbol;Acc:HGNC:24255]	down	-0.333333	-0.433376	5	1	2	3	1	-0.0465 (sig)
cardiomyocyte	3585	ENSG00000233058	ATP13A3-DT	ATP13A3 divergent transcript [Source:HGNC Symbol;Acc:HGNC:48570]	down	-0.333333	-0.430921	5	1	2	3	1
cardiomyocyte	3586	ENSG00000117394	SLC2A1	solute carrier family 2 member 1 [Source:HGNC Symbol;Acc:HGNC:11005]	down	-0.333333	-0.40714	5	1	2	3	1	-0.0363 (ns)
cardiomyocyte	3587	ENSG00000232590	ENSG00000232590	novel transcript	down	-0.333333	-0.405238	5	1	2	3	1
cardiomyocyte	3588	ENSG00000267041	ZNF850	zinc finger protein 850 [Source:HGNC Symbol;Acc:HGNC:27994]	up	0.333333	0.390032	5	2	1	3	1
cardiomyocyte	3589	ENSG00000183049	CAMK1D	calcium/calmodulin dependent protein kinase ID [Source:HGNC Symbol;Acc:HGNC:19341]	up	0.333333	-0.370518	5	2	1	3	1	0.0784 (sig)
cardiomyocyte	3590	ENSG00000155511	GRIA1	glutamate ionotropic receptor AMPA type subunit 1 [Source:HGNC Symbol;Acc:HGNC:4571]	up	0.333333	-0.370389	5	2	1	3	1
cardiomyocyte	3591	ENSG00000180694	TMEM64	transmembrane protein 64 [Source:HGNC Symbol;Acc:HGNC:25441]	down	-0.333333	-0.368337	5	1	2	3	1	-0.0150 (ns)
cardiomyocyte	3592	ENSG00000225950	NTF4	neurotrophin 4 [Source:HGNC Symbol;Acc:HGNC:8024]	up	0.333333	0.359699	5	2	1	3	1	0.0031 (ns)
cardiomyocyte	3593	ENSG00000184489	PTP4A3	protein tyrosine phosphatase 4A3 [Source:HGNC Symbol;Acc:HGNC:9636]	up	0.333333	0.348903	5	2	1	3	1	0.0891 (sig)
cardiomyocyte	3594	ENSG00000093010	COMT	catechol-O-methyltransferase [Source:HGNC Symbol;Acc:HGNC:2228]	up	0.333333	0.347454	5	2	1	3	1	0.0466 (ns)
cardiomyocyte	3595	ENSG00000186399	GOLGA8R	golgin A8 family member R [Source:HGNC Symbol;Acc:HGNC:44407]	up	0.333333	0.34326	5	2	1	3	1
cardiomyocyte	3596	ENSG00000197696	NMB	neuromedin B [Source:HGNC Symbol;Acc:HGNC:7842]	down	-0.333333	-0.342457	5	1	2	3	1	-0.0122 (ns)
cardiomyocyte	3597	ENSG00000164683	HEY1	hes related family bHLH transcription factor with YRPW motif 1 [Source:HGNC Symbol;Acc:HGNC:4880]	down	-0.333333	-0.341683	5	1	2	3	1	-0.0003 (ns)
cardiomyocyte	3598	ENSG00000065911	MTHFD2	methylenetetrahydrofolate dehydrogenase (NADP+ dependent) 2, methenyltetrahydrofolate cyclohydrolase [Source:HGNC Symbol;Acc:HGNC:7434]	up	0.333333	0.340833	5	2	1	3	1	-0.0115 (ns)
cardiomyocyte	3599	ENSG00000184005	ST6GALNAC3	ST6 N-acetylgalactosaminide alpha-2,6-sialyltransferase 3 [Source:HGNC Symbol;Acc:HGNC:19343]	down	-0.333333	-0.332286	5	1	2	3	1	0.0011 (ns)
cardiomyocyte	3600	ENSG00000163624	CDS1	CDP-diacylglycerol synthase 1 [Source:HGNC Symbol;Acc:HGNC:1800]	down	-0.333333	0.324217	5	1	2	3	1	0.0061 (ns)
cardiomyocyte	3601	ENSG00000276345	ENSG00000276345		down	-0.333333	-0.31334	5	1	2	3	1
cardiomyocyte	3602	ENSG00000152128	TMEM163	transmembrane protein 163 [Source:HGNC Symbol;Acc:HGNC:25380]	down	-0.333333	-0.309726	5	1	2	3	1	-0.0139 (ns)
cardiomyocyte	3603	ENSG00000120833	SOCS2	suppressor of cytokine signaling 2 [Source:HGNC Symbol;Acc:HGNC:19382]	down	-0.333333	-0.305867	5	1	2	3	1	-0.0117 (ns)
cardiomyocyte	3604	ENSG00000124486	USP9X	ubiquitin specific peptidase 9 X-linked [Source:HGNC Symbol;Acc:HGNC:12632]	up	0.333333	0.305508	5	2	1	3	1	0.0192 (ns)
cardiomyocyte	3605	ENSG00000145675	PIK3R1	phosphoinositide-3-kinase regulatory subunit 1 [Source:HGNC Symbol;Acc:HGNC:8979]	up	0.333333	-0.305347	5	2	1	3	1	-0.0128 (ns)
cardiomyocyte	3606	ENSG00000288838	ENSG00000288838	novel transcript	down	-0.333333	-0.303092	5	1	2	3	1
cardiomyocyte	3607	ENSG00000100219	XBP1	X-box binding protein 1 [Source:HGNC Symbol;Acc:HGNC:12801]	up	0.333333	0.299988	5	2	1	3	1	-0.0617 (sig)
cardiomyocyte	3608	ENSG00000063169	BICRA	BRD4 interacting chromatin remodeling complex associated protein [Source:HGNC Symbol;Acc:HGNC:4332]	up	0.333333	0.299817	5	2	1	3	1	0.0024 (ns)
cardiomyocyte	3609	ENSG00000171877	FRMD5	FERM domain containing 5 [Source:HGNC Symbol;Acc:HGNC:28214]	down	-0.333333	-0.293605	5	1	2	3	1
cardiomyocyte	3610	ENSG00000111321	LTBR	lymphotoxin beta receptor [Source:HGNC Symbol;Acc:HGNC:6718]	up	0.333333	0.292781	5	2	1	3	1	0.0168 (ns)
cardiomyocyte	3611	ENSG00000166780	BMERB1	bMERB domain containing 1 [Source:HGNC Symbol;Acc:HGNC:19213]	up	0.333333	0.290395	5	2	1	3	1
cardiomyocyte	3612	ENSG00000152402	GUCY1A2	guanylate cyclase 1 soluble subunit alpha 2 [Source:HGNC Symbol;Acc:HGNC:4684]	down	-0.333333	-0.289546	5	1	2	3	1
cardiomyocyte	3613	ENSG00000136826	KLF4	KLF transcription factor 4 [Source:HGNC Symbol;Acc:HGNC:6348]	up	0.333333	0.287047	5	2	1	3	1	-0.0101 (ns)
cardiomyocyte	3614	ENSG00000166833	NAV2	neuron navigator 2 [Source:HGNC Symbol;Acc:HGNC:15997]	up	0.333333	-0.283396	5	2	1	3	1	0.0035 (ns)
cardiomyocyte	3615	ENSG00000163590	PPM1L	protein phosphatase, Mg2+/Mn2+ dependent 1L [Source:HGNC Symbol;Acc:HGNC:16381]	down	-0.333333	-0.281578	5	1	2	3	1	0.0042 (ns)
cardiomyocyte	3616	ENSG00000187240	DYNC2H1	dynein cytoplasmic 2 heavy chain 1 [Source:HGNC Symbol;Acc:HGNC:2962]	down	-0.333333	-0.281115	5	1	2	3	1	0.0008 (ns)
cardiomyocyte	3617	ENSG00000155980	KIF5A	kinesin family member 5A [Source:HGNC Symbol;Acc:HGNC:6323]	up	0.333333	-0.276237	5	2	1	3	1	-0.0021 (ns)
cardiomyocyte	3618	ENSG00000156299	TIAM1	TIAM Rac1 associated GEF 1 [Source:HGNC Symbol;Acc:HGNC:11805]	down	-0.333333	-0.27499	5	1	2	3	1	0.0070 (ns)
cardiomyocyte	3619	ENSG00000100918	REC8	REC8 meiotic recombination protein [Source:HGNC Symbol;Acc:HGNC:16879]	up	0.333333	0.273001	5	2	1	3	1	0.0048 (ns)
cardiomyocyte	3620	ENSG00000150471	ADGRL3	adhesion G protein-coupled receptor L3 [Source:HGNC Symbol;Acc:HGNC:20974]	down	-0.333333	0.269842	5	1	2	3	1
cardiomyocyte	3621	ENSG00000148408	CACNA1B	calcium voltage-gated channel subunit alpha1 B [Source:HGNC Symbol;Acc:HGNC:1389]	up	0.333333	-0.267065	5	2	1	3	1	-0.0022 (ns)
cardiomyocyte	3622	ENSG00000158555	GDPD5	glycerophosphodiester phosphodiesterase domain containing 5 [Source:HGNC Symbol;Acc:HGNC:28804]	up	0.333333	0.259597	5	2	1	3	1	0.0108 (ns)
cardiomyocyte	3623	ENSG00000263711	LINC02864	long intergenic non-protein coding RNA 2864 [Source:HGNC Symbol;Acc:HGNC:54480]	up	0.333333	-0.259529	5	2	1	3	1
cardiomyocyte	3624	ENSG00000143341	HMCN1	hemicentin 1 [Source:HGNC Symbol;Acc:HGNC:19194]	up	0.333333	-0.255669	5	2	1	3	1
cardiomyocyte	3625	ENSG00000154721	JAM2	junctional adhesion molecule 2 [Source:HGNC Symbol;Acc:HGNC:14686]	up	0.333333	-0.254331	5	2	1	3	1	-0.0120 (sig)
cardiomyocyte	3626	ENSG00000277758	SYT15B	synaptotagmin 15B [Source:HGNC Symbol;Acc:HGNC:51487]	up	0.333333	0.23986	5	2	1	3	1
cardiomyocyte	3627	ENSG00000077616	NAALAD2	N-acetylated alpha-linked acidic dipeptidase 2 [Source:HGNC Symbol;Acc:HGNC:14526]	down	-0.333333	0.239196	5	1	2	3	1	0.0064 (ns)
cardiomyocyte	3628	ENSG00000120594	PLXDC2	plexin domain containing 2 [Source:HGNC Symbol;Acc:HGNC:21013]	down	-0.333333	0.23556	5	1	2	3	1	0.0619 (sig)
cardiomyocyte	3629	ENSG00000170776	AKAP13	A-kinase anchoring protein 13 [Source:HGNC Symbol;Acc:HGNC:371]	down	-0.333333	-0.234539	5	1	2	3	1	0.0453 (ns)
cardiomyocyte	3630	ENSG00000168769	TET2	tet methylcytosine dioxygenase 2 [Source:HGNC Symbol;Acc:HGNC:25941]	down	-0.333333	-0.234515	5	1	2	3	1
cardiomyocyte	3631	ENSG00000151474	FRMD4A	FERM domain containing 4A [Source:HGNC Symbol;Acc:HGNC:25491]	down	-0.333333	-0.232599	5	1	2	3	1
cardiomyocyte	3632	ENSG00000184194	GPR173	G protein-coupled receptor 173 [Source:HGNC Symbol;Acc:HGNC:18186]	up	0.333333	-0.23037	5	2	1	3	1	0.0066 (ns)
cardiomyocyte	3633	ENSG00000100985	MMP9	matrix metallopeptidase 9 [Source:HGNC Symbol;Acc:HGNC:7176]	up	0.333333	0.227404	5	2	1	3	1	0.3020 (sig)
cardiomyocyte	3634	ENSG00000231107	LINC01508	long intergenic non-protein coding RNA 1508 [Source:HGNC Symbol;Acc:HGNC:51190]	up	0.333333	0.226361	5	2	1	3	1
cardiomyocyte	3635	ENSG00000180053	NKX2-6	NK2 homeobox 6 [Source:HGNC Symbol;Acc:HGNC:32940]	up	0.333333	-0.226317	5	2	1	3	1
cardiomyocyte	3636	ENSG00000225697	SLC26A6	solute carrier family 26 member 6 [Source:HGNC Symbol;Acc:HGNC:14472]	down	-0.333333	-0.225606	5	1	2	3	1	0.0089 (ns)
cardiomyocyte	3637	ENSG00000183098	GPC6	glypican 6 [Source:HGNC Symbol;Acc:HGNC:4454]	up	0.333333	0.22375	5	2	1	3	1	0.0367 (ns)
cardiomyocyte	3638	ENSG00000133710	SPINK5	serine peptidase inhibitor Kazal type 5 [Source:HGNC Symbol;Acc:HGNC:15464]	down	-0.333333	-0.221019	5	1	2	3	1	0.0070 (ns)
cardiomyocyte	3639	ENSG00000121898	CPXM2	carboxypeptidase X, M14 family member 2 [Source:HGNC Symbol;Acc:HGNC:26977]	down	-0.333333	0.219286	5	1	2	3	1
cardiomyocyte	3640	ENSG00000122691	TWIST1	twist family bHLH transcription factor 1 [Source:HGNC Symbol;Acc:HGNC:12428]	up	0.333333	0.218504	5	2	1	3	1
cardiomyocyte	3641	ENSG00000155966	AFF2	ALF transcription elongation factor 2 [Source:HGNC Symbol;Acc:HGNC:3776]	up	0.333333	-0.218016	5	2	1	3	1
cardiomyocyte	3642	ENSG00000172315	TP53RK	TP53 regulating kinase [Source:HGNC Symbol;Acc:HGNC:16197]	up	0.333333	0.21477	5	2	1	3	1	-0.0336 (sig)
cardiomyocyte	3643	ENSG00000082397	EPB41L3	erythrocyte membrane protein band 4.1 like 3 [Source:HGNC Symbol;Acc:HGNC:3380]	down	-0.333333	-0.213662	5	1	2	3	1	0.0302 (ns)
cardiomyocyte	3644	ENSG00000169609	C15orf40	chromosome 15 open reading frame 40 [Source:HGNC Symbol;Acc:HGNC:28443]	down	-0.333333	-0.21182	5	1	2	3	1	0.0032 (ns)
cardiomyocyte	3645	ENSG00000127863	TNFRSF19	TNF receptor superfamily member 19 [Source:HGNC Symbol;Acc:HGNC:11915]	down	-0.333333	-0.211696	5	1	2	3	1	0.0068 (ns)
cardiomyocyte	3646	ENSG00000168952	STXBP6	syntaxin binding protein 6 [Source:HGNC Symbol;Acc:HGNC:19666]	up	0.333333	-0.210723	5	2	1	3	1	-0.0010 (ns)
cardiomyocyte	3647	ENSG00000132321	IQCA1	IQ motif containing with AAA domain 1 [Source:HGNC Symbol;Acc:HGNC:26195]	up	0.333333	0.209579	5	2	1	3	1	0.0071 (ns)
cardiomyocyte	3648	ENSG00000163638	ADAMTS9	ADAM metallopeptidase with thrombospondin type 1 motif 9 [Source:HGNC Symbol;Acc:HGNC:13202]	down	-0.333333	-0.208142	5	1	2	3	1
cardiomyocyte	3649	ENSG00000125675	GRIA3	glutamate ionotropic receptor AMPA type subunit 3 [Source:HGNC Symbol;Acc:HGNC:4573]	up	0.333333	-0.207879	5	2	1	3	1	0.0066 (ns)
cardiomyocyte	3650	ENSG00000168476	REEP4	receptor accessory protein 4 [Source:HGNC Symbol;Acc:HGNC:26176]	down	-0.333333	-0.206227	5	1	2	3	1	-0.0015 (ns)
cardiomyocyte	3651	ENSG00000231187	SYT15-AS1	SYT15 antisense RNA 1 [Source:HGNC Symbol;Acc:HGNC:56167]	up	0.333333	-0.1983	5	2	1	3	1
cardiomyocyte	3652	ENSG00000170677	SOCS6	suppressor of cytokine signaling 6 [Source:HGNC Symbol;Acc:HGNC:16833]	down	-0.333333	-0.195224	5	1	2	3	1	0.0001 (ns)
cardiomyocyte	3653	ENSG00000223813	PRR15-DT	PRR15 divergent transcript [Source:HGNC Symbol;Acc:HGNC:55866]	up	0.333333	-0.19474	5	2	1	3	1
cardiomyocyte	3654	ENSG00000188070	ZFTA	zinc finger translocation associated [Source:HGNC Symbol;Acc:HGNC:28449]	up	0.333333	0.193652	5	2	1	3	1
cardiomyocyte	3655	ENSG00000064601	CTSA	cathepsin A [Source:HGNC Symbol;Acc:HGNC:9251]	up	0.333333	0.191343	5	2	1	3	1	0.0618 (ns)
cardiomyocyte	3656	ENSG00000165997	ARL5B	ARF like GTPase 5B [Source:HGNC Symbol;Acc:HGNC:23052]	down	-0.333333	-0.191154	5	1	2	3	1	-0.0076 (ns)
cardiomyocyte	3657	ENSG00000075420	FNDC3B	fibronectin type III domain containing 3B [Source:HGNC Symbol;Acc:HGNC:24670]	up	0.333333	0.189457	5	2	1	3	1	0.0479 (ns)
cardiomyocyte	3658	ENSG00000196470	SIAH1	siah E3 ubiquitin protein ligase 1 [Source:HGNC Symbol;Acc:HGNC:10857]	down	-0.333333	-0.188125	5	1	2	3	1	0.0020 (ns)
cardiomyocyte	3659	ENSG00000128908	INO80	INO80 complex ATPase subunit [Source:HGNC Symbol;Acc:HGNC:26956]	up	0.333333	0.186348	5	2	1	3	1	0.0050 (ns)
cardiomyocyte	3660	ENSG00000264522	OTUD7B	OTU deubiquitinase 7B [Source:HGNC Symbol;Acc:HGNC:16683]	up	0.333333	0.186137	5	2	1	3	1	0.0064 (ns)
cardiomyocyte	3661	ENSG00000215386	MIR99AHG	mir-99a-let-7c cluster host gene [Source:HGNC Symbol;Acc:HGNC:1274]	up	0.333333	-0.185281	5	2	1	3	1	-0.0016 (ns)
cardiomyocyte	3662	ENSG00000164125	GASK1B	golgi associated kinase 1B [Source:HGNC Symbol;Acc:HGNC:25312]	up	0.333333	-0.184143	5	2	1	3	1
cardiomyocyte	3663	ENSG00000100796	PPP4R3A	protein phosphatase 4 regulatory subunit 3A [Source:HGNC Symbol;Acc:HGNC:20219]	up	0.333333	0.182877	5	2	1	3	1	-0.0052 (ns)
cardiomyocyte	3664	ENSG00000085224	ATRX	ATRX chromatin remodeler [Source:HGNC Symbol;Acc:HGNC:886]	down	-0.333333	-0.181961	5	1	2	3	1	0.0096 (ns)
cardiomyocyte	3665	ENSG00000162437	RAVER2	ribonucleoprotein, PTB binding 2 [Source:HGNC Symbol;Acc:HGNC:25577]	up	0.333333	0.181862	5	2	1	3	1	-0.0203 (ns)
cardiomyocyte	3666	ENSG00000172046	USP19	ubiquitin specific peptidase 19 [Source:HGNC Symbol;Acc:HGNC:12617]	up	0.333333	0.18096	5	2	1	3	1	0.0054 (ns)
cardiomyocyte	3667	ENSG00000074527	NTN4	netrin 4 [Source:HGNC Symbol;Acc:HGNC:13658]	down	-0.333333	-0.176095	5	1	2	3	1	-0.0016 (ns)
cardiomyocyte	3668	ENSG00000168374	ARF4	ARF GTPase 4 [Source:HGNC Symbol;Acc:HGNC:655]	up	0.333333	0.175904	5	2	1	3	1	0.0076 (ns)
cardiomyocyte	3669	ENSG00000027075	PRKCH	protein kinase C eta [Source:HGNC Symbol;Acc:HGNC:9403]	down	-0.333333	-0.175151	5	1	2	3	1	-0.0873 (sig)
cardiomyocyte	3670	ENSG00000171649	ZIK1	zinc finger protein interacting with K protein 1 [Source:HGNC Symbol;Acc:HGNC:33104]	up	0.333333	0.174999	5	2	1	3	1	-0.0124 (ns)
cardiomyocyte	3671	ENSG00000100731	PCNX1	pecanex 1 [Source:HGNC Symbol;Acc:HGNC:19740]	down	-0.333333	-0.17375	5	1	2	3	1	0.1140 (sig)
cardiomyocyte	3672	ENSG00000170271	FAXDC2	fatty acid hydroxylase domain containing 2 [Source:HGNC Symbol;Acc:HGNC:1334]	down	-0.333333	0.172441	5	1	2	3	1	0.0423 (ns)
cardiomyocyte	3673	ENSG00000128268	MGAT3	beta-1,4-mannosyl-glycoprotein 4-beta-N-acetylglucosaminyltransferase [Source:HGNC Symbol;Acc:HGNC:7046]	down	-0.333333	-0.169639	5	1	2	3	1	-0.0061 (ns)
cardiomyocyte	3674	ENSG00000130985	UBA1	ubiquitin like modifier activating enzyme 1 [Source:HGNC Symbol;Acc:HGNC:12469]	up	0.333333	-0.168686	5	2	1	3	1	0.0877 (sig)
cardiomyocyte	3675	ENSG00000116774	OLFML3	olfactomedin like 3 [Source:HGNC Symbol;Acc:HGNC:24956]	down	-0.333333	0.168529	5	1	2	3	1	0.0096 (ns)
cardiomyocyte	3676	ENSG00000187720	THSD4	thrombospondin type 1 domain containing 4 [Source:HGNC Symbol;Acc:HGNC:25835]	down	-0.333333	0.167543	5	1	2	3	1
cardiomyocyte	3677	ENSG00000144711	IQSEC1	IQ motif and Sec7 domain ArfGEF 1 [Source:HGNC Symbol;Acc:HGNC:29112]	up	0.333333	0.167219	5	2	1	3	1	0.0729 (sig)
cardiomyocyte	3678	ENSG00000196526	AFAP1	actin filament associated protein 1 [Source:HGNC Symbol;Acc:HGNC:24017]	down	-0.333333	-0.167086	5	1	2	3	1	0.0318 (ns)
cardiomyocyte	3679	ENSG00000128311	TST	thiosulfate sulfurtransferase [Source:HGNC Symbol;Acc:HGNC:12388]	up	0.333333	-0.165174	5	2	1	3	1	0.0791 (sig)
cardiomyocyte	3680	ENSG00000058404	CAMK2B	calcium/calmodulin dependent protein kinase II beta [Source:HGNC Symbol;Acc:HGNC:1461]	down	-0.333333	-0.162048	5	1	2	3	1	0.0258 (ns)
cardiomyocyte	3681	ENSG00000107854	TNKS2	tankyrase 2 [Source:HGNC Symbol;Acc:HGNC:15677]	down	-0.333333	-0.159697	5	1	2	3	1	0.0077 (ns)
cardiomyocyte	3682	ENSG00000161281	COX7A1	cytochrome c oxidase subunit 7A1 [Source:HGNC Symbol;Acc:HGNC:2287]	up	0.333333	0.158566	5	2	1	3	1
cardiomyocyte	3683	ENSG00000245248	USP2-AS1	USP2 antisense RNA 1 [Source:HGNC Symbol;Acc:HGNC:48673]	up	0.333333	-0.157954	5	2	1	3	1
cardiomyocyte	3684	ENSG00000171004	HS6ST2	heparan sulfate 6-O-sulfotransferase 2 [Source:HGNC Symbol;Acc:HGNC:19133]	up	0.333333	0.157703	5	2	1	3	1
cardiomyocyte	3685	ENSG00000185164	NOMO2	NODAL modulator 2 [Source:HGNC Symbol;Acc:HGNC:22652]	up	0.333333	0.157078	5	2	1	3	1	0.0384 (ns)
cardiomyocyte	3686	ENSG00000143878	RHOB	ras homolog family member B [Source:HGNC Symbol;Acc:HGNC:668]	up	0.333333	0.155766	5	2	1	3	1	0.0209 (ns)
cardiomyocyte	3687	ENSG00000150394	CDH8	cadherin 8 [Source:HGNC Symbol;Acc:HGNC:1767]	up	0.333333	0.154694	5	2	1	3	1
cardiomyocyte	3688	ENSG00000242265	PEG10	paternally expressed 10 [Source:HGNC Symbol;Acc:HGNC:14005]	down	-0.333333	-0.150386	5	1	2	3	1	-0.0115 (sig)
cardiomyocyte	3689	ENSG00000139438	FAM222A	family with sequence similarity 222 member A [Source:HGNC Symbol;Acc:HGNC:25915]	up	0.333333	-0.149856	5	2	1	3	1
cardiomyocyte	3690	ENSG00000248275	TRIM52-AS1	TRIM52 antisense RNA 1 (head to head) [Source:HGNC Symbol;Acc:HGNC:49006]	down	-0.333333	-0.148281	5	1	2	3	1
cardiomyocyte	3691	ENSG00000170558	CDH2	cadherin 2 [Source:HGNC Symbol;Acc:HGNC:1759]	down	-0.333333	-0.147511	5	1	2	3	1	0.0026 (ns)
cardiomyocyte	3692	ENSG00000124160	NCOA5	nuclear receptor coactivator 5 [Source:HGNC Symbol;Acc:HGNC:15909]	up	0.333333	-0.147021	5	2	1	3	1	0.0138 (ns)
cardiomyocyte	3693	ENSG00000155545	MIER3	MIER family member 3 [Source:HGNC Symbol;Acc:HGNC:26678]	up	0.333333	0.145779	5	2	1	3	1
cardiomyocyte	3694	ENSG00000197471	SPN	sialophorin [Source:HGNC Symbol;Acc:HGNC:11249]	down	-0.333333	0.145388	5	1	2	3	1	0.0420 (ns)
cardiomyocyte	3695	ENSG00000054118	THRAP3	thyroid hormone receptor associated protein 3 [Source:HGNC Symbol;Acc:HGNC:22964]	up	0.333333	0.144567	5	2	1	3	1	0.0181 (ns)
cardiomyocyte	3696	ENSG00000198825	INPP5F	inositol polyphosphate-5-phosphatase F [Source:HGNC Symbol;Acc:HGNC:17054]	up	0.333333	-0.144195	5	2	1	3	1	-0.0005 (ns)
cardiomyocyte	3697	ENSG00000142178	SIK1	salt inducible kinase 1 [Source:HGNC Symbol;Acc:HGNC:11142]	down	-0.333333	-0.143945	5	1	2	3	1	0.0007 (ns)
cardiomyocyte	3698	ENSG00000143995	MEIS1	Meis homeobox 1 [Source:HGNC Symbol;Acc:HGNC:7000]	down	-0.333333	-0.143933	5	1	2	3	1	0.0133 (ns)
cardiomyocyte	3699	ENSG00000135749	PCNX2	pecanex 2 [Source:HGNC Symbol;Acc:HGNC:8736]	up	0.333333	0.138967	5	2	1	3	1	0.0108 (ns)
cardiomyocyte	3700	ENSG00000175087	PDIK1L	PDLIM1 interacting kinase 1 like [Source:HGNC Symbol;Acc:HGNC:18981]	up	0.333333	0.137228	5	2	1	3	1	-0.0160 (ns)
cardiomyocyte	3701	ENSG00000114923	SLC4A3	solute carrier family 4 member 3 [Source:HGNC Symbol;Acc:HGNC:11029]	down	-0.333333	-0.137143	5	1	2	3	1	-0.0020 (ns)
cardiomyocyte	3702	ENSG00000100644	HIF1A	hypoxia inducible factor 1 subunit alpha [Source:HGNC Symbol;Acc:HGNC:4910]	up	0.333333	0.135925	5	2	1	3	1	-0.0070 (ns)
cardiomyocyte	3703	ENSG00000162377	COA7	cytochrome c oxidase assembly factor 7 [Source:HGNC Symbol;Acc:HGNC:25716]	down	-0.333333	-0.135614	5	1	2	3	1	-0.0082 (ns)
cardiomyocyte	3704	ENSG00000267260	ENSG00000267260	novel transcript	up	0.333333	0.135556	5	2	1	3	1
cardiomyocyte	3705	ENSG00000188582	PAQR9	progestin and adipoQ receptor family member 9 [Source:HGNC Symbol;Acc:HGNC:30131]	down	-0.333333	-0.13435	5	1	2	3	1
cardiomyocyte	3706	ENSG00000143797	MBOAT2	membrane bound glycerophospholipid O-acyltransferase 2 [Source:HGNC Symbol;Acc:HGNC:25193]	down	-0.333333	-0.132295	5	1	2	3	1	0.0335 (sig)
cardiomyocyte	3707	ENSG00000107443	CCNJ	cyclin J [Source:HGNC Symbol;Acc:HGNC:23434]	up	0.333333	-0.130042	5	2	1	3	1	0.0039 (ns)
cardiomyocyte	3708	ENSG00000114270	COL7A1	collagen type VII alpha 1 chain [Source:HGNC Symbol;Acc:HGNC:2214]	up	0.333333	-0.129605	5	2	1	3	1	0.0149 (sig)
cardiomyocyte	3709	ENSG00000152580	IGSF10	immunoglobulin superfamily member 10 [Source:HGNC Symbol;Acc:HGNC:26384]	down	-0.333333	0.126901	5	1	2	3	1
cardiomyocyte	3710	ENSG00000204388	HSPA1B	heat shock protein family A (Hsp70) member 1B [Source:HGNC Symbol;Acc:HGNC:5233]	up	0.333333	0.124733	5	2	1	3	1	0.0052 (ns)
cardiomyocyte	3711	ENSG00000127995	CASD1	CAS1 domain containing 1 [Source:HGNC Symbol;Acc:HGNC:16014]	down	-0.333333	-0.124661	5	1	2	3	1	-0.0078 (ns)
cardiomyocyte	3712	ENSG00000164291	ARSK	arylsulfatase family member K [Source:HGNC Symbol;Acc:HGNC:25239]	down	-0.333333	-0.124224	5	1	2	3	1	-0.0055 (ns)
cardiomyocyte	3713	ENSG00000001461	NIPAL3	NIPA like domain containing 3 [Source:HGNC Symbol;Acc:HGNC:25233]	up	0.333333	-0.120738	5	2	1	3	1	-0.0262 (ns)
cardiomyocyte	3714	ENSG00000113248	PCDHB15	protocadherin beta 15 [Source:HGNC Symbol;Acc:HGNC:8686]	down	-0.333333	-0.120023	5	1	2	3	1
cardiomyocyte	3715	ENSG00000117600	PLPPR4	phospholipid phosphatase related 4 [Source:HGNC Symbol;Acc:HGNC:23496]	down	-0.333333	0.119486	5	1	2	3	1
cardiomyocyte	3716	ENSG00000133026	MYH10	myosin heavy chain 10 [Source:HGNC Symbol;Acc:HGNC:7568]	down	-0.333333	-0.118471	5	1	2	3	1	-0.0120 (sig)
cardiomyocyte	3717	ENSG00000101384	JAG1	jagged canonical Notch ligand 1 [Source:HGNC Symbol;Acc:HGNC:6188]	down	-0.333333	0.118313	5	1	2	3	1	0.0069 (ns)
cardiomyocyte	3718	ENSG00000130193	THEM6	thioesterase superfamily member 6 [Source:HGNC Symbol;Acc:HGNC:29656]	down	-0.333333	0.118102	5	1	2	3	1	-0.0470 (sig)
cardiomyocyte	3719	ENSG00000160685	ZBTB7B	zinc finger and BTB domain containing 7B [Source:HGNC Symbol;Acc:HGNC:18668]	down	-0.333333	0.11733	5	1	2	3	1	-0.0059 (ns)
cardiomyocyte	3720	ENSG00000245910	SNHG6	small nucleolar RNA host gene 6 [Source:HGNC Symbol;Acc:HGNC:32965]	up	0.333333	-0.11668	5	2	1	3	1	-0.1310 (sig)
cardiomyocyte	3721	ENSG00000114790	ARHGEF26	Rho guanine nucleotide exchange factor 26 [Source:HGNC Symbol;Acc:HGNC:24490]	down	-0.333333	-0.116565	5	1	2	3	1	0.0143 (sig)
cardiomyocyte	3722	ENSG00000072832	CRMP1	collapsin response mediator protein 1 [Source:HGNC Symbol;Acc:HGNC:2365]	up	0.333333	0.114103	5	2	1	3	1	0.0034 (ns)
cardiomyocyte	3723	ENSG00000100425	BRD1	bromodomain containing 1 [Source:HGNC Symbol;Acc:HGNC:1102]	up	0.333333	0.110928	5	2	1	3	1	0.0064 (ns)
cardiomyocyte	3724	ENSG00000067225	PKM	pyruvate kinase M1/2 [Source:HGNC Symbol;Acc:HGNC:9021]	down	-0.333333	-0.110268	5	1	2	3	1	0.0653 (sig)
cardiomyocyte	3725	ENSG00000146457	WTAP	WT1 associated protein [Source:HGNC Symbol;Acc:HGNC:16846]	up	0.333333	0.109492	5	2	1	3	1	0.0209 (ns)
cardiomyocyte	3726	ENSG00000185105	MYADML2	myeloid associated differentiation marker like 2 [Source:HGNC Symbol;Acc:HGNC:34548]	up	0.333333	0.10831	5	2	1	3	1
cardiomyocyte	3727	ENSG00000128394	APOBEC3F	apolipoprotein B mRNA editing enzyme catalytic subunit 3F [Source:HGNC Symbol;Acc:HGNC:17356]	down	-0.333333	0.108292	5	1	2	3	1	-0.0237 (ns)
cardiomyocyte	3728	ENSG00000075213	SEMA3A	semaphorin 3A [Source:HGNC Symbol;Acc:HGNC:10723]	down	-0.333333	0.10792	5	1	2	3	1
cardiomyocyte	3729	ENSG00000160961	ZNF333	zinc finger protein 333 [Source:HGNC Symbol;Acc:HGNC:15624]	up	0.333333	0.105444	5	2	1	3	1	0.0088 (ns)
cardiomyocyte	3730	ENSG00000118985	ELL2	elongation factor for RNA polymerase II 2 [Source:HGNC Symbol;Acc:HGNC:17064]	up	0.333333	-0.105299	5	2	1	3	1	-0.0008 (ns)
cardiomyocyte	3731	ENSG00000125484	GTF3C4	general transcription factor IIIC subunit 4 [Source:HGNC Symbol;Acc:HGNC:4667]	up	0.333333	0.104577	5	2	1	3	1	0.0029 (ns)
cardiomyocyte	3732	ENSG00000274211	SOCS7	suppressor of cytokine signaling 7 [Source:HGNC Symbol;Acc:HGNC:29846]	down	-0.333333	-0.103775	5	1	2	3	1	0.0215 (sig)
cardiomyocyte	3733	ENSG00000147421	HMBOX1	homeobox containing 1 [Source:HGNC Symbol;Acc:HGNC:26137]	down	-0.333333	-0.101102	5	1	2	3	1	-0.0009 (ns)
cardiomyocyte	3734	ENSG00000156983	BRPF1	bromodomain and PHD finger containing 1 [Source:HGNC Symbol;Acc:HGNC:14255]	up	0.333333	0.100716	5	2	1	3	1	-0.0230 (ns)
cardiomyocyte	3735	ENSG00000174606	ANGEL2	angel homolog 2 [Source:HGNC Symbol;Acc:HGNC:30534]	up	0.333333	0.0984347	5	2	1	3	1	-0.0679 (sig)
cardiomyocyte	3736	ENSG00000169760	NLGN1	neuroligin 1 [Source:HGNC Symbol;Acc:HGNC:14291]	up	0.333333	0.0980029	5	2	1	3	1	0.0007 (ns)
cardiomyocyte	3737	ENSG00000061938	TNK2	tyrosine kinase non receptor 2 [Source:HGNC Symbol;Acc:HGNC:19297]	up	0.333333	-0.0946047	5	2	1	3	1	0.0181 (ns)
cardiomyocyte	3738	ENSG00000101542	CDH20	cadherin 20 [Source:HGNC Symbol;Acc:HGNC:1760]	up	0.333333	0.092643	5	2	1	3	1	-0.0115 (ns)
cardiomyocyte	3739	ENSG00000165072	MAMDC2	MAM domain containing 2 [Source:HGNC Symbol;Acc:HGNC:23673]	up	0.333333	0.0923757	5	2	1	3	1
cardiomyocyte	3740	ENSG00000111678	C12orf57	chromosome 12 open reading frame 57 [Source:HGNC Symbol;Acc:HGNC:29521]	up	0.333333	0.0923308	5	2	1	3	1	-0.1190 (sig)
cardiomyocyte	3741	ENSG00000130413	STK33	serine/threonine kinase 33 [Source:HGNC Symbol;Acc:HGNC:14568]	up	0.333333	-0.0908631	5	2	1	3	1
cardiomyocyte	3742	ENSG00000030419	IKZF2	IKAROS family zinc finger 2 [Source:HGNC Symbol;Acc:HGNC:13177]	down	-0.333333	-0.0906722	5	1	2	3	1	-0.0012 (ns)
cardiomyocyte	3743	ENSG00000068976	PYGM	glycogen phosphorylase, muscle associated [Source:HGNC Symbol;Acc:HGNC:9726]	down	-0.333333	0.0905103	5	1	2	3	1	0.0168 (sig)
cardiomyocyte	3744	ENSG00000105810	CDK6	cyclin dependent kinase 6 [Source:HGNC Symbol;Acc:HGNC:1777]	down	-0.333333	-0.0900577	5	1	2	3	1	-0.0261 (ns)
cardiomyocyte	3745	ENSG00000109323	MANBA	mannosidase beta [Source:HGNC Symbol;Acc:HGNC:6831]	up	0.333333	0.0895121	5	2	1	3	1	0.0562 (sig)
cardiomyocyte	3746	ENSG00000160679	CHTOP	chromatin target of PRMT1 [Source:HGNC Symbol;Acc:HGNC:24511]	up	0.333333	-0.0887733	5	2	1	3	1	-0.0241 (ns)
cardiomyocyte	3747	ENSG00000085063	CD59	CD59 molecule (CD59 blood group) [Source:HGNC Symbol;Acc:HGNC:1689]	down	-0.333333	-0.0880874	5	1	2	3	1	-0.0044 (ns)
cardiomyocyte	3748	ENSG00000100138	SNU13	small nuclear ribonucleoprotein 13 [Source:HGNC Symbol;Acc:HGNC:7819]	down	-0.333333	0.087593	5	1	2	3	1	-0.0130 (ns)
cardiomyocyte	3749	ENSG00000168806	LCMT2	leucine carboxyl methyltransferase 2 [Source:HGNC Symbol;Acc:HGNC:17558]	up	0.333333	-0.0861121	5	2	1	3	1	-0.0324 (sig)
cardiomyocyte	3750	ENSG00000101871	MID1	midline 1 [Source:HGNC Symbol;Acc:HGNC:7095]	up	0.333333	0.0843983	5	2	1	3	1	-0.0034 (ns)
cardiomyocyte	3751	ENSG00000265681	RPL17	ribosomal protein L17 [Source:HGNC Symbol;Acc:HGNC:10307]	up	0.333333	-0.0832648	5	2	1	3	1	-0.0669 (ns)
cardiomyocyte	3752	ENSG00000131730	CKMT2	creatine kinase, mitochondrial 2 [Source:HGNC Symbol;Acc:HGNC:1996]	down	-0.333333	-0.0827072	5	1	2	3	1	-0.0075 (ns)
cardiomyocyte	3753	ENSG00000134602	STK26	serine/threonine kinase 26 [Source:HGNC Symbol;Acc:HGNC:18174]	up	0.333333	-0.0826276	5	2	1	3	1	-0.0320 (ns)
cardiomyocyte	3754	ENSG00000146463	ZMYM4	zinc finger MYM-type containing 4 [Source:HGNC Symbol;Acc:HGNC:13055]	down	-0.333333	-0.0818824	5	1	2	3	1	-0.0143 (ns)
cardiomyocyte	3755	ENSG00000290792	ENSG00000290792	novel transcript	down	-0.333333	-0.0816555	5	1	2	3	1
cardiomyocyte	3756	ENSG00000142168	SOD1	superoxide dismutase 1 [Source:HGNC Symbol;Acc:HGNC:11179]	up	0.333333	-0.0816219	5	2	1	3	1	-0.1060 (sig)
cardiomyocyte	3757	ENSG00000124225	PMEPA1	prostate transmembrane protein, androgen induced 1 [Source:HGNC Symbol;Acc:HGNC:14107]	down	-0.333333	0.0811045	5	1	2	3	1	0.0032 (ns)
cardiomyocyte	3758	ENSG00000113583	C5orf15	chromosome 5 open reading frame 15 [Source:HGNC Symbol;Acc:HGNC:20656]	down	-0.333333	-0.0783607	5	1	2	3	1	-0.0276 (ns)
cardiomyocyte	3759	ENSG00000214517	PPME1	protein phosphatase methylesterase 1 [Source:HGNC Symbol;Acc:HGNC:30178]	down	-0.333333	-0.0775451	5	1	2	3	1	-0.0013 (ns)
cardiomyocyte	3760	ENSG00000280187	ENSG00000280187	TEC	down	-0.333333	-0.0768589	5	1	2	3	1
cardiomyocyte	3761	ENSG00000149084	HSD17B12	hydroxysteroid 17-beta dehydrogenase 12 [Source:HGNC Symbol;Acc:HGNC:18646]	down	-0.333333	-0.0761867	5	1	2	3	1	-0.0244 (ns)
cardiomyocyte	3762	ENSG00000171603	CLSTN1	calsyntenin 1 [Source:HGNC Symbol;Acc:HGNC:17447]	up	0.333333	0.0759068	5	2	1	3	1	-0.0158 (ns)
cardiomyocyte	3763	ENSG00000170522	ELOVL6	ELOVL fatty acid elongase 6 [Source:HGNC Symbol;Acc:HGNC:15829]	down	-0.333333	-0.0746988	5	1	2	3	1	-0.0262 (sig)
cardiomyocyte	3764	ENSG00000133142	TCEAL4	transcription elongation factor A like 4 [Source:HGNC Symbol;Acc:HGNC:26121]	up	0.333333	-0.0746813	5	2	1	3	1	-0.0388 (sig)
cardiomyocyte	3765	ENSG00000160200	CBS	cystathionine beta-synthase [Source:HGNC Symbol;Acc:HGNC:1550]	down	-0.333333	0.0739766	5	1	2	3	1	0.0344 (ns)
cardiomyocyte	3766	ENSG00000112941	TENT4A	terminal nucleotidyltransferase 4A [Source:HGNC Symbol;Acc:HGNC:16705]	down	-0.333333	0.0725986	5	1	2	3	1
cardiomyocyte	3767	ENSG00000107104	KANK1	KN motif and ankyrin repeat domains 1 [Source:HGNC Symbol;Acc:HGNC:19309]	up	0.333333	0.0681592	5	2	1	3	1	-0.0079 (ns)
cardiomyocyte	3768	ENSG00000104805	NUCB1	nucleobindin 1 [Source:HGNC Symbol;Acc:HGNC:8043]	up	0.333333	0.0671565	5	2	1	3	1	0.0503 (ns)
cardiomyocyte	3769	ENSG00000100243	CYB5R3	cytochrome b5 reductase 3 [Source:HGNC Symbol;Acc:HGNC:2873]	down	-0.333333	0.0665823	5	1	2	3	1	0.0303 (ns)
cardiomyocyte	3770	ENSG00000114391	RPL24	ribosomal protein L24 [Source:HGNC Symbol;Acc:HGNC:10325]	up	0.333333	-0.0657344	5	2	1	3	1	-0.1300 (sig)
cardiomyocyte	3771	ENSG00000012232	EXTL3	exostosin like glycosyltransferase 3 [Source:HGNC Symbol;Acc:HGNC:3518]	down	-0.333333	0.0655389	5	1	2	3	1	0.0924 (sig)
cardiomyocyte	3772	ENSG00000145335	SNCA	synuclein alpha [Source:HGNC Symbol;Acc:HGNC:11138]	up	0.333333	0.0653939	5	2	1	3	1	0.0355 (ns)
cardiomyocyte	3773	ENSG00000134324	LPIN1	lipin 1 [Source:HGNC Symbol;Acc:HGNC:13345]	down	-0.333333	0.0653121	5	1	2	3	1	-0.0674 (sig)
cardiomyocyte	3774	ENSG00000078295	ADCY2	adenylate cyclase 2 [Source:HGNC Symbol;Acc:HGNC:233]	up	0.333333	0.0651034	5	2	1	3	1	0.0153 (ns)
cardiomyocyte	3775	ENSG00000197993	KEL	Kell metallo-endopeptidase (Kell blood group) [Source:HGNC Symbol;Acc:HGNC:6308]	down	-0.333333	-0.0640217	5	1	2	3	1	0.0350 (ns)
cardiomyocyte	3776	ENSG00000073849	ST6GAL1	ST6 beta-galactoside alpha-2,6-sialyltransferase 1 [Source:HGNC Symbol;Acc:HGNC:10860]	down	-0.333333	-0.0624164	5	1	2	3	1	-0.0739 (sig)
cardiomyocyte	3777	ENSG00000168916	ZNF608	zinc finger protein 608 [Source:HGNC Symbol;Acc:HGNC:29238]	down	-0.333333	-0.0623417	5	1	2	3	1	0.0031 (ns)
cardiomyocyte	3778	ENSG00000170852	KBTBD2	kelch repeat and BTB domain containing 2 [Source:HGNC Symbol;Acc:HGNC:21751]	up	0.333333	-0.0604802	5	2	1	3	1	0.0212 (ns)
cardiomyocyte	3779	ENSG00000171863	RPS7	ribosomal protein S7 [Source:HGNC Symbol;Acc:HGNC:10440]	down	-0.333333	-0.0601293	5	1	2	3	1	-0.0044 (ns)
cardiomyocyte	3780	ENSG00000138798	EGF	epidermal growth factor [Source:HGNC Symbol;Acc:HGNC:3229]	down	-0.333333	0.059895	5	1	2	3	1	0.0122 (sig)
cardiomyocyte	3781	ENSG00000113621	TXNDC15	thioredoxin domain containing 15 [Source:HGNC Symbol;Acc:HGNC:20652]	down	-0.333333	-0.0596146	5	1	2	3	1	-0.0112 (ns)
cardiomyocyte	3782	ENSG00000109475	RPL34	ribosomal protein L34 [Source:HGNC Symbol;Acc:HGNC:10340]	up	0.333333	-0.0590988	5	2	1	3	1	-0.0416 (ns)
cardiomyocyte	3783	ENSG00000005238	ATOSB	atos homolog B [Source:HGNC Symbol;Acc:HGNC:25666]	up	0.333333	-0.0580732	5	2	1	3	1
cardiomyocyte	3784	ENSG00000128641	MYO1B	myosin IB [Source:HGNC Symbol;Acc:HGNC:7596]	down	-0.333333	-0.0564782	5	1	2	3	1	0.0178 (sig)
cardiomyocyte	3785	ENSG00000154760	SLFN13	schlafen family member 13 [Source:HGNC Symbol;Acc:HGNC:26481]	down	-0.333333	0.0563894	5	1	2	3	1	-0.0052 (ns)
cardiomyocyte	3786	ENSG00000133112	TPT1	tumor protein, translationally-controlled 1 [Source:HGNC Symbol;Acc:HGNC:12022]	up	0.333333	-0.0549253	5	2	1	3	1	0.0299 (ns)
cardiomyocyte	3787	ENSG00000105953	OGDH	oxoglutarate dehydrogenase [Source:HGNC Symbol;Acc:HGNC:8124]	up	0.333333	-0.0548223	5	2	1	3	1	0.0468 (sig)
cardiomyocyte	3788	ENSG00000117139	KDM5B	lysine demethylase 5B [Source:HGNC Symbol;Acc:HGNC:18039]	down	-0.333333	-0.0537874	5	1	2	3	1	0.0324 (sig)
cardiomyocyte	3789	ENSG00000105298	CACTIN	cactin, spliceosome C complex subunit [Source:HGNC Symbol;Acc:HGNC:29938]	up	0.333333	0.0531928	5	2	1	3	1	0.0037 (ns)
cardiomyocyte	3790	ENSG00000144857	BOC	BOC cell adhesion associated, oncogene regulated [Source:HGNC Symbol;Acc:HGNC:17173]	up	0.333333	-0.0524137	5	2	1	3	1
cardiomyocyte	3791	ENSG00000107362	ABHD17B	abhydrolase domain containing 17B, depalmitoylase [Source:HGNC Symbol;Acc:HGNC:24278]	down	-0.333333	0.0509406	5	1	2	3	1	-0.0120 (ns)
cardiomyocyte	3792	ENSG00000176595	KBTBD11	kelch repeat and BTB domain containing 11 [Source:HGNC Symbol;Acc:HGNC:29104]	up	0.333333	-0.0502272	5	2	1	3	1	0.0305 (ns)
cardiomyocyte	3793	ENSG00000166770	ZNF667-AS1	ZNF667 antisense RNA 1 (head to head) [Source:HGNC Symbol;Acc:HGNC:44321]	up	0.333333	0.048877	5	2	1	3	1
cardiomyocyte	3794	ENSG00000166860	ZBTB39	zinc finger and BTB domain containing 39 [Source:HGNC Symbol;Acc:HGNC:29014]	up	0.333333	-0.0483477	5	2	1	3	1	0.0008 (ns)
cardiomyocyte	3795	ENSG00000124193	SRSF6	serine and arginine rich splicing factor 6 [Source:HGNC Symbol;Acc:HGNC:10788]	up	0.333333	0.0482592	5	2	1	3	1	-0.0375 (ns)
cardiomyocyte	3796	ENSG00000151617	EDNRA	endothelin receptor type A [Source:HGNC Symbol;Acc:HGNC:3179]	down	-0.333333	-0.0481672	5	1	2	3	1
cardiomyocyte	3797	ENSG00000131459	GFPT2	glutamine-fructose-6-phosphate transaminase 2 [Source:HGNC Symbol;Acc:HGNC:4242]	up	0.333333	-0.0477193	5	2	1	3	1
cardiomyocyte	3798	ENSG00000076513	ANKRD13A	ankyrin repeat domain 13A [Source:HGNC Symbol;Acc:HGNC:21268]	down	-0.333333	-0.0474936	5	1	2	3	1	0.0681 (sig)
cardiomyocyte	3799	ENSG00000271303	SRXN1	sulfiredoxin 1 [Source:HGNC Symbol;Acc:HGNC:16132]	up	0.333333	-0.0442947	5	2	1	3	1	0.0438 (ns)
cardiomyocyte	3800	ENSG00000189056	RELN	reelin [Source:HGNC Symbol;Acc:HGNC:9957]	up	0.333333	0.0442851	5	2	1	3	1
cardiomyocyte	3801	ENSG00000112473	SLC39A7	solute carrier family 39 member 7 [Source:HGNC Symbol;Acc:HGNC:4927]	up	0.333333	0.0439023	5	2	1	3	1	-0.0041 (ns)
cardiomyocyte	3802	ENSG00000092068	SLC7A8	solute carrier family 7 member 8 [Source:HGNC Symbol;Acc:HGNC:11066]	down	-0.333333	0.0426874	5	1	2	3	1	0.0080 (ns)
cardiomyocyte	3803	ENSG00000137656	BUD13	BUD13 homolog [Source:HGNC Symbol;Acc:HGNC:28199]	up	0.333333	-0.0401563	5	2	1	3	1	0.0094 (ns)
cardiomyocyte	3804	ENSG00000090612	ZNF268	zinc finger protein 268 [Source:HGNC Symbol;Acc:HGNC:13061]	up	0.333333	-0.0399688	5	2	1	3	1	-0.0016 (ns)
cardiomyocyte	3805	ENSG00000149806	FAU	FAU ubiquitin like and ribosomal protein S30 fusion [Source:HGNC Symbol;Acc:HGNC:3597]	up	0.333333	-0.0392923	5	2	1	3	1	-0.0569 (ns)
cardiomyocyte	3806	ENSG00000171453	POLR1C	RNA polymerase I and III subunit C [Source:HGNC Symbol;Acc:HGNC:20194]	up	0.333333	-0.03854	5	2	1	3	1	-0.0156 (ns)
cardiomyocyte	3807	ENSG00000138678	GPAT3	glycerol-3-phosphate acyltransferase 3 [Source:HGNC Symbol;Acc:HGNC:28157]	up	0.333333	-0.0382525	5	2	1	3	1	0.1080 (sig)
cardiomyocyte	3808	ENSG00000154144	TBRG1	transforming growth factor beta regulator 1 [Source:HGNC Symbol;Acc:HGNC:29551]	up	0.333333	-0.0382169	5	2	1	3	1	-0.0084 (ns)
cardiomyocyte	3809	ENSG00000168487	BMP1	bone morphogenetic protein 1 [Source:HGNC Symbol;Acc:HGNC:1067]	down	-0.333333	0.0365183	5	1	2	3	1	0.0167 (ns)
cardiomyocyte	3810	ENSG00000135862	LAMC1	laminin subunit gamma 1 [Source:HGNC Symbol;Acc:HGNC:6492]	down	-0.333333	-0.0361431	5	1	2	3	1	-0.0130 (ns)
cardiomyocyte	3811	ENSG00000172977	KAT5	lysine acetyltransferase 5 [Source:HGNC Symbol;Acc:HGNC:5275]	up	0.333333	0.0340847	5	2	1	3	1	-0.0093 (ns)
cardiomyocyte	3812	ENSG00000112419	PHACTR2	phosphatase and actin regulator 2 [Source:HGNC Symbol;Acc:HGNC:20956]	down	-0.333333	0.0335948	5	1	2	3	1	-0.0036 (ns)
cardiomyocyte	3813	ENSG00000169016	E2F6	E2F transcription factor 6 [Source:HGNC Symbol;Acc:HGNC:3120]	up	0.333333	-0.0334994	5	2	1	3	1	0.0026 (ns)
cardiomyocyte	3814	ENSG00000204852	TCTN1	tectonic family member 1 [Source:HGNC Symbol;Acc:HGNC:26113]	down	-0.333333	-0.0331963	5	1	2	3	1	-0.0107 (ns)
cardiomyocyte	3815	ENSG00000116704	SLC35D1	solute carrier family 35 member D1 [Source:HGNC Symbol;Acc:HGNC:20800]	up	0.333333	0.0330789	5	2	1	3	1	0.0077 (ns)
cardiomyocyte	3816	ENSG00000114268	PFKFB4	6-phosphofructo-2-kinase/fructose-2,6-biphosphatase 4 [Source:HGNC Symbol;Acc:HGNC:8875]	down	-0.333333	-0.0325382	5	1	2	3	1	0.0880 (sig)
cardiomyocyte	3817	ENSG00000106771	TMEM245	transmembrane protein 245 [Source:HGNC Symbol;Acc:HGNC:1363]	up	0.333333	0.0323446	5	2	1	3	1	-0.0329 (ns)
cardiomyocyte	3818	ENSG00000005483	KMT2E	lysine methyltransferase 2E (inactive) [Source:HGNC Symbol;Acc:HGNC:18541]	down	-0.333333	-0.031821	5	1	2	3	1	0.0393 (ns)
cardiomyocyte	3819	ENSG00000122861	PLAU	plasminogen activator, urokinase [Source:HGNC Symbol;Acc:HGNC:9052]	up	0.333333	-0.0316764	5	2	1	3	1	0.0085 (ns)
cardiomyocyte	3820	ENSG00000178662	CSRNP3	cysteine and serine rich nuclear protein 3 [Source:HGNC Symbol;Acc:HGNC:30729]	down	-0.333333	0.0307029	5	1	2	3	1	0.0054 (ns)
cardiomyocyte	3821	ENSG00000164002	EXO5	exonuclease 5 [Source:HGNC Symbol;Acc:HGNC:26115]	up	0.333333	0.0306282	5	2	1	3	1	0.0334 (ns)
cardiomyocyte	3822	ENSG00000104812	GYS1	glycogen synthase 1 [Source:HGNC Symbol;Acc:HGNC:4706]	down	-0.333333	-0.0294933	5	1	2	3	1	0.0112 (ns)
cardiomyocyte	3823	ENSG00000102226	USP11	ubiquitin specific peptidase 11 [Source:HGNC Symbol;Acc:HGNC:12609]	up	0.333333	0.0286135	5	2	1	3	1	0.0013 (ns)
cardiomyocyte	3824	ENSG00000105854	PON2	paraoxonase 2 [Source:HGNC Symbol;Acc:HGNC:9205]	up	0.333333	0.0280027	5	2	1	3	1	-0.0358 (sig)
cardiomyocyte	3825	ENSG00000109929	SC5D	sterol-C5-desaturase [Source:HGNC Symbol;Acc:HGNC:10547]	up	0.333333	0.0269218	5	2	1	3	1	-0.0253 (ns)
cardiomyocyte	3826	ENSG00000102218	RP2	RP2 activator of ARL3 GTPase [Source:HGNC Symbol;Acc:HGNC:10274]	down	-0.333333	-0.0241449	5	1	2	3	1	0.0661 (sig)
cardiomyocyte	3827	ENSG00000101290	CDS2	CDP-diacylglycerol synthase 2 [Source:HGNC Symbol;Acc:HGNC:1801]	down	-0.333333	0.0236771	5	1	2	3	1	0.0245 (ns)
cardiomyocyte	3828	ENSG00000038219	BOD1L1	biorientation of chromosomes in cell division 1 like 1 [Source:HGNC Symbol;Acc:HGNC:31792]	up	0.333333	0.0228462	5	2	1	3	1
cardiomyocyte	3829	ENSG00000148672	GLUD1	glutamate dehydrogenase 1 [Source:HGNC Symbol;Acc:HGNC:4335]	up	0.333333	0.0211189	5	2	1	3	1	-0.0236 (ns)
cardiomyocyte	3830	ENSG00000144369	FAM171B	family with sequence similarity 171 member B [Source:HGNC Symbol;Acc:HGNC:29412]	up	0.333333	0.0195083	5	2	1	3	1
cardiomyocyte	3831	ENSG00000164294	GPX8	glutathione peroxidase 8 (putative) [Source:HGNC Symbol;Acc:HGNC:33100]	down	-0.333333	0.0185333	5	1	2	3	1	0.0239 (ns)
cardiomyocyte	3832	ENSG00000151612	ZNF827	zinc finger protein 827 [Source:HGNC Symbol;Acc:HGNC:27193]	down	-0.333333	0.0170771	5	1	2	3	1	-0.0281 (ns)
cardiomyocyte	3833	ENSG00000163938	GNL3	G protein nucleolar 3 [Source:HGNC Symbol;Acc:HGNC:29931]	up	0.333333	0.0169389	5	2	1	3	1	-0.0502 (ns)
cardiomyocyte	3834	ENSG00000204256	BRD2	bromodomain containing 2 [Source:HGNC Symbol;Acc:HGNC:1103]	up	0.333333	0.0168745	5	2	1	3	1	-0.0085 (ns)
cardiomyocyte	3835	ENSG00000173068	BNC2	basonuclin zinc finger protein 2 [Source:HGNC Symbol;Acc:HGNC:30988]	down	-0.333333	-0.0152212	5	1	2	3	1	-0.0103 (sig)
cardiomyocyte	3836	ENSG00000065717	TLE2	TLE family member 2, transcriptional corepressor [Source:HGNC Symbol;Acc:HGNC:11838]	down	-0.333333	0.0147893	5	1	2	3	1	-0.0300 (sig)
cardiomyocyte	3837	ENSG00000182263	FIGN	fidgetin, microtubule severing factor [Source:HGNC Symbol;Acc:HGNC:13285]	down	-0.333333	-0.0128498	5	1	2	3	1	-0.0002 (ns)
cardiomyocyte	3838	ENSG00000147394	ZNF185	zinc finger protein 185 with LIM domain [Source:HGNC Symbol;Acc:HGNC:12976]	up	0.333333	-0.0127763	5	2	1	3	1	0.0654 (ns)
cardiomyocyte	3839	ENSG00000181458	TMEM45A	transmembrane protein 45A [Source:HGNC Symbol;Acc:HGNC:25480]	up	0.333333	0.0125638	5	2	1	3	1	-0.0022 (ns)
cardiomyocyte	3840	ENSG00000074356	NCBP3	nuclear cap binding subunit 3 [Source:HGNC Symbol;Acc:HGNC:24612]	down	-0.333333	0.012274	5	1	2	3	1	-0.0155 (ns)
cardiomyocyte	3841	ENSG00000068745	IP6K2	inositol hexakisphosphate kinase 2 [Source:HGNC Symbol;Acc:HGNC:17313]	down	-0.333333	-0.0118304	5	1	2	3	1	0.0088 (ns)
cardiomyocyte	3842	ENSG00000165355	FBXO33	F-box protein 33 [Source:HGNC Symbol;Acc:HGNC:19833]	up	0.333333	-0.00981966	5	2	1	3	1	0.0213 (ns)
cardiomyocyte	3843	ENSG00000126012	KDM5C	lysine demethylase 5C [Source:HGNC Symbol;Acc:HGNC:11114]	down	-0.333333	-0.00962367	5	1	2	3	1	0.0231 (sig)
cardiomyocyte	3844	ENSG00000169131	ZNF354A	zinc finger protein 354A [Source:HGNC Symbol;Acc:HGNC:11628]	up	0.333333	0.00788367	5	2	1	3	1	-0.0090 (ns)
cardiomyocyte	3845	ENSG00000132639	SNAP25	synaptosome associated protein 25 [Source:HGNC Symbol;Acc:HGNC:11132]	down	-0.333333	0.00733984	5	1	2	3	1
cardiomyocyte	3846	ENSG00000146476	ARMT1	acidic residue methyltransferase 1 [Source:HGNC Symbol;Acc:HGNC:17872]	down	-0.333333	0.00655491	5	1	2	3	1	0.0004 (ns)
cardiomyocyte	3847	ENSG00000040608	RTN4R	reticulon 4 receptor [Source:HGNC Symbol;Acc:HGNC:18601]	down	-0.333333	0.00642321	5	1	2	3	1	-0.0012 (ns)
cardiomyocyte	3848	ENSG00000156853	ZNF689	zinc finger protein 689 [Source:HGNC Symbol;Acc:HGNC:25173]	up	0.333333	0.0061441	5	2	1	3	1	-0.0318 (ns)
cardiomyocyte	3849	ENSG00000019582	CD74	CD74 molecule [Source:HGNC Symbol;Acc:HGNC:1697]	up	0.333333	-0.00572578	5	2	1	3	1	-0.0206 (ns)
cardiomyocyte	3850	ENSG00000132953	XPO4	exportin 4 [Source:HGNC Symbol;Acc:HGNC:17796]	up	0.333333	-0.00512512	5	2	1	3	1	-0.0305 (sig)
cardiomyocyte	3851	ENSG00000166405	RIC3	RIC3 acetylcholine receptor chaperone [Source:HGNC Symbol;Acc:HGNC:30338]	up	0.333333	-0.00439745	5	2	1	3	1	-0.0167 (sig)
cardiomyocyte	3852	ENSG00000197535	MYO5A	myosin VA [Source:HGNC Symbol;Acc:HGNC:7602]	up	0.333333	0.00217023	5	2	1	3	1	0.0240 (ns)
cardiomyocyte	3853	ENSG00000163527	STT3B	STT3 oligosaccharyltransferase complex catalytic subunit B [Source:HGNC Symbol;Acc:HGNC:30611]	down	-0.333333	-0.00201743	5	1	2	3	1	-0.0068 (ns)
cardiomyocyte	3854	ENSG00000087245	MMP2	matrix metallopeptidase 2 [Source:HGNC Symbol;Acc:HGNC:7166]	down	-0.333333	0.00190338	5	1	2	3	1
cardiomyocyte	3855	ENSG00000198300	PEG3	paternally expressed 3 [Source:HGNC Symbol;Acc:HGNC:8826]	mixed	0	1.39259	5	2	2	4	2	0.0015 (ns)
cardiomyocyte	3856	ENSG00000176842	IRX5	iroquois homeobox 5 [Source:HGNC Symbol;Acc:HGNC:14361]	mixed	0	-1.04325	5	2	2	4	2	0.0063 (ns)
cardiomyocyte	3857	ENSG00000169436	COL22A1	collagen type XXII alpha 1 chain [Source:HGNC Symbol;Acc:HGNC:22989]	mixed	0	-0.757109	5	2	2	4	2
cardiomyocyte	3858	ENSG00000112137	PHACTR1	phosphatase and actin regulator 1 [Source:HGNC Symbol;Acc:HGNC:20990]	mixed	0	0.745205	5	2	2	4	2	0.0071 (ns)
cardiomyocyte	3859	ENSG00000160219	GAB3	GRB2 associated binding protein 3 [Source:HGNC Symbol;Acc:HGNC:17515]	mixed	0	-0.675763	5	2	2	4	2	0.0154 (ns)
cardiomyocyte	3860	ENSG00000145794	MEGF10	multiple EGF like domains 10 [Source:HGNC Symbol;Acc:HGNC:29634]	mixed	0	-0.583043	5	2	2	4	2	0.0199 (ns)
cardiomyocyte	3861	ENSG00000040731	CDH10	cadherin 10 [Source:HGNC Symbol;Acc:HGNC:1749]	mixed	0	0.508265	5	2	2	4	2
cardiomyocyte	3862	ENSG00000221869	CEBPD	CCAAT enhancer binding protein delta [Source:HGNC Symbol;Acc:HGNC:1835]	mixed	0	0.466162	5	2	2	4	2	0.1140 (sig)
cardiomyocyte	3863	ENSG00000154734	ADAMTS1	ADAM metallopeptidase with thrombospondin type 1 motif 1 [Source:HGNC Symbol;Acc:HGNC:217]	mixed	0	-0.425854	5	2	2	4	2	-0.0186 (sig)
cardiomyocyte	3864	ENSG00000138166	DUSP5	dual specificity phosphatase 5 [Source:HGNC Symbol;Acc:HGNC:3071]	mixed	0	-0.41432	5	2	2	4	2	-0.0139 (ns)
cardiomyocyte	3865	ENSG00000157765	SLC34A2	solute carrier family 34 member 2 [Source:HGNC Symbol;Acc:HGNC:11020]	mixed	0	-0.376663	5	2	2	4	2	0.0030 (ns)
cardiomyocyte	3866	ENSG00000288973	ENSG00000288973	novel transcript	mixed	0	-0.360166	5	2	2	4	2
cardiomyocyte	3867	ENSG00000163629	PTPN13	protein tyrosine phosphatase non-receptor type 13 [Source:HGNC Symbol;Acc:HGNC:9646]	mixed	0	-0.34858	5	2	2	4	2	0.0061 (ns)
cardiomyocyte	3868	ENSG00000003147	ICA1	islet cell autoantigen 1 [Source:HGNC Symbol;Acc:HGNC:5343]	mixed	0	-0.346085	5	2	2	4	2	0.0728 (ns)
cardiomyocyte	3869	ENSG00000159167	STC1	stanniocalcin 1 [Source:HGNC Symbol;Acc:HGNC:11373]	mixed	0	-0.340214	5	2	2	4	2
cardiomyocyte	3870	ENSG00000180155	LYNX1	Ly6/neurotoxin 1 [Source:HGNC Symbol;Acc:HGNC:29604]	mixed	0	-0.336484	5	2	2	4	2
cardiomyocyte	3871	ENSG00000232434	AJM1	apical junction component 1 homolog [Source:HGNC Symbol;Acc:HGNC:37284]	mixed	0	0.334768	5	2	2	4	2	0.0107 (ns)
cardiomyocyte	3872	ENSG00000184524	CEND1	cell cycle exit and neuronal differentiation 1 [Source:HGNC Symbol;Acc:HGNC:24153]	mixed	0	-0.333342	5	2	2	4	2	-0.0036 (ns)
cardiomyocyte	3873	ENSG00000197467	COL13A1	collagen type XIII alpha 1 chain [Source:HGNC Symbol;Acc:HGNC:2190]	mixed	0	-0.315157	5	2	2	4	2	-0.0025 (ns)
cardiomyocyte	3874	ENSG00000261824	LINC00662	long intergenic non-protein coding RNA 662 [Source:HGNC Symbol;Acc:HGNC:27122]	mixed	0	0.312042	5	2	2	4	2
cardiomyocyte	3875	ENSG00000121005	CRISPLD1	cysteine rich secretory protein LCCL domain containing 1 [Source:HGNC Symbol;Acc:HGNC:18206]	mixed	0	-0.304967	5	2	2	4	2	0.0046 (ns)
cardiomyocyte	3876	ENSG00000196843	ARID5A	AT-rich interaction domain 5A [Source:HGNC Symbol;Acc:HGNC:17361]	mixed	0	-0.293374	5	2	2	4	2	0.0173 (ns)
cardiomyocyte	3877	ENSG00000179431	FJX1	four-jointed box kinase 1 [Source:HGNC Symbol;Acc:HGNC:17166]	mixed	0	-0.247088	5	2	2	4	2	0.0061 (ns)
cardiomyocyte	3878	ENSG00000146250	PRSS35	serine protease 35 [Source:HGNC Symbol;Acc:HGNC:21387]	mixed	0	-0.245332	5	2	2	4	2	-0.0080 (ns)
cardiomyocyte	3879	ENSG00000008394	MGST1	microsomal glutathione S-transferase 1 [Source:HGNC Symbol;Acc:HGNC:7061]	mixed	0	-0.230152	5	2	2	4	2	0.0330 (ns)
cardiomyocyte	3880	ENSG00000198756	COLGALT2	collagen beta(1-O)galactosyltransferase 2 [Source:HGNC Symbol;Acc:HGNC:16790]	mixed	0	-0.230002	5	2	2	4	2	-0.0116 (ns)
cardiomyocyte	3881	ENSG00000217128	FNIP1	folliculin interacting protein 1 [Source:HGNC Symbol;Acc:HGNC:29418]	mixed	0	-0.225749	5	2	2	4	2	0.0635 (sig)
cardiomyocyte	3882	ENSG00000188735	TMEM120B	transmembrane protein 120B [Source:HGNC Symbol;Acc:HGNC:32008]	mixed	0	0.216363	5	2	2	4	2
cardiomyocyte	3883	ENSG00000118495	PLAGL1	PLAG1 like zinc finger 1 [Source:HGNC Symbol;Acc:HGNC:9046]	mixed	0	-0.194927	5	2	2	4	2	0.0116 (ns)
cardiomyocyte	3884	ENSG00000136732	GYPC	glycophorin C (Gerbich blood group) [Source:HGNC Symbol;Acc:HGNC:4704]	mixed	0	-0.192599	5	2	2	4	2	0.0972 (sig)
cardiomyocyte	3885	ENSG00000073464	CLCN4	chloride voltage-gated channel 4 [Source:HGNC Symbol;Acc:HGNC:2022]	mixed	0	-0.188555	5	2	2	4	2	0.0063 (ns)
cardiomyocyte	3886	ENSG00000139370	SLC15A4	solute carrier family 15 member 4 [Source:HGNC Symbol;Acc:HGNC:23090]	mixed	0	-0.175931	5	2	2	4	2	-0.0196 (ns)
cardiomyocyte	3887	ENSG00000074047	GLI2	GLI family zinc finger 2 [Source:HGNC Symbol;Acc:HGNC:4318]	mixed	0	0.174723	5	2	2	4	2
cardiomyocyte	3888	ENSG00000113657	DPYSL3	dihydropyrimidinase like 3 [Source:HGNC Symbol;Acc:HGNC:3015]	mixed	0	0.16823	5	2	2	4	2
cardiomyocyte	3889	ENSG00000145425	RPS3A	ribosomal protein S3A [Source:HGNC Symbol;Acc:HGNC:10421]	mixed	0	-0.167426	5	2	2	4	2	-0.0158 (ns)
cardiomyocyte	3890	ENSG00000153879	CEBPG	CCAAT enhancer binding protein gamma [Source:HGNC Symbol;Acc:HGNC:1837]	mixed	0	0.160525	5	2	2	4	2	-0.0080 (ns)
cardiomyocyte	3891	ENSG00000101096	NFATC2	nuclear factor of activated T cells 2 [Source:HGNC Symbol;Acc:HGNC:7776]	mixed	0	-0.160344	5	2	2	4	2
cardiomyocyte	3892	ENSG00000204634	TBC1D8	TBC1 domain family member 8 [Source:HGNC Symbol;Acc:HGNC:17791]	mixed	0	0.155358	5	2	2	4	2	0.0229 (ns)
cardiomyocyte	3893	ENSG00000246090	ENSG00000246090	novel transcript, antisense to ADH4, ADH6 & ADH1A	mixed	0	0.147024	5	2	2	4	2
cardiomyocyte	3894	ENSG00000111371	SLC38A1	solute carrier family 38 member 1 [Source:HGNC Symbol;Acc:HGNC:13447]	mixed	0	-0.124138	5	2	2	4	2	-0.1070 (sig)
cardiomyocyte	3895	ENSG00000133065	SLC41A1	solute carrier family 41 member 1 [Source:HGNC Symbol;Acc:HGNC:19429]	mixed	0	-0.111618	5	2	2	4	2	-0.0179 (sig)
cardiomyocyte	3896	ENSG00000147852	VLDLR	very low density lipoprotein receptor [Source:HGNC Symbol;Acc:HGNC:12698]	mixed	0	-0.0890661	5	2	2	4	2	-0.0004 (ns)
cardiomyocyte	3897	ENSG00000130826	DKC1	dyskerin pseudouridine synthase 1 [Source:HGNC Symbol;Acc:HGNC:2890]	mixed	0	-0.0889166	5	2	2	4	2	-0.0374 (sig)
cardiomyocyte	3898	ENSG00000104765	BNIP3L	BCL2 interacting protein 3 like [Source:HGNC Symbol;Acc:HGNC:1085]	mixed	0	-0.0874252	5	2	2	4	2	0.0385 (ns)
cardiomyocyte	3899	ENSG00000143382	ADAMTSL4	ADAMTS like 4 [Source:HGNC Symbol;Acc:HGNC:19706]	mixed	0	-0.0740787	5	2	2	4	2	0.0283 (sig)
cardiomyocyte	3900	ENSG00000176533	GNG7	G protein subunit gamma 7 [Source:HGNC Symbol;Acc:HGNC:4410]	mixed	0	-0.0713874	5	2	2	4	2	-0.0133 (ns)
cardiomyocyte	3901	ENSG00000102230	PCYT1B	phosphate cytidylyltransferase 1B, choline [Source:HGNC Symbol;Acc:HGNC:8755]	mixed	0	-0.067342	5	2	2	4	2
cardiomyocyte	3902	ENSG00000146411	SLC2A12	solute carrier family 2 member 12 [Source:HGNC Symbol;Acc:HGNC:18067]	mixed	0	0.0608654	5	2	2	4	2
cardiomyocyte	3903	ENSG00000164542	MATCAP2	microtubule associated tyrosine carboxypeptidase 2 [Source:HGNC Symbol;Acc:HGNC:22206]	mixed	0	-0.0562317	5	2	2	4	2
cardiomyocyte	3904	ENSG00000089159	PXN	paxillin [Source:HGNC Symbol;Acc:HGNC:9718]	mixed	0	0.0528481	5	2	2	4	2	0.0707 (sig)
cardiomyocyte	3905	ENSG00000082146	STRADB	STE20 related adaptor beta [Source:HGNC Symbol;Acc:HGNC:13205]	mixed	0	-0.0455343	5	2	2	4	2	0.0299 (ns)
cardiomyocyte	3906	ENSG00000137492	THAP12	THAP domain containing 12 [Source:HGNC Symbol;Acc:HGNC:9440]	mixed	0	-0.0432467	5	2	2	4	2	-0.0560 (ns)
cardiomyocyte	3907	ENSG00000138378	STAT4	signal transducer and activator of transcription 4 [Source:HGNC Symbol;Acc:HGNC:11365]	mixed	0	-0.0305921	5	2	2	4	2	-0.0872 (sig)
cardiomyocyte	3908	ENSG00000182224	CYB5D1	cytochrome b5 domain containing 1 [Source:HGNC Symbol;Acc:HGNC:26516]	mixed	0	0.0290447	5	2	2	4	2	-0.0127 (ns)
cardiomyocyte	3909	ENSG00000101856	PGRMC1	progesterone receptor membrane component 1 [Source:HGNC Symbol;Acc:HGNC:16090]	mixed	0	-0.024801	5	2	2	4	2	0.0421 (ns)
cardiomyocyte	3910	ENSG00000087152	ATXN7L3	ataxin 7 like 3 [Source:HGNC Symbol;Acc:HGNC:25416]	mixed	0	-0.0239422	5	2	2	4	2	0.0097 (ns)
cardiomyocyte	3911	ENSG00000177119	ANO6	anoctamin 6 [Source:HGNC Symbol;Acc:HGNC:25240]	mixed	0	0.0222791	5	2	2	4	2	0.0227 (ns)
cardiomyocyte	3912	ENSG00000244509	APOBEC3C	apolipoprotein B mRNA editing enzyme catalytic subunit 3C [Source:HGNC Symbol;Acc:HGNC:17353]	mixed	0	0.0198766	5	2	2	4	2	0.0038 (ns)
cardiomyocyte	3913	ENSG00000136169	SETDB2	SET domain bifurcated histone lysine methyltransferase 2 [Source:HGNC Symbol;Acc:HGNC:20263]	mixed	0	-0.0198208	5	2	2	4	2	-0.0585 (sig)
cardiomyocyte	3914	ENSG00000184792	OSBP2	oxysterol binding protein 2 [Source:HGNC Symbol;Acc:HGNC:8504]	mixed	0	0.0183409	5	2	2	4	2	0.0437 (ns)
cardiomyocyte	3915	ENSG00000198420	TCAF1	TRPM8 channel associated factor 1 [Source:HGNC Symbol;Acc:HGNC:22201]	mixed	0	-0.0126112	5	2	2	4	2	0.0490 (sig)
cardiomyocyte	3916	ENSG00000050438	SLC4A8	solute carrier family 4 member 8 [Source:HGNC Symbol;Acc:HGNC:11034]	mixed	0	-0.0118871	5	2	2	4	2	0.0215 (ns)
cardiomyocyte	3917	ENSG00000154359	LONRF1	LON peptidase N-terminal domain and ring finger 1 [Source:HGNC Symbol;Acc:HGNC:26302]	mixed	0	-0.00529287	5	2	2	4	2	-0.0056 (ns)
cardiomyocyte	3918	ENSG00000274917	RNA5-8SN5	RNA, 5.8S ribosomal N5 [Source:HGNC Symbol;Acc:HGNC:53533]	up	1	11.9618	2	1	0	1	0
cardiomyocyte	3919	ENSG00000274602	PI4KAP1	phosphatidylinositol 4-kinase alpha pseudogene 1 [Source:HGNC Symbol;Acc:HGNC:33576]	down	-1	-5.78484	2	0	1	1	0	0.0208 (ns)
cardiomyocyte	3920	ENSG00000301573	ENSG00000301573	novel transcript	down	-1	-5.54236	5	0	1	1	0
cardiomyocyte	3921	ENSG00000260861	ENSG00000260861	novel protein, SIRPB1-SIRPD readthrough	up	1	4.99659	2	1	0	1	0
cardiomyocyte	3922	ENSG00000287481	ENSG00000287481	novel transcript, antisense to STXBP6	up	1	4.98618	3	1	0	1	0
cardiomyocyte	3923	ENSG00000273730	5_8S_rRNA	5.8S ribosomal RNA [Source:RFAM;Acc:RF00002]	down	-1	-4.83997	5	0	1	1	0
cardiomyocyte	3924	ENSG00000294524	ENSG00000294524	novel transcript	up	1	4.59041	3	1	0	1	0
cardiomyocyte	3925	ENSG00000178722	LINC03122	long intergenic non-protein coding RNA 3122 [Source:HGNC Symbol;Acc:HGNC:26744]	up	1	4.4512	3	1	0	1	0
cardiomyocyte	3926	ENSG00000306879	ENSG00000306879	novel transcript	up	1	4.21383	2	1	0	1	0
cardiomyocyte	3927	ENSG00000243137	PSG4	pregnancy specific beta-1-glycoprotein 4 [Source:HGNC Symbol;Acc:HGNC:9521]	up	1	4.19176	2	1	0	1	0	0.0004 (ns)
cardiomyocyte	3928	ENSG00000303350	ENSG00000303350	novel transcript	down	-1	-4.18225	5	0	1	1	0
cardiomyocyte	3929	ENSG00000220340	MTCO1P56	MT-CO1 pseudogene 56 [Source:HGNC Symbol;Acc:HGNC:52121]	up	1	4.07705	2	1	0	1	0
cardiomyocyte	3930	ENSG00000174279	EVX2	even-skipped homeobox 2 [Source:HGNC Symbol;Acc:HGNC:3507]	down	-1	-3.9977	3	0	1	1	0	0.0009 (ns)
cardiomyocyte	3931	ENSG00000294802	ENSG00000294802	novel transcript	down	-1	-3.96222	3	0	1	1	0
cardiomyocyte	3932	ENSG00000249448	MTCO1P24	MT-CO1 pseudogene 24 [Source:HGNC Symbol;Acc:HGNC:52089]	up	1	3.90097	2	1	0	1	0
cardiomyocyte	3933	ENSG00000303080	ENSG00000303080	novel transcript	down	-1	-3.81364	5	0	1	1	0
cardiomyocyte	3934	ENSG00000253309	SERPINE3	serpin family E member 3 [Source:HGNC Symbol;Acc:HGNC:24774]	down	-1	-3.79909	2	0	1	1	0
cardiomyocyte	3935	ENSG00000304951	ENSG00000304951	novel transcript, sense intronic to PDE4D	up	1	3.73021	3	1	0	1	0
cardiomyocyte	3936	ENSG00000233068	ENSG00000233068	novel transcript	up	1	3.57102	3	1	0	1	0
cardiomyocyte	3937	ENSG00000288951	ENSG00000288951	novel transcript	down	-1	-3.52529	3	0	1	1	0
cardiomyocyte	3938	ENSG00000135406	PRPH	peripherin [Source:HGNC Symbol;Acc:HGNC:9461]	down	-1	-3.48479	2	0	1	1	0	0.0136 (ns)
cardiomyocyte	3939	ENSG00000283378	CNTNAP3C	contactin associated protein family member 3C [Source:HGNC Symbol;Acc:HGNC:53878]	up	1	3.48006	5	1	0	1	0
cardiomyocyte	3940	ENSG00000287592	ENSG00000287592	novel transcript	down	-1	-3.46577	3	0	1	1	0
cardiomyocyte	3941	ENSG00000293329	DUXAP9	double homeobox A pseudogene 9 [Source:NCBI gene (formerly Entrezgene);Acc:503638]	down	-1	-3.3337	2	0	1	1	0
cardiomyocyte	3942	ENSG00000300615	ENSG00000300615	novel transcript, antisense to ANXA2R	down	-1	-3.32516	3	0	1	1	0
cardiomyocyte	3943	ENSG00000310519	ENSG00000310519	novel transcript	up	1	3.29824	5	1	0	1	0
cardiomyocyte	3944	ENSG00000230327	MTCO1P42	MT-CO1 pseudogene 42 [Source:HGNC Symbol;Acc:HGNC:52107]	up	1	3.19224	2	1	0	1	0
cardiomyocyte	3945	ENSG00000224149	LHX8-AS1	LHX8 antisense RNA 1 [Source:HGNC Symbol;Acc:HGNC:41213]	down	-1	-3.15235	3	0	1	1	0
cardiomyocyte	3946	ENSG00000149090	PAMR1	peptidase domain containing associated with muscle regeneration 1 [Source:HGNC Symbol;Acc:HGNC:24554]	down	-1	-3.08494	5	0	1	1	0
cardiomyocyte	3947	ENSG00000174963	ZIC4	Zic family member 4 [Source:HGNC Symbol;Acc:HGNC:20393]	down	-1	-3.05285	5	0	1	1	0
cardiomyocyte	3948	ENSG00000285774	SAMD4A-AS1	SAMD4A antisense RNA 1 [Source:HGNC Symbol;Acc:HGNC:54803]	down	-1	-3.00625	5	0	1	1	0
cardiomyocyte	3949	ENSG00000152977	ZIC1	Zic family member 1 [Source:HGNC Symbol;Acc:HGNC:12872]	down	-1	-3.00326	5	0	1	1	0	-0.0002 (ns)
cardiomyocyte	3950	ENSG00000125780	TGM3	transglutaminase 3 [Source:HGNC Symbol;Acc:HGNC:11779]	up	1	2.98081	5	1	0	1	0	0.0648 (ns)
cardiomyocyte	3951	ENSG00000175077	RTP1	receptor transporter protein 1 [Source:HGNC Symbol;Acc:HGNC:28580]	up	1	2.94609	3	1	0	1	0	0.0047 (ns)
cardiomyocyte	3952	ENSG00000287460	ENSG00000287460	novel transcript	down	-1	-2.91201	5	0	1	1	0
cardiomyocyte	3953	ENSG00000273513	TBC1D3K	TBC1 domain family member 3K [Source:HGNC Symbol;Acc:HGNC:51245]	up	1	2.85786	2	1	0	1	0
cardiomyocyte	3954	ENSG00000167941	SOST	sclerostin [Source:HGNC Symbol;Acc:HGNC:13771]	down	-1	-2.81411	2	0	1	1	0	-0.0022 (ns)
cardiomyocyte	3955	ENSG00000158486	DNAH3	dynein axonemal heavy chain 3 [Source:HGNC Symbol;Acc:HGNC:2949]	down	-1	-2.80735	5	0	1	1	0	0.0001 (ns)
cardiomyocyte	3956	ENSG00000144407	PTH2R	parathyroid hormone 2 receptor [Source:HGNC Symbol;Acc:HGNC:9609]	down	-1	-2.79803	3	0	1	1	0	-0.0030 (ns)
cardiomyocyte	3957	ENSG00000295257	ENSG00000295257	novel transcript	up	1	2.79714	3	1	0	1	0
cardiomyocyte	3958	ENSG00000125084	WNT1	Wnt family member 1 [Source:HGNC Symbol;Acc:HGNC:12774]	down	-1	-2.77491	2	0	1	1	0	-0.0007 (ns)
cardiomyocyte	3959	ENSG00000249780	ENSG00000249780	pseudogene similar to part of mitochondrially encoded cytochrome c oxidase III (MT-CO3)	up	1	2.76365	2	1	0	1	0
cardiomyocyte	3960	ENSG00000292986	DUXAP10	double homeobox A pseudogene 10 [Source:NCBI gene (formerly Entrezgene);Acc:503639]	down	-1	-2.73902	2	0	1	1	0
cardiomyocyte	3961	ENSG00000292984	ENSG00000292984		up	1	2.71921	2	1	0	1	0
cardiomyocyte	3962	ENSG00000230992	FAM201B	family with sequence similarity 201 member B [Source:HGNC Symbol;Acc:HGNC:27933]	down	-1	-2.66626	5	0	1	1	0
cardiomyocyte	3963	ENSG00000288253	ENSG00000288253	novel transcript	up	1	2.64188	5	1	0	1	0
cardiomyocyte	3964	ENSG00000234942	GRID1-AS1	GRID1 antisense RNA 1 [Source:HGNC Symbol;Acc:HGNC:44131]	down	-1	-2.63637	3	0	1	1	0	-0.0031 (ns)
cardiomyocyte	3965	ENSG00000253706	ENSG00000253706	novel transcript, antisense to PI15	down	-1	-2.60927	5	0	1	1	0
cardiomyocyte	3966	ENSG00000279668	ENSG00000279668	novel transcript	down	-1	-2.58524	5	0	1	1	0
cardiomyocyte	3967	ENSG00000157131	C8A	complement C8 alpha chain [Source:HGNC Symbol;Acc:HGNC:1352]	down	-1	-2.54606	2	0	1	1	0
cardiomyocyte	3968	ENSG00000164669	INTS4P1	integrator complex subunit 4 pseudogene 1 [Source:HGNC Symbol;Acc:HGNC:21925]	up	1	2.51793	5	1	0	1	0	-0.0099 (ns)
cardiomyocyte	3969	ENSG00000260953	ENSG00000260953	novel transcript	up	1	2.51592	3	1	0	1	0
cardiomyocyte	3970	ENSG00000163508	EOMES	eomesodermin [Source:HGNC Symbol;Acc:HGNC:3372]	down	-1	-2.50582	5	0	1	1	0	-0.1010 (sig)
cardiomyocyte	3971	ENSG00000180871	CXCR2	C-X-C motif chemokine receptor 2 [Source:HGNC Symbol;Acc:HGNC:6027]	down	-1	-2.50561	5	0	1	1	0	0.1260 (sig)
cardiomyocyte	3972	ENSG00000269526	ERVV-1	endogenous retrovirus group V member 1, envelope [Source:HGNC Symbol;Acc:HGNC:26501]	up	1	2.47782	5	1	0	1	0
cardiomyocyte	3973	ENSG00000184860	SDR42E1	short chain dehydrogenase/reductase family 42E, member 1 [Source:HGNC Symbol;Acc:HGNC:29834]	up	1	2.46966	5	1	0	1	0	0.0007 (ns)
cardiomyocyte	3974	ENSG00000118526	TCF21	transcription factor 21 [Source:HGNC Symbol;Acc:HGNC:11632]	down	-1	-2.40537	5	0	1	1	0	0.0088 (ns)
cardiomyocyte	3975	ENSG00000164853	UNCX	UNC homeobox [Source:HGNC Symbol;Acc:HGNC:33194]	down	-1	-2.40157	3	0	1	1	0
cardiomyocyte	3976	ENSG00000173253	DMRT2	doublesex and mab-3 related transcription factor 2 [Source:HGNC Symbol;Acc:HGNC:2935]	up	1	2.39034	5	1	0	1	0
cardiomyocyte	3977	ENSG00000229917	RPL7P46	ribosomal protein L7 pseudogene 46 [Source:HGNC Symbol;Acc:HGNC:36706]	up	1	2.37868	2	1	0	1	0
cardiomyocyte	3978	ENSG00000197769	MAP1LC3C	microtubule associated protein 1 light chain 3 gamma [Source:HGNC Symbol;Acc:HGNC:13353]	up	1	2.3781	5	1	0	1	0	0.0100 (ns)
cardiomyocyte	3979	ENSG00000021852	C8B	complement C8 beta chain [Source:HGNC Symbol;Acc:HGNC:1353]	down	-1	-2.3731	2	0	1	1	0
cardiomyocyte	3980	ENSG00000122121	XPNPEP2	X-prolyl aminopeptidase 2 [Source:HGNC Symbol;Acc:HGNC:12823]	down	-1	-2.37165	2	0	1	1	0	0.0076 (ns)
cardiomyocyte	3981	ENSG00000286342	ENSG00000286342	novel transcript	up	1	2.35913	5	1	0	1	0
cardiomyocyte	3982	ENSG00000080618	CPB2	carboxypeptidase B2 [Source:HGNC Symbol;Acc:HGNC:2300]	down	-1	-2.34292	2	0	1	1	0	0.0035 (ns)
cardiomyocyte	3983	ENSG00000300418	ENSG00000300418	novel transcript, antisense to HTR4	down	-1	-2.28379	3	0	1	1	0
cardiomyocyte	3984	ENSG00000123561	SERPINA7	serpin family A member 7 [Source:HGNC Symbol;Acc:HGNC:11583]	down	-1	-2.25808	2	0	1	1	0
cardiomyocyte	3985	ENSG00000285958	ENSG00000285958	novel transcript	down	-1	-2.23597	5	0	1	1	0
cardiomyocyte	3986	ENSG00000299964	ENSG00000299964	novel transcript	up	1	2.22049	3	1	0	1	0
cardiomyocyte	3987	ENSG00000270388	MTCO3P22	MT-CO3 pseudogene 22 [Source:HGNC Symbol;Acc:HGNC:52125]	up	1	2.2153	2	1	0	1	0
cardiomyocyte	3988	ENSG00000233589	ENSG00000233589	DEPDC1 antisense RNA 2 [Source:HGNC Symbol;Acc:HGNC:58135]	down	-1	-2.1995	5	0	1	1	0
cardiomyocyte	3989	ENSG00000143278	F13B	coagulation factor XIII B chain [Source:HGNC Symbol;Acc:HGNC:3534]	down	-1	-2.19726	2	0	1	1	0
cardiomyocyte	3990	ENSG00000166118	SPATA19	spermatogenesis associated 19 [Source:HGNC Symbol;Acc:HGNC:30614]	up	1	2.18627	3	1	0	1	0	0.0036 (ns)
cardiomyocyte	3991	ENSG00000135346	CGA	glycoprotein hormones, alpha polypeptide [Source:HGNC Symbol;Acc:HGNC:1885]	up	1	2.18326	5	1	0	1	0	0.0066 (ns)
cardiomyocyte	3992	ENSG00000298804	ENSG00000298804	novel transcript	down	-1	-2.16467	5	0	1	1	0
cardiomyocyte	3993	ENSG00000121858	TNFSF10	TNF superfamily member 10 [Source:HGNC Symbol;Acc:HGNC:11925]	down	-1	-2.14178	2	0	1	1	0	0.0473 (ns)
cardiomyocyte	3994	ENSG00000115165	CYTIP	cytohesin 1 interacting protein [Source:HGNC Symbol;Acc:HGNC:9506]	up	1	2.12263	3	1	0	1	0	-0.0044 (ns)
cardiomyocyte	3995	ENSG00000170370	EMX2	empty spiracles homeobox 2 [Source:HGNC Symbol;Acc:HGNC:3341]	down	-1	-2.11047	2	0	1	1	0	0.0040 (ns)
cardiomyocyte	3996	ENSG00000264668	ENSG00000264668	novel protein	up	1	2.10487	5	1	0	1	0
cardiomyocyte	3997	ENSG00000280800	ENSG00000280800	novel transcript, similar to YY1 associated myogenesis RNA 1 YAM1	down	-1	-2.09443	5	0	1	1	0
cardiomyocyte	3998	ENSG00000286833	ENSG00000286833	novel transcript	down	-1	-2.08717	5	0	1	1	0
cardiomyocyte	3999	ENSG00000169418	NPR1	natriuretic peptide receptor 1 [Source:HGNC Symbol;Acc:HGNC:7943]	down	-1	-2.07878	5	0	1	1	0	0.0072 (ns)
cardiomyocyte	4000	ENSG00000100095	SEZ6L	seizure related 6 homolog like [Source:HGNC Symbol;Acc:HGNC:10763]	down	-1	-2.07461	5	0	1	1	0
cardiomyocyte	4001	ENSG00000257771	LINC02395	long intergenic non-protein coding RNA 2395 [Source:HGNC Symbol;Acc:HGNC:53322]	down	-1	-2.05905	5	0	1	1	0
cardiomyocyte	4002	ENSG00000132872	SYT4	synaptotagmin 4 [Source:HGNC Symbol;Acc:HGNC:11512]	down	-1	-2.05726	5	0	1	1	0
cardiomyocyte	4003	ENSG00000214826	DDX12P	DEAD/H-box helicase 12, pseudogene [Source:HGNC Symbol;Acc:HGNC:2737]	down	-1	-2.04779	5	0	1	1	0
cardiomyocyte	4004	ENSG00000183242	WT1-AS	WT1 antisense RNA [Source:HGNC Symbol;Acc:HGNC:18135]	down	-1	-2.04494	5	0	1	1	0	0.0104 (ns)
cardiomyocyte	4005	ENSG00000298099	ENSG00000298099	novel transcript, antisense to EGLN3	up	1	2.04323	3	1	0	1	0
cardiomyocyte	4006	ENSG00000115844	DLX2	distal-less homeobox 2 [Source:HGNC Symbol;Acc:HGNC:2915]	up	1	2.04113	5	1	0	1	0	-0.0060 (ns)
cardiomyocyte	4007	ENSG00000127951	FGL2	fibrinogen like 2 [Source:HGNC Symbol;Acc:HGNC:3696]	down	-1	-2.01527	5	0	1	1	0	0.0591 (ns)
cardiomyocyte	4008	ENSG00000255258	LINC02743	long intergenic non-protein coding RNA 2743 [Source:HGNC Symbol;Acc:HGNC:54261]	up	1	2.0117	3	1	0	1	0
cardiomyocyte	4009	ENSG00000169884	WNT10B	Wnt family member 10B [Source:HGNC Symbol;Acc:HGNC:12775]	up	1	1.99312	5	1	0	1	0	-0.0035 (ns)
cardiomyocyte	4010	ENSG00000237624	OXCT2P1	3-oxoacid CoA-transferase 2 pseudogene 1 [Source:HGNC Symbol;Acc:HGNC:21627]	up	1	1.9885	5	1	0	1	0
cardiomyocyte	4011	ENSG00000284823	ENSG00000284823	novel transcript, antisense to CDYL	up	1	1.98182	3	1	0	1	0
cardiomyocyte	4012	ENSG00000268120	ENSG00000268120	novel transcript	up	1	1.96897	3	1	0	1	0
cardiomyocyte	4013	ENSG00000248713	C4orf54	chromosome 4 open reading frame 54 [Source:HGNC Symbol;Acc:HGNC:27741]	up	1	1.96484	3	1	0	1	0
cardiomyocyte	4014	ENSG00000198547	C20orf203	chromosome 20 open reading frame 203 [Source:HGNC Symbol;Acc:HGNC:26592]	up	1	-1.9635	5	1	0	1	0
cardiomyocyte	4015	ENSG00000187758	ADH1A	alcohol dehydrogenase 1A (class I), alpha polypeptide [Source:HGNC Symbol;Acc:HGNC:249]	down	-1	-1.95837	2	0	1	1	0	0.0031 (ns)
cardiomyocyte	4016	ENSG00000261302	NUP93-DT	NUP93 divergent transcript [Source:HGNC Symbol;Acc:HGNC:55370]	down	-1	-1.9565	5	0	1	1	0
cardiomyocyte	4017	ENSG00000229847	EMX2OS	EMX2 opposite strand/antisense RNA [Source:HGNC Symbol;Acc:HGNC:18511]	down	-1	-1.94551	2	0	1	1	0	0.0212 (ns)
cardiomyocyte	4018	ENSG00000233429	HOTAIRM1	HOXA transcript antisense RNA, myeloid-specific 1 [Source:HGNC Symbol;Acc:HGNC:37117]	up	1	1.93522	3	1	0	1	0	0.0092 (ns)
cardiomyocyte	4019	ENSG00000142484	TM4SF5	transmembrane 4 L six family member 5 [Source:HGNC Symbol;Acc:HGNC:11857]	down	-1	-1.91783	2	0	1	1	0
cardiomyocyte	4020	ENSG00000104783	KCNN4	potassium calcium-activated channel subfamily N member 4 [Source:HGNC Symbol;Acc:HGNC:6293]	up	1	1.89996	5	1	0	1	0	-0.0078 (ns)
cardiomyocyte	4021	ENSG00000148702	HABP2	hyaluronan binding protein 2 [Source:HGNC Symbol;Acc:HGNC:4798]	up	1	1.89613	5	1	0	1	0
cardiomyocyte	4022	ENSG00000188778	ADRB3	adrenoceptor beta 3 [Source:HGNC Symbol;Acc:HGNC:288]	down	-1	-1.88756	5	0	1	1	0
cardiomyocyte	4023	ENSG00000270321	ENSG00000270321	novel transcript	up	1	1.88517	3	1	0	1	0
cardiomyocyte	4024	ENSG00000183160	TMEM119	transmembrane protein 119 [Source:HGNC Symbol;Acc:HGNC:27884]	down	-1	1.86118	5	0	1	1	0	0.0195 (sig)
cardiomyocyte	4025	ENSG00000134020	PEBP4	phosphatidylethanolamine binding protein 4 [Source:HGNC Symbol;Acc:HGNC:28319]	up	1	1.86036	2	1	0	1	0	0.0056 (ns)
cardiomyocyte	4026	ENSG00000178343	SHISA3	shisa family member 3 [Source:HGNC Symbol;Acc:HGNC:25159]	down	-1	-1.85091	5	0	1	1	0	-0.0041 (ns)
cardiomyocyte	4027	ENSG00000173862	ENSG00000173862	novel transcript	down	-1	-1.84377	3	0	1	1	0
cardiomyocyte	4028	ENSG00000305269	ENSG00000305269	novel transcript	down	-1	-1.83474	5	0	1	1	0
cardiomyocyte	4029	ENSG00000297842	ENSG00000297842	novel transcript	down	-1	-1.83365	2	0	1	1	0
cardiomyocyte	4030	ENSG00000128610	FEZF1	FEZ family zinc finger 1 [Source:HGNC Symbol;Acc:HGNC:22788]	down	-1	1.83321	5	0	1	1	0	0.0022 (ns)
cardiomyocyte	4031	ENSG00000012124	CD22	CD22 molecule [Source:HGNC Symbol;Acc:HGNC:1643]	down	-1	-1.83284	5	0	1	1	0	-0.0188 (ns)
cardiomyocyte	4032	ENSG00000289426	ENSG00000289426	novel transcript, antisense to ANKRD45	down	-1	-1.83057	5	0	1	1	0
cardiomyocyte	4033	ENSG00000287595	ENSG00000287595	novel transcript	down	-1	-1.82229	5	0	1	1	0
cardiomyocyte	4034	ENSG00000293843	ENSG00000293843	novel transcript	up	1	1.82218	2	1	0	1	0
cardiomyocyte	4035	ENSG00000188985	DHFRP1	dihydrofolate reductase pseudogene 1 [Source:HGNC Symbol;Acc:HGNC:2862]	down	-1	-1.80182	5	0	1	1	0
cardiomyocyte	4036	ENSG00000260053	ABCB10P4	ABCB10 pseudogene 4 [Source:HGNC Symbol;Acc:HGNC:31130]	up	1	1.79869	5	1	0	1	0
cardiomyocyte	4037	ENSG00000138722	MMRN1	multimerin 1 [Source:HGNC Symbol;Acc:HGNC:7178]	down	-1	-1.79312	2	0	1	1	0	-0.0214 (sig)
cardiomyocyte	4038	ENSG00000180875	GREM2	gremlin 2, DAN family BMP antagonist [Source:HGNC Symbol;Acc:HGNC:17655]	down	-1	-1.78756	5	0	1	1	0
cardiomyocyte	4039	ENSG00000188869	TMC3	transmembrane channel like 3 [Source:HGNC Symbol;Acc:HGNC:22995]	up	1	1.78596	3	1	0	1	0	0.0139 (sig)
cardiomyocyte	4040	ENSG00000063438	AHRR	aryl hydrocarbon receptor repressor [Source:HGNC Symbol;Acc:HGNC:346]	up	1	1.76662	5	1	0	1	0
cardiomyocyte	4041	ENSG00000287762	ENSG00000287762	novel transcript, antisense to LIMCH1	up	1	1.74602	3	1	0	1	0
cardiomyocyte	4042	ENSG00000136010	ALDH1L2	aldehyde dehydrogenase 1 family member L2 [Source:HGNC Symbol;Acc:HGNC:26777]	up	1	1.74459	5	1	0	1	0	0.0085 (ns)
cardiomyocyte	4043	ENSG00000213542	RPL7AP43	ribosomal protein L7a pseudogene 43 [Source:HGNC Symbol;Acc:HGNC:35775]	up	1	1.73868	3	1	0	1	0
cardiomyocyte	4044	ENSG00000154764	WNT7A	Wnt family member 7A [Source:HGNC Symbol;Acc:HGNC:12786]	up	1	1.73794	5	1	0	1	0	-0.0109 (ns)
cardiomyocyte	4045	ENSG00000115112	TFCP2L1	transcription factor CP2 like 1 [Source:HGNC Symbol;Acc:HGNC:17925]	up	1	1.73751	5	1	0	1	0
cardiomyocyte	4046	ENSG00000276710	CSPG4P10	chondroitin sulfate proteoglycan 4 pseudogene 10 [Source:HGNC Symbol;Acc:HGNC:48361]	up	1	1.73728	5	1	0	1	0
cardiomyocyte	4047	ENSG00000288000	ENSG00000288000	novel protein	up	1	1.7289	2	1	0	1	0
cardiomyocyte	4048	ENSG00000036473	OTC	ornithine transcarbamylase [Source:HGNC Symbol;Acc:HGNC:8512]	down	-1	-1.72805	2	0	1	1	0	-0.0096 (ns)
cardiomyocyte	4049	ENSG00000261402	ENSG00000261402	novel transcript	down	-1	-1.7268	5	0	1	1	0
cardiomyocyte	4050	ENSG00000259045	MTCO1P2	MT-CO1 pseudogene 2 [Source:HGNC Symbol;Acc:HGNC:19932]	up	1	1.72138	2	1	0	1	0
cardiomyocyte	4051	ENSG00000173432	SAA1	serum amyloid A1 [Source:HGNC Symbol;Acc:HGNC:10513]	down	-1	-1.71842	5	0	1	1	0
cardiomyocyte	4052	ENSG00000304745	ENSG00000304745	novel transcript	up	1	1.7155	5	1	0	1	0
cardiomyocyte	4053	ENSG00000291309	LY6S	lymphocyte antigen 6 family member S [Source:HGNC Symbol;Acc:HGNC:54397]	up	1	1.70061	5	1	0	1	0
cardiomyocyte	4054	ENSG00000125810	CD93	CD93 molecule [Source:HGNC Symbol;Acc:HGNC:15855]	down	-1	-1.69827	5	0	1	1	0	0.0680 (ns)
cardiomyocyte	4055	ENSG00000272384	ENSG00000272384	ZHX2 antisense RNA 2 [Source:HGNC Symbol;Acc:HGNC:58136]	down	-1	-1.69318	5	0	1	1	0
cardiomyocyte	4056	ENSG00000257935	LHX5-AS1	LHX5 antisense RNA 1 [Source:HGNC Symbol;Acc:HGNC:49570]	up	1	1.6911	2	1	0	1	0
cardiomyocyte	4057	ENSG00000171124	FUT3	fucosyltransferase 3 (Lewis blood group) [Source:HGNC Symbol;Acc:HGNC:4014]	up	1	1.68172	5	1	0	1	0
cardiomyocyte	4058	ENSG00000000005	TNMD	tenomodulin [Source:HGNC Symbol;Acc:HGNC:17757]	up	1	1.68088	3	1	0	1	0
cardiomyocyte	4059	ENSG00000233854	POU6F2-AS2	POU6F2 antisense RNA 2 [Source:HGNC Symbol;Acc:HGNC:21887]	down	-1	-1.67739	5	0	1	1	0
cardiomyocyte	4060	ENSG00000249966	ENSG00000249966	novel transcript	down	-1	-1.67267	5	0	1	1	0
cardiomyocyte	4061	ENSG00000110436	SLC1A2	solute carrier family 1 member 2 [Source:HGNC Symbol;Acc:HGNC:10940]	down	-1	-1.65931	5	0	1	1	0	0.0095 (ns)
cardiomyocyte	4062	ENSG00000233896	PDYN-AS1	PDYN antisense RNA 1 [Source:HGNC Symbol;Acc:HGNC:53462]	down	-1	-1.65601	5	0	1	1	0
cardiomyocyte	4063	ENSG00000288053	ENSG00000288053	novel protein	up	1	1.65253	3	1	0	1	0
cardiomyocyte	4064	ENSG00000132855	ANGPTL3	angiopoietin like 3 [Source:HGNC Symbol;Acc:HGNC:491]	down	-1	-1.64759	5	0	1	1	0	-0.0057 (ns)
cardiomyocyte	4065	ENSG00000257376	ENSG00000257376	fragile X mental retardation, autosomal homolog 1 (FXR1) pseudogene	up	1	1.64575	2	1	0	1	0
cardiomyocyte	4066	ENSG00000310247	ENSG00000310247	novel transcript	up	1	1.64036	3	1	0	1	0
cardiomyocyte	4067	ENSG00000296048	ENSG00000296048	novel transcript	up	1	-1.63889	5	1	0	1	0
cardiomyocyte	4068	ENSG00000233081	ENSG00000233081	novel transcript	down	-1	-1.63758	5	0	1	1	0
cardiomyocyte	4069	ENSG00000308766	ENSG00000308766	novel transcript, antisense to FSTL3	up	1	1.63354	5	1	0	1	0
cardiomyocyte	4070	ENSG00000289747	ENSG00000289747	novel protein	up	1	1.62897	5	1	0	1	0
cardiomyocyte	4071	ENSG00000177519	RPRM	reprimo, TP53 dependent G2 arrest mediator homolog [Source:HGNC Symbol;Acc:HGNC:24201]	up	1	1.62807	5	1	0	1	0	-0.0138 (ns)
cardiomyocyte	4072	ENSG00000105991	HOXA1	homeobox A1 [Source:HGNC Symbol;Acc:HGNC:5099]	up	1	1.61973	3	1	0	1	0	0.0075 (ns)
cardiomyocyte	4073	ENSG00000303793	ENSG00000303793	novel transcript, sense intronic to GRAMD1B	down	-1	-1.61225	5	0	1	1	0
cardiomyocyte	4074	ENSG00000286526	ENSG00000286526	novel transcript	down	-1	-1.61209	5	0	1	1	0
cardiomyocyte	4075	ENSG00000236304	ENSG00000236304	LRRC32 antisense RNA 1 [Source:HGNC Symbol;Acc:HGNC:58233]	up	1	1.60373	3	1	0	1	0
cardiomyocyte	4076	ENSG00000162552	WNT4	Wnt family member 4 [Source:HGNC Symbol;Acc:HGNC:12783]	up	1	1.599	5	1	0	1	0
cardiomyocyte	4077	ENSG00000309905	ENSG00000309905	novel transcript	down	-1	-1.59053	5	0	1	1	0
cardiomyocyte	4078	ENSG00000105605	CACNG7	calcium voltage-gated channel auxiliary subunit gamma 7 [Source:HGNC Symbol;Acc:HGNC:13626]	down	-1	-1.56822	2	0	1	1	0	0.0034 (ns)
cardiomyocyte	4079	ENSG00000109705	NKX3-2	NK3 homeobox 2 [Source:HGNC Symbol;Acc:HGNC:951]	up	1	1.56121	5	1	0	1	0
cardiomyocyte	4080	ENSG00000234224	TMEM229A	transmembrane protein 229A [Source:HGNC Symbol;Acc:HGNC:37279]	up	1	1.55026	5	1	0	1	0	0.0053 (ns)
cardiomyocyte	4081	ENSG00000054598	FOXC1	forkhead box C1 [Source:HGNC Symbol;Acc:HGNC:3800]	down	-1	-1.54545	5	0	1	1	0	0.0146 (ns)
cardiomyocyte	4082	ENSG00000145708	CRHBP	corticotropin releasing hormone binding protein [Source:HGNC Symbol;Acc:HGNC:2356]	down	-1	-1.54426	5	0	1	1	0	-0.0059 (ns)
cardiomyocyte	4083	ENSG00000182824	FAM230E	family with sequence similarity 230 member E [Source:HGNC Symbol;Acc:HGNC:52450]	up	1	1.53126	5	1	0	1	0
cardiomyocyte	4084	ENSG00000146678	IGFBP1	insulin like growth factor binding protein 1 [Source:HGNC Symbol;Acc:HGNC:5469]	down	-1	-1.5299	2	0	1	1	0	0.0446 (ns)
cardiomyocyte	4085	ENSG00000172478	MAB21L4	mab-21 like 4 [Source:HGNC Symbol;Acc:HGNC:26216]	up	1	1.52139	5	1	0	1	0
cardiomyocyte	4086	ENSG00000109158	GABRA4	gamma-aminobutyric acid type A receptor subunit alpha4 [Source:HGNC Symbol;Acc:HGNC:4078]	down	-1	-1.51991	5	0	1	1	0	0.0025 (ns)
cardiomyocyte	4087	ENSG00000136327	NKX2-8	NK2 homeobox 8 [Source:HGNC Symbol;Acc:HGNC:16364]	down	-1	1.51881	5	0	1	1	0
cardiomyocyte	4088	ENSG00000204335	SP5	Sp5 transcription factor [Source:HGNC Symbol;Acc:HGNC:14529]	down	-1	-1.51206	2	0	1	1	0
cardiomyocyte	4089	ENSG00000162949	CAPN13	calpain 13 [Source:HGNC Symbol;Acc:HGNC:16663]	up	1	1.50207	5	1	0	1	0
cardiomyocyte	4090	ENSG00000183578	TNFAIP8L3	TNF alpha induced protein 8 like 3 [Source:HGNC Symbol;Acc:HGNC:20620]	down	-1	1.50008	5	0	1	1	0	0.0041 (ns)
cardiomyocyte	4091	ENSG00000261186	LINC03100	long intergenic non-protein coding RNA 3100 [Source:HGNC Symbol;Acc:HGNC:56763]	down	-1	-1.49614	5	0	1	1	0
cardiomyocyte	4092	ENSG00000309931	ENSG00000309931	novel transcript	up	1	1.49348	3	1	0	1	0
cardiomyocyte	4093	ENSG00000083454	P2RX5	purinergic receptor P2X 5 [Source:HGNC Symbol;Acc:HGNC:8536]	up	1	1.49302	5	1	0	1	0	-0.0276 (sig)
cardiomyocyte	4094	ENSG00000240045	STRIT1	small transmembrane regulator of ion transport 1 [Source:HGNC Symbol;Acc:HGNC:52297]	up	1	1.48808	3	1	0	1	0
cardiomyocyte	4095	ENSG00000145832	SLC25A48	solute carrier family 25 member 48 [Source:HGNC Symbol;Acc:HGNC:30451]	down	-1	-1.48583	5	0	1	1	0	-0.0130 (ns)
cardiomyocyte	4096	ENSG00000289201	ENSG00000289201	novel transcript	down	-1	-1.47542	5	0	1	1	0
cardiomyocyte	4097	ENSG00000221946	FXYD7	FXYD domain containing ion transport regulator 7 [Source:HGNC Symbol;Acc:HGNC:4034]	up	1	1.46909	5	1	0	1	0	-0.0037 (ns)
cardiomyocyte	4098	ENSG00000247287	PRKCH-AS1	PRKCH antisense RNA 1 [Source:HGNC Symbol;Acc:HGNC:55588]	down	-1	-1.4669	5	0	1	1	0
cardiomyocyte	4099	ENSG00000168779	SHOX2	SHOX homeobox 2 [Source:HGNC Symbol;Acc:HGNC:10854]	down	-1	-1.46	5	0	1	1	0	-0.0014 (ns)
cardiomyocyte	4100	ENSG00000287477	ENSG00000287477	novel transcript, antisense to TRPC4	up	1	1.45966	5	1	0	1	0
cardiomyocyte	4101	ENSG00000196136	SERPINA3	serpin family A member 3 [Source:HGNC Symbol;Acc:HGNC:16]	up	1	1.45848	5	1	0	1	0	0.0004 (ns)
cardiomyocyte	4102	ENSG00000176349	ENSG00000176349	novel transcript, antisense to MAD1L1	up	1	1.45429	3	1	0	1	0
cardiomyocyte	4103	ENSG00000165887	ANKRD2	ankyrin repeat domain 2 [Source:HGNC Symbol;Acc:HGNC:495]	up	1	1.45223	3	1	0	1	0
cardiomyocyte	4104	ENSG00000100557	CCDC198	coiled-coil domain containing 198 [Source:HGNC Symbol;Acc:HGNC:20189]	up	1	1.45011	5	1	0	1	0	-0.0020 (ns)
cardiomyocyte	4105	ENSG00000042062	RIPOR3	RIPOR family member 3 [Source:HGNC Symbol;Acc:HGNC:16168]	down	-1	-1.44924	5	0	1	1	0	-0.0077 (ns)
cardiomyocyte	4106	ENSG00000167785	ZNF558	zinc finger protein 558 [Source:HGNC Symbol;Acc:HGNC:26422]	up	1	1.43859	5	1	0	1	0	-0.0237 (ns)
cardiomyocyte	4107	ENSG00000288659	ENSG00000288659	novel transcript	down	-1	-1.43592	3	0	1	1	0
cardiomyocyte	4108	ENSG00000130300	PLVAP	plasmalemma vesicle associated protein [Source:HGNC Symbol;Acc:HGNC:13635]	down	-1	-1.4344	5	0	1	1	0	0.0241 (ns)
cardiomyocyte	4109	ENSG00000304396	ENSG00000304396	novel transcript	up	1	1.43243	3	1	0	1	0
cardiomyocyte	4110	ENSG00000159516	SPRR2G	small proline rich protein 2G [Source:HGNC Symbol;Acc:HGNC:11267]	up	1	-1.42433	3	1	0	1	0	0.0139 (ns)
cardiomyocyte	4111	ENSG00000296841	ENSG00000296841	novel transcript, antisense to LYST	up	1	1.42398	3	1	0	1	0
cardiomyocyte	4112	ENSG00000293919	ENSG00000293919	novel transcript	up	1	1.42397	5	1	0	1	0
cardiomyocyte	4113	ENSG00000306402	ENSG00000306402	novel transcript	up	1	1.42396	5	1	0	1	0
cardiomyocyte	4114	ENSG00000261210	CLEC19A	C-type lectin domain containing 19A [Source:HGNC Symbol;Acc:HGNC:34522]	down	-1	-1.41674	2	0	1	1	0
cardiomyocyte	4115	ENSG00000301982	ENSG00000301982	novel transcript, antisense to APCDD1	down	-1	-1.41643	5	0	1	1	0
cardiomyocyte	4116	ENSG00000137273	FOXF2	forkhead box F2 [Source:HGNC Symbol;Acc:HGNC:3810]	down	-1	-1.41591	5	0	1	1	0
cardiomyocyte	4117	ENSG00000123243	ITIH5	inter-alpha-trypsin inhibitor heavy chain 5 [Source:HGNC Symbol;Acc:HGNC:21449]	up	1	1.41156	5	1	0	1	0	0.0148 (ns)
cardiomyocyte	4118	ENSG00000294186	ENSG00000294186	novel transcript, antisense to TMEM183A and PPFIA4	down	-1	-1.40587	3	0	1	1	0
cardiomyocyte	4119	ENSG00000183549	ACSM5	acyl-CoA synthetase medium chain family member 5 [Source:HGNC Symbol;Acc:HGNC:26060]	down	-1	-1.40031	5	0	1	1	0	0.0039 (ns)
cardiomyocyte	4120	ENSG00000287134	ENSG00000287134	novel transcript, antisense to DLC1	down	-1	-1.39934	3	0	1	1	0
cardiomyocyte	4121	ENSG00000161912	ADCY10P1	ADCY10 pseudogene 1 [Source:HGNC Symbol;Acc:HGNC:44143]	down	-1	-1.39829	5	0	1	1	0	-0.0039 (ns)
cardiomyocyte	4122	ENSG00000271207	MTCO1P22	MT-CO1 pseudogene 22 [Source:HGNC Symbol;Acc:HGNC:52087]	up	1	1.38602	2	1	0	1	0
cardiomyocyte	4123	ENSG00000007171	NOS2	nitric oxide synthase 2 [Source:HGNC Symbol;Acc:HGNC:7873]	down	-1	-1.38169	5	0	1	1	0	-0.0054 (ns)
cardiomyocyte	4124	ENSG00000186212	SOWAHB	sosondowah ankyrin repeat domain family member B [Source:HGNC Symbol;Acc:HGNC:32958]	up	1	1.37837	5	1	0	1	0
cardiomyocyte	4125	ENSG00000115604	IL18R1	interleukin 18 receptor 1 [Source:HGNC Symbol;Acc:HGNC:5988]	down	-1	-1.37583	5	0	1	1	0	0.0731 (sig)
cardiomyocyte	4126	ENSG00000298069	ENSG00000298069	novel transcript	down	-1	-1.36717	5	0	1	1	0
cardiomyocyte	4127	ENSG00000286910	ENSG00000286910	novel transcript	up	1	1.35561	5	1	0	1	0
cardiomyocyte	4128	ENSG00000206195	DUXAP8	double homeobox A pseudogene 8 [Source:HGNC Symbol;Acc:HGNC:32187]	down	-1	-1.35262	2	0	1	1	0
cardiomyocyte	4129	ENSG00000289685	ENSG00000289685	novel protein	up	1	1.35054	5	1	0	1	0
cardiomyocyte	4130	ENSG00000152936	LMNTD1	lamin tail domain containing 1 [Source:HGNC Symbol;Acc:HGNC:26683]	down	-1	-1.3485	5	0	1	1	0	0.0107 (ns)
cardiomyocyte	4131	ENSG00000288905	LSP1P5	LSP1 pseudogene 5 [Source:HGNC Symbol;Acc:HGNC:50697]	up	1	1.3484	5	1	0	1	0
cardiomyocyte	4132	ENSG00000187773	DIPK1C	divergent protein kinase domain 1C [Source:HGNC Symbol;Acc:HGNC:31729]	up	1	1.34563	5	1	0	1	0
cardiomyocyte	4133	ENSG00000248127	SV2C-AS1	SV2C antisense RNA 1 [Source:HGNC Symbol;Acc:HGNC:55583]	up	1	1.3445	3	1	0	1	0
cardiomyocyte	4134	ENSG00000236366	ENSG00000236366	novel transcript	up	1	1.34396	5	1	0	1	0
cardiomyocyte	4135	ENSG00000196126	HLA-DRB1	major histocompatibility complex, class II, DR beta 1 [Source:HGNC Symbol;Acc:HGNC:4948]	up	1	1.33748	5	1	0	1	0	0.0511 (ns)
cardiomyocyte	4136	ENSG00000255100	TSKU-AS1	TSKU antisense RNA 1 [Source:HGNC Symbol;Acc:HGNC:55509]	down	-1	-1.33466	5	0	1	1	0
cardiomyocyte	4137	ENSG00000145192	AHSG	alpha 2-HS glycoprotein [Source:HGNC Symbol;Acc:HGNC:349]	down	-1	-1.33451	5	0	1	1	0
cardiomyocyte	4138	ENSG00000272899	SPMIP1	sperm microtubule inner protein 1 [Source:HGNC Symbol;Acc:HGNC:52392]	up	1	1.32949	5	1	0	1	0
cardiomyocyte	4139	ENSG00000237773	ENSG00000237773	novel transcript	up	1	1.32807	5	1	0	1	0
cardiomyocyte	4140	ENSG00000288927	ENSG00000288927	novel transcript	up	1	1.32752	3	1	0	1	0
cardiomyocyte	4141	ENSG00000129514	FOXA1	forkhead box A1 [Source:HGNC Symbol;Acc:HGNC:5021]	up	1	1.32463	5	1	0	1	0
cardiomyocyte	4142	ENSG00000198417	MT1F	metallothionein 1F [Source:HGNC Symbol;Acc:HGNC:7398]	up	1	1.32253	5	1	0	1	0	-0.0496 (sig)
cardiomyocyte	4143	ENSG00000120279	MYCT1	MYC target 1 [Source:HGNC Symbol;Acc:HGNC:23172]	down	-1	-1.32232	5	0	1	1	0	-0.0063 (ns)
cardiomyocyte	4144	ENSG00000271133	ITGB8-AS1	ITGB8 antisense RNA 1 [Source:HGNC Symbol;Acc:HGNC:55257]	down	-1	-1.31896	5	0	1	1	0
cardiomyocyte	4145	ENSG00000271776	ENSG00000271776	novel transcript, antisense to POU4F1	up	1	-1.30335	5	1	0	1	0
cardiomyocyte	4146	ENSG00000154342	WNT3A	Wnt family member 3A [Source:HGNC Symbol;Acc:HGNC:15983]	down	-1	1.30014	5	0	1	1	0
cardiomyocyte	4147	ENSG00000164949	GEM	GTP binding protein overexpressed in skeletal muscle [Source:HGNC Symbol;Acc:HGNC:4234]	down	-1	-1.29201	5	0	1	1	0	-0.0102 (ns)
cardiomyocyte	4148	ENSG00000123342	MMP19	matrix metallopeptidase 19 [Source:HGNC Symbol;Acc:HGNC:7165]	up	1	1.28903	5	1	0	1	0
cardiomyocyte	4149	ENSG00000181634	TNFSF15	TNF superfamily member 15 [Source:HGNC Symbol;Acc:HGNC:11931]	up	1	1.28509	5	1	0	1	0	0.0372 (ns)
cardiomyocyte	4150	ENSG00000304702	ENSG00000304702	novel transcript	down	-1	-1.28158	5	0	1	1	0
cardiomyocyte	4151	ENSG00000304007	ENSG00000304007	novel transcript	up	1	1.28008	3	1	0	1	0
cardiomyocyte	4152	ENSG00000308991	ENSG00000308991	novel transcript	up	1	1.2786	5	1	0	1	0
cardiomyocyte	4153	ENSG00000172209	GPR22	G protein-coupled receptor 22 [Source:HGNC Symbol;Acc:HGNC:4477]	down	-1	-1.27245	5	0	1	1	0
cardiomyocyte	4154	ENSG00000303457	ENSG00000303457	novel transcript, antisense to TTLL7	down	-1	-1.26633	3	0	1	1	0
cardiomyocyte	4155	ENSG00000150782	IL18	interleukin 18 [Source:HGNC Symbol;Acc:HGNC:5986]	up	1	1.26461	5	1	0	1	0	0.0579 (sig)
cardiomyocyte	4156	ENSG00000170290	SLN	sarcolipin [Source:HGNC Symbol;Acc:HGNC:11089]	down	-1	-1.26444	5	0	1	1	0	-0.0000 (ns)
cardiomyocyte	4157	ENSG00000155265	GOLGA7B	golgin A7 family member B [Source:HGNC Symbol;Acc:HGNC:31668]	down	-1	-1.26049	5	0	1	1	0	-0.0049 (ns)
cardiomyocyte	4158	ENSG00000113319	RASGRF2	Ras protein specific guanine nucleotide releasing factor 2 [Source:HGNC Symbol;Acc:HGNC:9876]	up	1	1.25882	5	1	0	1	0
cardiomyocyte	4159	ENSG00000050030	NEXMIF	neurite extension and migration factor [Source:HGNC Symbol;Acc:HGNC:29433]	down	-1	-1.25518	5	0	1	1	0	-0.0028 (ns)
cardiomyocyte	4160	ENSG00000227507	LTB	lymphotoxin beta [Source:HGNC Symbol;Acc:HGNC:6711]	down	-1	1.2526	5	0	1	1	0	-0.0367 (ns)
cardiomyocyte	4161	ENSG00000146374	RSPO3	R-spondin 3 [Source:HGNC Symbol;Acc:HGNC:20866]	up	1	1.24905	5	1	0	1	0	-0.0140 (sig)
cardiomyocyte	4162	ENSG00000240801	ENSG00000240801	novel transcript, 3' overlapping ncRNA IGF2	down	-1	-1.24789	5	0	1	1	0
cardiomyocyte	4163	ENSG00000180287	PLD5	phospholipase D family member 5 [Source:HGNC Symbol;Acc:HGNC:26879]	up	1	1.24754	5	1	0	1	0	0.0010 (ns)
cardiomyocyte	4164	ENSG00000275713	H2BC9	H2B clustered histone 9 [Source:HGNC Symbol;Acc:HGNC:4755]	down	-1	-1.24561	5	0	1	1	0
cardiomyocyte	4165	ENSG00000116194	ANGPTL1	angiopoietin like 1 [Source:HGNC Symbol;Acc:HGNC:489]	up	1	-1.24535	5	1	0	1	0	0.0002 (ns)
cardiomyocyte	4166	ENSG00000285571	ENSG00000285571	novel transcript	down	-1	-1.2343	5	0	1	1	0
cardiomyocyte	4167	ENSG00000221818	EBF2	EBF transcription factor 2 [Source:HGNC Symbol;Acc:HGNC:19090]	down	-1	-1.23329	5	0	1	1	0	-0.0198 (sig)
cardiomyocyte	4168	ENSG00000257588	AQP5-AS1	AQP5 and AQP2 antisense RNA 2 [Source:HGNC Symbol;Acc:HGNC:55474]	down	-1	-1.23251	5	0	1	1	0
cardiomyocyte	4169	ENSG00000309344	ENSG00000309344	novel transcript, antisense to FAM78A	down	-1	-1.22908	5	0	1	1	0
cardiomyocyte	4170	ENSG00000175264	CHST1	carbohydrate sulfotransferase 1 [Source:HGNC Symbol;Acc:HGNC:1969]	down	-1	1.22551	5	0	1	1	0	0.0135 (ns)
cardiomyocyte	4171	ENSG00000288811	ENSG00000288811	novel transcript	up	1	1.22418	2	1	0	1	0
cardiomyocyte	4172	ENSG00000286322	ENSG00000286322	novel transcript	up	1	1.22159	5	1	0	1	0
cardiomyocyte	4173	ENSG00000254910	ENSG00000254910	novel transcript	down	-1	-1.21571	5	0	1	1	0
cardiomyocyte	4174	ENSG00000265690	ENSG00000265690	novel protein	up	1	1.20779	5	1	0	1	0
cardiomyocyte	4175	ENSG00000139767	SRRM4	serine/arginine repetitive matrix 4 [Source:HGNC Symbol;Acc:HGNC:29389]	down	-1	-1.20298	5	0	1	1	0
cardiomyocyte	4176	ENSG00000250742	LINC02381	long intergenic non-protein coding RNA 2381 [Source:HGNC Symbol;Acc:HGNC:53304]	down	-1	-1.20124	5	0	1	1	0
cardiomyocyte	4177	ENSG00000247157	LINC01252	long intergenic non-protein coding RNA 1252 [Source:HGNC Symbol;Acc:HGNC:27888]	up	1	1.20092	5	1	0	1	0	0.0047 (ns)
cardiomyocyte	4178	ENSG00000172548	NIPAL4	NIPA like domain containing 4 [Source:HGNC Symbol;Acc:HGNC:28018]	up	1	1.20038	5	1	0	1	0	0.0004 (ns)
cardiomyocyte	4179	ENSG00000178752	ERFE	erythroferrone [Source:HGNC Symbol;Acc:HGNC:26727]	down	-1	-1.19803	5	0	1	1	0
cardiomyocyte	4180	ENSG00000226754	MAGOH-DT	MAGOH divergent transcript [Source:HGNC Symbol;Acc:HGNC:49539]	down	-1	-1.19734	5	0	1	1	0
cardiomyocyte	4181	ENSG00000129167	TPH1	tryptophan hydroxylase 1 [Source:HGNC Symbol;Acc:HGNC:12008]	up	1	1.19666	5	1	0	1	0
cardiomyocyte	4182	ENSG00000060709	RIMBP2	RIMS binding protein 2 [Source:HGNC Symbol;Acc:HGNC:30339]	down	-1	-1.19452	5	0	1	1	0
cardiomyocyte	4183	ENSG00000146215	CRIP3	cysteine rich protein 3 [Source:HGNC Symbol;Acc:HGNC:17751]	down	-1	-1.19355	5	0	1	1	0	-0.0176 (sig)
cardiomyocyte	4184	ENSG00000259439	LINC01833	long intergenic non-protein coding RNA 1833 [Source:HGNC Symbol;Acc:HGNC:52644]	down	-1	1.19292	5	0	1	1	0
cardiomyocyte	4185	ENSG00000185168	LINC00482	long intergenic non-protein coding RNA 482 [Source:HGNC Symbol;Acc:HGNC:26816]	down	-1	-1.1929	5	0	1	1	0	0.0157 (sig)
cardiomyocyte	4186	ENSG00000119547	ONECUT2	one cut homeobox 2 [Source:HGNC Symbol;Acc:HGNC:8139]	up	1	1.19239	5	1	0	1	0	0.0246 (sig)
cardiomyocyte	4187	ENSG00000147655	RSPO2	R-spondin 2 [Source:HGNC Symbol;Acc:HGNC:28583]	down	-1	-1.19163	5	0	1	1	0	-0.0004 (ns)
cardiomyocyte	4188	ENSG00000232177	MTND4P24	MT-ND4 pseudogene 24 [Source:HGNC Symbol;Acc:HGNC:42220]	up	1	1.18952	5	1	0	1	0
cardiomyocyte	4189	ENSG00000174951	FUT1	fucosyltransferase 1 (H blood group) [Source:HGNC Symbol;Acc:HGNC:4012]	up	1	1.18501	5	1	0	1	0
cardiomyocyte	4190	ENSG00000188779	SKOR1	SKI family transcriptional corepressor 1 [Source:HGNC Symbol;Acc:HGNC:21326]	down	-1	1.18483	5	0	1	1	0
cardiomyocyte	4191	ENSG00000154162	CDH12	cadherin 12 [Source:HGNC Symbol;Acc:HGNC:1751]	up	1	-1.18262	5	1	0	1	0
cardiomyocyte	4192	ENSG00000248690	HAS2-AS1	HAS2 antisense RNA 1 [Source:HGNC Symbol;Acc:HGNC:34340]	down	-1	-1.18104	5	0	1	1	0
cardiomyocyte	4193	ENSG00000115474	KCNJ13	potassium inwardly rectifying channel subfamily J member 13 [Source:HGNC Symbol;Acc:HGNC:6259]	down	-1	1.18101	5	0	1	1	0	0.0038 (ns)
cardiomyocyte	4194	ENSG00000299019	ENSG00000299019	novel transcript, antisense to SEC24C and FUT11	down	-1	-1.17839	5	0	1	1	0
cardiomyocyte	4195	ENSG00000128408	RIBC2	RIB43A domain with coiled-coils 2 [Source:HGNC Symbol;Acc:HGNC:13241]	down	-1	-1.17439	5	0	1	1	0
cardiomyocyte	4196	ENSG00000294900	ENSG00000294900	novel transcript	down	-1	-1.17393	5	0	1	1	0
cardiomyocyte	4197	ENSG00000276180	H4C9	H4 clustered histone 9 [Source:HGNC Symbol;Acc:HGNC:4793]	down	-1	-1.17344	5	0	1	1	0
cardiomyocyte	4198	ENSG00000226281	ENSG00000226281	novel transcript	down	-1	-1.17191	3	0	1	1	0
cardiomyocyte	4199	ENSG00000174944	P2RY14	purinergic receptor P2Y14 [Source:HGNC Symbol;Acc:HGNC:16442]	up	1	1.16921	5	1	0	1	0	0.0000 (ns)
cardiomyocyte	4200	ENSG00000144331	ZNF385B	zinc finger protein 385B [Source:HGNC Symbol;Acc:HGNC:26332]	down	-1	-1.16469	5	0	1	1	0	-0.0043 (ns)
cardiomyocyte	4201	ENSG00000005102	MEOX1	mesenchyme homeobox 1 [Source:HGNC Symbol;Acc:HGNC:7013]	down	-1	-1.16306	5	0	1	1	0	0.0140 (ns)
cardiomyocyte	4202	ENSG00000223658	C1GALT1C1L	C1GALT1 specific chaperone 1 like [Source:HGNC Symbol;Acc:HGNC:51617]	up	1	1.16132	5	1	0	1	0
cardiomyocyte	4203	ENSG00000183019	MCEMP1	mast cell expressed membrane protein 1 [Source:HGNC Symbol;Acc:HGNC:27291]	down	-1	-1.16062	5	0	1	1	0	0.1390 (sig)
cardiomyocyte	4204	ENSG00000291315	ENSG00000291315	novel protein	up	1	1.15836	2	1	0	1	0
cardiomyocyte	4205	ENSG00000213999	MEF2B	myocyte enhancer factor 2B [Source:HGNC Symbol;Acc:HGNC:6995]	up	1	1.15731	5	1	0	1	0
cardiomyocyte	4206	ENSG00000297367	ENSG00000297367	novel transcript, antisense to CSF3R and MRPS15 and OSCP1	down	-1	-1.15675	5	0	1	1	0
cardiomyocyte	4207	ENSG00000083067	TRPM3	transient receptor potential cation channel subfamily M member 3 [Source:HGNC Symbol;Acc:HGNC:17992]	down	-1	-1.15669	5	0	1	1	0
cardiomyocyte	4208	ENSG00000228203	GRASLND	glycosaminoglycan regulatory associated long non-coding RNA [Source:HGNC Symbol;Acc:HGNC:30963]	down	-1	-1.15645	5	0	1	1	0
cardiomyocyte	4209	ENSG00000138315	OIT3	oncoprotein induced transcript 3 [Source:HGNC Symbol;Acc:HGNC:29953]	down	-1	-1.15568	5	0	1	1	0	0.0043 (ns)
cardiomyocyte	4210	ENSG00000280294	ENSG00000280294	TEC	down	-1	-1.15395	5	0	1	1	0
cardiomyocyte	4211	ENSG00000183840	GPR39	G protein-coupled receptor 39 [Source:HGNC Symbol;Acc:HGNC:4496]	down	-1	-1.15384	5	0	1	1	0
cardiomyocyte	4212	ENSG00000164690	SHH	sonic hedgehog signaling molecule [Source:HGNC Symbol;Acc:HGNC:10848]	up	1	1.15167	5	1	0	1	0
cardiomyocyte	4213	ENSG00000287100	ENSG00000287100	novel transcript	down	-1	-1.1515	5	0	1	1	0
cardiomyocyte	4214	ENSG00000154188	ANGPT1	angiopoietin 1 [Source:HGNC Symbol;Acc:HGNC:484]	down	-1	-1.15103	5	0	1	1	0	0.0167 (ns)
cardiomyocyte	4215	ENSG00000250107	CACNA1G-AS1	CACNA1G antisense RNA 1 [Source:HGNC Symbol;Acc:HGNC:27377]	down	-1	-1.14899	5	0	1	1	0
cardiomyocyte	4216	ENSG00000300781	ENSG00000300781	novel transcript, antisense to LIN7A	up	1	-1.14533	3	1	0	1	0
cardiomyocyte	4217	ENSG00000140873	ADAMTS18	ADAM metallopeptidase with thrombospondin type 1 motif 18 [Source:HGNC Symbol;Acc:HGNC:17110]	up	1	1.13726	5	1	0	1	0	0.0048 (ns)
cardiomyocyte	4218	ENSG00000165105	RASEF	RAS and EF-hand domain containing [Source:HGNC Symbol;Acc:HGNC:26464]	up	1	1.13725	5	1	0	1	0
cardiomyocyte	4219	ENSG00000204956	PCDHGA1	protocadherin gamma subfamily A, 1 [Source:HGNC Symbol;Acc:HGNC:8696]	down	-1	-1.1372	5	0	1	1	0
cardiomyocyte	4220	ENSG00000174792	ODAPH	odontogenesis associated phosphoprotein [Source:HGNC Symbol;Acc:HGNC:26300]	up	1	1.13367	5	1	0	1	0
cardiomyocyte	4221	ENSG00000301688	ENSG00000301688	novel transcript, antisense to CHRNA7	down	-1	-1.13327	5	0	1	1	0
cardiomyocyte	4222	ENSG00000197632	SERPINB2	serpin family B member 2 [Source:HGNC Symbol;Acc:HGNC:8584]	down	-1	1.13279	5	0	1	1	0	0.0094 (ns)
cardiomyocyte	4223	ENSG00000228031	ENSG00000228031	novel transcript	up	1	1.13259	5	1	0	1	0
cardiomyocyte	4224	ENSG00000270127	ENSG00000270127	novel transcript	up	1	1.1324	5	1	0	1	0
cardiomyocyte	4225	ENSG00000146221	TCTE1	t-complex-associated-testis-expressed 1 [Source:HGNC Symbol;Acc:HGNC:11693]	down	-1	-1.12856	5	0	1	1	0
cardiomyocyte	4226	ENSG00000065989	PDE4A	phosphodiesterase 4A [Source:HGNC Symbol;Acc:HGNC:8780]	up	1	1.12649	5	1	0	1	0	-0.0017 (ns)
cardiomyocyte	4227	ENSG00000134259	NGF	nerve growth factor [Source:HGNC Symbol;Acc:HGNC:7808]	up	1	1.12085	5	1	0	1	0
cardiomyocyte	4228	ENSG00000309052	ENSG00000309052	novel transcript	down	-1	-1.11994	5	0	1	1	0
cardiomyocyte	4229	ENSG00000249751	ECSCR	endothelial cell surface expressed chemotaxis and apoptosis regulator [Source:HGNC Symbol;Acc:HGNC:35454]	up	1	-1.11329	5	1	0	1	0	-0.0089 (ns)
cardiomyocyte	4230	ENSG00000213973	ZNF99	zinc finger protein 99 [Source:HGNC Symbol;Acc:HGNC:13175]	up	1	-1.10872	5	1	0	1	0	0.0053 (ns)
cardiomyocyte	4231	ENSG00000259584	ENSG00000259584	novel transcript	down	-1	-1.1085	5	0	1	1	0
cardiomyocyte	4232	ENSG00000165474	GJB2	gap junction protein beta 2 [Source:HGNC Symbol;Acc:HGNC:4284]	up	1	1.10827	5	1	0	1	0	0.0004 (ns)
cardiomyocyte	4233	ENSG00000213886	UBD	ubiquitin D [Source:HGNC Symbol;Acc:HGNC:18795]	up	1	1.10542	5	1	0	1	0	-0.0012 (ns)
cardiomyocyte	4234	ENSG00000171234	UGT2B7	UDP glucuronosyltransferase family 2 member B7 [Source:HGNC Symbol;Acc:HGNC:12554]	down	-1	-1.1052	5	0	1	1	0
cardiomyocyte	4235	ENSG00000092850	TEKT2	tektin 2 [Source:HGNC Symbol;Acc:HGNC:11725]	up	1	1.10281	5	1	0	1	0	-0.0064 (ns)
cardiomyocyte	4236	ENSG00000213648	SULT1A4	sulfotransferase family 1A member 4 [Source:HGNC Symbol;Acc:HGNC:30004]	up	1	1.10044	5	1	0	1	0	0.0479 (ns)
cardiomyocyte	4237	ENSG00000251538	LINC02201	long intergenic non-protein coding RNA 2201 [Source:HGNC Symbol;Acc:HGNC:53067]	up	1	1.09993	5	1	0	1	0
cardiomyocyte	4238	ENSG00000160870	CYP3A7	cytochrome P450 family 3 subfamily A member 7 [Source:HGNC Symbol;Acc:HGNC:2640]	down	-1	-1.09987	2	0	1	1	0
cardiomyocyte	4239	ENSG00000171777	RASGRP4	RAS guanyl releasing protein 4 [Source:HGNC Symbol;Acc:HGNC:18958]	up	1	1.09942	5	1	0	1	0	0.0870 (sig)
cardiomyocyte	4240	ENSG00000169031	COL4A3	collagen type IV alpha 3 chain [Source:HGNC Symbol;Acc:HGNC:2204]	up	1	1.09931	5	1	0	1	0	-0.0085 (ns)
cardiomyocyte	4241	ENSG00000231991	ANXA2P2	annexin A2 pseudogene 2 [Source:HGNC Symbol;Acc:HGNC:539]	up	1	1.09779	5	1	0	1	0	0.0122 (ns)
cardiomyocyte	4242	ENSG00000187951	ENSG00000187951	novel transcript	down	-1	-1.09572	5	0	1	1	0
cardiomyocyte	4243	ENSG00000064655	EYA2	EYA transcriptional coactivator and phosphatase 2 [Source:HGNC Symbol;Acc:HGNC:3520]	down	-1	-1.09396	5	0	1	1	0	-0.0013 (ns)
cardiomyocyte	4244	ENSG00000162645	GBP2	guanylate binding protein 2 [Source:HGNC Symbol;Acc:HGNC:4183]	up	1	1.09313	5	1	0	1	0	-0.0351 (ns)
cardiomyocyte	4245	ENSG00000177301	KCNA2	potassium voltage-gated channel subfamily A member 2 [Source:HGNC Symbol;Acc:HGNC:6220]	up	1	1.09081	5	1	0	1	0	0.0013 (ns)
cardiomyocyte	4246	ENSG00000223573	TINCR	TINCR ubiquitin domain containing [Source:HGNC Symbol;Acc:HGNC:14607]	up	1	1.08981	5	1	0	1	0	0.0065 (ns)
cardiomyocyte	4247	ENSG00000184363	PKP3	plakophilin 3 [Source:HGNC Symbol;Acc:HGNC:9025]	up	1	1.08771	5	1	0	1	0
cardiomyocyte	4248	ENSG00000167157	PRRX2	paired related homeobox 2 [Source:HGNC Symbol;Acc:HGNC:21338]	down	-1	-1.08541	5	0	1	1	0
cardiomyocyte	4249	ENSG00000187634	SAMD11	sterile alpha motif domain containing 11 [Source:HGNC Symbol;Acc:HGNC:28706]	down	-1	-1.08489	5	0	1	1	0	0.0029 (ns)
cardiomyocyte	4250	ENSG00000073737	DHRS9	dehydrogenase/reductase 9 [Source:HGNC Symbol;Acc:HGNC:16888]	down	-1	-1.08176	5	0	1	1	0	-0.0099 (ns)
cardiomyocyte	4251	ENSG00000281327	LINC01338	long intergenic non-protein coding RNA 1338 [Source:HGNC Symbol;Acc:HGNC:50547]	down	-1	-1.08081	5	0	1	1	0
cardiomyocyte	4252	ENSG00000128242	GAL3ST1	galactose-3-O-sulfotransferase 1 [Source:HGNC Symbol;Acc:HGNC:24240]	up	1	1.07574	5	1	0	1	0
cardiomyocyte	4253	ENSG00000272701	MESTIT1	MEST intronic transcript 1, antisense RNA [Source:HGNC Symbol;Acc:HGNC:17991]	down	-1	-1.07531	5	0	1	1	0
cardiomyocyte	4254	ENSG00000125046	SSUH2	ssu-2 homolog [Source:HGNC Symbol;Acc:HGNC:24809]	down	-1	-1.07474	5	0	1	1	0
cardiomyocyte	4255	ENSG00000067715	SYT1	synaptotagmin 1 [Source:HGNC Symbol;Acc:HGNC:11509]	down	-1	-1.07302	5	0	1	1	0
cardiomyocyte	4256	ENSG00000166246	DNAAF8	dynein axonemal assembly factor 8 [Source:HGNC Symbol;Acc:HGNC:25081]	up	1	1.07165	5	1	0	1	0
cardiomyocyte	4257	ENSG00000178115	GOLGA8Q	golgin A8 family member Q [Source:HGNC Symbol;Acc:HGNC:44408]	up	1	1.06981	5	1	0	1	0
cardiomyocyte	4258	ENSG00000125337	KIF25	kinesin family member 25 [Source:HGNC Symbol;Acc:HGNC:6390]	down	-1	-1.06917	5	0	1	1	0	-0.0049 (ns)
cardiomyocyte	4259	ENSG00000283638	MIR106AHG	miR-106a-363 cluster host gene [Source:HGNC Symbol;Acc:HGNC:56862]	up	1	-1.05959	5	1	0	1	0
cardiomyocyte	4260	ENSG00000267374	MIR924HG	MIR924 host gene [Source:HGNC Symbol;Acc:HGNC:44332]	down	-1	-1.0594	5	0	1	1	0
cardiomyocyte	4261	ENSG00000162944	RFTN2	raftlin family member 2 [Source:HGNC Symbol;Acc:HGNC:26402]	up	1	1.05557	5	1	0	1	0	0.0064 (ns)
cardiomyocyte	4262	ENSG00000236256	DIAPH2-AS1	DIAPH2 antisense RNA 1 [Source:HGNC Symbol;Acc:HGNC:16972]	up	1	1.05544	3	1	0	1	0
cardiomyocyte	4263	ENSG00000272970	ENSG00000272970	novel transcript	up	1	1.05399	5	1	0	1	0
cardiomyocyte	4264	ENSG00000186777	ZNF732	zinc finger protein 732 [Source:HGNC Symbol;Acc:HGNC:37138]	down	-1	-1.04893	5	0	1	1	0
cardiomyocyte	4265	ENSG00000302689	ENSG00000302689	novel transcript	up	1	1.04839	5	1	0	1	0
cardiomyocyte	4266	ENSG00000186529	CYP4F3	cytochrome P450 family 4 subfamily F member 3 [Source:HGNC Symbol;Acc:HGNC:2646]	down	-1	-1.04684	2	0	1	1	0	0.1690 (sig)
cardiomyocyte	4267	ENSG00000166206	GABRB3	gamma-aminobutyric acid type A receptor subunit beta3 [Source:HGNC Symbol;Acc:HGNC:4083]	down	-1	-1.0443	5	0	1	1	0	0.0110 (ns)
cardiomyocyte	4268	ENSG00000087250	MT3	metallothionein 3 [Source:HGNC Symbol;Acc:HGNC:7408]	down	-1	-1.04316	5	0	1	1	0
cardiomyocyte	4269	ENSG00000302082	ENSG00000302082	novel transcript	up	1	1.04286	5	1	0	1	0
cardiomyocyte	4270	ENSG00000285948	ENSG00000285948	novel transcript, antisense to ARHGAP11A	down	-1	-1.04277	5	0	1	1	0
cardiomyocyte	4271	ENSG00000057593	F7	coagulation factor VII [Source:HGNC Symbol;Acc:HGNC:3544]	up	1	1.04135	5	1	0	1	0	0.0086 (ns)
cardiomyocyte	4272	ENSG00000108511	HOXB6	homeobox B6 [Source:HGNC Symbol;Acc:HGNC:5117]	down	-1	-1.04068	5	0	1	1	0	0.0011 (ns)
cardiomyocyte	4273	ENSG00000241570	PAQR9-AS1	PAQR9 antisense RNA 1 [Source:HGNC Symbol;Acc:HGNC:50861]	down	-1	-1.03894	5	0	1	1	0
cardiomyocyte	4274	ENSG00000101892	ATP1B4	ATPase Na+/K+ transporting family member beta 4 [Source:HGNC Symbol;Acc:HGNC:808]	down	-1	-1.03813	5	0	1	1	0	0.0024 (ns)
cardiomyocyte	4275	ENSG00000050628	PTGER3	prostaglandin E receptor 3 [Source:HGNC Symbol;Acc:HGNC:9595]	up	1	1.03619	5	1	0	1	0	-0.0007 (ns)
cardiomyocyte	4276	ENSG00000261079	ENSG00000261079	novel transcript	up	1	1.03509	5	1	0	1	0
cardiomyocyte	4277	ENSG00000105929	ATP6V0A4	ATPase H+ transporting V0 subunit a4 [Source:HGNC Symbol;Acc:HGNC:866]	up	1	1.03293	5	1	0	1	0
cardiomyocyte	4278	ENSG00000099869	IGF2-AS	IGF2 antisense RNA [Source:HGNC Symbol;Acc:HGNC:14062]	down	-1	-1.03119	5	0	1	1	0	0.0125 (ns)
cardiomyocyte	4279	ENSG00000285542	ENSG00000285542	novel protein, PPM1B-SLC3A1 readthrough	up	1	1.03105	5	1	0	1	0
cardiomyocyte	4280	ENSG00000106538	RARRES2	retinoic acid receptor responder 2 [Source:HGNC Symbol;Acc:HGNC:9868]	up	1	1.02863	5	1	0	1	0	0.0091 (ns)
cardiomyocyte	4281	ENSG00000289327	ENSG00000289327	novel transcript, antisense to DYSF	down	-1	-1.02683	5	0	1	1	0
cardiomyocyte	4282	ENSG00000113532	ST8SIA4	ST8 alpha-N-acetyl-neuraminide alpha-2,8-sialyltransferase 4 [Source:HGNC Symbol;Acc:HGNC:10871]	down	-1	-1.02602	5	0	1	1	0	0.0002 (ns)
cardiomyocyte	4283	ENSG00000254554	ADM-DT	ADM divergent transcript [Source:HGNC Symbol;Acc:HGNC:55516]	down	-1	-1.02588	5	0	1	1	0
cardiomyocyte	4284	ENSG00000293375	ENSG00000293375	novel transcript	up	1	-1.02301	3	1	0	1	0
cardiomyocyte	4285	ENSG00000188015	S100A3	S100 calcium binding protein A3 [Source:HGNC Symbol;Acc:HGNC:10493]	up	1	1.02218	5	1	0	1	0
cardiomyocyte	4286	ENSG00000165192	ASB11	ankyrin repeat and SOCS box containing 11 [Source:HGNC Symbol;Acc:HGNC:17186]	up	1	1.02208	3	1	0	1	0	0.0121 (ns)
cardiomyocyte	4287	ENSG00000224614	TNK2-AS1	TNK2 antisense RNA 1 [Source:HGNC Symbol;Acc:HGNC:49093]	down	-1	-1.02178	5	0	1	1	0
cardiomyocyte	4288	ENSG00000117069	ST6GALNAC5	ST6 N-acetylgalactosaminide alpha-2,6-sialyltransferase 5 [Source:HGNC Symbol;Acc:HGNC:19342]	up	1	-1.02006	5	1	0	1	0
cardiomyocyte	4289	ENSG00000185668	POU3F1	POU class 3 homeobox 1 [Source:HGNC Symbol;Acc:HGNC:9214]	up	1	1.01979	5	1	0	1	0	0.0038 (ns)
cardiomyocyte	4290	ENSG00000204540	PSORS1C1	psoriasis susceptibility 1 candidate 1 [Source:HGNC Symbol;Acc:HGNC:17202]	up	1	1.01948	5	1	0	1	0	0.0041 (ns)
cardiomyocyte	4291	ENSG00000295873	ENSG00000295873	novel transcript	down	-1	-1.01911	5	0	1	1	0
cardiomyocyte	4292	ENSG00000213967	ZNF726	zinc finger protein 726 [Source:HGNC Symbol;Acc:HGNC:32462]	down	-1	-1.01855	5	0	1	1	0
cardiomyocyte	4293	ENSG00000143632	ACTA1	actin alpha 1, skeletal muscle [Source:HGNC Symbol;Acc:HGNC:129]	up	1	1.01757	5	1	0	1	0
cardiomyocyte	4294	ENSG00000304779	ENSG00000304779	novel transcript	down	-1	-1.01684	5	0	1	1	0
cardiomyocyte	4295	ENSG00000270084	GAS5-AS1	GAS5 antisense RNA 1 [Source:HGNC Symbol;Acc:HGNC:44119]	down	-1	-1.01425	5	0	1	1	0
cardiomyocyte	4296	ENSG00000198156	NPIPB6	nuclear pore complex interacting protein family member B6 [Source:HGNC Symbol;Acc:HGNC:37454]	up	1	1.01285	5	1	0	1	0
cardiomyocyte	4297	ENSG00000227542	MYO1B-AS1	MYO1B antisense RNA 1 [Source:HGNC Symbol;Acc:HGNC:55807]	down	-1	-1.01204	5	0	1	1	0
cardiomyocyte	4298	ENSG00000271361	HTATSF1P2	HIV-1 Tat specific factor 1 pseudogene 2 [Source:HGNC Symbol;Acc:HGNC:38586]	up	1	1.00941	5	1	0	1	0	0.0402 (ns)
cardiomyocyte	4299	ENSG00000174611	KY	kyphoscoliosis peptidase [Source:HGNC Symbol;Acc:HGNC:26576]	up	1	1.0093	5	1	0	1	0
cardiomyocyte	4300	ENSG00000112812	PRSS16	serine protease 16 [Source:HGNC Symbol;Acc:HGNC:9480]	up	1	1.0087	5	1	0	1	0	0.0072 (ns)
cardiomyocyte	4301	ENSG00000230316	FEZF1-AS1	FEZF1 antisense RNA 1 [Source:HGNC Symbol;Acc:HGNC:41001]	down	-1	-1.00286	5	0	1	1	0
cardiomyocyte	4302	ENSG00000231711	LINC00899	long intergenic non-protein coding RNA 899 [Source:HGNC Symbol;Acc:HGNC:48583]	down	-1	-1.00268	5	0	1	1	0
cardiomyocyte	4303	ENSG00000144821	MYH15	myosin heavy chain 15 [Source:HGNC Symbol;Acc:HGNC:31073]	down	-1	-1.00249	5	0	1	1	0
cardiomyocyte	4304	ENSG00000295579	ENSG00000295579	novel transcript	up	1	1.00218	3	1	0	1	0
cardiomyocyte	4305	ENSG00000301732	ENSG00000301732	novel transcript, antisense to SCFD1 and G2E3	down	-1	-0.998509	3	0	1	1	0
cardiomyocyte	4306	ENSG00000263020	ENSG00000263020	novel protein	up	1	0.997769	5	1	0	1	0
cardiomyocyte	4307	ENSG00000196569	LAMA2	laminin subunit alpha 2 [Source:HGNC Symbol;Acc:HGNC:6482]	down	-1	-0.996949	5	0	1	1	0
cardiomyocyte	4308	ENSG00000280285	ENSG00000280285	TEC	up	1	0.99552	5	1	0	1	0
cardiomyocyte	4309	ENSG00000251244	ENSG00000251244	novel transcript	up	1	0.993009	5	1	0	1	0
cardiomyocyte	4310	ENSG00000276007	ENSG00000276007	novel transcript, antisense WWOX	up	1	0.98918	5	1	0	1	0
cardiomyocyte	4311	ENSG00000106236	NPTX2	neuronal pentraxin 2 [Source:HGNC Symbol;Acc:HGNC:7953]	up	1	0.984732	5	1	0	1	0
cardiomyocyte	4312	ENSG00000229953	BCAN-AS2	BCAN antisense RNA 2 [Source:HGNC Symbol;Acc:HGNC:56267]	up	1	0.984558	5	1	0	1	0
cardiomyocyte	4313	ENSG00000279186	ENSG00000279186	TEC	down	-1	-0.983467	5	0	1	1	0
cardiomyocyte	4314	ENSG00000135905	DOCK10	dedicator of cytokinesis 10 [Source:HGNC Symbol;Acc:HGNC:23479]	down	-1	0.982436	5	0	1	1	0	-0.0593 (sig)
cardiomyocyte	4315	ENSG00000138669	PRKG2	protein kinase cGMP-dependent 2 [Source:HGNC Symbol;Acc:HGNC:9416]	down	-1	-0.981901	5	0	1	1	0
cardiomyocyte	4316	ENSG00000294710	ENSG00000294710	novel transcript	down	-1	-0.981846	5	0	1	1	0
cardiomyocyte	4317	ENSG00000090554	FLT3LG	fms related receptor tyrosine kinase 3 ligand [Source:HGNC Symbol;Acc:HGNC:3766]	up	1	0.981405	5	1	0	1	0	-0.0400 (ns)
cardiomyocyte	4318	ENSG00000282556	ENSG00000282556	novel transcript, antisense to PRKCDBP	down	-1	-0.976141	5	0	1	1	0
cardiomyocyte	4319	ENSG00000087510	TFAP2C	transcription factor AP-2 gamma [Source:HGNC Symbol;Acc:HGNC:11744]	up	1	0.975157	5	1	0	1	0	-0.0027 (ns)
cardiomyocyte	4320	ENSG00000304527	ENSG00000304527	novel transcript, antisense to KIAA1462	down	-1	-0.974004	5	0	1	1	0
cardiomyocyte	4321	ENSG00000306969	ENSG00000306969	novel transcript, antisense to KIAA0141	down	-1	-0.972772	5	0	1	1	0
cardiomyocyte	4322	ENSG00000291019	AACSP1	acetoacetyl-CoA synthetase pseudogene 1 [Source:HGNC Symbol;Acc:HGNC:18226]	down	-1	-0.972158	5	0	1	1	0
cardiomyocyte	4323	ENSG00000197872	CYRIA	CYFIP related Rac1 interactor A [Source:HGNC Symbol;Acc:HGNC:25373]	up	1	0.971525	5	1	0	1	0
cardiomyocyte	4324	ENSG00000234362	LINC01914	long intergenic non-protein coding RNA 1914 [Source:HGNC Symbol;Acc:HGNC:52733]	up	1	0.969814	5	1	0	1	0
cardiomyocyte	4325	ENSG00000198028	ZNF560	zinc finger protein 560 [Source:HGNC Symbol;Acc:HGNC:26484]	up	1	0.96966	5	1	0	1	0
cardiomyocyte	4326	ENSG00000185028	LRRC14B	leucine rich repeat containing 14B [Source:HGNC Symbol;Acc:HGNC:37268]	down	-1	-0.96934	5	0	1	1	0
cardiomyocyte	4327	ENSG00000135248	GARIN1B	golgi associated RAB2 interactor 1B [Source:HGNC Symbol;Acc:HGNC:30704]	up	1	0.964332	5	1	0	1	0
cardiomyocyte	4328	ENSG00000107984	DKK1	dickkopf WNT signaling pathway inhibitor 1 [Source:HGNC Symbol;Acc:HGNC:2891]	down	-1	-0.963423	5	0	1	1	0
cardiomyocyte	4329	ENSG00000248774	ENSG00000248774	novel transcript	down	-1	-0.961431	5	0	1	1	0
cardiomyocyte	4330	ENSG00000275763	ZNF516-DT	ZNF516 divergent transcript [Source:HGNC Symbol;Acc:HGNC:51248]	down	-1	-0.956947	5	0	1	1	0
cardiomyocyte	4331	ENSG00000276975	HYDIN2	HYDIN axonemal central pair apparatus protein 2 (pseudogene) [Source:HGNC Symbol;Acc:HGNC:33129]	up	1	0.955945	5	1	0	1	0
cardiomyocyte	4332	ENSG00000287463	ENSG00000287463	novel transcript, antisense to TMEM163	down	-1	-0.954497	5	0	1	1	0
cardiomyocyte	4333	ENSG00000120049	KCNIP2	potassium voltage-gated channel interacting protein 2 [Source:HGNC Symbol;Acc:HGNC:15522]	down	-1	-0.954224	5	0	1	1	0	-0.0046 (ns)
cardiomyocyte	4334	ENSG00000100626	GALNT16	polypeptide N-acetylgalactosaminyltransferase 16 [Source:HGNC Symbol;Acc:HGNC:23233]	down	-1	-0.950278	5	0	1	1	0	0.0090 (ns)
cardiomyocyte	4335	ENSG00000120075	HOXB5	homeobox B5 [Source:HGNC Symbol;Acc:HGNC:5116]	up	1	-0.950178	5	1	0	1	0	-0.0003 (ns)
cardiomyocyte	4336	ENSG00000178301	AQP11	aquaporin 11 [Source:HGNC Symbol;Acc:HGNC:19940]	up	1	0.949709	5	1	0	1	0	0.0019 (ns)
cardiomyocyte	4337	ENSG00000242173	ARHGDIG	Rho GDP dissociation inhibitor gamma [Source:HGNC Symbol;Acc:HGNC:680]	up	1	0.94912	5	1	0	1	0	0.0069 (ns)
cardiomyocyte	4338	ENSG00000147408	CSGALNACT1	chondroitin sulfate N-acetylgalactosaminyltransferase 1 [Source:HGNC Symbol;Acc:HGNC:24290]	up	1	0.946995	5	1	0	1	0	-0.0040 (ns)
cardiomyocyte	4339	ENSG00000273055	ENSG00000273055	novel transcript, antisense to LAMB1	up	1	0.945802	5	1	0	1	0
cardiomyocyte	4340	ENSG00000184979	USP18	ubiquitin specific peptidase 18 [Source:HGNC Symbol;Acc:HGNC:12616]	down	-1	0.9423	5	0	1	1	0	-0.0095 (ns)
cardiomyocyte	4341	ENSG00000276116	FUT8-AS1	FUT8 antisense RNA 1 [Source:HGNC Symbol;Acc:HGNC:44294]	up	1	0.940698	5	1	0	1	0	-0.0002 (ns)
cardiomyocyte	4342	ENSG00000228126	FALEC	focally amplified lncRNA regulator of ECM1 [Source:HGNC Symbol;Acc:HGNC:43713]	up	1	0.940327	5	1	0	1	0
cardiomyocyte	4343	ENSG00000164743	C8orf48	chromosome 8 open reading frame 48 [Source:HGNC Symbol;Acc:HGNC:26345]	up	1	0.939651	5	1	0	1	0
cardiomyocyte	4344	ENSG00000182795	C1orf116	chromosome 1 open reading frame 116 [Source:HGNC Symbol;Acc:HGNC:28667]	up	1	0.937877	5	1	0	1	0	0.0030 (ns)
cardiomyocyte	4345	ENSG00000147804	SLC39A4	solute carrier family 39 member 4 [Source:HGNC Symbol;Acc:HGNC:17129]	up	1	0.93533	5	1	0	1	0	-0.0036 (ns)
cardiomyocyte	4346	ENSG00000235105	ENSG00000235105	amyotrophic lateral sclerosis 2 (juvenile) chromosome region, candidate 2 (ALS2CR2) pseudogene	up	1	0.934892	5	1	0	1	0
cardiomyocyte	4347	ENSG00000287419	ENSG00000287419	novel transcript, antisense to NEURL1	up	1	-0.934823	5	1	0	1	0
cardiomyocyte	4348	ENSG00000108370	RGS9	regulator of G protein signaling 9 [Source:HGNC Symbol;Acc:HGNC:10004]	up	1	0.934489	5	1	0	1	0
cardiomyocyte	4349	ENSG00000285407	ENSG00000285407	novel transcript	down	-1	-0.931326	5	0	1	1	0
cardiomyocyte	4350	ENSG00000123977	DAW1	dynein assembly factor with WD repeats 1 [Source:HGNC Symbol;Acc:HGNC:26383]	up	1	0.931254	5	1	0	1	0
cardiomyocyte	4351	ENSG00000135480	KRT7	keratin 7 [Source:HGNC Symbol;Acc:HGNC:6445]	up	1	0.927569	5	1	0	1	0
cardiomyocyte	4352	ENSG00000237187	NR2F1-AS1	NR2F1 regulatory antisense RNA 1 [Source:HGNC Symbol;Acc:HGNC:48622]	down	-1	-0.926566	5	0	1	1	0
cardiomyocyte	4353	ENSG00000013619	MAMLD1	mastermind like domain containing 1 [Source:HGNC Symbol;Acc:HGNC:2568]	up	1	0.925897	5	1	0	1	0	0.0009 (ns)
cardiomyocyte	4354	ENSG00000251348	HSPD1P11	heat shock protein family D (Hsp60) member 1 pseudogene 11 [Source:HGNC Symbol;Acc:HGNC:35142]	up	1	0.924478	5	1	0	1	0
cardiomyocyte	4355	ENSG00000120278	PLEKHG1	pleckstrin homology and RhoGEF domain containing G1 [Source:HGNC Symbol;Acc:HGNC:20884]	down	-1	-0.922589	5	0	1	1	0	-0.0020 (ns)
cardiomyocyte	4356	ENSG00000307942	FRG1JP	FSHD region gene 1 family member J, pseudogene [Source:NCBI gene (formerly Entrezgene);Acc:642236]	up	1	-0.922565	5	1	0	1	0
cardiomyocyte	4357	ENSG00000134438	RAX	retina and anterior neural fold homeobox [Source:HGNC Symbol;Acc:HGNC:18662]	down	-1	-0.921688	2	0	1	1	0	0.0087 (ns)
cardiomyocyte	4358	ENSG00000182742	HOXB4	homeobox B4 [Source:HGNC Symbol;Acc:HGNC:5115]	down	-1	-0.921591	5	0	1	1	0	-0.0142 (sig)
cardiomyocyte	4359	ENSG00000107485	GATA3	GATA binding protein 3 [Source:HGNC Symbol;Acc:HGNC:4172]	up	1	0.91611	5	1	0	1	0	-0.0076 (ns)
cardiomyocyte	4360	ENSG00000295087	ENSG00000295087	novel transcript	down	-1	-0.915602	5	0	1	1	0
cardiomyocyte	4361	ENSG00000289457	ENSG00000289457	novel transcript	up	1	-0.913426	3	1	0	1	0
cardiomyocyte	4362	ENSG00000118513	MYB	MYB proto-oncogene, transcription factor [Source:HGNC Symbol;Acc:HGNC:7545]	down	-1	-0.912796	5	0	1	1	0	-0.0158 (ns)
cardiomyocyte	4363	ENSG00000041515	MYO16	myosin XVI [Source:HGNC Symbol;Acc:HGNC:29822]	up	1	0.909047	5	1	0	1	0	0.0001 (ns)
cardiomyocyte	4364	ENSG00000038295	TLL1	tolloid like 1 [Source:HGNC Symbol;Acc:HGNC:11843]	down	-1	-0.907884	5	0	1	1	0
cardiomyocyte	4365	ENSG00000288935	ENSG00000288935	novel transcript	down	-1	-0.906241	5	0	1	1	0
cardiomyocyte	4366	ENSG00000171790	SLFNL1	schlafen like 1 [Source:HGNC Symbol;Acc:HGNC:26313]	up	1	0.906121	5	1	0	1	0
cardiomyocyte	4367	ENSG00000147234	FRMPD3	FERM and PDZ domain containing 3 [Source:HGNC Symbol;Acc:HGNC:29382]	up	1	0.905251	5	1	0	1	0	0.0072 (ns)
cardiomyocyte	4368	ENSG00000091592	NLRP1	NLR family pyrin domain containing 1 [Source:HGNC Symbol;Acc:HGNC:14374]	up	1	0.905186	5	1	0	1	0	0.0444 (sig)
cardiomyocyte	4369	ENSG00000301321	ENSG00000301321	novel transcript	up	1	0.903955	5	1	0	1	0
cardiomyocyte	4370	ENSG00000301363	ENSG00000301363	novel transcript, antisense to SLC35F1	up	1	0.901876	5	1	0	1	0
cardiomyocyte	4371	ENSG00000182379	NXPH4	neurexophilin 4 [Source:HGNC Symbol;Acc:HGNC:8078]	down	-1	-0.899281	5	0	1	1	0	-0.0028 (ns)
cardiomyocyte	4372	ENSG00000269397	ENSG00000269397	novel transcript, sense intronic to ZNF726	down	-1	-0.898309	5	0	1	1	0
cardiomyocyte	4373	ENSG00000186790	FOXE3	forkhead box E3 [Source:HGNC Symbol;Acc:HGNC:3808]	down	-1	-0.893872	5	0	1	1	0	-0.0007 (ns)
cardiomyocyte	4374	ENSG00000182983	ZNF662	zinc finger protein 662 [Source:HGNC Symbol;Acc:HGNC:31930]	up	1	0.89311	5	1	0	1	0	0.0015 (ns)
cardiomyocyte	4375	ENSG00000304366	ENSG00000304366	novel transcript, antisense to TRAPPC12	down	-1	-0.892889	3	0	1	1	0
cardiomyocyte	4376	ENSG00000144339	TMEFF2	transmembrane protein with EGF like and two follistatin like domains 2 [Source:HGNC Symbol;Acc:HGNC:11867]	down	-1	0.892721	5	0	1	1	0
cardiomyocyte	4377	ENSG00000116791	CRYZ	crystallin zeta [Source:HGNC Symbol;Acc:HGNC:2419]	up	1	0.891976	5	1	0	1	0	-0.0393 (ns)
cardiomyocyte	4378	ENSG00000158089	GALNT14	polypeptide N-acetylgalactosaminyltransferase 14 [Source:HGNC Symbol;Acc:HGNC:22946]	up	1	0.891613	5	1	0	1	0	0.0039 (ns)
cardiomyocyte	4379	ENSG00000105523	FAM83E	family with sequence similarity 83 member E [Source:HGNC Symbol;Acc:HGNC:25972]	up	1	0.889023	5	1	0	1	0
cardiomyocyte	4380	ENSG00000248323	LUCAT1	lung cancer associated transcript 1 [Source:HGNC Symbol;Acc:HGNC:48498]	up	1	0.88811	5	1	0	1	0
cardiomyocyte	4381	ENSG00000039139	DNAH5	dynein axonemal heavy chain 5 [Source:HGNC Symbol;Acc:HGNC:2950]	up	1	0.885471	5	1	0	1	0
cardiomyocyte	4382	ENSG00000125731	SH2D3A	SH2 domain containing 3A [Source:HGNC Symbol;Acc:HGNC:16885]	up	1	0.88534	5	1	0	1	0	-0.0063 (ns)
cardiomyocyte	4383	ENSG00000084453	SLCO1A2	solute carrier organic anion transporter family member 1A2 [Source:HGNC Symbol;Acc:HGNC:10956]	down	-1	-0.885043	5	0	1	1	0	-0.0155 (ns)
cardiomyocyte	4384	ENSG00000186998	EMID1	EMI domain containing 1 [Source:HGNC Symbol;Acc:HGNC:18036]	down	-1	-0.883562	5	0	1	1	0
cardiomyocyte	4385	ENSG00000163435	ELF3	E74 like ETS transcription factor 3 [Source:HGNC Symbol;Acc:HGNC:3318]	up	1	0.882896	5	1	0	1	0
cardiomyocyte	4386	ENSG00000168477	TNXB	tenascin XB [Source:HGNC Symbol;Acc:HGNC:11976]	up	1	0.881608	5	1	0	1	0	-0.0020 (ns)
cardiomyocyte	4387	ENSG00000169084	DHRSX	dehydrogenase/reductase X-linked [Source:HGNC Symbol;Acc:HGNC:18399]	up	1	0.880634	5	1	0	1	0	0.0155 (ns)
cardiomyocyte	4388	ENSG00000244945	RUFY1-AS1	RUFY1 antisense RNA 1 [Source:HGNC Symbol;Acc:HGNC:40903]	up	1	0.880571	5	1	0	1	0
cardiomyocyte	4389	ENSG00000004776	HSPB6	heat shock protein family B (small) member 6 [Source:HGNC Symbol;Acc:HGNC:26511]	down	-1	-0.878592	5	0	1	1	0
cardiomyocyte	4390	ENSG00000278002	ENSG00000278002	novel transcript	down	-1	-0.878157	5	0	1	1	0
cardiomyocyte	4391	ENSG00000141934	PLPP2	phospholipid phosphatase 2 [Source:HGNC Symbol;Acc:HGNC:9230]	up	1	0.878081	5	1	0	1	0	0.0330 (ns)
cardiomyocyte	4392	ENSG00000294191	ENSG00000294191	novel transcript	up	1	0.874968	5	1	0	1	0
cardiomyocyte	4393	ENSG00000125378	BMP4	bone morphogenetic protein 4 [Source:HGNC Symbol;Acc:HGNC:1071]	up	1	-0.874948	5	1	0	1	0	0.0096 (ns)
cardiomyocyte	4394	ENSG00000078081	LAMP3	lysosomal associated membrane protein 3 [Source:HGNC Symbol;Acc:HGNC:14582]	up	1	0.874842	5	1	0	1	0	0.0151 (ns)
cardiomyocyte	4395	ENSG00000167311	ART5	ADP-ribosyltransferase 5 [Source:HGNC Symbol;Acc:HGNC:24049]	down	-1	-0.872538	5	0	1	1	0
cardiomyocyte	4396	ENSG00000153982	GDPD1	glycerophosphodiester phosphodiesterase domain containing 1 [Source:HGNC Symbol;Acc:HGNC:20883]	down	-1	-0.867078	5	0	1	1	0	0.0404 (ns)
cardiomyocyte	4397	ENSG00000249931	GOLGA8K	golgin A8 family member K [Source:HGNC Symbol;Acc:HGNC:38652]	up	1	-0.866266	5	1	0	1	0
cardiomyocyte	4398	ENSG00000169994	MYO7B	myosin VIIB [Source:HGNC Symbol;Acc:HGNC:7607]	up	1	0.866166	5	1	0	1	0	0.0275 (sig)
cardiomyocyte	4399	ENSG00000259803	SLC22A31	solute carrier family 22 member 31 [Source:HGNC Symbol;Acc:HGNC:27091]	up	1	0.86574	5	1	0	1	0
cardiomyocyte	4400	ENSG00000226530	ENSG00000226530	novel transcript	up	1	-0.864564	5	1	0	1	0
cardiomyocyte	4401	ENSG00000234438	KBTBD13	kelch repeat and BTB domain containing 13 [Source:HGNC Symbol;Acc:HGNC:37227]	down	-1	-0.862622	5	0	1	1	0
cardiomyocyte	4402	ENSG00000162618	ADGRL4	adhesion G protein-coupled receptor L4 [Source:HGNC Symbol;Acc:HGNC:20822]	up	1	0.862403	5	1	0	1	0
cardiomyocyte	4403	ENSG00000140465	CYP1A1	cytochrome P450 family 1 subfamily A member 1 [Source:HGNC Symbol;Acc:HGNC:2595]	up	1	0.86205	5	1	0	1	0	0.0023 (ns)
cardiomyocyte	4404	ENSG00000197565	COL4A6	collagen type IV alpha 6 chain [Source:HGNC Symbol;Acc:HGNC:2208]	down	-1	-0.861145	5	0	1	1	0
cardiomyocyte	4405	ENSG00000170091	NSG2	neuronal vesicle trafficking associated 2 [Source:HGNC Symbol;Acc:HGNC:24955]	up	1	0.860485	5	1	0	1	0	-0.0010 (ns)
cardiomyocyte	4406	ENSG00000169129	AFAP1L2	actin filament associated protein 1 like 2 [Source:HGNC Symbol;Acc:HGNC:25901]	up	1	0.858549	5	1	0	1	0	-0.0218 (sig)
cardiomyocyte	4407	ENSG00000227481	ENSG00000227481	novel transcript	down	-1	-0.85798	5	0	1	1	0
cardiomyocyte	4408	ENSG00000115616	SLC9A2	solute carrier family 9 member A2 [Source:HGNC Symbol;Acc:HGNC:11072]	up	1	0.856908	5	1	0	1	0	0.0115 (ns)
cardiomyocyte	4409	ENSG00000288751	ENSG00000288751	novel transcript	up	1	0.854296	5	1	0	1	0
cardiomyocyte	4410	ENSG00000157152	SYN2	synapsin II [Source:HGNC Symbol;Acc:HGNC:11495]	up	1	0.851728	5	1	0	1	0	0.0164 (ns)
cardiomyocyte	4411	ENSG00000272328	ENSG00000272328	novel transcript, antisense to ICA1	down	-1	-0.85111	5	0	1	1	0
cardiomyocyte	4412	ENSG00000248174	LINC02268	long intergenic non-protein coding RNA 2268 [Source:HGNC Symbol;Acc:HGNC:53183]	down	-1	-0.850846	5	0	1	1	0
cardiomyocyte	4413	ENSG00000103375	AQP8	aquaporin 8 [Source:HGNC Symbol;Acc:HGNC:642]	up	1	0.850202	5	1	0	1	0
cardiomyocyte	4414	ENSG00000134215	VAV3	vav guanine nucleotide exchange factor 3 [Source:HGNC Symbol;Acc:HGNC:12659]	up	1	0.847048	5	1	0	1	0	0.0318 (sig)
cardiomyocyte	4415	ENSG00000135363	LMO2	LIM domain only 2 [Source:HGNC Symbol;Acc:HGNC:6642]	up	1	0.8458	5	1	0	1	0	-0.0026 (ns)
cardiomyocyte	4416	ENSG00000170379	TCAF2	TRPM8 channel associated factor 2 [Source:HGNC Symbol;Acc:HGNC:26878]	up	1	0.844397	5	1	0	1	0	-0.0084 (ns)
cardiomyocyte	4417	ENSG00000183287	CCBE1	collagen and calcium binding EGF domains 1 [Source:HGNC Symbol;Acc:HGNC:29426]	up	1	0.841932	5	1	0	1	0	0.0708 (ns)
cardiomyocyte	4418	ENSG00000282907	ENSG00000282907	novel transcript	up	1	0.840766	5	1	0	1	0
cardiomyocyte	4419	ENSG00000255150	EID3	EP300 interacting inhibitor of differentiation 3 [Source:HGNC Symbol;Acc:HGNC:32961]	down	-1	-0.838717	5	0	1	1	0	-0.0182 (sig)
cardiomyocyte	4420	ENSG00000305711	ENSG00000305711	novel transcript, antisense to BEST3	down	-1	-0.838603	5	0	1	1	0
cardiomyocyte	4421	ENSG00000008517	IL32	interleukin 32 [Source:HGNC Symbol;Acc:HGNC:16830]	up	1	0.838172	5	1	0	1	0	-0.0218 (ns)
cardiomyocyte	4422	ENSG00000074211	PPP2R2C	protein phosphatase 2 regulatory subunit Bgamma [Source:HGNC Symbol;Acc:HGNC:9306]	up	1	-0.836845	5	1	0	1	0	0.0142 (sig)
cardiomyocyte	4423	ENSG00000119938	PPP1R3C	protein phosphatase 1 regulatory subunit 3C [Source:HGNC Symbol;Acc:HGNC:9293]	down	-1	-0.836154	5	0	1	1	0	0.0013 (ns)
cardiomyocyte	4424	ENSG00000224897	POT1-AS1	POT1 antisense RNA 1 [Source:HGNC Symbol;Acc:HGNC:49459]	down	-1	-0.835453	5	0	1	1	0
cardiomyocyte	4425	ENSG00000136883	KIF12	kinesin family member 12 [Source:HGNC Symbol;Acc:HGNC:21495]	up	1	0.834523	5	1	0	1	0
cardiomyocyte	4426	ENSG00000204103	MAFB	MAF bZIP transcription factor B [Source:HGNC Symbol;Acc:HGNC:6408]	up	1	-0.834388	5	1	0	1	0	0.0370 (ns)
cardiomyocyte	4427	ENSG00000104856	RELB	RELB proto-oncogene, NF-kB subunit [Source:HGNC Symbol;Acc:HGNC:9956]	up	1	0.832354	5	1	0	1	0	0.0296 (ns)
cardiomyocyte	4428	ENSG00000146038	DCDC2	doublecortin domain containing 2 [Source:HGNC Symbol;Acc:HGNC:18141]	up	1	0.831869	5	1	0	1	0
cardiomyocyte	4429	ENSG00000235314	LINC00957	long intergenic non-protein coding RNA 957 [Source:HGNC Symbol;Acc:HGNC:22332]	down	-1	-0.831134	5	0	1	1	0	0.0769 (ns)
cardiomyocyte	4430	ENSG00000160951	PTGER1	prostaglandin E receptor 1 [Source:HGNC Symbol;Acc:HGNC:9593]	up	1	0.831021	5	1	0	1	0
cardiomyocyte	4431	ENSG00000293209	GAS2L1P2	growth arrest specific 2 like 1 pseudogene 2 [Source:HGNC Symbol;Acc:HGNC:27986]	down	-1	-0.830029	5	0	1	1	0
cardiomyocyte	4432	ENSG00000163586	FABP1	fatty acid binding protein 1 [Source:HGNC Symbol;Acc:HGNC:3555]	down	-1	-0.829788	5	0	1	1	0
cardiomyocyte	4433	ENSG00000225953	SATB2-AS1	SATB2 antisense RNA 1 [Source:HGNC Symbol;Acc:HGNC:26490]	down	-1	-0.827774	5	0	1	1	0
cardiomyocyte	4434	ENSG00000135324	MRAP2	melanocortin 2 receptor accessory protein 2 [Source:HGNC Symbol;Acc:HGNC:21232]	down	-1	-0.827557	5	0	1	1	0	0.0014 (ns)
cardiomyocyte	4435	ENSG00000268650	ENSG00000268650	novel transcript, antisense to PDE4C	down	-1	-0.827286	5	0	1	1	0
cardiomyocyte	4436	ENSG00000294305	ENSG00000294305	novel transcript, sense intronic to ZBTB8OS	up	1	0.82546	5	1	0	1	0
cardiomyocyte	4437	ENSG00000148053	NTRK2	neurotrophic receptor tyrosine kinase 2 [Source:HGNC Symbol;Acc:HGNC:8032]	up	1	0.824712	5	1	0	1	0	0.0012 (ns)
cardiomyocyte	4438	ENSG00000185215	TNFAIP2	TNF alpha induced protein 2 [Source:HGNC Symbol;Acc:HGNC:11895]	up	1	0.822782	5	1	0	1	0	0.0459 (ns)
cardiomyocyte	4439	ENSG00000137561	TTPA	alpha tocopherol transfer protein [Source:HGNC Symbol;Acc:HGNC:12404]	down	-1	0.821449	5	0	1	1	0
cardiomyocyte	4440	ENSG00000170425	ADORA2B	adenosine A2b receptor [Source:HGNC Symbol;Acc:HGNC:264]	down	-1	-0.821009	5	0	1	1	0	0.0019 (ns)
cardiomyocyte	4441	ENSG00000276136	ENSG00000276136	novel transcript	up	1	0.819011	5	1	0	1	0
cardiomyocyte	4442	ENSG00000121297	TSHZ3	teashirt zinc finger homeobox 3 [Source:HGNC Symbol;Acc:HGNC:30700]	down	-1	0.817666	5	0	1	1	0	0.0657 (sig)
cardiomyocyte	4443	ENSG00000204969	PCDHA2	protocadherin alpha 2 [Source:HGNC Symbol;Acc:HGNC:8668]	up	1	-0.81624	5	1	0	1	0
cardiomyocyte	4444	ENSG00000278709	NKILA	NF-kappaB interacting lncRNA [Source:HGNC Symbol;Acc:HGNC:51599]	down	-1	-0.815761	5	0	1	1	0
cardiomyocyte	4445	ENSG00000292338	DHRSX	dehydrogenase/reductase X-linked [Source:HGNC Symbol;Acc:HGNC:18399]	up	1	-0.815062	5	1	0	1	0	0.0155 (ns)
cardiomyocyte	4446	ENSG00000126562	WNK4	WNK lysine deficient protein kinase 4 [Source:HGNC Symbol;Acc:HGNC:14544]	up	1	0.81497	5	1	0	1	0
cardiomyocyte	4447	ENSG00000291041	ENSG00000291041	novel transcript	up	1	-0.814927	5	1	0	1	0
cardiomyocyte	4448	ENSG00000171951	SCG2	secretogranin II [Source:HGNC Symbol;Acc:HGNC:10575]	down	-1	-0.814333	5	0	1	1	0	0.0035 (ns)
cardiomyocyte	4449	ENSG00000147883	CDKN2B	cyclin dependent kinase inhibitor 2B [Source:HGNC Symbol;Acc:HGNC:1788]	up	1	0.814155	5	1	0	1	0	0.0079 (ns)
cardiomyocyte	4450	ENSG00000188766	SPRED3	sprouty related EVH1 domain containing 3 [Source:HGNC Symbol;Acc:HGNC:31041]	up	1	0.814097	5	1	0	1	0	0.0086 (ns)
cardiomyocyte	4451	ENSG00000260578	ENSG00000260578	novel transcript	down	-1	-0.813974	5	0	1	1	0
cardiomyocyte	4452	ENSG00000257038	ARHGEF17-AS1	ARHGEF17 antisense RNA 1 [Source:HGNC Symbol;Acc:HGNC:55485]	up	1	0.812771	5	1	0	1	0
cardiomyocyte	4453	ENSG00000105011	ASF1B	anti-silencing function 1B histone chaperone [Source:HGNC Symbol;Acc:HGNC:20996]	down	-1	-0.812331	5	0	1	1	0	0.0342 (ns)
cardiomyocyte	4454	ENSG00000215808	LINC01139	long intergenic non-protein coding RNA 1139 [Source:HGNC Symbol;Acc:HGNC:27924]	down	-1	-0.810697	5	0	1	1	0
cardiomyocyte	4455	ENSG00000171885	AQP4	aquaporin 4 [Source:HGNC Symbol;Acc:HGNC:637]	up	1	0.810145	5	1	0	1	0
cardiomyocyte	4456	ENSG00000181195	PENK	proenkephalin [Source:HGNC Symbol;Acc:HGNC:8831]	down	-1	-0.808658	5	0	1	1	0	-0.0019 (ns)
cardiomyocyte	4457	ENSG00000259321	ENSG00000259321	novel transcript	up	1	0.806125	5	1	0	1	0
cardiomyocyte	4458	ENSG00000257702	LBX2-AS1	LBX2 antisense RNA 1 [Source:HGNC Symbol;Acc:HGNC:25136]	down	-1	-0.804644	5	0	1	1	0
cardiomyocyte	4459	ENSG00000164120	HPGD	15-hydroxyprostaglandin dehydrogenase [Source:HGNC Symbol;Acc:HGNC:5154]	down	-1	-0.803631	5	0	1	1	0	-0.0101 (ns)
cardiomyocyte	4460	ENSG00000122641	INHBA	inhibin subunit beta A [Source:HGNC Symbol;Acc:HGNC:6066]	down	-1	-0.802849	5	0	1	1	0	0.0067 (ns)
cardiomyocyte	4461	ENSG00000162620	LRRIQ3	leucine rich repeats and IQ motif containing 3 [Source:HGNC Symbol;Acc:HGNC:28318]	down	-1	-0.80218	5	0	1	1	0	-0.0026 (ns)
cardiomyocyte	4462	ENSG00000136999	CCN3	cellular communication network factor 3 [Source:HGNC Symbol;Acc:HGNC:7885]	down	-1	-0.802125	5	0	1	1	0
cardiomyocyte	4463	ENSG00000230479	LNCTSI	lncRNA TGF-beta/SMAD3 pathway interacting [Source:HGNC Symbol;Acc:HGNC:56660]	down	-1	-0.800716	5	0	1	1	0
cardiomyocyte	4464	ENSG00000106804	C5	complement C5 [Source:HGNC Symbol;Acc:HGNC:1331]	up	1	0.800389	5	1	0	1	0	-0.0023 (ns)
cardiomyocyte	4465	ENSG00000196421	C20orf204	chromosome 20 open reading frame 204 [Source:HGNC Symbol;Acc:HGNC:27655]	up	1	0.800337	5	1	0	1	0	0.0047 (ns)
cardiomyocyte	4466	ENSG00000248485	PCP4L1	Purkinje cell protein 4 like 1 [Source:HGNC Symbol;Acc:HGNC:20448]	up	1	0.799136	5	1	0	1	0
cardiomyocyte	4467	ENSG00000250049	ENSG00000250049	novel transcript	down	-1	0.798253	5	0	1	1	0
cardiomyocyte	4468	ENSG00000185737	NRG3	neuregulin 3 [Source:HGNC Symbol;Acc:HGNC:7999]	down	-1	-0.79396	5	0	1	1	0	0.0005 (ns)
cardiomyocyte	4469	ENSG00000146054	TRIM7	tripartite motif containing 7 [Source:HGNC Symbol;Acc:HGNC:16278]	down	-1	-0.793098	5	0	1	1	0	0.0139 (ns)
cardiomyocyte	4470	ENSG00000267175	ENSG00000267175	novel transcript	up	1	0.791527	5	1	0	1	0
cardiomyocyte	4471	ENSG00000147642	SYBU	syntabulin [Source:HGNC Symbol;Acc:HGNC:26011]	up	1	0.791448	5	1	0	1	0	-0.0108 (sig)
cardiomyocyte	4472	ENSG00000289906	LINC03024	long intergenic non-protein coding RNA 3024 [Source:HGNC Symbol;Acc:HGNC:56155]	up	1	-0.791415	3	1	0	1	0
cardiomyocyte	4473	ENSG00000257497	GLIPR1-AS1	GLIPR1 antisense RNA 1 [Source:HGNC Symbol;Acc:HGNC:56075]	down	-1	-0.789327	5	0	1	1	0
cardiomyocyte	4474	ENSG00000160460	SPTBN4	spectrin beta, non-erythrocytic 4 [Source:HGNC Symbol;Acc:HGNC:14896]	up	1	0.789168	5	1	0	1	0	-0.0155 (ns)
cardiomyocyte	4475	ENSG00000236782	ZNF593OS	ZNF593 opposite strand [Source:HGNC Symbol;Acc:HGNC:41278]	down	-1	0.788735	5	0	1	1	0
cardiomyocyte	4476	ENSG00000278915	ENSG00000278915	novel transcript, antisense to PCDHA12	up	1	-0.787741	5	1	0	1	0
cardiomyocyte	4477	ENSG00000221843	SPATA31H1	SPATA31 subfamily H member 1 [Source:HGNC Symbol;Acc:HGNC:25275]	up	1	0.787021	5	1	0	1	0
cardiomyocyte	4478	ENSG00000293469	CHMP1B2P	charged multivesicular body protein 1B2, pseudogene [Source:NCBI gene (formerly Entrezgene);Acc:101060146]	down	-1	-0.786064	5	0	1	1	0
cardiomyocyte	4479	ENSG00000187627	RGPD1	RANBP2 like and GRIP domain containing 1 [Source:HGNC Symbol;Acc:HGNC:32414]	up	1	-0.78424	5	1	0	1	0	-0.0138 (ns)
cardiomyocyte	4480	ENSG00000197332	ZNF833P	zinc finger protein 833, pseudogene [Source:HGNC Symbol;Acc:HGNC:33819]	down	-1	-0.78416	5	0	1	1	0
cardiomyocyte	4481	ENSG00000301807	ENSG00000301807	novel transcript, antisense to ZNF557	down	-1	-0.783373	5	0	1	1	0
cardiomyocyte	4482	ENSG00000081138	CDH7	cadherin 7 [Source:HGNC Symbol;Acc:HGNC:1766]	up	1	0.782939	5	1	0	1	0	0.0002 (ns)
cardiomyocyte	4483	ENSG00000288812	ENSG00000288812	novel transcript	down	-1	-0.779894	3	0	1	1	0
cardiomyocyte	4484	ENSG00000237976	RFX5-AS1	RFX5 antisense RNA 1 [Source:HGNC Symbol;Acc:HGNC:40503]	down	-1	-0.778454	5	0	1	1	0
cardiomyocyte	4485	ENSG00000007129	CEACAM21	CEA cell adhesion molecule 21 [Source:HGNC Symbol;Acc:HGNC:28834]	up	1	0.774142	5	1	0	1	0	-0.0058 (ns)
cardiomyocyte	4486	ENSG00000289720	ENSG00000289720	novel protein	up	1	0.773425	5	1	0	1	0
cardiomyocyte	4487	ENSG00000106823	ECM2	extracellular matrix protein 2 [Source:HGNC Symbol;Acc:HGNC:3154]	up	1	-0.772777	5	1	0	1	0
cardiomyocyte	4488	ENSG00000179348	GATA2	GATA binding protein 2 [Source:HGNC Symbol;Acc:HGNC:4171]	up	1	0.772652	5	1	0	1	0	0.0115 (ns)
cardiomyocyte	4489	ENSG00000115507	OTX1	orthodenticle homeobox 1 [Source:HGNC Symbol;Acc:HGNC:8521]	down	-1	0.771475	5	0	1	1	0	0.0185 (sig)
cardiomyocyte	4490	ENSG00000170049	KCNAB3	potassium voltage-gated channel subfamily A regulatory beta subunit 3 [Source:HGNC Symbol;Acc:HGNC:6230]	down	-1	-0.76797	5	0	1	1	0
cardiomyocyte	4491	ENSG00000303157	ENSG00000303157	novel transcript	down	-1	-0.766568	5	0	1	1	0
cardiomyocyte	4492	ENSG00000155749	FLACC1	flagellum associated containing coiled-coil domains 1 [Source:HGNC Symbol;Acc:HGNC:14439]	up	1	0.76578	5	1	0	1	0
cardiomyocyte	4493	ENSG00000169083	AR	androgen receptor [Source:HGNC Symbol;Acc:HGNC:644]	up	1	0.764328	5	1	0	1	0	0.0093 (ns)
cardiomyocyte	4494	ENSG00000164532	TBX20	T-box transcription factor 20 [Source:HGNC Symbol;Acc:HGNC:11598]	down	-1	-0.763564	5	0	1	1	0	-0.0004 (ns)
cardiomyocyte	4495	ENSG00000179023	KLHDC7A	kelch domain containing 7A [Source:HGNC Symbol;Acc:HGNC:26791]	up	1	0.762884	5	1	0	1	0	0.0042 (ns)
cardiomyocyte	4496	ENSG00000287001	ENSG00000287001	novel transcript	up	1	0.762831	5	1	0	1	0
cardiomyocyte	4497	ENSG00000131037	EPS8L1	EPS8 signaling adaptor L1 [Source:HGNC Symbol;Acc:HGNC:21295]	up	1	0.762642	5	1	0	1	0	0.0104 (sig)
cardiomyocyte	4498	ENSG00000185155	MIXL1	Mix paired-like homeobox [Source:HGNC Symbol;Acc:HGNC:13363]	up	1	0.761978	5	1	0	1	0
cardiomyocyte	4499	ENSG00000101003	GINS1	GINS complex subunit 1 [Source:HGNC Symbol;Acc:HGNC:28980]	down	-1	-0.760676	5	0	1	1	0	0.0120 (ns)
cardiomyocyte	4500	ENSG00000164764	SBSPON	somatomedin B and thrombospondin type 1 domain containing [Source:HGNC Symbol;Acc:HGNC:30362]	down	-1	-0.760002	5	0	1	1	0
cardiomyocyte	4501	ENSG00000111602	TIMELESS	timeless circadian regulator [Source:HGNC Symbol;Acc:HGNC:11813]	down	-1	-0.759915	5	0	1	1	0	-0.0453 (sig)
cardiomyocyte	4502	ENSG00000149564	ESAM	endothelial cell adhesion molecule [Source:HGNC Symbol;Acc:HGNC:17474]	up	1	0.758127	5	1	0	1	0	0.0277 (ns)
cardiomyocyte	4503	ENSG00000297226	ENSG00000297226	novel transcript	down	-1	-0.75607	5	0	1	1	0
cardiomyocyte	4504	ENSG00000299946	ENSG00000299946	novel transcript	up	1	0.755442	5	1	0	1	0
cardiomyocyte	4505	ENSG00000221986	MYBPHL	myosin binding protein H like [Source:HGNC Symbol;Acc:HGNC:30434]	up	1	-0.755441	5	1	0	1	0
cardiomyocyte	4506	ENSG00000170807	LMOD2	leiomodin 2 [Source:HGNC Symbol;Acc:HGNC:6648]	down	-1	-0.755327	5	0	1	1	0	0.0053 (ns)
cardiomyocyte	4507	ENSG00000204588	LINC01123	long intergenic non-protein coding RNA 1123 [Source:HGNC Symbol;Acc:HGNC:49269]	down	-1	-0.755128	5	0	1	1	0
cardiomyocyte	4508	ENSG00000261524	ABCB10P3	ABCB10 pseudogene 3 [Source:HGNC Symbol;Acc:HGNC:31129]	up	1	-0.754543	5	1	0	1	0
cardiomyocyte	4509	ENSG00000196787	H2AC11	H2A clustered histone 11 [Source:HGNC Symbol;Acc:HGNC:4737]	down	-1	-0.753258	5	0	1	1	0
cardiomyocyte	4510	ENSG00000088826	SMOX	spermine oxidase [Source:HGNC Symbol;Acc:HGNC:15862]	up	1	0.75165	5	1	0	1	0	0.1350 (sig)
cardiomyocyte	4511	ENSG00000233110	SORBS2-AS1	SORBS2 antisense RNA 1 [Source:HGNC Symbol;Acc:HGNC:41039]	down	-1	-0.750855	5	0	1	1	0
cardiomyocyte	4512	ENSG00000303113	ENSG00000303113	novel transcript, antisense to MXD4	down	-1	-0.750559	3	0	1	1	0
cardiomyocyte	4513	ENSG00000184515	BEX5	brain expressed X-linked 5 [Source:HGNC Symbol;Acc:HGNC:27990]	up	1	0.75053	5	1	0	1	0	-0.0162 (ns)
cardiomyocyte	4514	ENSG00000141837	CACNA1A	calcium voltage-gated channel subunit alpha1 A [Source:HGNC Symbol;Acc:HGNC:1388]	up	1	0.749905	5	1	0	1	0	-0.0012 (ns)
cardiomyocyte	4515	ENSG00000306739	ENSG00000306739	novel transcript, antisense to SMTNL2	down	-1	-0.749279	3	0	1	1	0
cardiomyocyte	4516	ENSG00000288776	ENSG00000288776	novel transcript	down	-1	-0.748832	5	0	1	1	0
cardiomyocyte	4517	ENSG00000144152	FBLN7	fibulin 7 [Source:HGNC Symbol;Acc:HGNC:26740]	down	-1	-0.747874	5	0	1	1	0	0.0018 (ns)
cardiomyocyte	4518	ENSG00000196358	NTNG2	netrin G2 [Source:HGNC Symbol;Acc:HGNC:14288]	up	1	-0.746422	5	1	0	1	0	0.0214 (ns)
cardiomyocyte	4519	ENSG00000279377	ENSG00000279377	TEC	up	1	0.746096	5	1	0	1	0
cardiomyocyte	4520	ENSG00000114115	RBP1	retinol binding protein 1 [Source:HGNC Symbol;Acc:HGNC:9919]	down	-1	-0.745794	5	0	1	1	0
cardiomyocyte	4521	ENSG00000310537	ENSG00000310537	novel transcript	up	1	0.745735	5	1	0	1	0
cardiomyocyte	4522	ENSG00000184160	ADRA2C	adrenoceptor alpha 2C [Source:HGNC Symbol;Acc:HGNC:283]	up	1	0.745134	5	1	0	1	0
cardiomyocyte	4523	ENSG00000271959	ENSG00000271959	novel transcript, antisense to MROH5	down	-1	-0.741485	5	0	1	1	0
cardiomyocyte	4524	ENSG00000263826	ENSG00000263826	novel transcript, antisense to eukaryotic translation initiation factor 4A, isoform 2 EIF4A2	up	1	0.741315	5	1	0	1	0
cardiomyocyte	4525	ENSG00000116711	PLA2G4A	phospholipase A2 group IVA [Source:HGNC Symbol;Acc:HGNC:9035]	up	1	-0.739998	5	1	0	1	0	-0.0001 (ns)
cardiomyocyte	4526	ENSG00000181392	SYNE4	spectrin repeat containing nuclear envelope family member 4 [Source:HGNC Symbol;Acc:HGNC:26703]	up	1	0.739516	5	1	0	1	0	-0.0065 (ns)
cardiomyocyte	4527	ENSG00000289065	ENSG00000289065	novel transcript, antisense to ACYP2	down	-1	-0.739251	5	0	1	1	0
cardiomyocyte	4528	ENSG00000114757	PEX5L	peroxisomal biogenesis factor 5 like [Source:HGNC Symbol;Acc:HGNC:30024]	up	1	0.739128	5	1	0	1	0	0.0073 (ns)
cardiomyocyte	4529	ENSG00000170959	DCDC1	doublecortin domain containing 1 [Source:HGNC Symbol;Acc:HGNC:20625]	down	-1	-0.7391	5	0	1	1	0	-0.0127 (ns)
cardiomyocyte	4530	ENSG00000308499	CCEPR	cervical carcinoma expressed PCNA regulatory lncRNA [Source:HGNC Symbol;Acc:HGNC:51693]	down	-1	-0.738865	5	0	1	1	0
cardiomyocyte	4531	ENSG00000279970	ENSG00000279970	TEC	down	-1	-0.738709	5	0	1	1	0
cardiomyocyte	4532	ENSG00000016082	ISL1	ISL LIM homeobox 1 [Source:HGNC Symbol;Acc:HGNC:6132]	up	1	0.738276	5	1	0	1	0	0.0113 (ns)
cardiomyocyte	4533	ENSG00000294388	ENSG00000294388	novel transcript, antisense to DAPK3	down	-1	-0.738041	5	0	1	1	0
cardiomyocyte	4534	ENSG00000155816	FMN2	formin 2 [Source:HGNC Symbol;Acc:HGNC:14074]	up	1	-0.737345	5	1	0	1	0	0.0078 (ns)
cardiomyocyte	4535	ENSG00000228549	LINC03126	long intergenic non-protein coding RNA 3126 [Source:HGNC Symbol;Acc:HGNC:57013]	down	-1	-0.736044	5	0	1	1	0
cardiomyocyte	4536	ENSG00000130303	BST2	bone marrow stromal cell antigen 2 [Source:HGNC Symbol;Acc:HGNC:1119]	up	1	-0.733485	5	1	0	1	0	-0.0205 (ns)
cardiomyocyte	4537	ENSG00000117115	PADI2	peptidyl arginine deiminase 2 [Source:HGNC Symbol;Acc:HGNC:18341]	up	1	0.732196	5	1	0	1	0	0.0614 (sig)
cardiomyocyte	4538	ENSG00000143375	CGN	cingulin [Source:HGNC Symbol;Acc:HGNC:17429]	up	1	0.732116	5	1	0	1	0
cardiomyocyte	4539	ENSG00000115468	EFHD1	EF-hand domain family member D1 [Source:HGNC Symbol;Acc:HGNC:29556]	up	1	0.730924	5	1	0	1	0	-0.0030 (ns)
cardiomyocyte	4540	ENSG00000119715	ESRRB	estrogen related receptor beta [Source:HGNC Symbol;Acc:HGNC:3473]	down	-1	-0.730787	5	0	1	1	0	0.0036 (ns)
cardiomyocyte	4541	ENSG00000113889	KNG1	kininogen 1 [Source:HGNC Symbol;Acc:HGNC:6383]	down	-1	-0.730663	5	0	1	1	0
cardiomyocyte	4542	ENSG00000231170	PDK4-AS1	PDK4 antisense RNA 1 [Source:HGNC Symbol;Acc:HGNC:55767]	down	-1	-0.730662	5	0	1	1	0
cardiomyocyte	4543	ENSG00000133958	UNC79	unc-79 homolog, NALCN channel complex subunit [Source:HGNC Symbol;Acc:HGNC:19966]	up	1	0.727996	5	1	0	1	0
cardiomyocyte	4544	ENSG00000164181	ELOVL7	ELOVL fatty acid elongase 7 [Source:HGNC Symbol;Acc:HGNC:26292]	up	1	0.727356	5	1	0	1	0	-0.0056 (ns)
cardiomyocyte	4545	ENSG00000085465	OVGP1	oviductal glycoprotein 1 [Source:HGNC Symbol;Acc:HGNC:8524]	up	1	0.727288	5	1	0	1	0	-0.0141 (ns)
cardiomyocyte	4546	ENSG00000279711	ENSG00000279711	novel transcript	up	1	0.726858	5	1	0	1	0
cardiomyocyte	4547	ENSG00000197893	NRAP	nebulin related anchoring protein [Source:HGNC Symbol;Acc:HGNC:7988]	down	-1	-0.726294	5	0	1	1	0	0.0058 (ns)
cardiomyocyte	4548	ENSG00000164161	HHIP	hedgehog interacting protein [Source:HGNC Symbol;Acc:HGNC:14866]	up	1	-0.724494	5	1	0	1	0
cardiomyocyte	4549	ENSG00000184302	SIX6	SIX homeobox 6 [Source:HGNC Symbol;Acc:HGNC:10892]	down	-1	-0.72392	2	0	1	1	0	-0.0118 (sig)
cardiomyocyte	4550	ENSG00000275342	PRAG1	PEAK1 related, kinase-activating pseudokinase 1 [Source:HGNC Symbol;Acc:HGNC:25438]	up	1	0.721501	5	1	0	1	0	-0.0364 (ns)
cardiomyocyte	4551	ENSG00000130518	IQCN	IQ motif containing N [Source:HGNC Symbol;Acc:HGNC:29350]	up	1	0.720411	5	1	0	1	0	0.0599 (sig)
cardiomyocyte	4552	ENSG00000196781	TLE1	TLE family member 1, transcriptional corepressor [Source:HGNC Symbol;Acc:HGNC:11837]	up	1	0.720246	5	1	0	1	0	-0.0200 (ns)
cardiomyocyte	4553	ENSG00000198286	CARD11	caspase recruitment domain family member 11 [Source:HGNC Symbol;Acc:HGNC:16393]	up	1	0.720155	5	1	0	1	0	-0.0571 (sig)
cardiomyocyte	4554	ENSG00000226979	LTA	lymphotoxin alpha [Source:HGNC Symbol;Acc:HGNC:6709]	up	1	0.719399	5	1	0	1	0	-0.0252 (ns)
cardiomyocyte	4555	ENSG00000189212	DPY19L2P1	DPY19L2 pseudogene 1 [Source:HGNC Symbol;Acc:HGNC:22305]	down	-1	-0.717118	3	0	1	1	0
cardiomyocyte	4556	ENSG00000167895	TMC8	transmembrane channel like 8 [Source:HGNC Symbol;Acc:HGNC:20474]	up	1	0.716982	5	1	0	1	0	0.0104 (ns)
cardiomyocyte	4557	ENSG00000119865	CNRIP1	cannabinoid receptor interacting protein 1 [Source:HGNC Symbol;Acc:HGNC:24546]	down	-1	-0.716682	5	0	1	1	0	-0.0036 (ns)
cardiomyocyte	4558	ENSG00000263535	AK4P1	adenylate kinase 4 pseudogene 1 [Source:HGNC Symbol;Acc:HGNC:364]	up	1	-0.714537	5	1	0	1	0
cardiomyocyte	4559	ENSG00000161381	PLXDC1	plexin domain containing 1 [Source:HGNC Symbol;Acc:HGNC:20945]	down	-1	-0.714333	5	0	1	1	0	-0.0040 (ns)
cardiomyocyte	4560	ENSG00000121207	LRAT	lecithin retinol acyltransferase [Source:HGNC Symbol;Acc:HGNC:6685]	up	1	0.71431	5	1	0	1	0	-0.0012 (ns)
cardiomyocyte	4561	ENSG00000164692	COL1A2	collagen type I alpha 2 chain [Source:HGNC Symbol;Acc:HGNC:2198]	up	1	-0.714119	5	1	0	1	0	-0.0062 (ns)
cardiomyocyte	4562	ENSG00000231646	FSIP2-AS1	FSIP2 antisense RNA 1 [Source:HGNC Symbol;Acc:HGNC:40978]	down	-1	-0.713979	5	0	1	1	0
cardiomyocyte	4563	ENSG00000198734	F5	coagulation factor V [Source:HGNC Symbol;Acc:HGNC:3542]	down	-1	-0.713416	5	0	1	1	0	0.1280 (sig)
cardiomyocyte	4564	ENSG00000130649	CYP2E1	cytochrome P450 family 2 subfamily E member 1 [Source:HGNC Symbol;Acc:HGNC:2631]	down	-1	0.712221	5	0	1	1	0	-0.0104 (ns)
cardiomyocyte	4565	ENSG00000188312	CENPP	centromere protein P [Source:HGNC Symbol;Acc:HGNC:32933]	down	-1	-0.711577	5	0	1	1	0
cardiomyocyte	4566	ENSG00000247498	GPRC5D-AS1	GPRC5D and HEBP1 antisense RNA 1 [Source:HGNC Symbol;Acc:HGNC:53599]	up	1	0.710731	5	1	0	1	0
cardiomyocyte	4567	ENSG00000182700	IGIP	IgA inducing protein [Source:HGNC Symbol;Acc:HGNC:33847]	down	-1	-0.710103	5	0	1	1	0	-0.0441 (sig)
cardiomyocyte	4568	ENSG00000183682	BMP8A	bone morphogenetic protein 8a [Source:HGNC Symbol;Acc:HGNC:21650]	up	1	0.710069	5	1	0	1	0
cardiomyocyte	4569	ENSG00000143502	SUSD4	sushi domain containing 4 [Source:HGNC Symbol;Acc:HGNC:25470]	down	-1	0.710055	5	0	1	1	0	-0.0049 (ns)
cardiomyocyte	4570	ENSG00000028277	POU2F2	POU class 2 homeobox 2 [Source:HGNC Symbol;Acc:HGNC:9213]	down	-1	0.710012	5	0	1	1	0	0.0159 (ns)
cardiomyocyte	4571	ENSG00000150051	MKX	mohawk homeobox [Source:HGNC Symbol;Acc:HGNC:23729]	up	1	0.709264	5	1	0	1	0
cardiomyocyte	4572	ENSG00000103888	CEMIP	cell migration inducing hyaluronidase 1 [Source:HGNC Symbol;Acc:HGNC:29213]	down	-1	-0.709022	5	0	1	1	0
cardiomyocyte	4573	ENSG00000104213	PDGFRL	platelet derived growth factor receptor like [Source:HGNC Symbol;Acc:HGNC:8805]	down	-1	-0.707726	5	0	1	1	0	0.0048 (ns)
cardiomyocyte	4574	ENSG00000287261	HPS1-AS1	HPS1 antisense RNA 1 [Source:HGNC Symbol;Acc:HGNC:56166]	down	-1	-0.704667	5	0	1	1	0
cardiomyocyte	4575	ENSG00000268894	PLCE1-AS1	PLCE1 antisense RNA 1 [Source:HGNC Symbol;Acc:HGNC:45193]	up	1	0.70452	5	1	0	1	0
cardiomyocyte	4576	ENSG00000136872	ALDOB	aldolase, fructose-bisphosphate B [Source:HGNC Symbol;Acc:HGNC:417]	down	-1	-0.702706	5	0	1	1	0	-0.0157 (ns)
cardiomyocyte	4577	ENSG00000259952	ENSG00000259952	novel transcript, antisense to MAZ	down	-1	-0.701672	5	0	1	1	0
cardiomyocyte	4578	ENSG00000125637	PSD4	pleckstrin and Sec7 domain containing 4 [Source:HGNC Symbol;Acc:HGNC:19096]	up	1	0.700314	5	1	0	1	0	0.0281 (ns)
cardiomyocyte	4579	ENSG00000081853	PCDHGA2	protocadherin gamma subfamily A, 2 [Source:HGNC Symbol;Acc:HGNC:8700]	down	-1	-0.699456	5	0	1	1	0
cardiomyocyte	4580	ENSG00000107859	PITX3	paired like homeodomain 3 [Source:HGNC Symbol;Acc:HGNC:9006]	up	1	0.699375	5	1	0	1	0
cardiomyocyte	4581	ENSG00000143333	RGS16	regulator of G protein signaling 16 [Source:HGNC Symbol;Acc:HGNC:9997]	up	1	0.697996	5	1	0	1	0
cardiomyocyte	4582	ENSG00000291242	ENSG00000291242	novel transcript	up	1	0.697828	5	1	0	1	0
cardiomyocyte	4583	ENSG00000308905	ENSG00000308905	novel transcript	down	-1	-0.697494	5	0	1	1	0
cardiomyocyte	4584	ENSG00000119698	PPP4R4	protein phosphatase 4 regulatory subunit 4 [Source:HGNC Symbol;Acc:HGNC:23788]	up	1	0.696771	5	1	0	1	0	-0.0065 (ns)
cardiomyocyte	4585	ENSG00000095713	CRTAC1	cartilage acidic protein 1 [Source:HGNC Symbol;Acc:HGNC:14882]	down	-1	-0.696612	5	0	1	1	0
cardiomyocyte	4586	ENSG00000294961	ENSG00000294961	novel transcript, antisense to B2M	down	-1	-0.696	5	0	1	1	0
cardiomyocyte	4587	ENSG00000283538	ENSG00000283538	novel transcript	down	-1	-0.694431	5	0	1	1	0
cardiomyocyte	4588	ENSG00000289190	ENSG00000289190	novel transcript	down	-1	-0.694399	5	0	1	1	0
cardiomyocyte	4589	ENSG00000267009	ENSG00000267009	novel transcript	down	-1	0.694359	5	0	1	1	0
cardiomyocyte	4590	ENSG00000248494	LNX1-AS2	LNX1 antisense RNA 2 [Source:HGNC Symbol;Acc:HGNC:41450]	up	1	0.690559	5	1	0	1	0
cardiomyocyte	4591	ENSG00000138670	RASGEF1B	RasGEF domain family member 1B [Source:HGNC Symbol;Acc:HGNC:24881]	up	1	0.690332	5	1	0	1	0	0.0069 (ns)
cardiomyocyte	4592	ENSG00000115828	QPCT	glutaminyl-peptide cyclotransferase [Source:HGNC Symbol;Acc:HGNC:9753]	up	1	0.690242	5	1	0	1	0	0.1640 (sig)
cardiomyocyte	4593	ENSG00000300661	ENSG00000300661	novel transcript, antisense to ASXL2	up	1	-0.689854	5	1	0	1	0
cardiomyocyte	4594	ENSG00000168874	ATOH8	atonal bHLH transcription factor 8 [Source:HGNC Symbol;Acc:HGNC:24126]	down	-1	-0.688825	5	0	1	1	0	0.0291 (sig)
cardiomyocyte	4595	ENSG00000196172	ZNF681	zinc finger protein 681 [Source:HGNC Symbol;Acc:HGNC:26457]	down	-1	-0.688075	5	0	1	1	0	-0.0197 (sig)
cardiomyocyte	4596	ENSG00000151090	THRB	thyroid hormone receptor beta [Source:HGNC Symbol;Acc:HGNC:11799]	down	-1	-0.685787	5	0	1	1	0
cardiomyocyte	4597	ENSG00000204655	MOG	myelin oligodendrocyte glycoprotein [Source:HGNC Symbol;Acc:HGNC:7197]	down	-1	-0.685727	5	0	1	1	0
cardiomyocyte	4598	ENSG00000119640	ACYP1	acylphosphatase 1 [Source:HGNC Symbol;Acc:HGNC:179]	down	-1	-0.684846	5	0	1	1	0	-0.0744 (sig)
cardiomyocyte	4599	ENSG00000288880	ENSG00000288880	novel transcript	down	-1	-0.684645	5	0	1	1	0
cardiomyocyte	4600	ENSG00000270361	ENSG00000270361	novel transcript	down	-1	-0.68304	5	0	1	1	0
cardiomyocyte	4601	ENSG00000246100	LINC00900	long intergenic non-protein coding RNA 900 [Source:HGNC Symbol;Acc:HGNC:27444]	down	-1	-0.682447	5	0	1	1	0
cardiomyocyte	4602	ENSG00000121904	CSMD2	CUB and Sushi multiple domains 2 [Source:HGNC Symbol;Acc:HGNC:19290]	up	1	0.681874	5	1	0	1	0	-0.0085 (ns)
cardiomyocyte	4603	ENSG00000255284	GATD1-DT	GATD1 divergent transcript [Source:HGNC Symbol;Acc:HGNC:29907]	down	-1	-0.680397	5	0	1	1	0
cardiomyocyte	4604	ENSG00000125931	CITED1	Cbp/p300 interacting transactivator with Glu/Asp rich carboxy-terminal domain 1 [Source:HGNC Symbol;Acc:HGNC:1986]	down	-1	-0.680261	5	0	1	1	0
cardiomyocyte	4605	ENSG00000172183	ISG20	interferon stimulated exonuclease gene 20 [Source:HGNC Symbol;Acc:HGNC:6130]	up	1	0.679392	5	1	0	1	0	0.0049 (ns)
cardiomyocyte	4606	ENSG00000118473	SGIP1	SH3GL interacting endocytic adaptor 1 [Source:HGNC Symbol;Acc:HGNC:25412]	up	1	0.678509	5	1	0	1	0
cardiomyocyte	4607	ENSG00000138944	SHISAL1	shisa like 1 [Source:HGNC Symbol;Acc:HGNC:29335]	down	-1	-0.677328	5	0	1	1	0
cardiomyocyte	4608	ENSG00000241186	CRIPTO	cripto, EGF-CFC family member [Source:HGNC Symbol;Acc:HGNC:11701]	down	-1	-0.676723	5	0	1	1	0
cardiomyocyte	4609	ENSG00000254810	ENSG00000254810	novel transcript	up	1	0.676688	5	1	0	1	0
cardiomyocyte	4610	ENSG00000116701	NCF2	neutrophil cytosolic factor 2 [Source:HGNC Symbol;Acc:HGNC:7661]	up	1	0.675511	5	1	0	1	0	0.0894 (sig)
cardiomyocyte	4611	ENSG00000246273	SBF2-AS1	SBF2 antisense RNA 1 [Source:HGNC Symbol;Acc:HGNC:27438]	down	-1	-0.673522	5	0	1	1	0
cardiomyocyte	4612	ENSG00000291130	ENSG00000291130	novel transcript	down	-1	-0.67283	5	0	1	1	0
cardiomyocyte	4613	ENSG00000166510	CCDC68	coiled-coil domain containing 68 [Source:HGNC Symbol;Acc:HGNC:24350]	up	1	0.672718	5	1	0	1	0	0.0053 (ns)
cardiomyocyte	4614	ENSG00000175164	ABO	ABO, alpha 1-3-N-acetylgalactosaminyltransferase and alpha 1-3-galactosyltransferase [Source:HGNC Symbol;Acc:HGNC:79]	down	-1	-0.672191	5	0	1	1	0
cardiomyocyte	4615	ENSG00000299164	ENSG00000299164	novel transcript, antisense to PTPRB	down	-1	-0.670433	5	0	1	1	0
cardiomyocyte	4616	ENSG00000167797	CDK2AP2	cyclin dependent kinase 2 associated protein 2 [Source:HGNC Symbol;Acc:HGNC:30833]	up	1	0.669357	5	1	0	1	0	-0.0020 (ns)
cardiomyocyte	4617	ENSG00000295146	ENSG00000295146	novel transcript, antisense to SLIT3	down	-1	-0.669033	5	0	1	1	0
cardiomyocyte	4618	ENSG00000187867	PALM3	paralemmin 3 [Source:HGNC Symbol;Acc:HGNC:33274]	up	1	0.668613	5	1	0	1	0
cardiomyocyte	4619	ENSG00000251615	ENSG00000251615	novel transcript	down	-1	-0.668293	5	0	1	1	0
cardiomyocyte	4620	ENSG00000272870	SAP30-DT	SAP30 divergent transcript [Source:HGNC Symbol;Acc:HGNC:54424]	down	-1	-0.668262	5	0	1	1	0
cardiomyocyte	4621	ENSG00000183654	MARCHF11	membrane associated ring-CH-type finger 11 [Source:HGNC Symbol;Acc:HGNC:33609]	down	-1	-0.667318	5	0	1	1	0
cardiomyocyte	4622	ENSG00000221817	PPP3CB-AS1	PPP3CB antisense RNA 1 (head to head) [Source:HGNC Symbol;Acc:HGNC:50750]	up	1	0.666001	5	1	0	1	0
cardiomyocyte	4623	ENSG00000231969	MMADHC-DT	MMADHC divergent transcript [Source:HGNC Symbol;Acc:HGNC:41087]	up	1	0.665494	5	1	0	1	0
cardiomyocyte	4624	ENSG00000105717	PBX4	PBX homeobox 4 [Source:HGNC Symbol;Acc:HGNC:13403]	up	1	0.664987	5	1	0	1	0	-0.0219 (ns)
cardiomyocyte	4625	ENSG00000235655	H3P6	H3 histone pseudogene 6 [Source:HGNC Symbol;Acc:HGNC:42980]	down	-1	-0.664717	5	0	1	1	0
cardiomyocyte	4626	ENSG00000106268	NUDT1	nudix hydrolase 1 [Source:HGNC Symbol;Acc:HGNC:8048]	down	-1	-0.664315	5	0	1	1	0	-0.0374 (ns)
cardiomyocyte	4627	ENSG00000268912	ENSG00000268912	novel transcript	up	1	0.663498	5	1	0	1	0
cardiomyocyte	4628	ENSG00000163909	HEYL	hes related family bHLH transcription factor with YRPW motif like [Source:HGNC Symbol;Acc:HGNC:4882]	up	1	0.662231	5	1	0	1	0	0.0105 (ns)
cardiomyocyte	4629	ENSG00000131409	LRRC4B	leucine rich repeat containing 4B [Source:HGNC Symbol;Acc:HGNC:25042]	down	-1	-0.660805	5	0	1	1	0
cardiomyocyte	4630	ENSG00000289014	ENSG00000289014	novel transcript, sense intronic to LUZP1	up	1	0.660707	5	1	0	1	0
cardiomyocyte	4631	ENSG00000046653	GPM6B	glycoprotein M6B [Source:HGNC Symbol;Acc:HGNC:4461]	down	-1	-0.659611	5	0	1	1	0	-0.0024 (ns)
cardiomyocyte	4632	ENSG00000149798	CDC42EP2	CDC42 effector protein 2 [Source:HGNC Symbol;Acc:HGNC:16263]	up	1	0.659565	5	1	0	1	0	0.0540 (ns)
cardiomyocyte	4633	ENSG00000092054	MYH7	myosin heavy chain 7 [Source:HGNC Symbol;Acc:HGNC:7577]	up	1	0.658505	5	1	0	1	0
cardiomyocyte	4634	ENSG00000261758	STAG1-DT	STAG1 divergent transcript [Source:HGNC Symbol;Acc:HGNC:55350]	up	1	0.658196	5	1	0	1	0
cardiomyocyte	4635	ENSG00000204962	PCDHA8	protocadherin alpha 8 [Source:HGNC Symbol;Acc:HGNC:8674]	up	1	0.657659	5	1	0	1	0
cardiomyocyte	4636	ENSG00000203724	C1orf53	chromosome 1 open reading frame 53 [Source:HGNC Symbol;Acc:HGNC:30003]	up	1	0.656157	5	1	0	1	0	-0.0008 (ns)
cardiomyocyte	4637	ENSG00000171408	PDE7B	phosphodiesterase 7B [Source:HGNC Symbol;Acc:HGNC:8792]	down	-1	-0.655908	5	0	1	1	0	0.0020 (ns)
cardiomyocyte	4638	ENSG00000204963	PCDHA7	protocadherin alpha 7 [Source:HGNC Symbol;Acc:HGNC:8673]	up	1	0.655712	5	1	0	1	0
cardiomyocyte	4639	ENSG00000303282	ENSG00000303282	novel transcript, antisense to TGIF2	down	-1	-0.655447	5	0	1	1	0
cardiomyocyte	4640	ENSG00000187688	TRPV2	transient receptor potential cation channel subfamily V member 2 [Source:HGNC Symbol;Acc:HGNC:18082]	up	1	0.65381	5	1	0	1	0	-0.0202 (ns)
cardiomyocyte	4641	ENSG00000061656	SPAG4	sperm associated antigen 4 [Source:HGNC Symbol;Acc:HGNC:11214]	down	-1	-0.653563	5	0	1	1	0
cardiomyocyte	4642	ENSG00000250508	LINC02701	long intergenic non-protein coding RNA 2701 [Source:HGNC Symbol;Acc:HGNC:54216]	down	-1	-0.653333	5	0	1	1	0
cardiomyocyte	4643	ENSG00000198523	PLN	phospholamban [Source:HGNC Symbol;Acc:HGNC:9080]	down	-1	-0.653055	5	0	1	1	0	0.0026 (ns)
cardiomyocyte	4644	ENSG00000276529	ENSG00000276529	novel transcript	down	-1	-0.65298	5	0	1	1	0
cardiomyocyte	4645	ENSG00000133687	TMTC1	transmembrane O-mannosyltransferase targeting cadherins 1 [Source:HGNC Symbol;Acc:HGNC:24099]	down	-1	-0.652095	5	0	1	1	0	0.0218 (ns)
cardiomyocyte	4646	ENSG00000137767	SQOR	sulfide quinone oxidoreductase [Source:HGNC Symbol;Acc:HGNC:20390]	down	-1	0.651831	5	0	1	1	0	0.0544 (sig)
cardiomyocyte	4647	ENSG00000290549	ENSG00000290549	novel transcript	up	1	0.64966	5	1	0	1	0
cardiomyocyte	4648	ENSG00000231389	HLA-DPA1	major histocompatibility complex, class II, DP alpha 1 [Source:HGNC Symbol;Acc:HGNC:4938]	up	1	0.648404	5	1	0	1	0	-0.0405 (ns)
cardiomyocyte	4649	ENSG00000305386	ENSG00000305386	novel transcript	up	1	0.648116	5	1	0	1	0
cardiomyocyte	4650	ENSG00000250981	MARCHF11-AS1	MARCHF11 antisense RNA 1 [Source:HGNC Symbol;Acc:HGNC:41287]	down	-1	-0.647537	3	0	1	1	0
cardiomyocyte	4651	ENSG00000111339	ART4	ADP-ribosyltransferase 4 (inactive) (Dombrock blood group) [Source:HGNC Symbol;Acc:HGNC:726]	up	1	0.647024	5	1	0	1	0	0.0058 (ns)
cardiomyocyte	4652	ENSG00000261211	ENSG00000261211	novel transcript	down	-1	-0.646143	5	0	1	1	0
cardiomyocyte	4653	ENSG00000304536	ENSG00000304536	novel transcript, antisense to YAF2	down	-1	-0.645972	3	0	1	1	0
cardiomyocyte	4654	ENSG00000297889	ENSG00000297889	novel transcript, antisense to PPP3CA	up	1	0.64576	3	1	0	1	0
cardiomyocyte	4655	ENSG00000231721	LINC-PINT	long intergenic non-protein coding RNA, p53 induced transcript [Source:HGNC Symbol;Acc:HGNC:26885]	up	1	0.645583	5	1	0	1	0
cardiomyocyte	4656	ENSG00000243696	ENSG00000243696	novel MUSTN1-ITIH4 readthrough	down	-1	-0.643683	5	0	1	1	0
cardiomyocyte	4657	ENSG00000152475	ZNF837	zinc finger protein 837 [Source:HGNC Symbol;Acc:HGNC:25164]	up	1	0.643445	5	1	0	1	0	-0.0005 (ns)
cardiomyocyte	4658	ENSG00000301062	ENSG00000301062	novel transcript, antisense to PLEKHG1	down	-1	-0.642229	3	0	1	1	0
cardiomyocyte	4659	ENSG00000289134	ENSG00000289134	novel transcript, sense intronic to POPDC2	down	-1	-0.642204	5	0	1	1	0
cardiomyocyte	4660	ENSG00000197766	CFD	complement factor D [Source:HGNC Symbol;Acc:HGNC:2771]	up	1	0.642045	5	1	0	1	0	0.0499 (ns)
cardiomyocyte	4661	ENSG00000144655	CSRNP1	cysteine and serine rich nuclear protein 1 [Source:HGNC Symbol;Acc:HGNC:14300]	up	1	0.641959	5	1	0	1	0	0.0553 (ns)
cardiomyocyte	4662	ENSG00000153064	BANK1	B cell scaffold protein with ankyrin repeats 1 [Source:HGNC Symbol;Acc:HGNC:18233]	up	1	0.641947	5	1	0	1	0	-0.0311 (sig)
cardiomyocyte	4663	ENSG00000231249	ITPR1-DT	ITPR1 divergent transcript [Source:HGNC Symbol;Acc:HGNC:44470]	down	-1	-0.641615	5	0	1	1	0
cardiomyocyte	4664	ENSG00000237807	LINC02984	long intergenic non-protein coding RNA 2984 [Source:HGNC Symbol;Acc:HGNC:56063]	down	-1	-0.64009	5	0	1	1	0
cardiomyocyte	4665	ENSG00000095383	TBC1D2	TBC1 domain family member 2 [Source:HGNC Symbol;Acc:HGNC:18026]	up	1	0.640023	5	1	0	1	0	0.0538 (sig)
cardiomyocyte	4666	ENSG00000274021	ENSG00000274021	novel transcript, antisense to DUSP6	up	1	-0.639868	5	1	0	1	0
cardiomyocyte	4667	ENSG00000259877	ZNF778-DT	ZNF778 divergent transcript [Source:HGNC Symbol;Acc:HGNC:56034]	down	-1	-0.639599	5	0	1	1	0
cardiomyocyte	4668	ENSG00000140859	KIFC3	kinesin family member C3 [Source:HGNC Symbol;Acc:HGNC:6326]	up	1	0.639332	5	1	0	1	0	0.0085 (ns)
cardiomyocyte	4669	ENSG00000116132	PRRX1	paired related homeobox 1 [Source:HGNC Symbol;Acc:HGNC:9142]	down	-1	-0.638498	5	0	1	1	0	-0.0036 (ns)
cardiomyocyte	4670	ENSG00000254510	ENSG00000254510	novel transcript	up	1	-0.63788	5	1	0	1	0
cardiomyocyte	4671	ENSG00000164758	MED30	mediator complex subunit 30 [Source:HGNC Symbol;Acc:HGNC:23032]	down	-1	-0.637121	5	0	1	1	0	0.0021 (ns)
cardiomyocyte	4672	ENSG00000178966	RMI1	RecQ mediated genome instability 1 [Source:HGNC Symbol;Acc:HGNC:25764]	down	-1	-0.636705	5	0	1	1	0	-0.0033 (ns)
cardiomyocyte	4673	ENSG00000145384	FABP2	fatty acid binding protein 2 [Source:HGNC Symbol;Acc:HGNC:3556]	down	-1	-0.63638	5	0	1	1	0
cardiomyocyte	4674	ENSG00000267391	MIR122HG	MIR122 host gene [Source:HGNC Symbol;Acc:HGNC:53821]	down	-1	-0.635878	5	0	1	1	0
cardiomyocyte	4675	ENSG00000237742	HEY2-AS1	HEY2 antisense RNA 1 [Source:HGNC Symbol;Acc:HGNC:55652]	down	-1	-0.635583	5	0	1	1	0
cardiomyocyte	4676	ENSG00000176399	DMRTA1	DMRT like family A1 [Source:HGNC Symbol;Acc:HGNC:13826]	up	1	0.635366	5	1	0	1	0
cardiomyocyte	4677	ENSG00000099338	CATSPERG	cation channel sperm associated auxiliary subunit gamma [Source:HGNC Symbol;Acc:HGNC:25243]	up	1	0.633166	5	1	0	1	0
cardiomyocyte	4678	ENSG00000164849	GPR146	G protein-coupled receptor 146 [Source:HGNC Symbol;Acc:HGNC:21718]	down	-1	-0.631752	5	0	1	1	0	0.0385 (ns)
cardiomyocyte	4679	ENSG00000130052	STARD8	StAR related lipid transfer domain containing 8 [Source:HGNC Symbol;Acc:HGNC:19161]	up	1	0.631633	5	1	0	1	0	-0.0061 (ns)
cardiomyocyte	4680	ENSG00000129654	FOXJ1	forkhead box J1 [Source:HGNC Symbol;Acc:HGNC:3816]	up	1	0.630742	5	1	0	1	0
cardiomyocyte	4681	ENSG00000247271	ZBED5-AS1	ZBED5 antisense RNA 1 [Source:HGNC Symbol;Acc:HGNC:48646]	down	-1	-0.630118	5	0	1	1	0
cardiomyocyte	4682	ENSG00000122180	MYOG	myogenin [Source:HGNC Symbol;Acc:HGNC:7612]	down	-1	0.629371	5	0	1	1	0	0.0029 (ns)
cardiomyocyte	4683	ENSG00000015413	DPEP1	dipeptidase 1 [Source:HGNC Symbol;Acc:HGNC:3002]	up	1	-0.629259	5	1	0	1	0
cardiomyocyte	4684	ENSG00000197361	FBXL22	F-box and leucine rich repeat protein 22 [Source:HGNC Symbol;Acc:HGNC:27537]	down	-1	-0.629015	5	0	1	1	0
cardiomyocyte	4685	ENSG00000188729	OSTN	osteocrin [Source:HGNC Symbol;Acc:HGNC:29961]	down	-1	-0.627837	5	0	1	1	0
cardiomyocyte	4686	ENSG00000273329	ENSG00000273329	novel transcript	down	-1	-0.627615	5	0	1	1	0
cardiomyocyte	4687	ENSG00000185761	ADAMTSL5	ADAMTS like 5 [Source:HGNC Symbol;Acc:HGNC:27912]	up	1	0.627258	5	1	0	1	0	0.0205 (sig)
cardiomyocyte	4688	ENSG00000101134	DOK5	docking protein 5 [Source:HGNC Symbol;Acc:HGNC:16173]	up	1	-0.627208	5	1	0	1	0
cardiomyocyte	4689	ENSG00000272927	ENSG00000272927	novel transcript, antisense to PDE6B	down	-1	-0.627155	5	0	1	1	0
cardiomyocyte	4690	ENSG00000263843	MIF4GD-DT	MIF4GD divergent transcript [Source:HGNC Symbol;Acc:HGNC:55335]	down	-1	-0.626978	5	0	1	1	0
cardiomyocyte	4691	ENSG00000136002	ARHGEF4	Rho guanine nucleotide exchange factor 4 [Source:HGNC Symbol;Acc:HGNC:684]	down	-1	-0.626697	5	0	1	1	0
cardiomyocyte	4692	ENSG00000110080	ST3GAL4	ST3 beta-galactoside alpha-2,3-sialyltransferase 4 [Source:HGNC Symbol;Acc:HGNC:10864]	down	-1	-0.625284	5	0	1	1	0	0.0375 (ns)
cardiomyocyte	4693	ENSG00000143554	SLC27A3	solute carrier family 27 member 3 [Source:HGNC Symbol;Acc:HGNC:10997]	down	-1	-0.624959	5	0	1	1	0	0.0088 (ns)
cardiomyocyte	4694	ENSG00000075035	WSCD2	WSC domain containing 2 [Source:HGNC Symbol;Acc:HGNC:29117]	up	1	0.624575	5	1	0	1	0
cardiomyocyte	4695	ENSG00000155090	KLF10	KLF transcription factor 10 [Source:HGNC Symbol;Acc:HGNC:11810]	up	1	0.623486	5	1	0	1	0	0.0096 (ns)
cardiomyocyte	4696	ENSG00000186297	GABRA5	gamma-aminobutyric acid type A receptor subunit alpha5 [Source:HGNC Symbol;Acc:HGNC:4079]	up	1	0.622557	5	1	0	1	0	-0.0025 (ns)
cardiomyocyte	4697	ENSG00000285304	ENSG00000285304	novel protein	up	1	-0.622465	5	1	0	1	0
cardiomyocyte	4698	ENSG00000260664	ENSG00000260664	novel transcript	down	-1	0.6222	3	0	1	1	0
cardiomyocyte	4699	ENSG00000172819	RARG	retinoic acid receptor gamma [Source:HGNC Symbol;Acc:HGNC:9866]	down	-1	-0.620828	5	0	1	1	0	-0.0060 (ns)
cardiomyocyte	4700	ENSG00000151651	ADAM8	ADAM metallopeptidase domain 8 [Source:HGNC Symbol;Acc:HGNC:215]	up	1	0.62057	5	1	0	1	0	0.0682 (sig)
cardiomyocyte	4701	ENSG00000223617	LINC00370	long intergenic non-protein coding RNA 370 [Source:HGNC Symbol;Acc:HGNC:42692]	up	1	-0.62029	5	1	0	1	0
cardiomyocyte	4702	ENSG00000233073	GRM3-AS1	GRM3 antisense RNA 1 [Source:HGNC Symbol;Acc:HGNC:40264]	down	-1	-0.619729	5	0	1	1	0
cardiomyocyte	4703	ENSG00000186310	NAP1L3	nucleosome assembly protein 1 like 3 [Source:HGNC Symbol;Acc:HGNC:7639]	up	1	0.619557	5	1	0	1	0	-0.0117 (ns)
cardiomyocyte	4704	ENSG00000196296	ATP2A1	ATPase sarcoplasmic/endoplasmic reticulum Ca2+ transporting 1 [Source:HGNC Symbol;Acc:HGNC:811]	up	1	0.619322	5	1	0	1	0	0.0037 (ns)
cardiomyocyte	4705	ENSG00000256576	LINC02361	long intergenic non-protein coding RNA 2361 [Source:HGNC Symbol;Acc:HGNC:53283]	up	1	0.619178	5	1	0	1	0
cardiomyocyte	4706	ENSG00000229921	KIF25-AS1	KIF25 antisense RNA 1 [Source:HGNC Symbol;Acc:HGNC:20953]	up	1	-0.619077	5	1	0	1	0	0.0053 (ns)
cardiomyocyte	4707	ENSG00000258947	TUBB3	tubulin beta 3 class III [Source:HGNC Symbol;Acc:HGNC:20772]	up	1	0.61866	5	1	0	1	0	-0.0045 (ns)
cardiomyocyte	4708	ENSG00000237036	ZEB1-AS1	ZEB1 antisense RNA 1 [Source:HGNC Symbol;Acc:HGNC:42354]	down	-1	-0.618267	5	0	1	1	0	-0.0051 (ns)
cardiomyocyte	4709	ENSG00000132702	HAPLN2	hyaluronan and proteoglycan link protein 2 [Source:HGNC Symbol;Acc:HGNC:17410]	up	1	0.618025	5	1	0	1	0	0.0032 (ns)
cardiomyocyte	4710	ENSG00000126882	FAM78A	family with sequence similarity 78 member A [Source:HGNC Symbol;Acc:HGNC:25465]	down	-1	-0.617606	5	0	1	1	0	-0.0155 (ns)
cardiomyocyte	4711	ENSG00000171451	DSEL	dermatan sulfate epimerase like [Source:HGNC Symbol;Acc:HGNC:18144]	down	-1	-0.617444	5	0	1	1	0	0.0018 (ns)
cardiomyocyte	4712	ENSG00000162267	ITIH3	inter-alpha-trypsin inhibitor heavy chain 3 [Source:HGNC Symbol;Acc:HGNC:6168]	up	1	-0.617366	5	1	0	1	0	-0.0021 (ns)
cardiomyocyte	4713	ENSG00000171522	PTGER4	prostaglandin E receptor 4 [Source:HGNC Symbol;Acc:HGNC:9596]	up	1	0.617135	5	1	0	1	0	-0.0109 (ns)
cardiomyocyte	4714	ENSG00000240497	ENSG00000240497	novel transcript	down	-1	-0.617002	5	0	1	1	0
cardiomyocyte	4715	ENSG00000047457	CP	ceruloplasmin [Source:HGNC Symbol;Acc:HGNC:2295]	down	-1	0.616727	5	0	1	1	0
cardiomyocyte	4716	ENSG00000290735	ENSG00000290735	novel transcript	up	1	0.61554	5	1	0	1	0
cardiomyocyte	4717	ENSG00000110900	TSPAN11	tetraspanin 11 [Source:HGNC Symbol;Acc:HGNC:30795]	down	-1	-0.614796	5	0	1	1	0	-0.0052 (ns)
cardiomyocyte	4718	ENSG00000150637	CD226	CD226 molecule [Source:HGNC Symbol;Acc:HGNC:16961]	up	1	0.614052	5	1	0	1	0	-0.0356 (sig)
cardiomyocyte	4719	ENSG00000224933	LINC01034	long intergenic non-protein coding RNA 1034 [Source:HGNC Symbol;Acc:HGNC:49021]	down	-1	-0.613641	5	0	1	1	0
cardiomyocyte	4720	ENSG00000165905	LARGE2	LARGE xylosyl- and glucuronyltransferase 2 [Source:HGNC Symbol;Acc:HGNC:16522]	down	-1	-0.613532	5	0	1	1	0	0.0032 (ns)
cardiomyocyte	4721	ENSG00000131979	GCH1	GTP cyclohydrolase 1 [Source:HGNC Symbol;Acc:HGNC:4193]	up	1	0.612961	5	1	0	1	0	-0.0273 (ns)
cardiomyocyte	4722	ENSG00000254854	NECTIN1-DT	NECTIN1 divergent transcript [Source:HGNC Symbol;Acc:HGNC:55513]	down	-1	-0.612693	5	0	1	1	0
cardiomyocyte	4723	ENSG00000226856	THORLNC	testis associated oncogenic lncRNA [Source:HGNC Symbol;Acc:HGNC:53788]	down	-1	-0.6119	5	0	1	1	0
cardiomyocyte	4724	ENSG00000268996	MAN1B1-DT	MAN1B1 divergent transcript [Source:HGNC Symbol;Acc:HGNC:48715]	up	1	0.609985	5	1	0	1	0
cardiomyocyte	4725	ENSG00000198739	LRRTM3	leucine rich repeat transmembrane neuronal 3 [Source:HGNC Symbol;Acc:HGNC:19410]	down	-1	-0.609894	5	0	1	1	0
cardiomyocyte	4726	ENSG00000167670	CHAF1A	chromatin assembly factor 1 subunit A [Source:HGNC Symbol;Acc:HGNC:1910]	down	-1	-0.609564	5	0	1	1	0	0.0006 (ns)
cardiomyocyte	4727	ENSG00000303230	ENSG00000303230	novel transcript, antisense to HS3ST4	down	-1	-0.609192	5	0	1	1	0
cardiomyocyte	4728	ENSG00000137872	SEMA6D	semaphorin 6D [Source:HGNC Symbol;Acc:HGNC:16770]	up	1	0.608754	5	1	0	1	0	0.0090 (ns)
cardiomyocyte	4729	ENSG00000169918	OTUD7A	OTU deubiquitinase 7A [Source:HGNC Symbol;Acc:HGNC:20718]	down	-1	-0.608428	5	0	1	1	0
cardiomyocyte	4730	ENSG00000180767	CHST13	carbohydrate sulfotransferase 13 [Source:HGNC Symbol;Acc:HGNC:21755]	up	1	0.607911	5	1	0	1	0	0.1110 (sig)
cardiomyocyte	4731	ENSG00000144810	COL8A1	collagen type VIII alpha 1 chain [Source:HGNC Symbol;Acc:HGNC:2215]	up	1	-0.60752	5	1	0	1	0	-0.0014 (ns)
cardiomyocyte	4732	ENSG00000257386	ENSG00000257386	novel transcript, antisense to ATXN7L3B	down	-1	-0.607455	3	0	1	1	0
cardiomyocyte	4733	ENSG00000275131	PDE4DIPP2	PDE4DIP pseudogene 2 [Source:HGNC Symbol;Acc:HGNC:55081]	down	-1	-0.60682	5	0	1	1	0
cardiomyocyte	4734	ENSG00000229931	ATXN1-AS1	ATXN1 antisense RNA 1 [Source:HGNC Symbol;Acc:HGNC:40515]	down	-1	-0.606292	5	0	1	1	0
cardiomyocyte	4735	ENSG00000170801	HTRA3	HtrA serine peptidase 3 [Source:HGNC Symbol;Acc:HGNC:30406]	down	-1	-0.606195	5	0	1	1	0
cardiomyocyte	4736	ENSG00000234520	HRAT17	heart tissue-associated transcript 17 [Source:NCBI gene (formerly Entrezgene);Acc:101928036]	down	-1	-0.605403	5	0	1	1	0
cardiomyocyte	4737	ENSG00000249572	TARS1-DT	TARS1 divergent transcript [Source:HGNC Symbol;Acc:HGNC:55565]	down	-1	0.603913	5	0	1	1	0
cardiomyocyte	4738	ENSG00000135835	KIAA1614	KIAA1614 [Source:HGNC Symbol;Acc:HGNC:29327]	down	-1	-0.602891	5	0	1	1	0
cardiomyocyte	4739	ENSG00000239335	LLPH-DT	LLPH divergent transcript [Source:HGNC Symbol;Acc:HGNC:50493]	down	-1	-0.602708	5	0	1	1	0
cardiomyocyte	4740	ENSG00000197329	PELI1	pellino E3 ubiquitin protein ligase 1 [Source:HGNC Symbol;Acc:HGNC:8827]	up	1	0.601866	5	1	0	1	0	0.0842 (sig)
cardiomyocyte	4741	ENSG00000176769	TCERG1L	transcription elongation regulator 1 like [Source:HGNC Symbol;Acc:HGNC:23533]	up	1	0.60185	5	1	0	1	0
cardiomyocyte	4742	ENSG00000163359	COL6A3	collagen type VI alpha 3 chain [Source:HGNC Symbol;Acc:HGNC:2213]	down	-1	-0.601825	5	0	1	1	0	-0.0127 (sig)
cardiomyocyte	4743	ENSG00000176406	RIMS2	regulating synaptic membrane exocytosis 2 [Source:HGNC Symbol;Acc:HGNC:17283]	up	1	0.601813	5	1	0	1	0	-0.0007 (ns)
cardiomyocyte	4744	ENSG00000183850	ZNF730	zinc finger protein 730 [Source:HGNC Symbol;Acc:HGNC:32470]	down	-1	-0.601288	5	0	1	1	0
cardiomyocyte	4745	ENSG00000116525	TRIM62	tripartite motif containing 62 [Source:HGNC Symbol;Acc:HGNC:25574]	up	1	0.601044	5	1	0	1	0	0.0084 (ns)
cardiomyocyte	4746	ENSG00000172748	ZNF596	zinc finger protein 596 [Source:HGNC Symbol;Acc:HGNC:27268]	up	1	0.601032	5	1	0	1	0
cardiomyocyte	4747	ENSG00000287780	ENSG00000287780	novel transcript, antisense to SLC25A38and CCR8	down	-1	-0.599142	5	0	1	1	0
cardiomyocyte	4748	ENSG00000267278	MAP3K14-AS1	MAP3K14 antisense RNA 1 [Source:HGNC Symbol;Acc:HGNC:44359]	up	1	0.597518	5	1	0	1	0	-0.0019 (ns)
cardiomyocyte	4749	ENSG00000293252	ENSG00000293252	novel transcript	down	-1	-0.597274	2	0	1	1	0
cardiomyocyte	4750	ENSG00000171476	HOPX	HOP homeobox [Source:HGNC Symbol;Acc:HGNC:24961]	up	1	0.596833	5	1	0	1	0	-0.1100 (sig)
cardiomyocyte	4751	ENSG00000246877	DNM1P35	dynamin 1 pseudogene 35 [Source:HGNC Symbol;Acc:HGNC:35182]	up	1	-0.596701	5	1	0	1	0	0.0044 (ns)
cardiomyocyte	4752	ENSG00000203721	LINC00862	long intergenic non-protein coding RNA 862 [Source:HGNC Symbol;Acc:HGNC:21901]	up	1	0.596478	5	1	0	1	0
cardiomyocyte	4753	ENSG00000183111	ARHGEF37	Rho guanine nucleotide exchange factor 37 [Source:HGNC Symbol;Acc:HGNC:34430]	down	-1	-0.596318	5	0	1	1	0	-0.0057 (ns)
cardiomyocyte	4754	ENSG00000174130	TLR6	toll like receptor 6 [Source:HGNC Symbol;Acc:HGNC:16711]	down	-1	0.59602	5	0	1	1	0	0.0709 (sig)
cardiomyocyte	4755	ENSG00000227811	INKA2-AS1	INKA2 antisense RNA 1 [Source:HGNC Symbol;Acc:HGNC:49446]	down	-1	-0.595849	5	0	1	1	0
cardiomyocyte	4756	ENSG00000205702	CYP2D7	cytochrome P450 family 2 subfamily D member 7 (gene/pseudogene) [Source:HGNC Symbol;Acc:HGNC:2624]	up	1	0.59576	5	1	0	1	0	0.0128 (ns)
cardiomyocyte	4757	ENSG00000144476	ACKR3	atypical chemokine receptor 3 [Source:HGNC Symbol;Acc:HGNC:23692]	up	1	-0.595505	5	1	0	1	0	-0.0443 (sig)
cardiomyocyte	4758	ENSG00000149575	SCN2B	sodium voltage-gated channel beta subunit 2 [Source:HGNC Symbol;Acc:HGNC:10589]	down	-1	-0.595143	5	0	1	1	0
cardiomyocyte	4759	ENSG00000100297	MCM5	minichromosome maintenance complex component 5 [Source:HGNC Symbol;Acc:HGNC:6948]	down	-1	-0.594646	5	0	1	1	0	-0.0212 (ns)
cardiomyocyte	4760	ENSG00000260136	ENSG00000260136	novel transcript	up	1	0.594452	5	1	0	1	0
cardiomyocyte	4761	ENSG00000179914	ITLN1	intelectin 1 [Source:HGNC Symbol;Acc:HGNC:18259]	up	1	-0.594331	5	1	0	1	0	0.0270 (ns)
cardiomyocyte	4762	ENSG00000135824	RGS8	regulator of G protein signaling 8 [Source:HGNC Symbol;Acc:HGNC:16810]	up	1	0.594307	5	1	0	1	0	-0.0065 (ns)
cardiomyocyte	4763	ENSG00000237463	LRRC52-AS1	LRRC52 antisense RNA 1 [Source:HGNC Symbol;Acc:HGNC:54044]	up	1	0.594225	5	1	0	1	0
cardiomyocyte	4764	ENSG00000076826	CAMSAP3	calmodulin regulated spectrin associated protein family member 3 [Source:HGNC Symbol;Acc:HGNC:29307]	up	1	0.593576	5	1	0	1	0
cardiomyocyte	4765	ENSG00000290418	TPTEP1	TPTE pseudogene 1 [Source:HGNC Symbol;Acc:HGNC:43648]	up	1	-0.593568	5	1	0	1	0	0.0057 (ns)
cardiomyocyte	4766	ENSG00000284604	ENSG00000284604	novel transcript	down	-1	-0.593564	5	0	1	1	0
cardiomyocyte	4767	ENSG00000168830	HTR1E	5-hydroxytryptamine receptor 1E [Source:HGNC Symbol;Acc:HGNC:5291]	down	-1	-0.593561	5	0	1	1	0	-0.0075 (ns)
cardiomyocyte	4768	ENSG00000168734	PKIG	cAMP-dependent protein kinase inhibitor gamma [Source:HGNC Symbol;Acc:HGNC:9019]	down	-1	-0.593257	5	0	1	1	0	0.0072 (ns)
cardiomyocyte	4769	ENSG00000248905	FMN1	formin 1 [Source:HGNC Symbol;Acc:HGNC:3768]	up	1	0.593001	5	1	0	1	0
cardiomyocyte	4770	ENSG00000143631	FLG	filaggrin [Source:HGNC Symbol;Acc:HGNC:3748]	up	1	-0.592685	5	1	0	1	0
cardiomyocyte	4771	ENSG00000178882	RFLNA	refilin A [Source:HGNC Symbol;Acc:HGNC:27051]	down	-1	0.592631	5	0	1	1	0	-0.0074 (ns)
cardiomyocyte	4772	ENSG00000259943	ZMPSTE24-DT	ZMPSTE24 divergent transcript [Source:HGNC Symbol;Acc:HGNC:55402]	down	-1	-0.592572	5	0	1	1	0
cardiomyocyte	4773	ENSG00000205710	C17orf107	chromosome 17 open reading frame 107 [Source:HGNC Symbol;Acc:HGNC:37238]	up	1	0.591638	5	1	0	1	0	0.0108 (ns)
cardiomyocyte	4774	ENSG00000111305	GSG1	germ cell associated 1 [Source:HGNC Symbol;Acc:HGNC:19716]	up	1	-0.589455	5	1	0	1	0	0.0000 (ns)
cardiomyocyte	4775	ENSG00000143858	SYT2	synaptotagmin 2 [Source:HGNC Symbol;Acc:HGNC:11510]	up	1	0.58919	5	1	0	1	0	0.0023 (ns)
cardiomyocyte	4776	ENSG00000139318	DUSP6	dual specificity phosphatase 6 [Source:HGNC Symbol;Acc:HGNC:3072]	up	1	-0.588481	5	1	0	1	0	0.0191 (ns)
cardiomyocyte	4777	ENSG00000109971	HSPA8	heat shock protein family A (Hsp70) member 8 [Source:HGNC Symbol;Acc:HGNC:5241]	up	1	0.588431	5	1	0	1	0	-0.0836 (sig)
cardiomyocyte	4778	ENSG00000156096	UGT2B4	UDP glucuronosyltransferase family 2 member B4 [Source:HGNC Symbol;Acc:HGNC:12553]	down	-1	-0.587896	3	0	1	1	0	0.0044 (ns)
cardiomyocyte	4779	ENSG00000161544	CYGB	cytoglobin [Source:HGNC Symbol;Acc:HGNC:16505]	down	-1	-0.587863	5	0	1	1	0	0.0046 (ns)
cardiomyocyte	4780	ENSG00000128342	LIF	LIF interleukin 6 family cytokine [Source:HGNC Symbol;Acc:HGNC:6596]	up	1	0.58727	5	1	0	1	0	0.0007 (ns)
cardiomyocyte	4781	ENSG00000238141	BRWD1-AS1	BRWD1 antisense RNA 1 [Source:HGNC Symbol;Acc:HGNC:40614]	down	-1	-0.5871	5	0	1	1	0
cardiomyocyte	4782	ENSG00000247317	LY6E-DT	LY6E divergent transcript [Source:HGNC Symbol;Acc:HGNC:53728]	up	1	-0.586551	5	1	0	1	0
cardiomyocyte	4783	ENSG00000255152	MSH5-SAPCD1	MSH5-SAPCD1 readthrough (NMD candidate) [Source:HGNC Symbol;Acc:HGNC:41994]	down	-1	-0.585653	5	0	1	1	0
cardiomyocyte	4784	ENSG00000286039	ENSG00000286039	novel transcript	down	-1	-0.58547	5	0	1	1	0
cardiomyocyte	4785	ENSG00000104415	CCN4	cellular communication network factor 4 [Source:HGNC Symbol;Acc:HGNC:12769]	down	-1	-0.584739	5	0	1	1	0
cardiomyocyte	4786	ENSG00000280614	ENSG00000280614	novel transcript, similar to YY1 associated myogenesis RNA 1 YAM1	down	-1	-0.582868	3	0	1	1	0
cardiomyocyte	4787	ENSG00000002587	HS3ST1	heparan sulfate-glucosamine 3-sulfotransferase 1 [Source:HGNC Symbol;Acc:HGNC:5194]	down	-1	0.581718	5	0	1	1	0	-0.0168 (sig)
cardiomyocyte	4788	ENSG00000103316	CRYM	crystallin mu [Source:HGNC Symbol;Acc:HGNC:2418]	up	1	0.581591	5	1	0	1	0	0.0038 (ns)
cardiomyocyte	4789	ENSG00000159753	CARMIL2	capping protein regulator and myosin 1 linker 2 [Source:HGNC Symbol;Acc:HGNC:27089]	up	1	0.581315	5	1	0	1	0	-0.0167 (ns)
cardiomyocyte	4790	ENSG00000289106	ENSG00000289106	novel transcript, antisense to CFAP126	down	-1	-0.581247	5	0	1	1	0
cardiomyocyte	4791	ENSG00000149485	FADS1	fatty acid desaturase 1 [Source:HGNC Symbol;Acc:HGNC:3574]	down	-1	-0.581034	5	0	1	1	0	-0.0185 (ns)
cardiomyocyte	4792	ENSG00000183604	SMG1P5	SMG1 pseudogene 5 [Source:HGNC Symbol;Acc:HGNC:49862]	up	1	0.580484	5	1	0	1	0	0.0042 (ns)
cardiomyocyte	4793	ENSG00000215424	MCM3AP-AS1	MCM3AP antisense RNA 1 [Source:HGNC Symbol;Acc:HGNC:16417]	down	-1	-0.580453	5	0	1	1	0	0.0030 (ns)
cardiomyocyte	4794	ENSG00000235027	PRADX	PRC2 and DDX5 associated lncRNA [Source:HGNC Symbol;Acc:HGNC:40168]	down	-1	-0.57988	5	0	1	1	0
cardiomyocyte	4795	ENSG00000172965	MIR4435-2HG	MIR4435-2 host gene [Source:HGNC Symbol;Acc:HGNC:35163]	up	1	0.579369	5	1	0	1	0
cardiomyocyte	4796	ENSG00000240694	PNMA2	PNMA family member 2 [Source:HGNC Symbol;Acc:HGNC:9159]	up	1	0.579363	5	1	0	1	0	0.0057 (ns)
cardiomyocyte	4797	ENSG00000236393	LINC03099	long intergenic non-protein coding RNA 3099 [Source:HGNC Symbol;Acc:HGNC:56750]	down	-1	-0.579167	5	0	1	1	0
cardiomyocyte	4798	ENSG00000253348	ENSG00000253348	novel transcript	up	1	0.579136	5	1	0	1	0
cardiomyocyte	4799	ENSG00000052795	FNIP2	folliculin interacting protein 2 [Source:HGNC Symbol;Acc:HGNC:29280]	down	-1	-0.578047	5	0	1	1	0	-0.0094 (ns)
cardiomyocyte	4800	ENSG00000159761	C16orf86	chromosome 16 open reading frame 86 [Source:HGNC Symbol;Acc:HGNC:33755]	down	-1	-0.577649	5	0	1	1	0	-0.0043 (ns)
cardiomyocyte	4801	ENSG00000179044	EXOC3L1	exocyst complex component 3 like 1 [Source:HGNC Symbol;Acc:HGNC:27540]	up	1	0.577594	5	1	0	1	0	-0.0031 (ns)
cardiomyocyte	4802	ENSG00000120784	ZFP30	ZFP30 zinc finger protein [Source:HGNC Symbol;Acc:HGNC:29555]	up	1	0.577378	5	1	0	1	0	-0.0028 (ns)
cardiomyocyte	4803	ENSG00000075043	KCNQ2	potassium voltage-gated channel subfamily Q member 2 [Source:HGNC Symbol;Acc:HGNC:6296]	down	-1	-0.57733	5	0	1	1	0	0.0123 (ns)
cardiomyocyte	4804	ENSG00000267313	KC6	keratoconus gene 6 [Source:NCBI gene (formerly Entrezgene);Acc:641516]	down	-1	-0.577279	5	0	1	1	0	0.0026 (ns)
cardiomyocyte	4805	ENSG00000165891	E2F7	E2F transcription factor 7 [Source:HGNC Symbol;Acc:HGNC:23820]	down	-1	-0.576074	5	0	1	1	0
cardiomyocyte	4806	ENSG00000166426	CRABP1	cellular retinoic acid binding protein 1 [Source:HGNC Symbol;Acc:HGNC:2338]	down	-1	0.5758	5	0	1	1	0	-0.0054 (ns)
cardiomyocyte	4807	ENSG00000308073	ENSG00000308073	novel transcript	down	-1	-0.575609	3	0	1	1	0
cardiomyocyte	4808	ENSG00000167210	LOXHD1	lipoxygenase homology PLAT domains 1 [Source:HGNC Symbol;Acc:HGNC:26521]	up	1	0.574531	5	1	0	1	0	0.0197 (ns)
cardiomyocyte	4809	ENSG00000159259	CHAF1B	chromatin assembly factor 1 subunit B [Source:HGNC Symbol;Acc:HGNC:1911]	down	-1	-0.57425	5	0	1	1	0	-0.0091 (ns)
cardiomyocyte	4810	ENSG00000145246	ATP10D	ATPase phospholipid transporting 10D (putative) [Source:HGNC Symbol;Acc:HGNC:13549]	down	-1	-0.57415	5	0	1	1	0	0.0016 (ns)
cardiomyocyte	4811	ENSG00000250387	LINC02197	long intergenic non-protein coding RNA 2197 [Source:HGNC Symbol;Acc:HGNC:53063]	up	1	-0.573624	5	1	0	1	0
cardiomyocyte	4812	ENSG00000272695	GAS6-DT	GAS6 divergent transcript [Source:HGNC Symbol;Acc:HGNC:43694]	down	-1	-0.573585	5	0	1	1	0
cardiomyocyte	4813	ENSG00000240583	AQP1	aquaporin 1 (Colton blood group) [Source:HGNC Symbol;Acc:HGNC:633]	down	-1	-0.572879	5	0	1	1	0	-0.0069 (ns)
cardiomyocyte	4814	ENSG00000291075	FRG1HP	FSHD region gene 1 family member H, pseudogene [Source:NCBI gene (formerly Entrezgene);Acc:100132352]	down	-1	-0.572583	5	0	1	1	0	-0.0323 (sig)
cardiomyocyte	4815	ENSG00000227028	SLC8A1-AS1	SLC8A1 antisense RNA 1 [Source:HGNC Symbol;Acc:HGNC:44102]	down	-1	-0.571402	5	0	1	1	0
cardiomyocyte	4816	ENSG00000143590	EFNA3	ephrin A3 [Source:HGNC Symbol;Acc:HGNC:3223]	down	-1	-0.571174	5	0	1	1	0	0.0099 (ns)
cardiomyocyte	4817	ENSG00000239719	ENSG00000239719	ribosomal protein L36a (RPL36A) pseudogene	up	1	0.570997	2	1	0	1	0
cardiomyocyte	4818	ENSG00000228340	MIR646HG	MIR646 host gene [Source:HGNC Symbol;Acc:HGNC:27659]	up	1	-0.570854	5	1	0	1	0	0.0982 (sig)
cardiomyocyte	4819	ENSG00000151025	GPR158	G protein-coupled receptor 158 [Source:HGNC Symbol;Acc:HGNC:23689]	down	-1	-0.570242	5	0	1	1	0	-0.0013 (ns)
cardiomyocyte	4820	ENSG00000248115	ENSG00000248115	SCFD2 antisense RNA 1 [Source:HGNC Symbol;Acc:HGNC:58243]	up	1	-0.569631	5	1	0	1	0
cardiomyocyte	4821	ENSG00000310240	ENSG00000310240	novel transcript, antisense to HOPX	up	1	0.569586	3	1	0	1	0
cardiomyocyte	4822	ENSG00000175449	RFESD	Rieske Fe-S domain containing [Source:HGNC Symbol;Acc:HGNC:29587]	up	1	-0.569331	5	1	0	1	0	-0.0192 (sig)
cardiomyocyte	4823	ENSG00000126458	RRAS	RAS related [Source:HGNC Symbol;Acc:HGNC:10447]	up	1	0.569203	5	1	0	1	0	0.0010 (ns)
cardiomyocyte	4824	ENSG00000182551	ADI1	acireductone dioxygenase 1 [Source:HGNC Symbol;Acc:HGNC:30576]	up	1	0.569133	5	1	0	1	0	-0.0240 (sig)
cardiomyocyte	4825	ENSG00000278058	ENSG00000278058	novel transcript	down	-1	-0.568352	5	0	1	1	0
cardiomyocyte	4826	ENSG00000176912	TYMSOS	TYMS opposite strand RNA [Source:HGNC Symbol;Acc:HGNC:29553]	down	-1	-0.568153	5	0	1	1	0	-0.0106 (ns)
cardiomyocyte	4827	ENSG00000214140	PRCD	photoreceptor disc component [Source:HGNC Symbol;Acc:HGNC:32528]	down	-1	-0.56652	5	0	1	1	0
cardiomyocyte	4828	ENSG00000179403	VWA1	von Willebrand factor A domain containing 1 [Source:HGNC Symbol;Acc:HGNC:30910]	up	1	0.565257	5	1	0	1	0	0.0095 (ns)
cardiomyocyte	4829	ENSG00000185338	SOCS1	suppressor of cytokine signaling 1 [Source:HGNC Symbol;Acc:HGNC:19383]	down	-1	0.565107	5	0	1	1	0	-0.0036 (ns)
cardiomyocyte	4830	ENSG00000131370	SH3BP5	SH3 domain binding protein 5 [Source:HGNC Symbol;Acc:HGNC:10827]	up	1	0.564703	5	1	0	1	0	-0.0044 (ns)
cardiomyocyte	4831	ENSG00000178033	CALHM5	calcium homeostasis modulator family member 5 [Source:HGNC Symbol;Acc:HGNC:21568]	up	1	-0.56453	5	1	0	1	0	0.0034 (ns)
cardiomyocyte	4832	ENSG00000172987	HPSE2	heparanase 2 (inactive) [Source:HGNC Symbol;Acc:HGNC:18374]	up	1	-0.563021	5	1	0	1	0	0.0043 (ns)
cardiomyocyte	4833	ENSG00000249738	ENSG00000249738	IL12B antisense RNA 1 [Source:HGNC Symbol;Acc:HGNC:58156]	up	1	0.562278	5	1	0	1	0
cardiomyocyte	4834	ENSG00000105409	ATP1A3	ATPase Na+/K+ transporting subunit alpha 3 [Source:HGNC Symbol;Acc:HGNC:801]	down	-1	-0.562232	5	0	1	1	0	0.0138 (ns)
cardiomyocyte	4835	ENSG00000278716	ENSG00000278716	novel transcript	up	1	0.561898	5	1	0	1	0
cardiomyocyte	4836	ENSG00000074416	MGLL	monoglyceride lipase [Source:HGNC Symbol;Acc:HGNC:17038]	up	1	0.561378	5	1	0	1	0	0.0221 (ns)
cardiomyocyte	4837	ENSG00000177640	CASC2	cancer susceptibility 2 [Source:HGNC Symbol;Acc:HGNC:22933]	down	-1	-0.561128	5	0	1	1	0
cardiomyocyte	4838	ENSG00000289075	ENSG00000289075	novel transcript	down	-1	-0.56053	5	0	1	1	0
cardiomyocyte	4839	ENSG00000255389	ENSG00000255389	chromosome 6 open reading frame 3	down	-1	-0.55964	5	0	1	1	0
cardiomyocyte	4840	ENSG00000106003	LFNG	LFNG O-fucosylpeptide 3-beta-N-acetylglucosaminyltransferase [Source:HGNC Symbol;Acc:HGNC:6560]	up	1	0.559555	5	1	0	1	0	-0.0216 (ns)
cardiomyocyte	4841	ENSG00000196659	IFT70B	intraflagellar transport 70B [Source:HGNC Symbol;Acc:HGNC:26425]	up	1	0.559475	5	1	0	1	0
cardiomyocyte	4842	ENSG00000126218	F10	coagulation factor X [Source:HGNC Symbol;Acc:HGNC:3528]	up	1	0.558823	5	1	0	1	0
cardiomyocyte	4843	ENSG00000186479	RGS7BP	regulator of G protein signaling 7 binding protein [Source:HGNC Symbol;Acc:HGNC:23271]	up	1	-0.558475	5	1	0	1	0
cardiomyocyte	4844	ENSG00000164776	PHKG1	phosphorylase kinase catalytic subunit gamma 1 [Source:HGNC Symbol;Acc:HGNC:8930]	up	1	0.557965	5	1	0	1	0	-0.0006 (ns)
cardiomyocyte	4845	ENSG00000228124	MDN1-AS1	MDN1 antisense RNA 1 [Source:HGNC Symbol;Acc:HGNC:40837]	up	1	0.557775	5	1	0	1	0
cardiomyocyte	4846	ENSG00000204624	DISP3	dispatched RND transporter family member 3 [Source:HGNC Symbol;Acc:HGNC:29251]	up	1	-0.556487	5	1	0	1	0
cardiomyocyte	4847	ENSG00000134184	GSTM1	glutathione S-transferase mu 1 [Source:HGNC Symbol;Acc:HGNC:4632]	down	-1	-0.556315	5	0	1	1	0	0.0724 (ns)
cardiomyocyte	4848	ENSG00000183715	OPCML	opioid binding protein/cell adhesion molecule like [Source:HGNC Symbol;Acc:HGNC:8143]	down	-1	-0.555924	5	0	1	1	0
cardiomyocyte	4849	ENSG00000290263	ENSG00000290263	novel protein, HAUS3-POLN readthrough	up	1	0.555718	5	1	0	1	0
cardiomyocyte	4850	ENSG00000196154	S100A4	S100 calcium binding protein A4 [Source:HGNC Symbol;Acc:HGNC:10494]	down	-1	-0.55557	5	0	1	1	0	0.0196 (ns)
cardiomyocyte	4851	ENSG00000187942	LDLRAD2	low density lipoprotein receptor class A domain containing 2 [Source:HGNC Symbol;Acc:HGNC:32071]	up	1	0.555531	5	1	0	1	0	0.0034 (ns)
cardiomyocyte	4852	ENSG00000140563	MCTP2	multiple C2 and transmembrane domain containing 2 [Source:HGNC Symbol;Acc:HGNC:25636]	up	1	0.55518	5	1	0	1	0	0.0349 (ns)
cardiomyocyte	4853	ENSG00000126583	PRKCG	protein kinase C gamma [Source:HGNC Symbol;Acc:HGNC:9402]	up	1	0.554898	5	1	0	1	0
cardiomyocyte	4854	ENSG00000095587	TLL2	tolloid like 2 [Source:HGNC Symbol;Acc:HGNC:11844]	up	1	-0.554898	5	1	0	1	0
cardiomyocyte	4855	ENSG00000254166	CASC19	cancer susceptibility 19 [Source:HGNC Symbol;Acc:HGNC:49476]	up	1	0.554691	5	1	0	1	0
cardiomyocyte	4856	ENSG00000091972	CD200	CD200 molecule [Source:HGNC Symbol;Acc:HGNC:7203]	down	-1	-0.554594	5	0	1	1	0	-0.0124 (ns)
cardiomyocyte	4857	ENSG00000085840	ORC1	origin recognition complex subunit 1 [Source:HGNC Symbol;Acc:HGNC:8487]	down	-1	-0.554447	5	0	1	1	0	0.0048 (ns)
cardiomyocyte	4858	ENSG00000244968	LIFR-AS1	LIFR antisense RNA 1 [Source:HGNC Symbol;Acc:HGNC:43600]	down	-1	-0.554379	5	0	1	1	0
cardiomyocyte	4859	ENSG00000167131	CCDC103	dynein axonemal assembly factor 19 [Source:HGNC Symbol;Acc:HGNC:32700]	up	1	0.554176	5	1	0	1	0
cardiomyocyte	4860	ENSG00000278175	GLIDR	glioblastoma down-regulated RNA [Source:HGNC Symbol;Acc:HGNC:48823]	up	1	0.552252	5	1	0	1	0
cardiomyocyte	4861	ENSG00000130844	ZNF331	zinc finger protein 331 [Source:HGNC Symbol;Acc:HGNC:15489]	down	-1	-0.552231	5	0	1	1	0	-0.0094 (ns)
cardiomyocyte	4862	ENSG00000114948	ADAM23	ADAM metallopeptidase domain 23 [Source:HGNC Symbol;Acc:HGNC:202]	down	-1	-0.552122	5	0	1	1	0	-0.0118 (ns)
cardiomyocyte	4863	ENSG00000261777	DDX19A-DT	DDX19A divergent transcript [Source:HGNC Symbol;Acc:HGNC:55349]	up	1	-0.552068	5	1	0	1	0
cardiomyocyte	4864	ENSG00000198753	PLXNB3	plexin B3 [Source:HGNC Symbol;Acc:HGNC:9105]	up	1	0.551825	5	1	0	1	0
cardiomyocyte	4865	ENSG00000176771	NCKAP5	NCK associated protein 5 [Source:HGNC Symbol;Acc:HGNC:29847]	down	-1	-0.551729	5	0	1	1	0	0.0122 (ns)
cardiomyocyte	4866	ENSG00000290461	CYP4F35P	cytochrome P450 family 4 subfamily F member 35, pseudogene [Source:HGNC Symbol;Acc:HGNC:39954]	down	-1	-0.550842	5	0	1	1	0
cardiomyocyte	4867	ENSG00000174607	UGT8	UDP glycosyltransferase 8 [Source:HGNC Symbol;Acc:HGNC:12555]	down	-1	-0.550351	5	0	1	1	0	-0.0021 (ns)
cardiomyocyte	4868	ENSG00000073331	ALPK1	alpha kinase 1 [Source:HGNC Symbol;Acc:HGNC:20917]	down	-1	-0.549691	5	0	1	1	0	0.0373 (ns)
cardiomyocyte	4869	ENSG00000168619	ADAM18	ADAM metallopeptidase domain 18 [Source:HGNC Symbol;Acc:HGNC:196]	up	1	0.549527	5	1	0	1	0
cardiomyocyte	4870	ENSG00000230366	DSCR9	Down syndrome critical region 9 [Source:HGNC Symbol;Acc:HGNC:16301]	up	1	0.548907	5	1	0	1	0
cardiomyocyte	4871	ENSG00000112312	GMNN	geminin DNA replication inhibitor [Source:HGNC Symbol;Acc:HGNC:17493]	down	-1	-0.548757	5	0	1	1	0	-0.0255 (sig)
cardiomyocyte	4872	ENSG00000144596	GRIP2	glutamate receptor interacting protein 2 [Source:HGNC Symbol;Acc:HGNC:23841]	up	1	0.548103	5	1	0	1	0	-0.0130 (ns)
cardiomyocyte	4873	ENSG00000042493	CAPG	capping actin protein, gelsolin like [Source:HGNC Symbol;Acc:HGNC:1474]	up	1	0.547822	5	1	0	1	0	0.0394 (sig)
cardiomyocyte	4874	ENSG00000234286	ENSG00000234286	novel transcript	down	-1	-0.547326	5	0	1	1	0
cardiomyocyte	4875	ENSG00000273492	APP-DT	APP divergent transcript [Source:HGNC Symbol;Acc:HGNC:55075]	down	-1	-0.547244	5	0	1	1	0
cardiomyocyte	4876	ENSG00000291225	ENSG00000291225	novel transcript	down	-1	-0.546255	5	0	1	1	0
cardiomyocyte	4877	ENSG00000118946	PCDH17	protocadherin 17 [Source:HGNC Symbol;Acc:HGNC:14267]	down	-1	-0.54624	5	0	1	1	0	0.0098 (ns)
cardiomyocyte	4878	ENSG00000198948	MFAP3L	microfibril associated protein 3 like [Source:HGNC Symbol;Acc:HGNC:29083]	up	1	0.545774	5	1	0	1	0	0.0158 (sig)
cardiomyocyte	4879	ENSG00000270419	CAHM	colon adenocarcinoma hypermethylated [Source:HGNC Symbol;Acc:HGNC:42860]	down	-1	-0.545241	5	0	1	1	0
cardiomyocyte	4880	ENSG00000224023	EDRF1-DT	EDRF1 divergent transcript [Source:HGNC Symbol;Acc:HGNC:54128]	down	-1	-0.545011	5	0	1	1	0
cardiomyocyte	4881	ENSG00000163581	SLC2A2	solute carrier family 2 member 2 [Source:HGNC Symbol;Acc:HGNC:11006]	down	-1	-0.544718	5	0	1	1	0
cardiomyocyte	4882	ENSG00000139629	GALNT6	polypeptide N-acetylgalactosaminyltransferase 6 [Source:HGNC Symbol;Acc:HGNC:4128]	up	1	0.544094	5	1	0	1	0	0.0205 (ns)
cardiomyocyte	4883	ENSG00000168497	CAVIN2	caveolae associated protein 2 [Source:HGNC Symbol;Acc:HGNC:10690]	down	-1	-0.543388	5	0	1	1	0	0.1020 (sig)
cardiomyocyte	4884	ENSG00000290711	ENSG00000290711	novel transcript	down	-1	-0.542824	5	0	1	1	0
cardiomyocyte	4885	ENSG00000259362	ENSG00000259362	novel transcript	up	1	0.542657	5	1	0	1	0
cardiomyocyte	4886	ENSG00000177822	TENM3-AS1	TENM3 antisense RNA 1 [Source:HGNC Symbol;Acc:HGNC:28076]	up	1	0.541319	5	1	0	1	0
cardiomyocyte	4887	ENSG00000156113	KCNMA1	potassium calcium-activated channel subfamily M alpha 1 [Source:HGNC Symbol;Acc:HGNC:6284]	up	1	0.540709	5	1	0	1	0	-0.0042 (ns)
cardiomyocyte	4888	ENSG00000125089	SH3TC1	SH3 domain and tetratricopeptide repeats 1 [Source:HGNC Symbol;Acc:HGNC:26009]	up	1	0.540546	5	1	0	1	0	0.0443 (sig)
cardiomyocyte	4889	ENSG00000275882	IKBKGP1	inhibitor of nuclear factor kappa B kinase subunit gamma pseudogene 1 [Source:HGNC Symbol;Acc:HGNC:24455]	down	-1	0.540258	3	0	1	1	0
cardiomyocyte	4890	ENSG00000292372	WASH6P	WASP family homolog 6, pseudogene [Source:HGNC Symbol;Acc:HGNC:31685]	down	-1	-0.538869	5	0	1	1	0
cardiomyocyte	4891	ENSG00000136867	SLC31A2	solute carrier family 31 member 2 [Source:HGNC Symbol;Acc:HGNC:11017]	up	1	0.538382	5	1	0	1	0	0.1040 (sig)
cardiomyocyte	4892	ENSG00000235560	ZNF747-DT	ZNF747 divergent transcript [Source:HGNC Symbol;Acc:HGNC:55668]	down	-1	-0.53744	5	0	1	1	0
cardiomyocyte	4893	ENSG00000185052	SLC24A3	solute carrier family 24 member 3 [Source:HGNC Symbol;Acc:HGNC:10977]	up	1	-0.535804	5	1	0	1	0	0.0218 (ns)
cardiomyocyte	4894	ENSG00000168824	NSG1	neuronal vesicle trafficking associated 1 [Source:HGNC Symbol;Acc:HGNC:18790]	up	1	-0.533954	5	1	0	1	0	-0.0754 (sig)
cardiomyocyte	4895	ENSG00000102034	ELF4	E74 like ETS transcription factor 4 [Source:HGNC Symbol;Acc:HGNC:3319]	up	1	0.533668	5	1	0	1	0	0.0449 (ns)
cardiomyocyte	4896	ENSG00000075426	FOSL2	FOS like 2, AP-1 transcription factor subunit [Source:HGNC Symbol;Acc:HGNC:3798]	up	1	0.533113	5	1	0	1	0	0.0365 (sig)
cardiomyocyte	4897	ENSG00000113070	HBEGF	heparin binding EGF like growth factor [Source:HGNC Symbol;Acc:HGNC:3059]	up	1	0.531838	5	1	0	1	0	-0.0050 (ns)
cardiomyocyte	4898	ENSG00000302848	ENSG00000302848	novel transcript	down	-1	-0.531059	5	0	1	1	0
cardiomyocyte	4899	ENSG00000113494	PRLR	prolactin receptor [Source:HGNC Symbol;Acc:HGNC:9446]	down	-1	-0.530774	5	0	1	1	0	0.0023 (ns)
cardiomyocyte	4900	ENSG00000259448	LINC02352	long intergenic non-protein coding RNA 2352 [Source:HGNC Symbol;Acc:HGNC:53274]	down	-1	-0.529308	5	0	1	1	0
cardiomyocyte	4901	ENSG00000135773	CAPN9	calpain 9 [Source:HGNC Symbol;Acc:HGNC:1486]	down	-1	-0.528786	5	0	1	1	0	-0.0071 (ns)
cardiomyocyte	4902	ENSG00000163814	CDCP1	CUB domain containing protein 1 [Source:HGNC Symbol;Acc:HGNC:24357]	up	1	0.528352	5	1	0	1	0	-0.0024 (ns)
cardiomyocyte	4903	ENSG00000132429	POPDC3	popeye domain cAMP effector 3 [Source:HGNC Symbol;Acc:HGNC:17649]	down	-1	-0.528215	5	0	1	1	0
cardiomyocyte	4904	ENSG00000088726	TMEM40	transmembrane protein 40 [Source:HGNC Symbol;Acc:HGNC:25620]	up	1	0.528009	5	1	0	1	0	0.0127 (ns)
cardiomyocyte	4905	ENSG00000128510	CPA4	carboxypeptidase A4 [Source:HGNC Symbol;Acc:HGNC:15740]	up	1	0.526989	5	1	0	1	0
cardiomyocyte	4906	ENSG00000277011	ENSG00000277011	novel transcript	up	1	0.52509	5	1	0	1	0
cardiomyocyte	4907	ENSG00000111077	TNS2	tensin 2 [Source:HGNC Symbol;Acc:HGNC:19737]	up	1	0.524842	5	1	0	1	0	0.0057 (ns)
cardiomyocyte	4908	ENSG00000130643	CALY	calcyon neuron specific vesicular protein [Source:HGNC Symbol;Acc:HGNC:17938]	up	1	0.524511	5	1	0	1	0	0.0038 (ns)
cardiomyocyte	4909	ENSG00000135605	TEC	tec protein tyrosine kinase [Source:HGNC Symbol;Acc:HGNC:11719]	down	-1	-0.524468	5	0	1	1	0	0.0013 (ns)
cardiomyocyte	4910	ENSG00000138395	CDK15	cyclin dependent kinase 15 [Source:HGNC Symbol;Acc:HGNC:14434]	up	1	0.524259	5	1	0	1	0	0.0003 (ns)
cardiomyocyte	4911	ENSG00000089327	FXYD5	FXYD domain containing ion transport regulator 5 [Source:HGNC Symbol;Acc:HGNC:4029]	up	1	0.523953	5	1	0	1	0	-0.0035 (ns)
cardiomyocyte	4912	ENSG00000109794	FAM149A	family with sequence similarity 149 member A [Source:HGNC Symbol;Acc:HGNC:24527]	down	-1	-0.523519	5	0	1	1	0	0.0009 (ns)
cardiomyocyte	4913	ENSG00000287969	ENSG00000287969	novel transcript, antisense to FAM13C	down	-1	-0.523285	5	0	1	1	0
cardiomyocyte	4914	ENSG00000284194	SCO2	synthesis of cytochrome C oxidase 2 [Source:HGNC Symbol;Acc:HGNC:10604]	up	1	0.523053	5	1	0	1	0	0.0252 (ns)
cardiomyocyte	4915	ENSG00000139354	GAS2L3	growth arrest specific 2 like 3 [Source:HGNC Symbol;Acc:HGNC:27475]	down	-1	-0.522852	5	0	1	1	0	0.0007 (ns)
cardiomyocyte	4916	ENSG00000289731	ENSG00000289731	FAM153B	down	-1	-0.521803	5	0	1	1	0
cardiomyocyte	4917	ENSG00000236827	LINC00529	long intergenic non-protein coding RNA 529 [Source:HGNC Symbol;Acc:HGNC:15544]	up	1	0.520683	5	1	0	1	0
cardiomyocyte	4918	ENSG00000166268	MYRFL	myelin regulatory factor like [Source:HGNC Symbol;Acc:HGNC:26316]	down	-1	-0.520258	5	0	1	1	0
cardiomyocyte	4919	ENSG00000111364	DDX55	DEAD-box helicase 55 [Source:HGNC Symbol;Acc:HGNC:20085]	up	1	0.5193	5	1	0	1	0	-0.0545 (sig)
cardiomyocyte	4920	ENSG00000232855	ENSG00000232855	long intergenic non-protein coding RNA 3138 [Source:HGNC Symbol;Acc:HGNC:58104]	down	-1	-0.518853	5	0	1	1	0
cardiomyocyte	4921	ENSG00000169174	PCSK9	proprotein convertase subtilisin/kexin type 9 [Source:HGNC Symbol;Acc:HGNC:20001]	down	-1	0.518641	5	0	1	1	0	0.0067 (ns)
cardiomyocyte	4922	ENSG00000163513	TGFBR2	transforming growth factor beta receptor 2 [Source:HGNC Symbol;Acc:HGNC:11773]	down	-1	-0.517927	5	0	1	1	0	0.0309 (ns)
cardiomyocyte	4923	ENSG00000232485	RPL37A-DT	RPL37A divergent transcript [Source:HGNC Symbol;Acc:HGNC:40510]	down	-1	-0.516465	5	0	1	1	0
cardiomyocyte	4924	ENSG00000276043	UHRF1	ubiquitin like with PHD and ring finger domains 1 [Source:HGNC Symbol;Acc:HGNC:12556]	down	-1	-0.51644	5	0	1	1	0	-0.0338 (sig)
cardiomyocyte	4925	ENSG00000285184	ENSG00000285184	novel transcript	down	-1	-0.516091	5	0	1	1	0
cardiomyocyte	4926	ENSG00000249816	LINC00964	long intergenic non-protein coding RNA 964 [Source:HGNC Symbol;Acc:HGNC:27226]	down	-1	-0.515568	5	0	1	1	0
cardiomyocyte	4927	ENSG00000255750	ENSG00000255750	novel transcript, antisense to SSPN	down	-1	-0.51538	3	0	1	1	0
cardiomyocyte	4928	ENSG00000197261	C6orf141	chromosome 6 open reading frame 141 [Source:HGNC Symbol;Acc:HGNC:21351]	down	-1	-0.515157	5	0	1	1	0	0.0074 (ns)
cardiomyocyte	4929	ENSG00000079841	RIMS1	regulating synaptic membrane exocytosis 1 [Source:HGNC Symbol;Acc:HGNC:17282]	up	1	-0.514709	5	1	0	1	0	0.0008 (ns)
cardiomyocyte	4930	ENSG00000175352	NRIP3	nuclear receptor interacting protein 3 [Source:HGNC Symbol;Acc:HGNC:1167]	up	1	0.514159	5	1	0	1	0	0.0280 (ns)
cardiomyocyte	4931	ENSG00000257698	GIHCG	GIHCG inhibitor of miR-200b/200a/429 expression [Source:HGNC Symbol;Acc:HGNC:52649]	down	-1	-0.513593	5	0	1	1	0
cardiomyocyte	4932	ENSG00000181240	SLC25A41	solute carrier family 25 member 41 [Source:HGNC Symbol;Acc:HGNC:28533]	up	1	0.51342	5	1	0	1	0
cardiomyocyte	4933	ENSG00000147003	CLTRN	collectrin, amino acid transport regulator [Source:HGNC Symbol;Acc:HGNC:29437]	up	1	0.513316	5	1	0	1	0
cardiomyocyte	4934	ENSG00000107317	PTGDS	prostaglandin D2 synthase [Source:HGNC Symbol;Acc:HGNC:9592]	up	1	-0.512697	5	1	0	1	0	-0.0331 (ns)
cardiomyocyte	4935	ENSG00000196337	CGB7	chorionic gonadotropin subunit beta 7 [Source:HGNC Symbol;Acc:HGNC:16451]	up	1	0.512572	5	1	0	1	0	-0.0108 (ns)
cardiomyocyte	4936	ENSG00000181274	FRAT2	FRAT regulator of WNT signaling pathway 2 [Source:HGNC Symbol;Acc:HGNC:16048]	down	-1	-0.512305	5	0	1	1	0	0.0952 (sig)
cardiomyocyte	4937	ENSG00000165023	DIRAS2	DIRAS family GTPase 2 [Source:HGNC Symbol;Acc:HGNC:19323]	down	-1	-0.51225	5	0	1	1	0	0.0080 (ns)
cardiomyocyte	4938	ENSG00000234418	ENSG00000234418	novel transcript	down	-1	-0.511379	5	0	1	1	0
cardiomyocyte	4939	ENSG00000278962	ENSG00000278962	TEC	down	-1	-0.510888	5	0	1	1	0
cardiomyocyte	4940	ENSG00000250722	SELENOP	selenoprotein P [Source:HGNC Symbol;Acc:HGNC:10751]	down	-1	-0.51052	5	0	1	1	0	0.0080 (ns)
cardiomyocyte	4941	ENSG00000134070	IRAK2	interleukin 1 receptor associated kinase 2 [Source:HGNC Symbol;Acc:HGNC:6113]	up	1	0.50846	5	1	0	1	0	-0.0230 (sig)
cardiomyocyte	4942	ENSG00000105711	SCN1B	sodium voltage-gated channel beta subunit 1 [Source:HGNC Symbol;Acc:HGNC:10586]	up	1	0.508251	5	1	0	1	0
cardiomyocyte	4943	ENSG00000154146	NRGN	neurogranin [Source:HGNC Symbol;Acc:HGNC:8000]	down	-1	-0.508124	5	0	1	1	0	0.1380 (sig)
cardiomyocyte	4944	ENSG00000137337	MDC1	mediator of DNA damage checkpoint 1 [Source:HGNC Symbol;Acc:HGNC:21163]	down	-1	-0.507888	5	0	1	1	0	-0.0422 (sig)
cardiomyocyte	4945	ENSG00000153157	SYCP2L	synaptonemal complex protein 2 like [Source:HGNC Symbol;Acc:HGNC:21537]	down	-1	0.507776	5	0	1	1	0
cardiomyocyte	4946	ENSG00000224940	PRRT4	proline rich transmembrane protein 4 [Source:HGNC Symbol;Acc:HGNC:37280]	down	-1	-0.507296	5	0	1	1	0
cardiomyocyte	4947	ENSG00000159388	BTG2	BTG anti-proliferation factor 2 [Source:HGNC Symbol;Acc:HGNC:1131]	down	-1	-0.507188	5	0	1	1	0	0.0148 (ns)
cardiomyocyte	4948	ENSG00000163377	TAFA4	TAFA chemokine like family member 4 [Source:HGNC Symbol;Acc:HGNC:21591]	up	1	-0.507085	5	1	0	1	0
cardiomyocyte	4949	ENSG00000164418	GRIK2	glutamate ionotropic receptor kainate type subunit 2 [Source:HGNC Symbol;Acc:HGNC:4580]	up	1	-0.507044	5	1	0	1	0	-0.0026 (ns)
cardiomyocyte	4950	ENSG00000236536	ENSG00000236536	novel transcript	up	1	0.506959	5	1	0	1	0
cardiomyocyte	4951	ENSG00000124772	CPNE5	copine 5 [Source:HGNC Symbol;Acc:HGNC:2318]	down	-1	-0.505891	5	0	1	1	0	0.0046 (ns)
cardiomyocyte	4952	ENSG00000305421	ENSG00000305421	novel transcript, antisense to MTUS2	down	-1	-0.505653	5	0	1	1	0
cardiomyocyte	4953	ENSG00000126759	CFP	complement factor properdin [Source:HGNC Symbol;Acc:HGNC:8864]	up	1	0.505562	5	1	0	1	0	0.0972 (sig)
cardiomyocyte	4954	ENSG00000240668	KRT8P36	keratin 8 pseudogene 36 [Source:HGNC Symbol;Acc:HGNC:39870]	up	1	0.505523	5	1	0	1	0
cardiomyocyte	4955	ENSG00000229644	NAMPTP1	nicotinamide phosphoribosyltransferase pseudogene 1 [Source:HGNC Symbol;Acc:HGNC:17633]	down	-1	-0.505347	5	0	1	1	0
cardiomyocyte	4956	ENSG00000261220	ST3GAL1-DT	ST3GAL1 divergent transcript [Source:HGNC Symbol;Acc:HGNC:55372]	down	-1	-0.505315	5	0	1	1	0
cardiomyocyte	4957	ENSG00000261884	ENSG00000261884	novel transcript	up	1	0.505194	5	1	0	1	0
cardiomyocyte	4958	ENSG00000168016	TRANK1	tetratricopeptide repeat and ankyrin repeat containing 1 [Source:HGNC Symbol;Acc:HGNC:29011]	down	-1	-0.504554	5	0	1	1	0	0.0889 (sig)
cardiomyocyte	4959	ENSG00000259280	ENSG00000259280	novel transcript	up	1	-0.504408	5	1	0	1	0
cardiomyocyte	4960	ENSG00000213988	ZNF90	zinc finger protein 90 [Source:HGNC Symbol;Acc:HGNC:13165]	down	-1	-0.503775	5	0	1	1	0
cardiomyocyte	4961	ENSG00000148123	PLPPR1	phospholipid phosphatase related 1 [Source:HGNC Symbol;Acc:HGNC:25993]	down	-1	-0.503347	5	0	1	1	0	0.0103 (ns)
cardiomyocyte	4962	ENSG00000293210	SSR4P1	signal sequence receptor subunit 4 pseudogene 1 [Source:NCBI gene (formerly Entrezgene);Acc:728039]	down	-1	-0.502197	5	0	1	1	0
cardiomyocyte	4963	ENSG00000179841	AKAP5	A-kinase anchoring protein 5 [Source:HGNC Symbol;Acc:HGNC:375]	up	1	0.502093	5	1	0	1	0	0.0108 (sig)
cardiomyocyte	4964	ENSG00000247828	TMEM161B-DT	TMEM161B divergent transcript [Source:HGNC Symbol;Acc:HGNC:43839]	down	-1	-0.500935	5	0	1	1	0
cardiomyocyte	4965	ENSG00000308384	ENSG00000308384	novel transcript, antisense to HMBOX1	down	-1	-0.500311	5	0	1	1	0
cardiomyocyte	4966	ENSG00000137265	IRF4	interferon regulatory factor 4 [Source:HGNC Symbol;Acc:HGNC:6119]	up	1	0.500075	5	1	0	1	0	-0.0172 (ns)
cardiomyocyte	4967	ENSG00000276850	ENSG00000276850	novel transcript	up	1	0.499717	5	1	0	1	0
cardiomyocyte	4968	ENSG00000301237	ENSG00000301237	novel transcript	up	1	-0.499596	5	1	0	1	0
cardiomyocyte	4969	ENSG00000176928	GCNT4	glucosaminyl (N-acetyl) transferase 4 [Source:HGNC Symbol;Acc:HGNC:17973]	up	1	0.499572	5	1	0	1	0	-0.0029 (ns)
cardiomyocyte	4970	ENSG00000134198	TSPAN2	tetraspanin 2 [Source:HGNC Symbol;Acc:HGNC:20659]	down	-1	-0.499335	5	0	1	1	0	0.0158 (ns)
cardiomyocyte	4971	ENSG00000123689	G0S2	G0/G1 switch 2 [Source:HGNC Symbol;Acc:HGNC:30229]	down	-1	-0.499299	5	0	1	1	0	0.0108 (ns)
cardiomyocyte	4972	ENSG00000233966	UBE2SP1	ubiquitin conjugating enzyme E2 S pseudogene 1 [Source:HGNC Symbol;Acc:HGNC:30864]	up	1	0.498817	5	1	0	1	0
cardiomyocyte	4973	ENSG00000275835	TUBGCP5	tubulin gamma complex component 5 [Source:HGNC Symbol;Acc:HGNC:18600]	up	1	0.498805	5	1	0	1	0	-0.0124 (ns)
cardiomyocyte	4974	ENSG00000288695	ENSG00000288695	novel protein, SRD5A3-RP11-177J6.1 readthrough	down	-1	0.497919	5	0	1	1	0
cardiomyocyte	4975	ENSG00000124942	AHNAK	AHNAK nucleoprotein [Source:HGNC Symbol;Acc:HGNC:347]	up	1	0.496992	5	1	0	1	0	-0.0056 (ns)
cardiomyocyte	4976	ENSG00000138336	TET1	tet methylcytosine dioxygenase 1 [Source:HGNC Symbol;Acc:HGNC:29484]	down	-1	-0.495982	5	0	1	1	0	-0.0047 (ns)
cardiomyocyte	4977	ENSG00000198342	ZNF442	zinc finger protein 442 [Source:HGNC Symbol;Acc:HGNC:20877]	up	1	0.495852	5	1	0	1	0	-0.0048 (ns)
cardiomyocyte	4978	ENSG00000257167	TMPO-AS1	TMPO antisense RNA 1 [Source:HGNC Symbol;Acc:HGNC:44158]	down	-1	-0.495327	5	0	1	1	0
cardiomyocyte	4979	ENSG00000124839	RAB17	RAB17, member RAS oncogene family [Source:HGNC Symbol;Acc:HGNC:16523]	up	1	0.494826	5	1	0	1	0
cardiomyocyte	4980	ENSG00000269918	ENSG00000269918	novel transcript	down	-1	-0.494653	5	0	1	1	0
cardiomyocyte	4981	ENSG00000286274	ENSG00000286274	novel transcript	down	-1	0.494248	5	0	1	1	0
cardiomyocyte	4982	ENSG00000136274	NACAD	NAC alpha domain containing [Source:HGNC Symbol;Acc:HGNC:22196]	up	1	0.493967	5	1	0	1	0
cardiomyocyte	4983	ENSG00000302932	ENSG00000302932	novel transcript	up	1	0.493288	5	1	0	1	0
cardiomyocyte	4984	ENSG00000228794	LINC01128	long intergenic non-protein coding RNA 1128 [Source:HGNC Symbol;Acc:HGNC:49377]	down	-1	-0.493279	5	0	1	1	0
cardiomyocyte	4985	ENSG00000255946	ENSG00000255946	novel transcript	down	-1	-0.491373	5	0	1	1	0
cardiomyocyte	4986	ENSG00000155792	DEPTOR	DEP domain containing MTOR interacting protein [Source:HGNC Symbol;Acc:HGNC:22953]	down	-1	-0.490915	5	0	1	1	0	-0.0085 (ns)
cardiomyocyte	4987	ENSG00000254402	LRRC24	leucine rich repeat containing 24 [Source:HGNC Symbol;Acc:HGNC:28947]	up	1	0.490719	5	1	0	1	0
cardiomyocyte	4988	ENSG00000253553	ENSG00000253553	novel transcript, antisense to MMP16	down	-1	-0.48999	5	0	1	1	0
cardiomyocyte	4989	ENSG00000116717	GADD45A	growth arrest and DNA damage inducible alpha [Source:HGNC Symbol;Acc:HGNC:4095]	up	1	0.489042	5	1	0	1	0	0.0106 (ns)
cardiomyocyte	4990	ENSG00000237945	LINC00649	long intergenic non-protein coding RNA 649 [Source:HGNC Symbol;Acc:HGNC:44305]	down	-1	-0.488953	5	0	1	1	0
cardiomyocyte	4991	ENSG00000090376	IRAK3	interleukin 1 receptor associated kinase 3 [Source:HGNC Symbol;Acc:HGNC:17020]	down	-1	-0.488118	5	0	1	1	0	0.0662 (ns)
cardiomyocyte	4992	ENSG00000154556	SORBS2	sorbin and SH3 domain containing 2 [Source:HGNC Symbol;Acc:HGNC:24098]	down	-1	-0.488113	5	0	1	1	0	-0.0029 (ns)
cardiomyocyte	4993	ENSG00000261064	LINC02256	long intergenic non-protein coding RNA 2256 [Source:HGNC Symbol;Acc:HGNC:53157]	up	1	0.488053	5	1	0	1	0
cardiomyocyte	4994	ENSG00000116661	FBXO2	F-box protein 2 [Source:HGNC Symbol;Acc:HGNC:13581]	up	1	0.487757	5	1	0	1	0	-0.0040 (ns)
cardiomyocyte	4995	ENSG00000295728	ENSG00000295728	novel transcript	up	1	0.487017	5	1	0	1	0
cardiomyocyte	4996	ENSG00000289909	ENSG00000289909	novel transcript	down	-1	-0.485858	5	0	1	1	0
cardiomyocyte	4997	ENSG00000120256	LRP11	LDL receptor related protein 11 [Source:HGNC Symbol;Acc:HGNC:16936]	down	-1	-0.485468	5	0	1	1	0	0.0039 (ns)
cardiomyocyte	4998	ENSG00000145423	SFRP2	secreted frizzled related protein 2 [Source:HGNC Symbol;Acc:HGNC:10777]	down	-1	0.485403	5	0	1	1	0	-0.0010 (ns)
cardiomyocyte	4999	ENSG00000164695	CHMP4C	charged multivesicular body protein 4C [Source:HGNC Symbol;Acc:HGNC:30599]	up	1	0.484437	5	1	0	1	0	0.0090 (ns)
cardiomyocyte	5000	ENSG00000274015	ENSG00000274015	novel transcript	down	-1	-0.482981	5	0	1	1	0
cardiomyocyte	5001	ENSG00000196616	ADH1B	alcohol dehydrogenase 1B (class I), beta polypeptide [Source:HGNC Symbol;Acc:HGNC:250]	down	-1	-0.482776	5	0	1	1	0
cardiomyocyte	5002	ENSG00000196110	ZNF699	zinc finger protein 699 [Source:HGNC Symbol;Acc:HGNC:24750]	up	1	0.48232	5	1	0	1	0	-0.0041 (ns)
cardiomyocyte	5003	ENSG00000115963	RND3	Rho family GTPase 3 [Source:HGNC Symbol;Acc:HGNC:671]	up	1	0.482191	5	1	0	1	0
cardiomyocyte	5004	ENSG00000162004	CCDC78	coiled-coil domain containing 78 [Source:HGNC Symbol;Acc:HGNC:14153]	up	1	0.481986	5	1	0	1	0	-0.0010 (ns)
cardiomyocyte	5005	ENSG00000123104	ITPR2	inositol 1,4,5-trisphosphate receptor type 2 [Source:HGNC Symbol;Acc:HGNC:6181]	down	-1	-0.481418	5	0	1	1	0	-0.0035 (ns)
cardiomyocyte	5006	ENSG00000293508	POLR1HASP	POLR1H antisense, pseudogene [Source:HGNC Symbol;Acc:HGNC:13924]	down	-1	-0.481121	5	0	1	1	0
cardiomyocyte	5007	ENSG00000186918	ZNF395	zinc finger protein 395 [Source:HGNC Symbol;Acc:HGNC:18737]	down	-1	-0.480545	5	0	1	1	0	-0.0227 (ns)
cardiomyocyte	5008	ENSG00000084628	NKAIN1	sodium/potassium transporting ATPase interacting 1 [Source:HGNC Symbol;Acc:HGNC:25743]	down	-1	-0.480538	5	0	1	1	0
cardiomyocyte	5009	ENSG00000294133	ENSG00000294133	novel transcript	up	1	-0.480495	5	1	0	1	0
cardiomyocyte	5010	ENSG00000293382	GPR199P	G protein-coupled receptor 199, pseudogene [Source:NCBI gene (formerly Entrezgene);Acc:653160]	down	-1	-0.480314	5	0	1	1	0
cardiomyocyte	5011	ENSG00000097046	CDC7	cell division cycle 7 [Source:HGNC Symbol;Acc:HGNC:1745]	down	-1	-0.480257	5	0	1	1	0	-0.0446 (sig)
cardiomyocyte	5012	ENSG00000142444	TIMM29	translocase of inner mitochondrial membrane 29 [Source:HGNC Symbol;Acc:HGNC:25152]	up	1	0.479909	5	1	0	1	0	-0.0298 (sig)
cardiomyocyte	5013	ENSG00000121281	ADCY7	adenylate cyclase 7 [Source:HGNC Symbol;Acc:HGNC:238]	up	1	0.479361	5	1	0	1	0	0.0076 (ns)
cardiomyocyte	5014	ENSG00000037280	FLT4	fms related receptor tyrosine kinase 4 [Source:HGNC Symbol;Acc:HGNC:3767]	down	-1	-0.479166	5	0	1	1	0
cardiomyocyte	5015	ENSG00000245904	BTG1-DT	BTG1 divergent transcript [Source:HGNC Symbol;Acc:HGNC:55600]	down	-1	-0.478559	5	0	1	1	0
cardiomyocyte	5016	ENSG00000257354	MIRLET7IHG	MIRLET7I host gene [Source:HGNC Symbol;Acc:HGNC:55478]	up	1	0.47804	5	1	0	1	0
cardiomyocyte	5017	ENSG00000154736	ADAMTS5	ADAM metallopeptidase with thrombospondin type 1 motif 5 [Source:HGNC Symbol;Acc:HGNC:221]	down	-1	-0.477582	5	0	1	1	0
cardiomyocyte	5018	ENSG00000117122	MFAP2	microfibril associated protein 2 [Source:HGNC Symbol;Acc:HGNC:7033]	down	-1	-0.476547	5	0	1	1	0	-0.0134 (ns)
cardiomyocyte	5019	ENSG00000147100	SLC16A2	solute carrier family 16 member 2 [Source:HGNC Symbol;Acc:HGNC:10923]	down	-1	-0.47653	5	0	1	1	0	0.0042 (ns)
cardiomyocyte	5020	ENSG00000156172	CFAP418	cilia and flagella associated protein 418 [Source:HGNC Symbol;Acc:HGNC:27232]	down	-1	-0.476518	5	0	1	1	0
cardiomyocyte	5021	ENSG00000289701	ENSG00000289701	novel transcript	up	1	0.475989	5	1	0	1	0
cardiomyocyte	5022	ENSG00000142765	SYTL1	synaptotagmin like 1 [Source:HGNC Symbol;Acc:HGNC:15584]	up	1	0.475737	5	1	0	1	0	-0.0144 (ns)
cardiomyocyte	5023	ENSG00000146926	ASB10	ankyrin repeat and SOCS box containing 10 [Source:HGNC Symbol;Acc:HGNC:17185]	up	1	0.475711	5	1	0	1	0
cardiomyocyte	5024	ENSG00000003400	CASP10	caspase 10 [Source:HGNC Symbol;Acc:HGNC:1500]	up	1	0.474587	5	1	0	1	0	-0.0059 (ns)
cardiomyocyte	5025	ENSG00000205913	SRRM2-AS1	SRRM2 antisense RNA 1 [Source:HGNC Symbol;Acc:HGNC:44162]	up	1	0.474587	5	1	0	1	0	-0.0019 (ns)
cardiomyocyte	5026	ENSG00000280402	ENSG00000280402	tec	up	1	0.474548	5	1	0	1	0
cardiomyocyte	5027	ENSG00000235174	RPL39P3	ribosomal protein L39 pseudogene 3 [Source:HGNC Symbol;Acc:HGNC:21383]	up	1	0.474283	2	1	0	1	0
cardiomyocyte	5028	ENSG00000265944	LINC01387	long intergenic non-protein coding RNA 1387 [Source:HGNC Symbol;Acc:HGNC:44660]	up	1	0.473264	5	1	0	1	0
cardiomyocyte	5029	ENSG00000105048	TNNT1	troponin T1, slow skeletal type [Source:HGNC Symbol;Acc:HGNC:11948]	up	1	0.472991	5	1	0	1	0	0.0022 (ns)
cardiomyocyte	5030	ENSG00000235357	LINC01621	long intergenic non-protein coding RNA 1621 [Source:HGNC Symbol;Acc:HGNC:14109]	up	1	0.472877	5	1	0	1	0
cardiomyocyte	5031	ENSG00000140105	WARS1	tryptophanyl-tRNA synthetase 1 [Source:HGNC Symbol;Acc:HGNC:12729]	up	1	0.472475	5	1	0	1	0
cardiomyocyte	5032	ENSG00000138074	SLC5A6	solute carrier family 5 member 6 [Source:HGNC Symbol;Acc:HGNC:11041]	up	1	0.471547	5	1	0	1	0	-0.0231 (ns)
cardiomyocyte	5033	ENSG00000272841	MAP3K4-AS1	MAP3K4 antisense RNA 1 [Source:HGNC Symbol;Acc:HGNC:55048]	up	1	0.471543	5	1	0	1	0
cardiomyocyte	5034	ENSG00000165349	SLC7A3	solute carrier family 7 member 3 [Source:HGNC Symbol;Acc:HGNC:11061]	up	1	0.471453	5	1	0	1	0	0.0039 (ns)
cardiomyocyte	5035	ENSG00000111704	NANOG	Nanog homeobox [Source:HGNC Symbol;Acc:HGNC:20857]	down	-1	-0.471348	2	0	1	1	0
cardiomyocyte	5036	ENSG00000086619	ERO1B	endoplasmic reticulum oxidoreductase 1 beta [Source:HGNC Symbol;Acc:HGNC:14355]	up	1	0.471267	5	1	0	1	0	0.0007 (ns)
cardiomyocyte	5037	ENSG00000262880	ENSG00000262880	novel transcript	down	-1	-0.47097	5	0	1	1	0
cardiomyocyte	5038	ENSG00000295453	ENSG00000295453	novel transcript, antisense to SEMA4C	down	-1	-0.470768	5	0	1	1	0
cardiomyocyte	5039	ENSG00000101188	NTSR1	neurotensin receptor 1 [Source:HGNC Symbol;Acc:HGNC:8039]	up	1	0.470536	5	1	0	1	0	-0.0058 (ns)
cardiomyocyte	5040	ENSG00000149346	SLX4IP	SLX4 interacting protein [Source:HGNC Symbol;Acc:HGNC:16225]	down	-1	-0.470232	5	0	1	1	0	0.0111 (ns)
cardiomyocyte	5041	ENSG00000249637	ANKHD1-DT	ANKHD1 divergent transcript [Source:HGNC Symbol;Acc:HGNC:55564]	down	-1	0.469925	5	0	1	1	0
cardiomyocyte	5042	ENSG00000170345	FOS	Fos proto-oncogene, AP-1 transcription factor subunit [Source:HGNC Symbol;Acc:HGNC:3796]	up	1	0.469685	5	1	0	1	0	0.1230 (sig)
cardiomyocyte	5043	ENSG00000054356	PTPRN	protein tyrosine phosphatase receptor type N [Source:HGNC Symbol;Acc:HGNC:9676]	down	-1	-0.469681	5	0	1	1	0	0.0051 (ns)
cardiomyocyte	5044	ENSG00000177051	FBXO46	F-box protein 46 [Source:HGNC Symbol;Acc:HGNC:25069]	down	-1	-0.469664	5	0	1	1	0	0.0147 (ns)
cardiomyocyte	5045	ENSG00000078053	AMPH	amphiphysin [Source:HGNC Symbol;Acc:HGNC:471]	down	-1	-0.469476	5	0	1	1	0	-0.0074 (ns)
cardiomyocyte	5046	ENSG00000103489	XYLT1	xylosyltransferase 1 [Source:HGNC Symbol;Acc:HGNC:15516]	up	1	-0.468897	5	1	0	1	0	0.0124 (ns)
cardiomyocyte	5047	ENSG00000198759	EGFL6	EGF like domain multiple 6 [Source:HGNC Symbol;Acc:HGNC:3235]	up	1	0.468795	5	1	0	1	0
cardiomyocyte	5048	ENSG00000146477	SLC22A3	solute carrier family 22 member 3 [Source:HGNC Symbol;Acc:HGNC:10967]	down	-1	-0.4685	5	0	1	1	0
cardiomyocyte	5049	ENSG00000214954	LRRC69	leucine rich repeat containing 69 [Source:HGNC Symbol;Acc:HGNC:34303]	down	-1	-0.468277	5	0	1	1	0
cardiomyocyte	5050	ENSG00000154080	CHST9	carbohydrate sulfotransferase 9 [Source:HGNC Symbol;Acc:HGNC:19898]	up	1	0.467829	5	1	0	1	0
cardiomyocyte	5051	ENSG00000105967	TFEC	transcription factor EC [Source:HGNC Symbol;Acc:HGNC:11754]	up	1	0.467763	5	1	0	1	0	-0.0015 (ns)
cardiomyocyte	5052	ENSG00000309434	ENSG00000309434	novel transcript, antisense to CHCHD5	up	1	0.467705	5	1	0	1	0
cardiomyocyte	5053	ENSG00000127824	TUBA4A	tubulin alpha 4a [Source:HGNC Symbol;Acc:HGNC:12407]	up	1	0.467409	5	1	0	1	0	0.0897 (sig)
cardiomyocyte	5054	ENSG00000261326	LINC01355	long intergenic non-protein coding RNA 1355 [Source:HGNC Symbol;Acc:HGNC:50584]	down	-1	-0.466428	5	0	1	1	0
cardiomyocyte	5055	ENSG00000154277	UCHL1	ubiquitin C-terminal hydrolase L1 [Source:HGNC Symbol;Acc:HGNC:12513]	up	1	0.466315	5	1	0	1	0	-0.0036 (ns)
cardiomyocyte	5056	ENSG00000104450	SPAG1	sperm associated antigen 1 [Source:HGNC Symbol;Acc:HGNC:11212]	up	1	0.466121	5	1	0	1	0	0.0103 (ns)
cardiomyocyte	5057	ENSG00000262050	ENSG00000262050	novel transcript, antisense to CLUH	down	-1	-0.466067	5	0	1	1	0
cardiomyocyte	5058	ENSG00000185519	FAM131C	family with sequence similarity 131 member C [Source:HGNC Symbol;Acc:HGNC:26717]	down	-1	-0.466044	5	0	1	1	0	0.0108 (ns)
cardiomyocyte	5059	ENSG00000081148	IMPG2	interphotoreceptor matrix proteoglycan 2 [Source:HGNC Symbol;Acc:HGNC:18362]	up	1	-0.465532	5	1	0	1	0	0.0048 (ns)
cardiomyocyte	5060	ENSG00000112619	PRPH2	peripherin 2 [Source:HGNC Symbol;Acc:HGNC:9942]	up	1	0.465064	5	1	0	1	0	0.0026 (ns)
cardiomyocyte	5061	ENSG00000112276	BVES	popeye domain cAMP effector 1 [Source:HGNC Symbol;Acc:HGNC:1152]	down	-1	-0.46481	5	0	1	1	0	-0.0026 (ns)
cardiomyocyte	5062	ENSG00000271335	CCNY-AS1	CCNY antisense RNA 1 [Source:HGNC Symbol;Acc:HGNC:55252]	down	-1	-0.464654	5	0	1	1	0
cardiomyocyte	5063	ENSG00000129354	AP1M2	adaptor related protein complex 1 subunit mu 2 [Source:HGNC Symbol;Acc:HGNC:558]	up	1	0.464531	5	1	0	1	0	0.0060 (ns)
cardiomyocyte	5064	ENSG00000145861	C1QTNF2	C1q and TNF related 2 [Source:HGNC Symbol;Acc:HGNC:14325]	down	-1	0.464325	5	0	1	1	0
cardiomyocyte	5065	ENSG00000100625	SIX4	SIX homeobox 4 [Source:HGNC Symbol;Acc:HGNC:10890]	down	-1	-0.464292	5	0	1	1	0
cardiomyocyte	5066	ENSG00000119771	KLHL29	kelch like family member 29 [Source:HGNC Symbol;Acc:HGNC:29404]	up	1	0.464178	5	1	0	1	0
cardiomyocyte	5067	ENSG00000110400	NECTIN1	nectin cell adhesion molecule 1 [Source:HGNC Symbol;Acc:HGNC:9706]	down	-1	-0.463757	5	0	1	1	0	0.0074 (ns)
cardiomyocyte	5068	ENSG00000276600	RAB7B	RAB7B, member RAS oncogene family [Source:HGNC Symbol;Acc:HGNC:30513]	up	1	0.463664	5	1	0	1	0
cardiomyocyte	5069	ENSG00000293542	DUSP13B	dual specificity phosphatase 13B [Source:HGNC Symbol;Acc:HGNC:19681]	up	1	0.463625	3	1	0	1	0
cardiomyocyte	5070	ENSG00000154065	ANKRD29	ankyrin repeat domain 29 [Source:HGNC Symbol;Acc:HGNC:27110]	up	1	0.462895	5	1	0	1	0
cardiomyocyte	5071	ENSG00000214425	LRRC37A4P	leucine rich repeat containing 37 member A4, pseudogene [Source:HGNC Symbol;Acc:HGNC:25479]	down	-1	-0.462673	5	0	1	1	0	-0.0277 (ns)
cardiomyocyte	5072	ENSG00000274447	ENSG00000274447	novel transcript, antisense to PTPRS	up	1	0.462559	5	1	0	1	0
cardiomyocyte	5073	ENSG00000240891	PLCXD2	phosphatidylinositol specific phospholipase C X domain containing 2 [Source:HGNC Symbol;Acc:HGNC:26462]	up	1	0.462496	5	1	0	1	0	0.0061 (ns)
cardiomyocyte	5074	ENSG00000267125	ENSG00000267125	KLF16 antisense RNA 1 [Source:HGNC Symbol;Acc:HGNC:58318]	down	-1	-0.462113	3	0	1	1	0
cardiomyocyte	5075	ENSG00000196639	HRH1	histamine receptor H1 [Source:HGNC Symbol;Acc:HGNC:5182]	up	1	0.462001	5	1	0	1	0	0.0183 (ns)
cardiomyocyte	5076	ENSG00000295970	ENSG00000295970	novel transcript	down	-1	-0.461484	5	0	1	1	0
cardiomyocyte	5077	ENSG00000101000	PROCR	protein C receptor [Source:HGNC Symbol;Acc:HGNC:9452]	up	1	-0.461034	5	1	0	1	0	-0.0086 (ns)
cardiomyocyte	5078	ENSG00000250303	LINC02762	long intergenic non-protein coding RNA 2762 [Source:HGNC Symbol;Acc:HGNC:27443]	up	1	0.460982	5	1	0	1	0
cardiomyocyte	5079	ENSG00000177410	ZFAS1	ZNFX1 antisense RNA 1 [Source:HGNC Symbol;Acc:HGNC:33101]	up	1	0.460884	5	1	0	1	0	-0.0712 (ns)
cardiomyocyte	5080	ENSG00000262468	LINC01569	long intergenic non-protein coding RNA 1569 [Source:HGNC Symbol;Acc:HGNC:51380]	down	-1	-0.460264	5	0	1	1	0
cardiomyocyte	5081	ENSG00000106785	TRIM14	tripartite motif containing 14 [Source:HGNC Symbol;Acc:HGNC:16283]	up	1	-0.460054	5	1	0	1	0	0.0016 (ns)
cardiomyocyte	5082	ENSG00000259976	ENSG00000259976	novel transcript	down	-1	-0.459476	5	0	1	1	0
cardiomyocyte	5083	ENSG00000178412	CTDP1-DT	CTDP1 divergent transcript [Source:HGNC Symbol;Acc:HGNC:26370]	down	-1	-0.459381	5	0	1	1	0
cardiomyocyte	5084	ENSG00000243207	PPAN-P2RY11	PPAN-P2RY11 readthrough [Source:HGNC Symbol;Acc:HGNC:33526]	up	1	0.458407	5	1	0	1	0	-0.0041 (ns)
cardiomyocyte	5085	ENSG00000153208	MERTK	MER proto-oncogene, tyrosine kinase [Source:HGNC Symbol;Acc:HGNC:7027]	up	1	0.457454	5	1	0	1	0	0.0115 (ns)
cardiomyocyte	5086	ENSG00000290840	XGY2	XG Y-linked 2 (pseudogene) [Source:HGNC Symbol;Acc:HGNC:34022]	up	1	-0.457271	5	1	0	1	0	0.0082 (ns)
cardiomyocyte	5087	ENSG00000165071	TMEM71	transmembrane protein 71 [Source:HGNC Symbol;Acc:HGNC:26572]	down	-1	-0.457102	5	0	1	1	0	0.0537 (ns)
cardiomyocyte	5088	ENSG00000107864	CPEB3	cytoplasmic polyadenylation element binding protein 3 [Source:HGNC Symbol;Acc:HGNC:21746]	down	-1	-0.455911	5	0	1	1	0	0.0262 (sig)
cardiomyocyte	5089	ENSG00000221944	TIGD1	tigger transposable element derived 1 [Source:HGNC Symbol;Acc:HGNC:14523]	down	-1	-0.4559	5	0	1	1	0	0.0020 (ns)
cardiomyocyte	5090	ENSG00000204516	MICB	MHC class I polypeptide-related sequence B [Source:HGNC Symbol;Acc:HGNC:7091]	up	1	0.455059	5	1	0	1	0	-0.0123 (ns)
cardiomyocyte	5091	ENSG00000169594	BNC1	basonuclin zinc finger protein 1 [Source:HGNC Symbol;Acc:HGNC:1081]	up	1	-0.455011	5	1	0	1	0
cardiomyocyte	5092	ENSG00000061337	LZTS1	leucine zipper tumor suppressor 1 [Source:HGNC Symbol;Acc:HGNC:13861]	up	1	0.454973	5	1	0	1	0
cardiomyocyte	5093	ENSG00000118777	ABCG2	ATP binding cassette subfamily G member 2 (JR blood group) [Source:HGNC Symbol;Acc:HGNC:74]	up	1	0.454724	5	1	0	1	0
cardiomyocyte	5094	ENSG00000140836	ZFHX3	zinc finger homeobox 3 [Source:HGNC Symbol;Acc:HGNC:777]	down	-1	-0.454703	5	0	1	1	0	0.0323 (sig)
cardiomyocyte	5095	ENSG00000173805	HAP1	huntingtin associated protein 1 [Source:HGNC Symbol;Acc:HGNC:4812]	up	1	0.454402	5	1	0	1	0	0.0010 (ns)
cardiomyocyte	5096	ENSG00000262075	DKFZP434A062	uncharacterized LOC26102 [Source:NCBI gene (formerly Entrezgene);Acc:26102]	up	1	0.45422	5	1	0	1	0
cardiomyocyte	5097	ENSG00000278828	H3C10	H3 clustered histone 10 [Source:HGNC Symbol;Acc:HGNC:4775]	down	-1	-0.454148	5	0	1	1	0
cardiomyocyte	5098	ENSG00000170477	KRT4	keratin 4 [Source:HGNC Symbol;Acc:HGNC:6441]	up	1	-0.453648	3	1	0	1	0	-0.0013 (ns)
cardiomyocyte	5099	ENSG00000228208	LINC02869	long intergenic non-protein coding RNA 2869 [Source:HGNC Symbol;Acc:HGNC:32045]	up	1	0.453642	5	1	0	1	0
cardiomyocyte	5100	ENSG00000168792	ABHD15	abhydrolase domain containing 15 [Source:HGNC Symbol;Acc:HGNC:26971]	up	1	0.453387	5	1	0	1	0	-0.0180 (ns)
cardiomyocyte	5101	ENSG00000278768	BACE1-AS	BACE1 antisense RNA [Source:HGNC Symbol;Acc:HGNC:37125]	down	-1	-0.452705	5	0	1	1	0
cardiomyocyte	5102	ENSG00000302483	ENSG00000302483	novel transcript, antisense to SERPINB1	up	1	0.452664	5	1	0	1	0
cardiomyocyte	5103	ENSG00000149418	ST14	ST14 transmembrane serine protease matriptase [Source:HGNC Symbol;Acc:HGNC:11344]	up	1	0.452294	5	1	0	1	0	-0.0016 (ns)
cardiomyocyte	5104	ENSG00000306235	ENSG00000306235		down	-1	-0.452157	5	0	1	1	0
cardiomyocyte	5105	ENSG00000042980	ADAM28	ADAM metallopeptidase domain 28 [Source:HGNC Symbol;Acc:HGNC:206]	up	1	0.451965	5	1	0	1	0	-0.0082 (ns)
cardiomyocyte	5106	ENSG00000123612	ACVR1C	activin A receptor type 1C [Source:HGNC Symbol;Acc:HGNC:18123]	up	1	-0.451348	5	1	0	1	0	0.0067 (ns)
cardiomyocyte	5107	ENSG00000126561	STAT5A	signal transducer and activator of transcription 5A [Source:HGNC Symbol;Acc:HGNC:11366]	up	1	0.451231	5	1	0	1	0	0.0449 (ns)
cardiomyocyte	5108	ENSG00000196104	SPOCK3	SPARC (osteonectin), cwcv and kazal like domains proteoglycan 3 [Source:HGNC Symbol;Acc:HGNC:13565]	down	-1	0.451204	5	0	1	1	0
cardiomyocyte	5109	ENSG00000102871	TRADD	TNFRSF1A associated via death domain [Source:HGNC Symbol;Acc:HGNC:12030]	up	1	0.450963	5	1	0	1	0	0.0035 (ns)
cardiomyocyte	5110	ENSG00000288066	ENSG00000288066	novel transcript, antisense to ARL5A	down	-1	-0.450802	5	0	1	1	0
cardiomyocyte	5111	ENSG00000117834	SLC5A9	solute carrier family 5 member 9 [Source:HGNC Symbol;Acc:HGNC:22146]	down	-1	-0.450626	5	0	1	1	0	0.0040 (ns)
cardiomyocyte	5112	ENSG00000070961	ATP2B1	ATPase plasma membrane Ca2+ transporting 1 [Source:HGNC Symbol;Acc:HGNC:814]	down	-1	-0.450495	5	0	1	1	0	-0.0088 (ns)
cardiomyocyte	5113	ENSG00000255229	ENSG00000255229	novel transcript, antisense to BET1L	down	-1	-0.450164	3	0	1	1	0
cardiomyocyte	5114	ENSG00000168917	SLC35G2	solute carrier family 35 member G2 [Source:HGNC Symbol;Acc:HGNC:28480]	up	1	0.450016	5	1	0	1	0
cardiomyocyte	5115	ENSG00000132170	PPARG	peroxisome proliferator activated receptor gamma [Source:HGNC Symbol;Acc:HGNC:9236]	up	1	-0.44993	5	1	0	1	0	0.0077 (ns)
cardiomyocyte	5116	ENSG00000204934	ATP6V0E2-AS1	ATP6V0E2 antisense RNA 1 [Source:HGNC Symbol;Acc:HGNC:44180]	down	-1	-0.449476	5	0	1	1	0	-0.0093 (ns)
cardiomyocyte	5117	ENSG00000158528	PPP1R9A	protein phosphatase 1 regulatory subunit 9A [Source:HGNC Symbol;Acc:HGNC:14946]	down	-1	-0.448977	5	0	1	1	0
cardiomyocyte	5118	ENSG00000118972	FGF23	fibroblast growth factor 23 [Source:HGNC Symbol;Acc:HGNC:3680]	down	-1	-0.448725	5	0	1	1	0	0.0117 (ns)
cardiomyocyte	5119	ENSG00000304430	ENSG00000304430	novel transcript	up	1	0.448271	5	1	0	1	0
cardiomyocyte	5120	ENSG00000230426	LINC01036	long intergenic non-protein coding RNA 1036 [Source:HGNC Symbol;Acc:HGNC:49024]	down	-1	-0.448011	5	0	1	1	0
cardiomyocyte	5121	ENSG00000105486	LIG1	DNA ligase 1 [Source:HGNC Symbol;Acc:HGNC:6598]	down	-1	-0.447661	5	0	1	1	0	-0.0254 (ns)
cardiomyocyte	5122	ENSG00000166145	SPINT1	serine peptidase inhibitor, Kunitz type 1 [Source:HGNC Symbol;Acc:HGNC:11246]	down	-1	0.447402	5	0	1	1	0	0.0162 (ns)
cardiomyocyte	5123	ENSG00000272235	ENSG00000272235	novel transcript	up	1	-0.446952	5	1	0	1	0
cardiomyocyte	5124	ENSG00000115568	ZNF142	zinc finger protein 142 [Source:HGNC Symbol;Acc:HGNC:12927]	up	1	0.446924	5	1	0	1	0	-0.0136 (ns)
cardiomyocyte	5125	ENSG00000198763	MT-ND2	mitochondrially encoded NADH:ubiquinone oxidoreductase core subunit 2 [Source:HGNC Symbol;Acc:HGNC:7456]	down	-1	-0.446236	5	0	1	1	0
cardiomyocyte	5126	ENSG00000310539	DDX11L2	DEAD/H-box helicase 11 like 2 (pseudogene) [Source:NCBI gene (formerly Entrezgene);Acc:84771]	down	-1	-0.446111	5	0	1	1	0
cardiomyocyte	5127	ENSG00000087076	HSD17B14	hydroxysteroid 17-beta dehydrogenase 14 [Source:HGNC Symbol;Acc:HGNC:23238]	up	1	0.446105	5	1	0	1	0
cardiomyocyte	5128	ENSG00000183783	KCTD8	potassium channel tetramerization domain containing 8 [Source:HGNC Symbol;Acc:HGNC:22394]	down	-1	-0.445883	5	0	1	1	0	0.0027 (ns)
cardiomyocyte	5129	ENSG00000110881	ASIC1	acid sensing ion channel subunit 1 [Source:HGNC Symbol;Acc:HGNC:100]	down	-1	-0.445227	5	0	1	1	0	-0.0096 (sig)
cardiomyocyte	5130	ENSG00000163661	PTX3	pentraxin 3 [Source:HGNC Symbol;Acc:HGNC:9692]	down	-1	-0.444856	5	0	1	1	0
cardiomyocyte	5131	ENSG00000196188	CTSE	cathepsin E [Source:HGNC Symbol;Acc:HGNC:2530]	down	-1	-0.444711	5	0	1	1	0	0.0186 (ns)
cardiomyocyte	5132	ENSG00000177738	ANXA2R-OT1	ANXA2R overlapping transcript 1 [Source:HGNC Symbol;Acc:HGNC:48996]	down	-1	-0.44418	5	0	1	1	0
cardiomyocyte	5133	ENSG00000286535	ENSG00000286535	novel transcript, antisense to ASAP1	up	1	0.444177	5	1	0	1	0
cardiomyocyte	5134	ENSG00000183779	ZNF703	zinc finger protein 703 [Source:HGNC Symbol;Acc:HGNC:25883]	up	1	0.444129	5	1	0	1	0
cardiomyocyte	5135	ENSG00000263528	IKBKE	inhibitor of nuclear factor kappa B kinase subunit epsilon [Source:HGNC Symbol;Acc:HGNC:14552]	up	1	0.443462	5	1	0	1	0	0.0104 (ns)
cardiomyocyte	5136	ENSG00000176225	RTTN	rotatin [Source:HGNC Symbol;Acc:HGNC:18654]	down	-1	-0.443326	5	0	1	1	0	-0.0266 (sig)
cardiomyocyte	5137	ENSG00000307901	ENSG00000307901	novel transcript, antisense to ITGAV	up	1	0.442751	5	1	0	1	0
cardiomyocyte	5138	ENSG00000166090	IL25	interleukin 25 [Source:HGNC Symbol;Acc:HGNC:13765]	up	1	-0.442728	3	1	0	1	0	-0.0138 (ns)
cardiomyocyte	5139	ENSG00000272523	LINC01023	long intergenic non-protein coding RNA 1023 [Source:HGNC Symbol;Acc:HGNC:49004]	down	-1	-0.44225	5	0	1	1	0	0.0016 (ns)
cardiomyocyte	5140	ENSG00000253304	TMEM200B	transmembrane protein 200B [Source:HGNC Symbol;Acc:HGNC:33785]	up	1	0.441642	5	1	0	1	0	0.0050 (ns)
cardiomyocyte	5141	ENSG00000145949	MYLK4	myosin light chain kinase family member 4 [Source:HGNC Symbol;Acc:HGNC:27972]	down	-1	-0.441186	5	0	1	1	0	-0.0011 (ns)
cardiomyocyte	5142	ENSG00000139946	PELI2	pellino E3 ubiquitin protein ligase family member 2 [Source:HGNC Symbol;Acc:HGNC:8828]	down	-1	-0.440424	5	0	1	1	0	0.0601 (sig)
cardiomyocyte	5143	ENSG00000297572	ENSG00000297572	novel transcript, antisense to SDK2	down	-1	-0.440144	5	0	1	1	0
cardiomyocyte	5144	ENSG00000256124	LINC01152	long intergenic non-protein coding RNA 1152 [Source:HGNC Symbol;Acc:HGNC:16752]	up	1	-0.440036	5	1	0	1	0
cardiomyocyte	5145	ENSG00000159307	SCUBE1	signal peptide, CUB domain and EGF like domain containing 1 [Source:HGNC Symbol;Acc:HGNC:13441]	up	1	0.439542	5	1	0	1	0	-0.0003 (ns)
cardiomyocyte	5146	ENSG00000280211	ENSG00000280211	novel transcript	up	1	0.439538	5	1	0	1	0
cardiomyocyte	5147	ENSG00000137261	KIAA0319	KIAA0319 [Source:HGNC Symbol;Acc:HGNC:21580]	down	-1	-0.439521	5	0	1	1	0	0.0000 (ns)
cardiomyocyte	5148	ENSG00000112599	GUCA1B	guanylate cyclase activator 1B [Source:HGNC Symbol;Acc:HGNC:4679]	up	1	0.439225	5	1	0	1	0	-0.0273 (sig)
cardiomyocyte	5149	ENSG00000292343	AKAP17A	A-kinase anchoring protein 17A [Source:HGNC Symbol;Acc:HGNC:18783]	up	1	0.438417	5	1	0	1	0	-0.0214 (ns)
cardiomyocyte	5150	ENSG00000008441	NFIX	nuclear factor I X [Source:HGNC Symbol;Acc:HGNC:7788]	down	-1	-0.438085	5	0	1	1	0	0.0076 (ns)
cardiomyocyte	5151	ENSG00000022267	FHL1	four and a half LIM domains 1 [Source:HGNC Symbol;Acc:HGNC:3702]	down	-1	-0.437997	5	0	1	1	0	-0.0104 (ns)
cardiomyocyte	5152	ENSG00000254206	NPIPB11	nuclear pore complex interacting protein family member B11 [Source:HGNC Symbol;Acc:HGNC:37453]	up	1	0.437878	5	1	0	1	0
cardiomyocyte	5153	ENSG00000189067	LITAF	lipopolysaccharide induced TNF factor [Source:HGNC Symbol;Acc:HGNC:16841]	up	1	0.437533	5	1	0	1	0	0.0829 (sig)
cardiomyocyte	5154	ENSG00000143369	ECM1	extracellular matrix protein 1 [Source:HGNC Symbol;Acc:HGNC:3153]	up	1	0.437127	5	1	0	1	0	0.0173 (ns)
cardiomyocyte	5155	ENSG00000132915	PDE6A	phosphodiesterase 6A [Source:HGNC Symbol;Acc:HGNC:8785]	down	-1	-0.436637	5	0	1	1	0
cardiomyocyte	5156	ENSG00000197635	DPP4	dipeptidyl peptidase 4 [Source:HGNC Symbol;Acc:HGNC:3009]	up	1	0.436433	5	1	0	1	0	-0.0221 (sig)
cardiomyocyte	5157	ENSG00000173535	TNFRSF10C	TNF receptor superfamily member 10c [Source:HGNC Symbol;Acc:HGNC:11906]	up	1	0.436187	5	1	0	1	0	0.0379 (ns)
cardiomyocyte	5158	ENSG00000170382	LRRN2	leucine rich repeat neuronal 2 [Source:HGNC Symbol;Acc:HGNC:16914]	up	1	-0.435957	5	1	0	1	0	-0.0052 (ns)
cardiomyocyte	5159	ENSG00000124743	KLHL31	kelch like family member 31 [Source:HGNC Symbol;Acc:HGNC:21353]	down	-1	-0.435909	5	0	1	1	0
cardiomyocyte	5160	ENSG00000198774	RASSF9	Ras association domain family member 9 [Source:HGNC Symbol;Acc:HGNC:15739]	up	1	-0.435716	5	1	0	1	0	-0.0047 (ns)
cardiomyocyte	5161	ENSG00000147889	CDKN2A	cyclin dependent kinase inhibitor 2A [Source:HGNC Symbol;Acc:HGNC:1787]	up	1	-0.435518	5	1	0	1	0	0.0060 (ns)
cardiomyocyte	5162	ENSG00000132357	CARD6	caspase recruitment domain family member 6 [Source:HGNC Symbol;Acc:HGNC:16394]	down	-1	-0.435041	5	0	1	1	0	-0.0110 (ns)
cardiomyocyte	5163	ENSG00000214711	CAPN14	calpain 14 [Source:HGNC Symbol;Acc:HGNC:16664]	down	-1	-0.434511	5	0	1	1	0
cardiomyocyte	5164	ENSG00000014138	POLA2	DNA polymerase alpha 2, accessory subunit [Source:HGNC Symbol;Acc:HGNC:30073]	down	-1	-0.434364	5	0	1	1	0	-0.0215 (ns)
cardiomyocyte	5165	ENSG00000288663	ENSG00000288663	novel protein, readthrough PFDN5-C12orf10	up	1	0.434357	5	1	0	1	0
cardiomyocyte	5166	ENSG00000278948	ENSG00000278948	TEC	up	1	0.434238	5	1	0	1	0
cardiomyocyte	5167	ENSG00000163545	NUAK2	NUAK family kinase 2 [Source:HGNC Symbol;Acc:HGNC:29558]	up	1	0.433503	5	1	0	1	0	0.0797 (sig)
cardiomyocyte	5168	ENSG00000152256	PDK1	pyruvate dehydrogenase kinase 1 [Source:HGNC Symbol;Acc:HGNC:8809]	down	-1	-0.433209	5	0	1	1	0	-0.0114 (ns)
cardiomyocyte	5169	ENSG00000246705	H2AJ	H2A.J histone [Source:HGNC Symbol;Acc:HGNC:14456]	down	-1	-0.432558	5	0	1	1	0
cardiomyocyte	5170	ENSG00000176974	SHMT1	serine hydroxymethyltransferase 1 [Source:HGNC Symbol;Acc:HGNC:10850]	down	-1	-0.432554	5	0	1	1	0	-0.0376 (sig)
cardiomyocyte	5171	ENSG00000087116	ADAMTS2	ADAM metallopeptidase with thrombospondin type 1 motif 2 [Source:HGNC Symbol;Acc:HGNC:218]	up	1	0.431743	5	1	0	1	0	0.0052 (ns)
cardiomyocyte	5172	ENSG00000130475	FCHO1	FCH and mu domain containing endocytic adaptor 1 [Source:HGNC Symbol;Acc:HGNC:29002]	up	1	0.431644	5	1	0	1	0	0.0251 (ns)
cardiomyocyte	5173	ENSG00000180822	PSMG4	proteasome assembly chaperone 4 [Source:HGNC Symbol;Acc:HGNC:21108]	down	-1	-0.431223	5	0	1	1	0	-0.0480 (sig)
cardiomyocyte	5174	ENSG00000107020	PLGRKT	plasminogen receptor with a C-terminal lysine [Source:HGNC Symbol;Acc:HGNC:23633]	down	-1	-0.429785	5	0	1	1	0	-0.0381 (ns)
cardiomyocyte	5175	ENSG00000041353	RAB27B	RAB27B, member RAS oncogene family [Source:HGNC Symbol;Acc:HGNC:9767]	down	-1	0.428721	5	0	1	1	0	0.0322 (ns)
cardiomyocyte	5176	ENSG00000265142	MIR133A1HG	MIR133A1 host gene [Source:HGNC Symbol;Acc:HGNC:49594]	down	-1	-0.428665	5	0	1	1	0
cardiomyocyte	5177	ENSG00000256469	ENSG00000256469	novel transcript	up	1	0.428403	3	1	0	1	0
cardiomyocyte	5178	ENSG00000251493	FOXD1	forkhead box D1 [Source:HGNC Symbol;Acc:HGNC:3802]	down	-1	-0.428367	5	0	1	1	0
cardiomyocyte	5179	ENSG00000116830	TTF2	transcription termination factor 2 [Source:HGNC Symbol;Acc:HGNC:12398]	down	-1	-0.428316	5	0	1	1	0	-0.0167 (ns)
cardiomyocyte	5180	ENSG00000281181	ENSG00000281181	novel transcript, similar to YY1 associated myogenesis RNA 1 YAM1	down	-1	0.427587	5	0	1	1	0
cardiomyocyte	5181	ENSG00000258568	RHOQP1	ras homolog family member Q pseudogene 1 [Source:HGNC Symbol;Acc:HGNC:20003]	down	-1	-0.427504	5	0	1	1	0
cardiomyocyte	5182	ENSG00000110975	SYT10	synaptotagmin 10 [Source:HGNC Symbol;Acc:HGNC:19266]	down	-1	-0.427464	5	0	1	1	0
cardiomyocyte	5183	ENSG00000163328	GPR155	G protein-coupled receptor 155 [Source:HGNC Symbol;Acc:HGNC:22951]	down	-1	-0.426931	5	0	1	1	0	0.0043 (ns)
cardiomyocyte	5184	ENSG00000170381	SEMA3E	semaphorin 3E [Source:HGNC Symbol;Acc:HGNC:10727]	up	1	0.426737	5	1	0	1	0	0.0351 (ns)
cardiomyocyte	5185	ENSG00000160752	FDPS	farnesyl diphosphate synthase [Source:HGNC Symbol;Acc:HGNC:3631]	down	-1	-0.426346	5	0	1	1	0	-0.0001 (ns)
cardiomyocyte	5186	ENSG00000173653	RCE1	Ras converting CAAX endopeptidase 1 [Source:HGNC Symbol;Acc:HGNC:13721]	up	1	0.426116	5	1	0	1	0	-0.0238 (sig)
cardiomyocyte	5187	ENSG00000087301	TXNDC16	thioredoxin domain containing 16 [Source:HGNC Symbol;Acc:HGNC:19965]	down	-1	-0.424998	5	0	1	1	0	-0.0030 (ns)
cardiomyocyte	5188	ENSG00000288983	ENSG00000288983	novel transcript	down	-1	-0.424701	5	0	1	1	0
cardiomyocyte	5189	ENSG00000109501	WFS1	wolframin ER transmembrane glycoprotein [Source:HGNC Symbol;Acc:HGNC:12762]	up	1	0.423475	5	1	0	1	0	-0.0123 (ns)
cardiomyocyte	5190	ENSG00000289433	ENSG00000289433	novel transcript, sense intronic to SOBP	up	1	0.423259	5	1	0	1	0
cardiomyocyte	5191	ENSG00000168575	SLC20A2	solute carrier family 20 member 2 [Source:HGNC Symbol;Acc:HGNC:10947]	down	-1	-0.423255	5	0	1	1	0	-0.0168 (ns)
cardiomyocyte	5192	ENSG00000099617	EFNA2	ephrin A2 [Source:HGNC Symbol;Acc:HGNC:3222]	down	-1	-0.422951	5	0	1	1	0
cardiomyocyte	5193	ENSG00000168000	BSCL2	BSCL2 lipid droplet biogenesis associated, seipin [Source:HGNC Symbol;Acc:HGNC:15832]	up	1	0.422312	5	1	0	1	0	-0.0206 (ns)
cardiomyocyte	5194	ENSG00000279356	ENSG00000279356	novel transcript	up	1	0.422003	5	1	0	1	0
cardiomyocyte	5195	ENSG00000178209	PLEC	plectin [Source:HGNC Symbol;Acc:HGNC:9069]	up	1	0.421783	5	1	0	1	0	0.0389 (ns)
cardiomyocyte	5196	ENSG00000278291	ENSG00000278291	novel transcript, antisense to IL17D	down	-1	-0.42113	5	0	1	1	0
cardiomyocyte	5197	ENSG00000258986	TMEM179	transmembrane protein 179 [Source:HGNC Symbol;Acc:HGNC:20137]	down	-1	-0.421109	5	0	1	1	0
cardiomyocyte	5198	ENSG00000164010	ERMAP	erythroblast membrane associated protein (Scianna blood group) [Source:HGNC Symbol;Acc:HGNC:15743]	up	1	0.420924	5	1	0	1	0	0.0014 (ns)
cardiomyocyte	5199	ENSG00000175538	KCNE3	potassium voltage-gated channel subfamily E regulatory subunit 3 [Source:HGNC Symbol;Acc:HGNC:6243]	up	1	0.420773	5	1	0	1	0	0.0109 (ns)
cardiomyocyte	5200	ENSG00000000460	FIRRM	FIGNL1 interacting regulator of recombination and mitosis [Source:HGNC Symbol;Acc:HGNC:25565]	down	-1	-0.420733	5	0	1	1	0
cardiomyocyte	5201	ENSG00000288924	ENSG00000288924	novel transcript, sense intronic to FNBP1	up	1	0.42061	5	1	0	1	0
cardiomyocyte	5202	ENSG00000165272	AQP3	aquaporin 3 (Gill blood group) [Source:HGNC Symbol;Acc:HGNC:636]	up	1	0.420154	5	1	0	1	0	0.0019 (ns)
cardiomyocyte	5203	ENSG00000238142	ENSG00000238142	novel transcript	down	-1	-0.420079	5	0	1	1	0
cardiomyocyte	5204	ENSG00000110328	GALNT18	polypeptide N-acetylgalactosaminyltransferase 18 [Source:HGNC Symbol;Acc:HGNC:30488]	down	-1	-0.419993	5	0	1	1	0
cardiomyocyte	5205	ENSG00000107105	ELAVL2	ELAV like RNA binding protein 2 [Source:HGNC Symbol;Acc:HGNC:3313]	up	1	-0.419623	5	1	0	1	0
cardiomyocyte	5206	ENSG00000147535	PLPP5	phospholipid phosphatase 5 [Source:HGNC Symbol;Acc:HGNC:25026]	up	1	0.419613	5	1	0	1	0	-0.0120 (ns)
cardiomyocyte	5207	ENSG00000214940	NPIPA8	nuclear pore complex interacting protein family member A8 [Source:HGNC Symbol;Acc:HGNC:41983]	up	1	0.419538	5	1	0	1	0
cardiomyocyte	5208	ENSG00000047597	XK	X-linked Kx blood group antigen, Kell and VPS13A binding protein [Source:HGNC Symbol;Acc:HGNC:12811]	down	-1	-0.419518	5	0	1	1	0	-0.0124 (ns)
cardiomyocyte	5209	ENSG00000073282	TP63	tumor protein p63 [Source:HGNC Symbol;Acc:HGNC:15979]	down	-1	-0.419277	5	0	1	1	0	-0.0044 (ns)
cardiomyocyte	5210	ENSG00000148925	BTBD10	BTB domain containing 10 [Source:HGNC Symbol;Acc:HGNC:21445]	up	1	0.419212	5	1	0	1	0	0.0318 (ns)
cardiomyocyte	5211	ENSG00000290535	ENSG00000290535	novel transcript	up	1	0.419091	5	1	0	1	0
cardiomyocyte	5212	ENSG00000197136	PCNX3	pecanex 3 [Source:HGNC Symbol;Acc:HGNC:18760]	up	1	0.418945	5	1	0	1	0
cardiomyocyte	5213	ENSG00000267519	MIR23AHG	miR-23a/27a/24-2 cluster host gene [Source:HGNC Symbol;Acc:HGNC:27620]	up	1	0.41879	5	1	0	1	0
cardiomyocyte	5214	ENSG00000001626	CFTR	CF transmembrane conductance regulator [Source:HGNC Symbol;Acc:HGNC:1884]	down	-1	0.418687	5	0	1	1	0	0.0124 (ns)
cardiomyocyte	5215	ENSG00000295948	ENSG00000295948	novel transcript	up	1	0.418446	5	1	0	1	0
cardiomyocyte	5216	ENSG00000160190	SLC37A1	solute carrier family 37 member 1 [Source:HGNC Symbol;Acc:HGNC:11024]	up	1	0.418158	5	1	0	1	0	-0.0084 (ns)
cardiomyocyte	5217	ENSG00000189319	FAM53B	family with sequence similarity 53 member B [Source:HGNC Symbol;Acc:HGNC:28968]	down	-1	-0.418114	5	0	1	1	0	0.0189 (ns)
cardiomyocyte	5218	ENSG00000174151	CYB561D1	cytochrome b561 family member D1 [Source:HGNC Symbol;Acc:HGNC:26804]	up	1	0.418056	5	1	0	1	0	-0.0025 (ns)
cardiomyocyte	5219	ENSG00000218416	GPC1-AS1	GPC1 antisense RNA 1 [Source:HGNC Symbol;Acc:HGNC:56102]	up	1	0.417326	5	1	0	1	0
cardiomyocyte	5220	ENSG00000249307	LINC01088	long intergenic non-protein coding RNA 1088 [Source:HGNC Symbol;Acc:HGNC:49148]	up	1	-0.416439	5	1	0	1	0
cardiomyocyte	5221	ENSG00000134291	TMEM106C	transmembrane protein 106C [Source:HGNC Symbol;Acc:HGNC:28775]	down	-1	-0.416245	5	0	1	1	0	-0.0426 (sig)
cardiomyocyte	5222	ENSG00000156265	MAP3K7CL	MAP3K7 C-terminal like [Source:HGNC Symbol;Acc:HGNC:16457]	up	1	0.416053	5	1	0	1	0	0.0843 (ns)
cardiomyocyte	5223	ENSG00000179630	LACC1	laccase domain containing 1 [Source:HGNC Symbol;Acc:HGNC:26789]	up	1	0.415886	5	1	0	1	0	-0.0055 (ns)
cardiomyocyte	5224	ENSG00000286431	ENSG00000286431	novel transcript	up	1	0.415589	5	1	0	1	0
cardiomyocyte	5225	ENSG00000254894	NAV2-AS1	NAV2 antisense RNA 1 [Source:HGNC Symbol;Acc:HGNC:40744]	up	1	-0.415052	5	1	0	1	0
cardiomyocyte	5226	ENSG00000289223	ENSG00000289223	novel transcript, antisense to TMEM45B	up	1	0.4148	5	1	0	1	0
cardiomyocyte	5227	ENSG00000268754	LINC01081	long intergenic non-protein coding RNA 1081 [Source:HGNC Symbol;Acc:HGNC:49124]	down	-1	-0.414481	5	0	1	1	0
cardiomyocyte	5228	ENSG00000151327	FAM177A1	family with sequence similarity 177 member A1 [Source:HGNC Symbol;Acc:HGNC:19829]	up	1	0.414101	5	1	0	1	0	0.0080 (ns)
cardiomyocyte	5229	ENSG00000185551	NR2F2	nuclear receptor subfamily 2 group F member 2 [Source:HGNC Symbol;Acc:HGNC:7976]	down	-1	-0.414074	5	0	1	1	0	-0.0018 (ns)
cardiomyocyte	5230	ENSG00000214336	FOXI3	forkhead box I3 [Source:HGNC Symbol;Acc:HGNC:35123]	up	1	0.414045	5	1	0	1	0	0.0096 (ns)
cardiomyocyte	5231	ENSG00000152804	HHEX	hematopoietically expressed homeobox [Source:HGNC Symbol;Acc:HGNC:4901]	up	1	-0.413529	5	1	0	1	0	0.0061 (ns)
cardiomyocyte	5232	ENSG00000134317	GRHL1	grainyhead like transcription factor 1 [Source:HGNC Symbol;Acc:HGNC:17923]	up	1	0.412946	5	1	0	1	0	-0.0087 (ns)
cardiomyocyte	5233	ENSG00000070808	CAMK2A	calcium/calmodulin dependent protein kinase II alpha [Source:HGNC Symbol;Acc:HGNC:1460]	down	-1	-0.412811	5	0	1	1	0	0.0227 (sig)
cardiomyocyte	5234	ENSG00000064199	SPA17	sperm autoantigenic protein 17 [Source:HGNC Symbol;Acc:HGNC:11210]	down	-1	-0.412741	5	0	1	1	0	-0.0001 (ns)
cardiomyocyte	5235	ENSG00000187554	TLR5	toll like receptor 5 [Source:HGNC Symbol;Acc:HGNC:11851]	up	1	-0.412607	5	1	0	1	0	0.0537 (ns)
cardiomyocyte	5236	ENSG00000040199	PHLPP2	PH domain and leucine rich repeat protein phosphatase 2 [Source:HGNC Symbol;Acc:HGNC:29149]	up	1	0.411814	5	1	0	1	0	-0.0136 (sig)
cardiomyocyte	5237	ENSG00000228956	SATB1-AS1	SATB1 antisense RNA 1 [Source:HGNC Symbol;Acc:HGNC:50687]	down	-1	-0.411288	5	0	1	1	0
cardiomyocyte	5238	ENSG00000100385	IL2RB	interleukin 2 receptor subunit beta [Source:HGNC Symbol;Acc:HGNC:6009]	up	1	0.411198	5	1	0	1	0	-0.1160 (sig)
cardiomyocyte	5239	ENSG00000139278	GLIPR1	GLI pathogenesis related 1 [Source:HGNC Symbol;Acc:HGNC:17001]	down	-1	0.411076	5	0	1	1	0	0.0630 (sig)
cardiomyocyte	5240	ENSG00000250903	GMDS-DT	GMDS divergent transcript [Source:HGNC Symbol;Acc:HGNC:48993]	down	-1	-0.410824	5	0	1	1	0
cardiomyocyte	5241	ENSG00000278621	THBS1-AS1	THBS1 antisense RNA 1 [Source:HGNC Symbol;Acc:HGNC:55224]	up	1	0.410716	5	1	0	1	0
cardiomyocyte	5242	ENSG00000258744	ENSG00000258744	novel transcript, antisense to CMA1	up	1	-0.410551	5	1	0	1	0
cardiomyocyte	5243	ENSG00000291073	ENSG00000291073	novel transcript	up	1	0.410526	5	1	0	1	0
cardiomyocyte	5244	ENSG00000181826	RELL1	RELT like 1 [Source:HGNC Symbol;Acc:HGNC:27379]	up	1	0.41019	5	1	0	1	0	0.0989 (sig)
cardiomyocyte	5245	ENSG00000164574	GALNT10	polypeptide N-acetylgalactosaminyltransferase 10 [Source:HGNC Symbol;Acc:HGNC:19873]	up	1	0.409935	5	1	0	1	0	0.0190 (ns)
cardiomyocyte	5246	ENSG00000198915	RASGEF1A	RasGEF domain family member 1A [Source:HGNC Symbol;Acc:HGNC:24246]	up	1	0.409866	5	1	0	1	0	0.0050 (ns)
cardiomyocyte	5247	ENSG00000110148	CCKBR	cholecystokinin B receptor [Source:HGNC Symbol;Acc:HGNC:1571]	down	-1	-0.409861	5	0	1	1	0
cardiomyocyte	5248	ENSG00000120327	PCDHB14	protocadherin beta 14 [Source:HGNC Symbol;Acc:HGNC:8685]	down	-1	-0.409826	5	0	1	1	0	0.0002 (ns)
cardiomyocyte	5249	ENSG00000214279	SCART1	scavenger receptor family member expressed on T cells 1 [Source:HGNC Symbol;Acc:HGNC:32411]	down	-1	0.409538	5	0	1	1	0
cardiomyocyte	5250	ENSG00000225559	ENSG00000225559	novel transcript	down	-1	-0.409048	3	0	1	1	0
cardiomyocyte	5251	ENSG00000274276	ENSG00000274276	cystathionine-beta-synthase like	down	-1	-0.408679	5	0	1	1	0
cardiomyocyte	5252	ENSG00000161249	DMKN	dermokine [Source:HGNC Symbol;Acc:HGNC:25063]	down	-1	0.408519	5	0	1	1	0	0.0006 (ns)
cardiomyocyte	5253	ENSG00000169629	RGPD8	RANBP2 like and GRIP domain containing 8 [Source:HGNC Symbol;Acc:HGNC:9849]	up	1	0.40757	5	1	0	1	0
cardiomyocyte	5254	ENSG00000293232	ENSG00000293232	novel transcript	down	-1	0.407465	5	0	1	1	0
cardiomyocyte	5255	ENSG00000272768	ENSG00000272768	novel transcript, antisense to PURB	up	1	-0.406489	5	1	0	1	0
cardiomyocyte	5256	ENSG00000307088	ENSG00000307088	novel transcript	down	-1	-0.406026	5	0	1	1	0
cardiomyocyte	5257	ENSG00000092036	HAUS4	HAUS augmin like complex subunit 4 [Source:HGNC Symbol;Acc:HGNC:20163]	down	-1	-0.405173	5	0	1	1	0	-0.0009 (ns)
cardiomyocyte	5258	ENSG00000147231	RADX	RPA1 related single stranded DNA binding protein, X-linked [Source:HGNC Symbol;Acc:HGNC:25486]	up	1	0.405148	5	1	0	1	0
cardiomyocyte	5259	ENSG00000243789	JMJD7	jumonji domain containing 7 [Source:HGNC Symbol;Acc:HGNC:34397]	up	1	0.404829	5	1	0	1	0	-0.0041 (ns)
cardiomyocyte	5260	ENSG00000160326	SLC2A6	solute carrier family 2 member 6 [Source:HGNC Symbol;Acc:HGNC:11011]	up	1	0.404795	5	1	0	1	0	0.0061 (ns)
cardiomyocyte	5261	ENSG00000145757	SPATA9	spermatogenesis associated 9 [Source:HGNC Symbol;Acc:HGNC:22988]	up	1	-0.404228	5	1	0	1	0	0.0068 (ns)
cardiomyocyte	5262	ENSG00000157445	CACNA2D3	calcium voltage-gated channel auxiliary subunit alpha2delta 3 [Source:HGNC Symbol;Acc:HGNC:15460]	up	1	-0.403999	5	1	0	1	0	0.0221 (ns)
cardiomyocyte	5263	ENSG00000289985	ENSG00000289985	novel transcript	down	-1	0.403958	5	0	1	1	0
cardiomyocyte	5264	ENSG00000291063	ENSG00000291063	novel transcript	up	1	0.403895	5	1	0	1	0
cardiomyocyte	5265	ENSG00000244486	SCARF2	scavenger receptor class F member 2 [Source:HGNC Symbol;Acc:HGNC:19869]	up	1	0.403814	5	1	0	1	0	-0.0143 (sig)
cardiomyocyte	5266	ENSG00000171291	ZNF439	zinc finger protein 439 [Source:HGNC Symbol;Acc:HGNC:20873]	down	-1	-0.403417	5	0	1	1	0	-0.0509 (sig)
cardiomyocyte	5267	ENSG00000188060	RAB42	RAB42, member RAS oncogene family [Source:HGNC Symbol;Acc:HGNC:28702]	down	-1	-0.403364	5	0	1	1	0	0.0070 (ns)
cardiomyocyte	5268	ENSG00000159128	IFNGR2	interferon gamma receptor 2 [Source:HGNC Symbol;Acc:HGNC:5440]	down	-1	-0.403087	5	0	1	1	0	0.0725 (sig)
cardiomyocyte	5269	ENSG00000231871	IPO9-AS1	IPO9 antisense RNA 1 [Source:HGNC Symbol;Acc:HGNC:40892]	up	1	0.403072	5	1	0	1	0
cardiomyocyte	5270	ENSG00000175395	ZNF25	zinc finger protein 25 [Source:HGNC Symbol;Acc:HGNC:13043]	down	-1	-0.40283	5	0	1	1	0	-0.0241 (ns)
cardiomyocyte	5271	ENSG00000101098	RIMS4	regulating synaptic membrane exocytosis 4 [Source:HGNC Symbol;Acc:HGNC:16183]	up	1	-0.402305	5	1	0	1	0	-0.0032 (ns)
cardiomyocyte	5272	ENSG00000156642	NPTN	neuroplastin [Source:HGNC Symbol;Acc:HGNC:17867]	down	-1	-0.402215	5	0	1	1	0	0.0102 (ns)
cardiomyocyte	5273	ENSG00000175093	SPSB4	splA/ryanodine receptor domain and SOCS box containing 4 [Source:HGNC Symbol;Acc:HGNC:30630]	down	-1	-0.401656	5	0	1	1	0
cardiomyocyte	5274	ENSG00000299971	ENSG00000299971		down	-1	-0.401313	5	0	1	1	0
cardiomyocyte	5275	ENSG00000269293	ZSCAN16-AS1	ZSCAN16 antisense RNA 1 [Source:HGNC Symbol;Acc:HGNC:48982]	down	-1	-0.401143	5	0	1	1	0
cardiomyocyte	5276	ENSG00000268061	NAPA-AS1	NAPA antisense RNA 1 [Source:HGNC Symbol;Acc:HGNC:44118]	down	-1	-0.400936	5	0	1	1	0
cardiomyocyte	5277	ENSG00000135185	TMEM243	transmembrane protein 243 [Source:HGNC Symbol;Acc:HGNC:21707]	up	1	0.400879	5	1	0	1	0	-0.0369 (ns)
cardiomyocyte	5278	ENSG00000237037	NDUFA6-DT	NDUFA6 divergent transcript [Source:HGNC Symbol;Acc:HGNC:45273]	down	-1	-0.40068	5	0	1	1	0
cardiomyocyte	5279	ENSG00000145390	USP53	ubiquitin specific peptidase 53 [Source:HGNC Symbol;Acc:HGNC:29255]	up	1	0.400546	5	1	0	1	0	-0.0058 (ns)
cardiomyocyte	5280	ENSG00000177469	CAVIN1	caveolae associated protein 1 [Source:HGNC Symbol;Acc:HGNC:9688]	up	1	0.399792	5	1	0	1	0	0.0188 (sig)
cardiomyocyte	5281	ENSG00000293489	CMAHP	cytidine monophospho-N-acetylneuraminic acid hydroxylase, pseudogene [Source:HGNC Symbol;Acc:HGNC:2098]	up	1	0.399615	5	1	0	1	0	-0.0218 (ns)
cardiomyocyte	5282	ENSG00000255121	CENATAC-DT	CENATAC divergent transcript [Source:HGNC Symbol;Acc:HGNC:54215]	up	1	-0.399071	5	1	0	1	0
cardiomyocyte	5283	ENSG00000099337	KCNK6	potassium two pore domain channel subfamily K member 6 [Source:HGNC Symbol;Acc:HGNC:6281]	down	-1	0.398989	5	0	1	1	0	0.0224 (ns)
cardiomyocyte	5284	ENSG00000131019	ULBP3	UL16 binding protein 3 [Source:HGNC Symbol;Acc:HGNC:14895]	up	1	0.398953	5	1	0	1	0	-0.0002 (ns)
cardiomyocyte	5285	ENSG00000121797	CCRL2	C-C motif chemokine receptor like 2 [Source:HGNC Symbol;Acc:HGNC:1612]	down	-1	-0.39893	5	0	1	1	0	0.0189 (ns)
cardiomyocyte	5286	ENSG00000267751	BSG-AS1	BSG antisense RNA 1 [Source:HGNC Symbol;Acc:HGNC:55286]	down	-1	-0.398716	5	0	1	1	0
cardiomyocyte	5287	ENSG00000080839	RBL1	RB transcriptional corepressor like 1 [Source:HGNC Symbol;Acc:HGNC:9893]	down	-1	-0.398665	5	0	1	1	0	0.0062 (ns)
cardiomyocyte	5288	ENSG00000188153	COL4A5	collagen type IV alpha 5 chain [Source:HGNC Symbol;Acc:HGNC:2207]	down	-1	-0.398367	5	0	1	1	0	-0.0043 (ns)
cardiomyocyte	5289	ENSG00000067840	PDZD4	PDZ domain containing 4 [Source:HGNC Symbol;Acc:HGNC:21167]	down	-1	-0.398265	5	0	1	1	0	-0.0416 (sig)
cardiomyocyte	5290	ENSG00000156050	FAM161B	FAM161 centrosomal protein B [Source:HGNC Symbol;Acc:HGNC:19854]	up	1	0.398005	5	1	0	1	0
cardiomyocyte	5291	ENSG00000179532	DNHD1	dynein heavy chain domain 1 [Source:HGNC Symbol;Acc:HGNC:26532]	down	-1	0.397795	5	0	1	1	0	-0.0127 (ns)
cardiomyocyte	5292	ENSG00000164877	MICALL2	MICAL like 2 [Source:HGNC Symbol;Acc:HGNC:29672]	up	1	0.397628	5	1	0	1	0	0.0005 (ns)
cardiomyocyte	5293	ENSG00000258537	FRMD6-AS2	FRMD6 antisense RNA 2 [Source:HGNC Symbol;Acc:HGNC:43637]	up	1	0.397605	5	1	0	1	0
cardiomyocyte	5294	ENSG00000253161	LINC01605	long intergenic non-protein coding RNA 1605 [Source:HGNC Symbol;Acc:HGNC:51654]	up	1	-0.397547	5	1	0	1	0
cardiomyocyte	5295	ENSG00000272288	ILRUN-AS1	ILRUN antisense RNA 1 [Source:HGNC Symbol;Acc:HGNC:55216]	down	-1	-0.396931	5	0	1	1	0
cardiomyocyte	5296	ENSG00000172318	B3GALT1	beta-1,3-galactosyltransferase 1 [Source:HGNC Symbol;Acc:HGNC:916]	up	1	-0.396371	5	1	0	1	0
cardiomyocyte	5297	ENSG00000137968	SLC44A5	solute carrier family 44 member 5 [Source:HGNC Symbol;Acc:HGNC:28524]	down	-1	-0.39596	5	0	1	1	0	0.0085 (ns)
cardiomyocyte	5298	ENSG00000100092	SH3BP1	SH3 domain binding protein 1 [Source:HGNC Symbol;Acc:HGNC:10824]	up	1	0.395907	5	1	0	1	0	0.0275 (ns)
cardiomyocyte	5299	ENSG00000119812	FAM98A	family with sequence similarity 98 member A [Source:HGNC Symbol;Acc:HGNC:24520]	up	1	0.395312	5	1	0	1	0	-0.0479 (sig)
cardiomyocyte	5300	ENSG00000272686	WASL-DT	WASL divergent transcript [Source:HGNC Symbol;Acc:HGNC:54820]	down	-1	-0.395073	5	0	1	1	0
cardiomyocyte	5301	ENSG00000133250	ZNF414	zinc finger protein 414 [Source:HGNC Symbol;Acc:HGNC:20630]	up	1	0.394978	5	1	0	1	0	0.0067 (ns)
cardiomyocyte	5302	ENSG00000267534	S1PR2	sphingosine-1-phosphate receptor 2 [Source:HGNC Symbol;Acc:HGNC:3169]	up	1	0.394926	5	1	0	1	0	-0.0035 (ns)
cardiomyocyte	5303	ENSG00000162757	C1orf74	chromosome 1 open reading frame 74 [Source:HGNC Symbol;Acc:HGNC:26319]	down	-1	-0.394352	5	0	1	1	0	-0.0083 (ns)
cardiomyocyte	5304	ENSG00000268403	ENSG00000268403	ZNF143 antisense RNA 1 [Source:HGNC Symbol;Acc:HGNC:58073]	down	-1	-0.394273	5	0	1	1	0
cardiomyocyte	5305	ENSG00000125266	EFNB2	ephrin B2 [Source:HGNC Symbol;Acc:HGNC:3227]	up	1	0.394132	5	1	0	1	0
cardiomyocyte	5306	ENSG00000170835	CEL	carboxyl ester lipase [Source:HGNC Symbol;Acc:HGNC:1848]	up	1	0.39412	5	1	0	1	0	-0.0011 (ns)
cardiomyocyte	5307	ENSG00000278616	BEND3P3	BEN domain containing 3 pseudogene 3 [Source:HGNC Symbol;Acc:HGNC:45016]	down	-1	-0.393197	3	0	1	1	0
cardiomyocyte	5308	ENSG00000069535	MAOB	monoamine oxidase B [Source:HGNC Symbol;Acc:HGNC:6834]	down	-1	-0.393111	5	0	1	1	0
cardiomyocyte	5309	ENSG00000111254	AKAP3	A-kinase anchoring protein 3 [Source:HGNC Symbol;Acc:HGNC:373]	up	1	0.393071	5	1	0	1	0	0.0155 (ns)
cardiomyocyte	5310	ENSG00000224281	SLC25A5-AS1	SLC25A5 antisense RNA 1 [Source:HGNC Symbol;Acc:HGNC:43438]	down	-1	-0.39289	5	0	1	1	0
cardiomyocyte	5311	ENSG00000166263	STXBP4	syntaxin binding protein 4 [Source:HGNC Symbol;Acc:HGNC:19694]	down	-1	-0.392884	5	0	1	1	0
cardiomyocyte	5312	ENSG00000155275	TRMT44	tRNA methyltransferase 44 homolog [Source:HGNC Symbol;Acc:HGNC:26653]	up	1	0.392624	5	1	0	1	0	0.0214 (ns)
cardiomyocyte	5313	ENSG00000140853	NLRC5	NLR family CARD domain containing 5 [Source:HGNC Symbol;Acc:HGNC:29933]	down	-1	0.392375	5	0	1	1	0	0.0006 (ns)
cardiomyocyte	5314	ENSG00000164535	DAGLB	diacylglycerol lipase beta [Source:HGNC Symbol;Acc:HGNC:28923]	up	1	0.392172	5	1	0	1	0	0.0137 (ns)
cardiomyocyte	5315	ENSG00000182329	KIAA2012	KIAA2012 [Source:HGNC Symbol;Acc:HGNC:51250]	up	1	-0.392053	5	1	0	1	0	-0.0074 (ns)
cardiomyocyte	5316	ENSG00000150281	CTF1	cardiotrophin 1 [Source:HGNC Symbol;Acc:HGNC:2499]	up	1	0.391691	5	1	0	1	0	-0.0033 (ns)
cardiomyocyte	5317	ENSG00000050165	DKK3	dickkopf WNT signaling pathway inhibitor 3 [Source:HGNC Symbol;Acc:HGNC:2893]	down	-1	-0.391253	5	0	1	1	0	0.0068 (ns)
cardiomyocyte	5318	ENSG00000275493	ENSG00000275493	family with sequence similarity 27 member (FAM27D) pseudogene	down	-1	-0.391136	5	0	1	1	0
cardiomyocyte	5319	ENSG00000224383	PRR29	proline rich 29 [Source:HGNC Symbol;Acc:HGNC:25673]	up	1	0.39062	5	1	0	1	0
cardiomyocyte	5320	ENSG00000170876	TMEM43	transmembrane protein 43 [Source:HGNC Symbol;Acc:HGNC:28472]	up	1	0.390396	5	1	0	1	0	0.0530 (sig)
cardiomyocyte	5321	ENSG00000085377	PREP	prolyl endopeptidase [Source:HGNC Symbol;Acc:HGNC:9358]	down	-1	-0.389781	5	0	1	1	0	-0.0150 (ns)
cardiomyocyte	5322	ENSG00000126215	XRCC3	X-ray repair cross complementing 3 [Source:HGNC Symbol;Acc:HGNC:12830]	down	-1	-0.389731	5	0	1	1	0	-0.0038 (ns)
cardiomyocyte	5323	ENSG00000076716	GPC4	glypican 4 [Source:HGNC Symbol;Acc:HGNC:4452]	up	1	-0.38928	5	1	0	1	0	0.0014 (ns)
cardiomyocyte	5324	ENSG00000298430	ENSG00000298430	novel transcript	up	1	0.388701	5	1	0	1	0
cardiomyocyte	5325	ENSG00000181218	H2AC25	H2A clustered histone 25 [Source:HGNC Symbol;Acc:HGNC:20507]	down	-1	-0.388678	5	0	1	1	0
cardiomyocyte	5326	ENSG00000174799	CEP135	centrosomal protein 135 [Source:HGNC Symbol;Acc:HGNC:29086]	down	-1	-0.38857	5	0	1	1	0	-0.0196 (ns)
cardiomyocyte	5327	ENSG00000175745	NR2F1	nuclear receptor subfamily 2 group F member 1 [Source:HGNC Symbol;Acc:HGNC:7975]	down	-1	-0.388368	5	0	1	1	0
cardiomyocyte	5328	ENSG00000204084	INPP5B	inositol polyphosphate-5-phosphatase B [Source:HGNC Symbol;Acc:HGNC:6077]	up	1	0.387646	5	1	0	1	0	0.0059 (ns)
cardiomyocyte	5329	ENSG00000154898	CCDC144CP	coiled-coil domain containing 144C, pseudogene [Source:HGNC Symbol;Acc:HGNC:29073]	down	-1	0.387583	5	0	1	1	0
cardiomyocyte	5330	ENSG00000141639	MAPK4	mitogen-activated protein kinase 4 [Source:HGNC Symbol;Acc:HGNC:6878]	down	-1	-0.387099	5	0	1	1	0	0.0071 (ns)
cardiomyocyte	5331	ENSG00000100504	PYGL	glycogen phosphorylase L [Source:HGNC Symbol;Acc:HGNC:9725]	up	1	0.386698	5	1	0	1	0	0.1180 (sig)
cardiomyocyte	5332	ENSG00000285602	ENSG00000285602	novel protein	up	1	0.386445	5	1	0	1	0
cardiomyocyte	5333	ENSG00000138744	NAAA	N-acylethanolamine acid amidase [Source:HGNC Symbol;Acc:HGNC:736]	up	1	0.386439	5	1	0	1	0	0.0850 (sig)
cardiomyocyte	5334	ENSG00000242282	ENSG00000242282	novel transcript	up	1	0.385492	5	1	0	1	0
cardiomyocyte	5335	ENSG00000108950	FAM20A	FAM20A golgi associated secretory pathway pseudokinase [Source:HGNC Symbol;Acc:HGNC:23015]	down	-1	0.38547	5	0	1	1	0	-0.0037 (ns)
cardiomyocyte	5336	ENSG00000288612	ENSG00000288612	novel transcript	up	1	0.384265	5	1	0	1	0
cardiomyocyte	5337	ENSG00000137310	TCF19	transcription factor 19 [Source:HGNC Symbol;Acc:HGNC:11629]	down	-1	-0.384111	5	0	1	1	0	-0.0098 (ns)
cardiomyocyte	5338	ENSG00000099960	SLC7A4	solute carrier family 7 member 4 [Source:HGNC Symbol;Acc:HGNC:11062]	up	1	0.383824	5	1	0	1	0
cardiomyocyte	5339	ENSG00000267127	ENSG00000267127	novel protein	down	-1	0.383542	5	0	1	1	0
cardiomyocyte	5340	ENSG00000231528	FAM225A	family with sequence similarity 225 member A [Source:HGNC Symbol;Acc:HGNC:27855]	up	1	0.383523	3	1	0	1	0
cardiomyocyte	5341	ENSG00000139220	PPFIA2	PTPRF interacting protein alpha 2 [Source:HGNC Symbol;Acc:HGNC:9246]	up	1	-0.383511	5	1	0	1	0
cardiomyocyte	5342	ENSG00000282885	ENSG00000282885	novel transcript	down	-1	-0.383158	5	0	1	1	0
cardiomyocyte	5343	ENSG00000259399	TGIF2-RAB5IF	TGIF2-RAB5IF readthrough [Source:HGNC Symbol;Acc:HGNC:44664]	down	-1	-0.383139	5	0	1	1	0
cardiomyocyte	5344	ENSG00000213023	SYT3	synaptotagmin 3 [Source:HGNC Symbol;Acc:HGNC:11511]	up	1	0.382776	5	1	0	1	0	-0.0179 (ns)
cardiomyocyte	5345	ENSG00000071539	TRIP13	thyroid hormone receptor interactor 13 [Source:HGNC Symbol;Acc:HGNC:12307]	down	-1	-0.382767	5	0	1	1	0	-0.0274 (sig)
cardiomyocyte	5346	ENSG00000147601	TERF1	telomeric repeat binding factor 1 [Source:HGNC Symbol;Acc:HGNC:11728]	down	-1	-0.382063	5	0	1	1	0	-0.0000 (ns)
cardiomyocyte	5347	ENSG00000277534	ENSG00000277534	novel transcript, sense intronic to KCTD1	up	1	0.381808	5	1	0	1	0
cardiomyocyte	5348	ENSG00000147509	RGS20	regulator of G protein signaling 20 [Source:HGNC Symbol;Acc:HGNC:14600]	up	1	0.381724	5	1	0	1	0
cardiomyocyte	5349	ENSG00000260589	STAM-DT	STAM divergent transcript [Source:HGNC Symbol;Acc:HGNC:49568]	down	-1	-0.381488	5	0	1	1	0
cardiomyocyte	5350	ENSG00000102678	FGF9	fibroblast growth factor 9 [Source:HGNC Symbol;Acc:HGNC:3687]	down	-1	-0.381364	5	0	1	1	0	0.0068 (ns)
cardiomyocyte	5351	ENSG00000185442	FAM174B	family with sequence similarity 174 member B [Source:HGNC Symbol;Acc:HGNC:34339]	up	1	0.381201	5	1	0	1	0	0.0053 (ns)
cardiomyocyte	5352	ENSG00000091536	MYO15A	myosin XVA [Source:HGNC Symbol;Acc:HGNC:7594]	up	1	0.380285	5	1	0	1	0	-0.0071 (ns)
cardiomyocyte	5353	ENSG00000279092	ENSG00000279092	TEC	up	1	0.379215	5	1	0	1	0
cardiomyocyte	5354	ENSG00000008083	JARID2	jumonji and AT-rich interaction domain containing 2 [Source:HGNC Symbol;Acc:HGNC:6196]	down	-1	-0.37833	5	0	1	1	0	0.0197 (ns)
cardiomyocyte	5355	ENSG00000291005	NBPF25P	NBPF member 25, pseudogene [Source:NCBI gene (formerly Entrezgene);Acc:101929780]	up	1	0.377967	5	1	0	1	0
cardiomyocyte	5356	ENSG00000251661	ENSG00000251661	IFITM3 antisense RNA 1 [Source:HGNC Symbol;Acc:HGNC:58185]	up	1	-0.377925	5	1	0	1	0
cardiomyocyte	5357	ENSG00000302461	ENSG00000302461	novel transcript, antisense to RASA4	up	1	-0.377612	5	1	0	1	0
cardiomyocyte	5358	ENSG00000111186	WNT5B	Wnt family member 5B [Source:HGNC Symbol;Acc:HGNC:16265]	up	1	0.377391	5	1	0	1	0	-0.0021 (ns)
cardiomyocyte	5359	ENSG00000119888	EPCAM	epithelial cell adhesion molecule [Source:HGNC Symbol;Acc:HGNC:11529]	up	1	0.377139	5	1	0	1	0	-0.0066 (ns)
cardiomyocyte	5360	ENSG00000169184	MN1	MN1 proto-oncogene, transcriptional regulator [Source:HGNC Symbol;Acc:HGNC:7180]	up	1	0.376733	5	1	0	1	0	0.0165 (sig)
cardiomyocyte	5361	ENSG00000250644	ENSG00000250644	novel protein	up	1	0.376708	5	1	0	1	0
cardiomyocyte	5362	ENSG00000107338	SHB	SH2 domain containing adaptor protein B [Source:HGNC Symbol;Acc:HGNC:10838]	up	1	0.376578	5	1	0	1	0	0.0071 (ns)
cardiomyocyte	5363	ENSG00000134516	DOCK2	dedicator of cytokinesis 2 [Source:HGNC Symbol;Acc:HGNC:2988]	down	-1	-0.376384	5	0	1	1	0	0.0636 (sig)
cardiomyocyte	5364	ENSG00000267254	ZNF790-AS1	ZNF790 antisense RNA 1 [Source:HGNC Symbol;Acc:HGNC:27617]	up	1	0.376292	5	1	0	1	0
cardiomyocyte	5365	ENSG00000162729	IGSF8	immunoglobulin superfamily member 8 [Source:HGNC Symbol;Acc:HGNC:17813]	up	1	0.376222	5	1	0	1	0	0.0248 (sig)
cardiomyocyte	5366	ENSG00000299914	ENSG00000299914	novel transcript	up	1	-0.37615	5	1	0	1	0
cardiomyocyte	5367	ENSG00000164742	ADCY1	adenylate cyclase 1 [Source:HGNC Symbol;Acc:HGNC:232]	down	-1	-0.376077	5	0	1	1	0
cardiomyocyte	5368	ENSG00000302219	ENSG00000302219	novel transcript, antisense to NEO1	down	-1	-0.376057	5	0	1	1	0
cardiomyocyte	5369	ENSG00000279026	ENSG00000279026	TEC	up	1	-0.376025	5	1	0	1	0
cardiomyocyte	5370	ENSG00000140993	TIGD7	tigger transposable element derived 7 [Source:HGNC Symbol;Acc:HGNC:18331]	down	-1	-0.375948	5	0	1	1	0	-0.0294 (ns)
cardiomyocyte	5371	ENSG00000233930	KRTAP5-AS1	KRTAP5-1/KRTAP5-2 antisense RNA 1 [Source:HGNC Symbol;Acc:HGNC:27877]	up	1	0.375648	5	1	0	1	0
cardiomyocyte	5372	ENSG00000198695	MT-ND6	mitochondrially encoded NADH:ubiquinone oxidoreductase core subunit 6 [Source:HGNC Symbol;Acc:HGNC:7462]	down	-1	-0.375513	5	0	1	1	0
cardiomyocyte	5373	ENSG00000258602	LINC01629	long intergenic non-protein coding RNA 1629 [Source:HGNC Symbol;Acc:HGNC:52260]	down	-1	-0.375404	5	0	1	1	0
cardiomyocyte	5374	ENSG00000144485	HES6	hes family bHLH transcription factor 6 [Source:HGNC Symbol;Acc:HGNC:18254]	down	-1	0.37537	5	0	1	1	0	-0.0182 (ns)
cardiomyocyte	5375	ENSG00000292339	ASMTL	acetylserotonin O-methyltransferase like [Source:HGNC Symbol;Acc:HGNC:751]	up	1	0.375144	5	1	0	1	0	-0.0121 (ns)
cardiomyocyte	5376	ENSG00000141485	SLC13A5	solute carrier family 13 member 5 [Source:HGNC Symbol;Acc:HGNC:23089]	down	-1	-0.375045	5	0	1	1	0
cardiomyocyte	5377	ENSG00000120318	ARAP3	ArfGAP with RhoGAP domain, ankyrin repeat and PH domain 3 [Source:HGNC Symbol;Acc:HGNC:24097]	down	-1	-0.374338	5	0	1	1	0	0.1130 (sig)
cardiomyocyte	5378	ENSG00000184838	PRR16	proline rich 16 [Source:HGNC Symbol;Acc:HGNC:29654]	up	1	-0.374073	5	1	0	1	0	0.0149 (ns)
cardiomyocyte	5379	ENSG00000248746	ACTN3	actinin alpha 3 [Source:HGNC Symbol;Acc:HGNC:165]	down	-1	-0.374053	5	0	1	1	0
cardiomyocyte	5380	ENSG00000109072	VTN	vitronectin [Source:HGNC Symbol;Acc:HGNC:12724]	up	1	0.373937	5	1	0	1	0
cardiomyocyte	5381	ENSG00000154222	CC2D1B	coiled-coil and C2 domain containing 1B [Source:HGNC Symbol;Acc:HGNC:29386]	up	1	0.373505	5	1	0	1	0	0.0064 (ns)
cardiomyocyte	5382	ENSG00000197442	MAP3K5	mitogen-activated protein kinase kinase kinase 5 [Source:HGNC Symbol;Acc:HGNC:6857]	down	-1	0.373403	5	0	1	1	0	0.0693 (sig)
cardiomyocyte	5383	ENSG00000132004	FBXW9	F-box and WD repeat domain containing 9 [Source:HGNC Symbol;Acc:HGNC:28136]	up	1	0.373081	5	1	0	1	0	0.0139 (ns)
cardiomyocyte	5384	ENSG00000245748	ENSG00000245748	novel transcript, antisense to TBC1D14 and TADA2B	down	-1	-0.373013	5	0	1	1	0
cardiomyocyte	5385	ENSG00000165233	CARD19	caspase recruitment domain family member 19 [Source:HGNC Symbol;Acc:HGNC:28148]	down	-1	-0.372901	5	0	1	1	0	0.0612 (sig)
cardiomyocyte	5386	ENSG00000178665	ZNF713	zinc finger protein 713 [Source:HGNC Symbol;Acc:HGNC:22043]	up	1	0.37266	5	1	0	1	0	0.0116 (ns)
cardiomyocyte	5387	ENSG00000174010	KLHL15	kelch like family member 15 [Source:HGNC Symbol;Acc:HGNC:29347]	up	1	0.371428	5	1	0	1	0
cardiomyocyte	5388	ENSG00000181072	CHRM2	cholinergic receptor muscarinic 2 [Source:HGNC Symbol;Acc:HGNC:1951]	down	-1	-0.371106	5	0	1	1	0	-0.0041 (ns)
cardiomyocyte	5389	ENSG00000143067	ZNF697	zinc finger protein 697 [Source:HGNC Symbol;Acc:HGNC:32034]	up	1	0.371078	5	1	0	1	0	-0.0019 (ns)
cardiomyocyte	5390	ENSG00000021645	NRXN3	neurexin 3 [Source:HGNC Symbol;Acc:HGNC:8010]	up	1	-0.371057	5	1	0	1	0
cardiomyocyte	5391	ENSG00000117676	RPS6KA1	ribosomal protein S6 kinase A1 [Source:HGNC Symbol;Acc:HGNC:10430]	up	1	0.370935	5	1	0	1	0	0.0369 (ns)
cardiomyocyte	5392	ENSG00000010361	FUZ	fuzzy planar cell polarity protein [Source:HGNC Symbol;Acc:HGNC:26219]	down	-1	-0.37071	5	0	1	1	0	-0.0071 (ns)
cardiomyocyte	5393	ENSG00000290830	ENSG00000290830	novel transcript	up	1	-0.370291	5	1	0	1	0
cardiomyocyte	5394	ENSG00000196376	SLC35F1	solute carrier family 35 member F1 [Source:HGNC Symbol;Acc:HGNC:21483]	down	-1	-0.370196	5	0	1	1	0	-0.0017 (ns)
cardiomyocyte	5395	ENSG00000114473	IQCG	IQ motif containing G [Source:HGNC Symbol;Acc:HGNC:25251]	down	-1	-0.369995	5	0	1	1	0	0.0080 (ns)
cardiomyocyte	5396	ENSG00000283674	ENSG00000283674	novel transcript	down	-1	-0.369988	5	0	1	1	0
cardiomyocyte	5397	ENSG00000142396	ERVK3-1	endogenous retrovirus group K3 member 1 [Source:HGNC Symbol;Acc:HGNC:30466]	up	1	0.369903	5	1	0	1	0
cardiomyocyte	5398	ENSG00000100300	TSPO	translocator protein [Source:HGNC Symbol;Acc:HGNC:1158]	up	1	0.36945	5	1	0	1	0	0.0884 (sig)
cardiomyocyte	5399	ENSG00000306064	ENSG00000306064	novel transcript	down	-1	-0.368982	5	0	1	1	0
cardiomyocyte	5400	ENSG00000221923	ZNF880	zinc finger protein 880 [Source:HGNC Symbol;Acc:HGNC:37249]	up	1	0.36864	5	1	0	1	0
cardiomyocyte	5401	ENSG00000205336	ADGRG1	adhesion G protein-coupled receptor G1 [Source:HGNC Symbol;Acc:HGNC:4512]	up	1	-0.368637	5	1	0	1	0	-0.0894 (ns)
cardiomyocyte	5402	ENSG00000147676	MAL2	mal, T cell differentiation protein 2 [Source:HGNC Symbol;Acc:HGNC:13634]	up	1	0.368465	5	1	0	1	0
cardiomyocyte	5403	ENSG00000110092	CCND1	cyclin D1 [Source:HGNC Symbol;Acc:HGNC:1582]	down	-1	-0.367991	5	0	1	1	0	-0.0041 (ns)
cardiomyocyte	5404	ENSG00000291194	ENSG00000291194	novel transcript	down	-1	0.367817	5	0	1	1	0
cardiomyocyte	5405	ENSG00000259431	THTPA	thiamine triphosphatase [Source:HGNC Symbol;Acc:HGNC:18987]	down	-1	-0.367582	5	0	1	1	0	0.0048 (ns)
cardiomyocyte	5406	ENSG00000305513	ENSG00000305513	novel transcript	up	1	0.36694	5	1	0	1	0
cardiomyocyte	5407	ENSG00000130822	PNCK	pregnancy up-regulated nonubiquitous CaM kinase [Source:HGNC Symbol;Acc:HGNC:13415]	up	1	0.366854	5	1	0	1	0
cardiomyocyte	5408	ENSG00000126950	TMEM35A	transmembrane protein 35A [Source:HGNC Symbol;Acc:HGNC:25864]	down	-1	-0.366735	5	0	1	1	0	0.0036 (ns)
cardiomyocyte	5409	ENSG00000146216	TTBK1	tau tubulin kinase 1 [Source:HGNC Symbol;Acc:HGNC:19140]	up	1	0.366198	5	1	0	1	0
cardiomyocyte	5410	ENSG00000056998	GYG2	glycogenin 2 [Source:HGNC Symbol;Acc:HGNC:4700]	up	1	0.365925	5	1	0	1	0	-0.0080 (ns)
cardiomyocyte	5411	ENSG00000182484	WASH6P	WASP family homolog 6, pseudogene [Source:HGNC Symbol;Acc:HGNC:31685]	up	1	0.365755	5	1	0	1	0
cardiomyocyte	5412	ENSG00000197863	ZNF790	zinc finger protein 790 [Source:HGNC Symbol;Acc:HGNC:33114]	up	1	0.365713	5	1	0	1	0	0.0059 (ns)
cardiomyocyte	5413	ENSG00000172731	LRRC20	leucine rich repeat containing 20 [Source:HGNC Symbol;Acc:HGNC:23421]	down	-1	-0.365189	5	0	1	1	0	-0.0068 (ns)
cardiomyocyte	5414	ENSG00000198496	NBR2	neighbor of BRCA1 lncRNA 2 [Source:HGNC Symbol;Acc:HGNC:20691]	down	-1	-0.364875	5	0	1	1	0
cardiomyocyte	5415	ENSG00000288961	ENSG00000288961	novel transcript	down	-1	-0.364718	5	0	1	1	0
cardiomyocyte	5416	ENSG00000267365	KCNJ2-AS1	KCNJ2 antisense RNA 1 [Source:HGNC Symbol;Acc:HGNC:43720]	down	-1	-0.364629	5	0	1	1	0
cardiomyocyte	5417	ENSG00000155085	AK9	adenylate kinase 9 [Source:HGNC Symbol;Acc:HGNC:33814]	down	-1	-0.364523	5	0	1	1	0	-0.0152 (sig)
cardiomyocyte	5418	ENSG00000168661	ZNF30	zinc finger protein 30 [Source:HGNC Symbol;Acc:HGNC:13090]	up	1	0.364256	5	1	0	1	0	-0.0484 (sig)
cardiomyocyte	5419	ENSG00000235872	ENSG00000235872	novel transcript	down	-1	-0.364205	5	0	1	1	0
cardiomyocyte	5420	ENSG00000145555	MYO10	myosin X [Source:HGNC Symbol;Acc:HGNC:7593]	up	1	0.364128	5	1	0	1	0	-0.0044 (ns)
cardiomyocyte	5421	ENSG00000167100	SAMD14	sterile alpha motif domain containing 14 [Source:HGNC Symbol;Acc:HGNC:27312]	down	-1	-0.364033	5	0	1	1	0	0.0079 (ns)
cardiomyocyte	5422	ENSG00000130958	SLC35D2	solute carrier family 35 member D2 [Source:HGNC Symbol;Acc:HGNC:20799]	up	1	0.363492	5	1	0	1	0	-0.0322 (sig)
cardiomyocyte	5423	ENSG00000100583	SAMD15	sterile alpha motif domain containing 15 [Source:HGNC Symbol;Acc:HGNC:18631]	up	1	0.363416	5	1	0	1	0	0.0251 (ns)
cardiomyocyte	5424	ENSG00000149256	TENM4	teneurin transmembrane protein 4 [Source:HGNC Symbol;Acc:HGNC:29945]	up	1	0.36339	5	1	0	1	0	0.0023 (ns)
cardiomyocyte	5425	ENSG00000160973	FOXH1	forkhead box H1 [Source:HGNC Symbol;Acc:HGNC:3814]	up	1	0.363217	5	1	0	1	0	0.0023 (ns)
cardiomyocyte	5426	ENSG00000101190	TCFL5	transcription factor like 5 [Source:HGNC Symbol;Acc:HGNC:11646]	down	-1	-0.363115	5	0	1	1	0	-0.0010 (ns)
cardiomyocyte	5427	ENSG00000085741	WNT11	Wnt family member 11 [Source:HGNC Symbol;Acc:HGNC:12776]	down	-1	-0.362882	5	0	1	1	0
cardiomyocyte	5428	ENSG00000188687	SLC4A5	solute carrier family 4 member 5 [Source:HGNC Symbol;Acc:HGNC:18168]	up	1	0.362701	5	1	0	1	0	0.0707 (ns)
cardiomyocyte	5429	ENSG00000198844	ARHGEF15	Rho guanine nucleotide exchange factor 15 [Source:HGNC Symbol;Acc:HGNC:15590]	up	1	0.362173	5	1	0	1	0
cardiomyocyte	5430	ENSG00000141052	MYOCD	myocardin [Source:HGNC Symbol;Acc:HGNC:16067]	down	-1	-0.362133	5	0	1	1	0
cardiomyocyte	5431	ENSG00000189058	APOD	apolipoprotein D [Source:HGNC Symbol;Acc:HGNC:612]	down	-1	-0.362058	5	0	1	1	0
cardiomyocyte	5432	ENSG00000162341	TPCN2	two pore segment channel 2 [Source:HGNC Symbol;Acc:HGNC:20820]	down	-1	-0.3616	5	0	1	1	0	0.0345 (sig)
cardiomyocyte	5433	ENSG00000139173	TMEM117	transmembrane protein 117 [Source:HGNC Symbol;Acc:HGNC:25308]	down	-1	-0.361319	5	0	1	1	0	-0.0065 (ns)
cardiomyocyte	5434	ENSG00000116151	MORN1	MORN repeat containing 1 [Source:HGNC Symbol;Acc:HGNC:25852]	up	1	0.361149	5	1	0	1	0
cardiomyocyte	5435	ENSG00000130032	PRRG3	proline rich and Gla domain 3 [Source:HGNC Symbol;Acc:HGNC:30798]	up	1	0.360693	5	1	0	1	0
cardiomyocyte	5436	ENSG00000109927	TECTA	tectorin alpha [Source:HGNC Symbol;Acc:HGNC:11720]	down	-1	-0.360554	5	0	1	1	0
cardiomyocyte	5437	ENSG00000245060	LINC00847	long intergenic non-protein coding RNA 847 [Source:HGNC Symbol;Acc:HGNC:45050]	down	-1	-0.360459	5	0	1	1	0
cardiomyocyte	5438	ENSG00000184260	H2AC20	H2A clustered histone 20 [Source:HGNC Symbol;Acc:HGNC:4738]	down	-1	-0.360057	5	0	1	1	0
cardiomyocyte	5439	ENSG00000259663	ISL1-DT	ISL1 divergent transcript [Source:HGNC Symbol;Acc:HGNC:55414]	up	1	-0.360031	5	1	0	1	0
cardiomyocyte	5440	ENSG00000136122	BORA	BORA aurora kinase A activator [Source:HGNC Symbol;Acc:HGNC:24724]	down	-1	-0.359821	5	0	1	1	0	-0.0288 (sig)
cardiomyocyte	5441	ENSG00000136950	ARPC5L	actin related protein 2/3 complex subunit 5 like [Source:HGNC Symbol;Acc:HGNC:23366]	up	1	0.359718	5	1	0	1	0	-0.0703 (sig)
cardiomyocyte	5442	ENSG00000109390	NDUFC1	NADH:ubiquinone oxidoreductase subunit C1 [Source:HGNC Symbol;Acc:HGNC:7705]	down	-1	-0.35951	5	0	1	1	0	-0.0384 (sig)
cardiomyocyte	5443	ENSG00000290410	ENSG00000290410	novel transcript	up	1	-0.359408	5	1	0	1	0
cardiomyocyte	5444	ENSG00000105650	PDE4C	phosphodiesterase 4C [Source:HGNC Symbol;Acc:HGNC:8782]	down	-1	0.359398	5	0	1	1	0	0.0503 (sig)
cardiomyocyte	5445	ENSG00000124920	MYRF	myelin regulatory factor [Source:HGNC Symbol;Acc:HGNC:1181]	up	1	0.358975	5	1	0	1	0
cardiomyocyte	5446	ENSG00000163735	CXCL5	C-X-C motif chemokine ligand 5 [Source:HGNC Symbol;Acc:HGNC:10642]	down	-1	0.358974	5	0	1	1	0	0.0040 (ns)
cardiomyocyte	5447	ENSG00000184304	PRKD1	protein kinase D1 [Source:HGNC Symbol;Acc:HGNC:9407]	down	-1	-0.357448	5	0	1	1	0
cardiomyocyte	5448	ENSG00000231607	DLEU2	deleted in lymphocytic leukemia 2 [Source:HGNC Symbol;Acc:HGNC:13748]	down	-1	-0.357281	5	0	1	1	0	-0.0041 (ns)
cardiomyocyte	5449	ENSG00000187372	PCDHB13	protocadherin beta 13 [Source:HGNC Symbol;Acc:HGNC:8684]	up	1	0.357181	5	1	0	1	0
cardiomyocyte	5450	ENSG00000049541	RFC2	replication factor C subunit 2 [Source:HGNC Symbol;Acc:HGNC:9970]	down	-1	-0.356763	5	0	1	1	0	0.0115 (ns)
cardiomyocyte	5451	ENSG00000137460	FHDC1	FH2 domain containing 1 [Source:HGNC Symbol;Acc:HGNC:29363]	up	1	0.356733	5	1	0	1	0	0.0104 (ns)
cardiomyocyte	5452	ENSG00000136404	TM6SF1	transmembrane 6 superfamily member 1 [Source:HGNC Symbol;Acc:HGNC:11860]	down	-1	0.356672	5	0	1	1	0	0.0810 (sig)
cardiomyocyte	5453	ENSG00000076242	MLH1	mutL homolog 1 [Source:HGNC Symbol;Acc:HGNC:7127]	down	-1	-0.35636	5	0	1	1	0	-0.0283 (sig)
cardiomyocyte	5454	ENSG00000086544	ITPKC	inositol-trisphosphate 3-kinase C [Source:HGNC Symbol;Acc:HGNC:14897]	up	1	0.355926	5	1	0	1	0	0.0092 (ns)
cardiomyocyte	5455	ENSG00000181722	ZBTB20	zinc finger and BTB domain containing 20 [Source:HGNC Symbol;Acc:HGNC:13503]	down	-1	-0.355908	5	0	1	1	0	-0.0304 (ns)
cardiomyocyte	5456	ENSG00000106683	LIMK1	LIM domain kinase 1 [Source:HGNC Symbol;Acc:HGNC:6613]	up	1	0.355848	5	1	0	1	0	-0.0070 (ns)
cardiomyocyte	5457	ENSG00000147592	LACTB2	lactamase beta 2 [Source:HGNC Symbol;Acc:HGNC:18512]	down	-1	-0.355602	5	0	1	1	0	-0.0169 (ns)
cardiomyocyte	5458	ENSG00000277969	ENSG00000277969	novel transcript	down	-1	-0.355344	5	0	1	1	0
cardiomyocyte	5459	ENSG00000171174	RBKS	ribokinase [Source:HGNC Symbol;Acc:HGNC:30325]	up	1	-0.35523	5	1	0	1	0	-0.0120 (ns)
cardiomyocyte	5460	ENSG00000120693	SMAD9	SMAD family member 9 [Source:HGNC Symbol;Acc:HGNC:6774]	up	1	0.355074	5	1	0	1	0	-0.0129 (ns)
cardiomyocyte	5461	ENSG00000124212	PTGIS	prostaglandin I2 synthase [Source:HGNC Symbol;Acc:HGNC:9603]	down	-1	-0.354875	5	0	1	1	0
cardiomyocyte	5462	ENSG00000244198	ARHGEF35-AS1	ARHGEF35 antisense RNA 1 [Source:HGNC Symbol;Acc:HGNC:41292]	up	1	0.354601	5	1	0	1	0
cardiomyocyte	5463	ENSG00000164050	PLXNB1	plexin B1 [Source:HGNC Symbol;Acc:HGNC:9103]	up	1	0.354409	5	1	0	1	0
cardiomyocyte	5464	ENSG00000164603	BMT2	S-adenosylmethionine sensor upstream of mTORC1 [Source:HGNC Symbol;Acc:HGNC:26475]	down	-1	-0.35416	5	0	1	1	0
cardiomyocyte	5465	ENSG00000286358	ENSG00000286358	novel transcript	up	1	-0.353858	5	1	0	1	0
cardiomyocyte	5466	ENSG00000198336	MYL4	myosin light chain 4 [Source:HGNC Symbol;Acc:HGNC:7585]	down	-1	-0.353495	5	0	1	1	0	0.1400 (ns)
cardiomyocyte	5467	ENSG00000126351	THRA	thyroid hormone receptor alpha [Source:HGNC Symbol;Acc:HGNC:11796]	down	-1	-0.352888	5	0	1	1	0	-0.0032 (ns)
cardiomyocyte	5468	ENSG00000215256	DHRS4-AS1	DHRS4 antisense RNA 1 [Source:HGNC Symbol;Acc:HGNC:23175]	down	-1	-0.352607	5	0	1	1	0	-0.0146 (ns)
cardiomyocyte	5469	ENSG00000162777	DENND2D	DENN domain containing 2D [Source:HGNC Symbol;Acc:HGNC:26192]	up	1	-0.352421	5	1	0	1	0	-0.0865 (sig)
cardiomyocyte	5470	ENSG00000171385	KCND3	potassium voltage-gated channel subfamily D member 3 [Source:HGNC Symbol;Acc:HGNC:6239]	up	1	-0.351931	5	1	0	1	0	0.0016 (ns)
cardiomyocyte	5471	ENSG00000185818	NAT8L	N-acetyltransferase 8 like [Source:HGNC Symbol;Acc:HGNC:26742]	down	-1	-0.351685	5	0	1	1	0
cardiomyocyte	5472	ENSG00000267169	ADGRL1-AS1	ADGRL1 antisense RNA 1 [Source:HGNC Symbol;Acc:HGNC:55309]	down	-1	-0.351527	5	0	1	1	0
cardiomyocyte	5473	ENSG00000185567	AHNAK2	AHNAK nucleoprotein 2 [Source:HGNC Symbol;Acc:HGNC:20125]	down	-1	-0.351285	5	0	1	1	0
cardiomyocyte	5474	ENSG00000166394	CYB5R2	cytochrome b5 reductase 2 [Source:HGNC Symbol;Acc:HGNC:24376]	up	1	0.351247	5	1	0	1	0	-0.0034 (ns)
cardiomyocyte	5475	ENSG00000101670	LIPG	lipase G, endothelial type [Source:HGNC Symbol;Acc:HGNC:6623]	up	1	0.350757	5	1	0	1	0
cardiomyocyte	5476	ENSG00000172260	NEGR1	neuronal growth regulator 1 [Source:HGNC Symbol;Acc:HGNC:17302]	up	1	-0.350572	5	1	0	1	0
cardiomyocyte	5477	ENSG00000118482	PHF3	PHD finger protein 3 [Source:HGNC Symbol;Acc:HGNC:8921]	down	-1	-0.350566	5	0	1	1	0	0.0151 (ns)
cardiomyocyte	5478	ENSG00000175471	MCTP1	multiple C2 and transmembrane domain containing 1 [Source:HGNC Symbol;Acc:HGNC:26183]	up	1	0.350485	5	1	0	1	0	0.0294 (ns)
cardiomyocyte	5479	ENSG00000255794	RMST	rhabdomyosarcoma 2 associated transcript [Source:HGNC Symbol;Acc:HGNC:29893]	down	-1	-0.350441	5	0	1	1	0
cardiomyocyte	5480	ENSG00000230393	ENSG00000230393	novel transcript	down	-1	-0.349602	5	0	1	1	0
cardiomyocyte	5481	ENSG00000073350	LLGL2	LLGL scribble cell polarity complex component 2 [Source:HGNC Symbol;Acc:HGNC:6629]	up	1	0.34953	5	1	0	1	0	-0.0111 (sig)
cardiomyocyte	5482	ENSG00000227354	RBM26-AS1	RBM26 antisense RNA 1 [Source:HGNC Symbol;Acc:HGNC:39805]	up	1	0.348907	5	1	0	1	0
cardiomyocyte	5483	ENSG00000309108	ENSG00000309108	novel transcript, antisense to CUX2	down	-1	-0.348592	5	0	1	1	0
cardiomyocyte	5484	ENSG00000184009	ACTG1	actin gamma 1 [Source:HGNC Symbol;Acc:HGNC:144]	up	1	0.348363	5	1	0	1	0	0.0269 (ns)
cardiomyocyte	5485	ENSG00000079332	SAR1A	secretion associated Ras related GTPase 1A [Source:HGNC Symbol;Acc:HGNC:10534]	up	1	0.348267	5	1	0	1	0	-0.0309 (ns)
cardiomyocyte	5486	ENSG00000268001	CARD8-AS1	CARD8 antisense RNA 1 [Source:HGNC Symbol;Acc:HGNC:51408]	up	1	0.348265	5	1	0	1	0
cardiomyocyte	5487	ENSG00000072501	SMC1A	structural maintenance of chromosomes 1A [Source:HGNC Symbol;Acc:HGNC:11111]	down	-1	-0.348122	5	0	1	1	0	-0.0003 (ns)
cardiomyocyte	5488	ENSG00000177854	TMEM187	transmembrane protein 187 [Source:HGNC Symbol;Acc:HGNC:13705]	down	-1	-0.34803	5	0	1	1	0	-0.0007 (ns)
cardiomyocyte	5489	ENSG00000259024	TVP23C-CDRT4	TVP23C-CDRT4 readthrough [Source:HGNC Symbol;Acc:HGNC:42961]	down	-1	-0.347693	5	0	1	1	0
cardiomyocyte	5490	ENSG00000213949	ITGA1	integrin subunit alpha 1 [Source:HGNC Symbol;Acc:HGNC:6134]	up	1	-0.347636	5	1	0	1	0
cardiomyocyte	5491	ENSG00000241316	SUCLG2-DT	SUCLG2 divergent transcript [Source:HGNC Symbol;Acc:HGNC:49643]	up	1	-0.347535	5	1	0	1	0
cardiomyocyte	5492	ENSG00000248206	ENSG00000248206	novel transcript	up	1	0.347495	5	1	0	1	0
cardiomyocyte	5493	ENSG00000300016	ENSG00000300016	novel transcript, antisense to SAFB2	down	-1	-0.34748	5	0	1	1	0
cardiomyocyte	5494	ENSG00000102024	PLS3	plastin 3 [Source:HGNC Symbol;Acc:HGNC:9091]	up	1	0.347402	5	1	0	1	0	0.0032 (ns)
cardiomyocyte	5495	ENSG00000106537	TSPAN13	tetraspanin 13 [Source:HGNC Symbol;Acc:HGNC:21643]	up	1	0.347332	5	1	0	1	0	-0.0209 (ns)
cardiomyocyte	5496	ENSG00000163975	MELTF	melanotransferrin [Source:HGNC Symbol;Acc:HGNC:7037]	up	1	0.347155	5	1	0	1	0
cardiomyocyte	5497	ENSG00000166448	TMEM130	transmembrane protein 130 [Source:HGNC Symbol;Acc:HGNC:25429]	up	1	0.346947	5	1	0	1	0
cardiomyocyte	5498	ENSG00000105278	ZFR2	zinc finger RNA binding protein 2 [Source:HGNC Symbol;Acc:HGNC:29189]	up	1	0.346779	5	1	0	1	0	0.0008 (ns)
cardiomyocyte	5499	ENSG00000271383	NBPF19	NBPF member 19 [Source:HGNC Symbol;Acc:HGNC:31999]	down	-1	-0.346035	5	0	1	1	0
cardiomyocyte	5500	ENSG00000227403	LINC01806	long intergenic non-protein coding RNA 1806 [Source:HGNC Symbol;Acc:HGNC:52599]	up	1	-0.345888	5	1	0	1	0
cardiomyocyte	5501	ENSG00000138411	HECW2	HECT, C2 and WW domain containing E3 ubiquitin protein ligase 2 [Source:HGNC Symbol;Acc:HGNC:29853]	up	1	0.345847	5	1	0	1	0	0.0205 (ns)
cardiomyocyte	5502	ENSG00000270332	SMC2-DT	SMC2 divergent transcript [Source:HGNC Symbol;Acc:HGNC:50827]	up	1	0.345846	5	1	0	1	0
cardiomyocyte	5503	ENSG00000075188	NUP37	nucleoporin 37 [Source:HGNC Symbol;Acc:HGNC:29929]	down	-1	-0.345769	5	0	1	1	0	-0.0601 (sig)
cardiomyocyte	5504	ENSG00000185614	INKA1	inka box actin regulator 1 [Source:HGNC Symbol;Acc:HGNC:32480]	down	-1	-0.345497	5	0	1	1	0
cardiomyocyte	5505	ENSG00000170836	PPM1D	protein phosphatase, Mg2+/Mn2+ dependent 1D [Source:HGNC Symbol;Acc:HGNC:9277]	up	1	0.345353	5	1	0	1	0	0.0095 (ns)
cardiomyocyte	5506	ENSG00000148344	PTGES	prostaglandin E synthase [Source:HGNC Symbol;Acc:HGNC:9599]	up	1	-0.345052	5	1	0	1	0	0.0178 (ns)
cardiomyocyte	5507	ENSG00000167106	EEIG1	estrogen-induced osteoclastogenesis regulator 1 [Source:HGNC Symbol;Acc:HGNC:31419]	up	1	0.344828	5	1	0	1	0
cardiomyocyte	5508	ENSG00000163449	TMEM169	transmembrane protein 169 [Source:HGNC Symbol;Acc:HGNC:25130]	up	1	-0.344494	5	1	0	1	0	-0.0015 (ns)
cardiomyocyte	5509	ENSG00000205363	INSYN1	inhibitory synaptic factor 1 [Source:HGNC Symbol;Acc:HGNC:33753]	up	1	-0.344489	5	1	0	1	0
cardiomyocyte	5510	ENSG00000170276	HSPB2	heat shock protein family B (small) member 2 [Source:HGNC Symbol;Acc:HGNC:5247]	up	1	0.344287	5	1	0	1	0
cardiomyocyte	5511	ENSG00000175611	ERCC6L2-AS1	ERCC6L2 antisense RNA 1 [Source:HGNC Symbol;Acc:HGNC:27858]	down	-1	-0.344205	5	0	1	1	0
cardiomyocyte	5512	ENSG00000189409	MMP23B	matrix metallopeptidase 23B [Source:HGNC Symbol;Acc:HGNC:7171]	down	-1	0.34401	5	0	1	1	0	-0.0310 (ns)
cardiomyocyte	5513	ENSG00000212907	MT-ND4L	mitochondrially encoded NADH:ubiquinone oxidoreductase core subunit 4L [Source:HGNC Symbol;Acc:HGNC:7460]	down	-1	-0.343955	5	0	1	1	0
cardiomyocyte	5514	ENSG00000177839	PCDHB9	protocadherin beta 9 [Source:HGNC Symbol;Acc:HGNC:8694]	down	-1	-0.343909	5	0	1	1	0	0.0221 (ns)
cardiomyocyte	5515	ENSG00000159173	TNNI1	troponin I1, slow skeletal type [Source:HGNC Symbol;Acc:HGNC:11945]	down	-1	-0.343294	5	0	1	1	0
cardiomyocyte	5516	ENSG00000152409	JMY	junction mediating and regulatory protein, p53 cofactor [Source:HGNC Symbol;Acc:HGNC:28916]	down	-1	-0.342947	5	0	1	1	0	-0.0137 (ns)
cardiomyocyte	5517	ENSG00000257242	LINC01619	long intergenic non-protein coding RNA 1619 [Source:HGNC Symbol;Acc:HGNC:27409]	up	1	0.342732	5	1	0	1	0
cardiomyocyte	5518	ENSG00000099822	HCN2	hyperpolarization activated cyclic nucleotide gated potassium and sodium channel 2 [Source:HGNC Symbol;Acc:HGNC:4846]	up	1	0.342388	5	1	0	1	0	0.0048 (ns)
cardiomyocyte	5519	ENSG00000183798	EMILIN3	elastin microfibril interfacer 3 [Source:HGNC Symbol;Acc:HGNC:16123]	down	-1	-0.342031	5	0	1	1	0
cardiomyocyte	5520	ENSG00000184743	ATL3	atlastin GTPase 3 [Source:HGNC Symbol;Acc:HGNC:24526]	up	1	0.341944	5	1	0	1	0	-0.0144 (ns)
cardiomyocyte	5521	ENSG00000162616	DNAJB4	DnaJ heat shock protein family (Hsp40) member B4 [Source:HGNC Symbol;Acc:HGNC:14886]	down	-1	-0.341851	5	0	1	1	0	-0.0080 (ns)
cardiomyocyte	5522	ENSG00000162062	TEDC2	tubulin epsilon and delta complex 2 [Source:HGNC Symbol;Acc:HGNC:25849]	down	-1	-0.341647	5	0	1	1	0
cardiomyocyte	5523	ENSG00000286456	ENSG00000286456	novel transcript	up	1	-0.341256	5	1	0	1	0
cardiomyocyte	5524	ENSG00000077232	DNAJC10	DnaJ heat shock protein family (Hsp40) member C10 [Source:HGNC Symbol;Acc:HGNC:24637]	up	1	0.341074	5	1	0	1	0	-0.0354 (ns)
cardiomyocyte	5525	ENSG00000176697	BDNF	brain derived neurotrophic factor [Source:HGNC Symbol;Acc:HGNC:1033]	up	1	0.34083	5	1	0	1	0	0.0037 (ns)
cardiomyocyte	5526	ENSG00000198768	APCDD1L	APC down-regulated 1 like [Source:HGNC Symbol;Acc:HGNC:26892]	up	1	0.340791	5	1	0	1	0	0.0034 (ns)
cardiomyocyte	5527	ENSG00000171466	ZNF562	zinc finger protein 562 [Source:HGNC Symbol;Acc:HGNC:25950]	up	1	0.340762	5	1	0	1	0	0.0018 (ns)
cardiomyocyte	5528	ENSG00000049089	COL9A2	collagen type IX alpha 2 chain [Source:HGNC Symbol;Acc:HGNC:2218]	up	1	0.340721	5	1	0	1	0	0.0120 (ns)
cardiomyocyte	5529	ENSG00000204257	HLA-DMA	major histocompatibility complex, class II, DM alpha [Source:HGNC Symbol;Acc:HGNC:4934]	up	1	0.340333	5	1	0	1	0	-0.0106 (ns)
cardiomyocyte	5530	ENSG00000165169	DYNLT3	dynein light chain Tctex-type 3 [Source:HGNC Symbol;Acc:HGNC:11694]	up	1	0.340198	5	1	0	1	0	-0.0379 (ns)
cardiomyocyte	5531	ENSG00000150540	HNMT	histamine N-methyltransferase [Source:HGNC Symbol;Acc:HGNC:5028]	up	1	-0.340026	5	1	0	1	0	-0.0064 (ns)
cardiomyocyte	5532	ENSG00000187672	ERC2	ELKS/RAB6-interacting/CAST family member 2 [Source:HGNC Symbol;Acc:HGNC:31922]	down	-1	-0.339999	5	0	1	1	0
cardiomyocyte	5533	ENSG00000106266	SNX8	sorting nexin 8 [Source:HGNC Symbol;Acc:HGNC:14972]	up	1	0.339916	5	1	0	1	0	0.0089 (ns)
cardiomyocyte	5534	ENSG00000196586	MYO6	myosin VI [Source:HGNC Symbol;Acc:HGNC:7605]	up	1	0.339896	5	1	0	1	0
cardiomyocyte	5535	ENSG00000185753	CXorf38	chromosome X open reading frame 38 [Source:HGNC Symbol;Acc:HGNC:28589]	up	1	0.339824	5	1	0	1	0	0.0138 (ns)
cardiomyocyte	5536	ENSG00000166199	ALKBH3	alkB homolog 3, alpha-ketoglutarate dependent dioxygenase [Source:HGNC Symbol;Acc:HGNC:30141]	up	1	0.33938	5	1	0	1	0	-0.0361 (sig)
cardiomyocyte	5537	ENSG00000255856	ENSG00000255856	novel transcript	down	-1	-0.339106	5	0	1	1	0
cardiomyocyte	5538	ENSG00000130827	PLXNA3	plexin A3 [Source:HGNC Symbol;Acc:HGNC:9101]	up	1	0.339007	5	1	0	1	0	-0.0031 (ns)
cardiomyocyte	5539	ENSG00000174640	SLCO2A1	solute carrier organic anion transporter family member 2A1 [Source:HGNC Symbol;Acc:HGNC:10955]	down	-1	0.338965	5	0	1	1	0
cardiomyocyte	5540	ENSG00000171962	DRC3	dynein regulatory complex subunit 3 [Source:HGNC Symbol;Acc:HGNC:25384]	down	-1	-0.338819	5	0	1	1	0	-0.0015 (ns)
cardiomyocyte	5541	ENSG00000121361	KCNJ8	potassium inwardly rectifying channel subfamily J member 8 [Source:HGNC Symbol;Acc:HGNC:6269]	down	-1	-0.338675	5	0	1	1	0	-0.0030 (ns)
cardiomyocyte	5542	ENSG00000297539	ENSG00000297539	novel transcript	down	-1	-0.338675	5	0	1	1	0
cardiomyocyte	5543	ENSG00000204592	HLA-E	major histocompatibility complex, class I, E [Source:HGNC Symbol;Acc:HGNC:4962]	up	1	0.338627	5	1	0	1	0	0.0322 (ns)
cardiomyocyte	5544	ENSG00000185046	ANKS1B	ankyrin repeat and sterile alpha motif domain containing 1B [Source:HGNC Symbol;Acc:HGNC:24600]	up	1	0.338616	5	1	0	1	0	-0.0176 (sig)
cardiomyocyte	5545	ENSG00000215251	FASTKD5	FAST kinase domains 5 [Source:HGNC Symbol;Acc:HGNC:25790]	up	1	0.338375	5	1	0	1	0	0.0087 (ns)
cardiomyocyte	5546	ENSG00000124875	CXCL6	C-X-C motif chemokine ligand 6 [Source:HGNC Symbol;Acc:HGNC:10643]	up	1	-0.338267	5	1	0	1	0	0.0034 (ns)
cardiomyocyte	5547	ENSG00000269893	SNHG8	small nucleolar RNA host gene 8 [Source:HGNC Symbol;Acc:HGNC:33098]	up	1	0.338072	5	1	0	1	0	-0.0773 (sig)
cardiomyocyte	5548	ENSG00000287838	ENSG00000287838	novel transcript	up	1	0.337801	5	1	0	1	0
cardiomyocyte	5549	ENSG00000119922	IFIT2	interferon induced protein with tetratricopeptide repeats 2 [Source:HGNC Symbol;Acc:HGNC:5409]	up	1	-0.337348	5	1	0	1	0	0.0420 (ns)
cardiomyocyte	5550	ENSG00000227198	C6orf47-AS1	C6orf47 antisense RNA 1 [Source:HGNC Symbol;Acc:HGNC:39767]	down	-1	-0.33731	5	0	1	1	0
cardiomyocyte	5551	ENSG00000127241	MASP1	MBL associated serine protease 1 [Source:HGNC Symbol;Acc:HGNC:6901]	up	1	0.337124	5	1	0	1	0
cardiomyocyte	5552	ENSG00000237278	RLIMP2	ring finger protein, LIM domain interacting pseudogene 2 [Source:HGNC Symbol;Acc:HGNC:39683]	down	-1	-0.336524	5	0	1	1	0
cardiomyocyte	5553	ENSG00000237440	ZNF737	zinc finger protein 737 [Source:HGNC Symbol;Acc:HGNC:32468]	up	1	0.335998	5	1	0	1	0
cardiomyocyte	5554	ENSG00000065029	ZNF76	zinc finger protein 76 [Source:HGNC Symbol;Acc:HGNC:13149]	down	-1	-0.335896	5	0	1	1	0	-0.0119 (ns)
cardiomyocyte	5555	ENSG00000198964	SGMS1	sphingomyelin synthase 1 [Source:HGNC Symbol;Acc:HGNC:29799]	up	1	0.335568	5	1	0	1	0	0.0190 (sig)
cardiomyocyte	5556	ENSG00000203506	RBMS3-AS2	RBMS3 antisense RNA 2 [Source:HGNC Symbol;Acc:HGNC:39988]	up	1	0.335503	3	1	0	1	0
cardiomyocyte	5557	ENSG00000121413	ZSCAN18	zinc finger and SCAN domain containing 18 [Source:HGNC Symbol;Acc:HGNC:21037]	up	1	0.335495	5	1	0	1	0	-0.0191 (ns)
cardiomyocyte	5558	ENSG00000067167	TRAM1	translocation associated membrane protein 1 [Source:HGNC Symbol;Acc:HGNC:20568]	up	1	0.335431	5	1	0	1	0	-0.0336 (ns)
cardiomyocyte	5559	ENSG00000186166	CENATAC	centrosomal AT-AC splicing factor [Source:HGNC Symbol;Acc:HGNC:30460]	up	1	0.335424	5	1	0	1	0
cardiomyocyte	5560	ENSG00000105983	LMBR1	limb development membrane protein 1 [Source:HGNC Symbol;Acc:HGNC:13243]	down	-1	-0.335311	5	0	1	1	0	-0.0245 (ns)
cardiomyocyte	5561	ENSG00000287242	ENSG00000287242	novel transcript, antisense to SCARB1	up	1	-0.335246	5	1	0	1	0
cardiomyocyte	5562	ENSG00000176171	BNIP3	BCL2 interacting protein 3 [Source:HGNC Symbol;Acc:HGNC:1084]	down	-1	-0.335011	5	0	1	1	0	-0.0622 (sig)
cardiomyocyte	5563	ENSG00000123453	SARDH	sarcosine dehydrogenase [Source:HGNC Symbol;Acc:HGNC:10536]	up	1	0.33493	5	1	0	1	0	0.0012 (ns)
cardiomyocyte	5564	ENSG00000168453	HR	HR lysine demethylase and nuclear receptor corepressor [Source:HGNC Symbol;Acc:HGNC:5172]	up	1	0.334769	5	1	0	1	0
cardiomyocyte	5565	ENSG00000168214	RBPJ	recombination signal binding protein for immunoglobulin kappa J region [Source:HGNC Symbol;Acc:HGNC:5724]	down	-1	-0.334725	5	0	1	1	0	0.0564 (sig)
cardiomyocyte	5566	ENSG00000184254	ALDH1A3	aldehyde dehydrogenase 1 family member A3 [Source:HGNC Symbol;Acc:HGNC:409]	up	1	0.334712	5	1	0	1	0	0.0066 (ns)
cardiomyocyte	5567	ENSG00000289311	ENSG00000289311	novel transcript	down	-1	-0.334698	5	0	1	1	0
cardiomyocyte	5568	ENSG00000147613	PSKH2	protein serine kinase H2 [Source:HGNC Symbol;Acc:HGNC:18997]	up	1	-0.334642	5	1	0	1	0
cardiomyocyte	5569	ENSG00000133131	MORC4	MORC family CW-type zinc finger 4 [Source:HGNC Symbol;Acc:HGNC:23485]	up	1	0.334559	5	1	0	1	0	0.0010 (ns)
cardiomyocyte	5570	ENSG00000175772	LINC01106	long intergenic non-protein coding RNA 1106 [Source:HGNC Symbol;Acc:HGNC:26769]	up	1	-0.334429	5	1	0	1	0
cardiomyocyte	5571	ENSG00000151876	FBXO4	F-box protein 4 [Source:HGNC Symbol;Acc:HGNC:13583]	down	-1	-0.334085	5	0	1	1	0	-0.0273 (sig)
cardiomyocyte	5572	ENSG00000166275	BORCS7	BLOC-1 related complex subunit 7 [Source:HGNC Symbol;Acc:HGNC:23516]	up	1	0.33386	5	1	0	1	0	-0.0251 (ns)
cardiomyocyte	5573	ENSG00000173918	C1QTNF1	C1q and TNF related 1 [Source:HGNC Symbol;Acc:HGNC:14324]	down	-1	-0.333321	5	0	1	1	0	-0.0061 (ns)
cardiomyocyte	5574	ENSG00000054392	HHAT	hedgehog acyltransferase [Source:HGNC Symbol;Acc:HGNC:18270]	down	-1	-0.333236	5	0	1	1	0
cardiomyocyte	5575	ENSG00000119411	BSPRY	B-box and SPRY domain containing [Source:HGNC Symbol;Acc:HGNC:18232]	down	-1	-0.333066	5	0	1	1	0	0.0001 (ns)
cardiomyocyte	5576	ENSG00000241684	ADAMTS9-AS2	ADAMTS9 antisense RNA 2 [Source:HGNC Symbol;Acc:HGNC:42435]	up	1	0.332822	5	1	0	1	0
cardiomyocyte	5577	ENSG00000283128	ENSG00000283128	novel protein	up	1	-0.332779	5	1	0	1	0
cardiomyocyte	5578	ENSG00000132481	TRIM47	tripartite motif containing 47 [Source:HGNC Symbol;Acc:HGNC:19020]	down	-1	0.332585	5	0	1	1	0	-0.0079 (ns)
cardiomyocyte	5579	ENSG00000288766	ENSG00000288766	novel transcript	up	1	0.33218	5	1	0	1	0
cardiomyocyte	5580	ENSG00000254585	MAGEL2	MAGE family member L2 [Source:HGNC Symbol;Acc:HGNC:6814]	up	1	0.33208	5	1	0	1	0	0.0246 (ns)
cardiomyocyte	5581	ENSG00000290033	ENSG00000290033	novel transcript, antisense to RNFT2	up	1	-0.331929	5	1	0	1	0
cardiomyocyte	5582	ENSG00000169504	CLIC4	chloride intracellular channel 4 [Source:HGNC Symbol;Acc:HGNC:13518]	down	-1	-0.331584	5	0	1	1	0	-0.0083 (ns)
cardiomyocyte	5583	ENSG00000228709	LINC02575	long intergenic non-protein coding RNA 2575 [Source:HGNC Symbol;Acc:HGNC:53747]	down	-1	-0.331582	5	0	1	1	0
cardiomyocyte	5584	ENSG00000166452	AKIP1	A-kinase interacting protein 1 [Source:HGNC Symbol;Acc:HGNC:1170]	up	1	0.33125	5	1	0	1	0	0.0117 (ns)
cardiomyocyte	5585	ENSG00000213672	NCKIPSD	NCK interacting protein with SH3 domain [Source:HGNC Symbol;Acc:HGNC:15486]	down	-1	-0.330936	5	0	1	1	0	-0.0058 (ns)
cardiomyocyte	5586	ENSG00000196678	ERI2	ERI1 exoribonuclease family member 2 [Source:HGNC Symbol;Acc:HGNC:30541]	down	-1	-0.330844	5	0	1	1	0	-0.0014 (ns)
cardiomyocyte	5587	ENSG00000172159	FRMD3	FERM domain containing 3 [Source:HGNC Symbol;Acc:HGNC:24125]	down	-1	-0.330821	5	0	1	1	0	0.0255 (ns)
cardiomyocyte	5588	ENSG00000166821	PEX11A	peroxisomal biogenesis factor 11 alpha [Source:HGNC Symbol;Acc:HGNC:8852]	down	-1	-0.330641	5	0	1	1	0	-0.0078 (ns)
cardiomyocyte	5589	ENSG00000103723	AP3B2	adaptor related protein complex 3 subunit beta 2 [Source:HGNC Symbol;Acc:HGNC:567]	up	1	0.330626	5	1	0	1	0	0.0004 (ns)
cardiomyocyte	5590	ENSG00000272822	ENSG00000272822	novel protein	up	1	0.330555	5	1	0	1	0
cardiomyocyte	5591	ENSG00000185090	MANEAL	mannosidase endo-alpha like [Source:HGNC Symbol;Acc:HGNC:26452]	up	1	0.330435	5	1	0	1	0	0.0054 (ns)
cardiomyocyte	5592	ENSG00000197903	H2BC12	H2B clustered histone 12 [Source:HGNC Symbol;Acc:HGNC:13954]	up	1	0.330359	5	1	0	1	0
cardiomyocyte	5593	ENSG00000272086	GOLPH3-DT	GOLPH3 divergent transcript [Source:HGNC Symbol;Acc:HGNC:55231]	up	1	0.330042	5	1	0	1	0
cardiomyocyte	5594	ENSG00000180448	ARHGAP45	Rho GTPase activating protein 45 [Source:HGNC Symbol;Acc:HGNC:17102]	up	1	0.329739	5	1	0	1	0	0.0233 (ns)
cardiomyocyte	5595	ENSG00000155893	PXYLP1	2-phosphoxylose phosphatase 1 [Source:HGNC Symbol;Acc:HGNC:26303]	down	-1	-0.329595	5	0	1	1	0	-0.0050 (ns)
cardiomyocyte	5596	ENSG00000053501	USE1	unconventional SNARE in the ER 1 [Source:HGNC Symbol;Acc:HGNC:30882]	up	1	0.329411	5	1	0	1	0	-0.0182 (ns)
cardiomyocyte	5597	ENSG00000181350	LRRC75A	leucine rich repeat containing 75A [Source:HGNC Symbol;Acc:HGNC:32403]	up	1	0.329349	5	1	0	1	0	0.0062 (ns)
cardiomyocyte	5598	ENSG00000102804	TSC22D1	TSC22 domain family member 1 [Source:HGNC Symbol;Acc:HGNC:16826]	down	-1	-0.329286	5	0	1	1	0	0.0531 (ns)
cardiomyocyte	5599	ENSG00000148337	CIZ1	CDKN1A interacting zinc finger protein 1 [Source:HGNC Symbol;Acc:HGNC:16744]	up	1	0.329285	5	1	0	1	0	0.0019 (ns)
cardiomyocyte	5600	ENSG00000308111	ENSG00000308111	novel transcript, antisense to RBM20	up	1	0.328939	5	1	0	1	0
cardiomyocyte	5601	ENSG00000119669	IRF2BPL	interferon regulatory factor 2 binding protein like [Source:HGNC Symbol;Acc:HGNC:14282]	down	-1	-0.328893	5	0	1	1	0	0.0792 (ns)
cardiomyocyte	5602	ENSG00000197822	OCLN	occludin [Source:HGNC Symbol;Acc:HGNC:8104]	up	1	0.328843	5	1	0	1	0	0.0079 (ns)
cardiomyocyte	5603	ENSG00000168569	TMEM223	transmembrane protein 223 [Source:HGNC Symbol;Acc:HGNC:28464]	down	-1	-0.328617	5	0	1	1	0	-0.0347 (sig)
cardiomyocyte	5604	ENSG00000179598	PLD6	phospholipase D family member 6 [Source:HGNC Symbol;Acc:HGNC:30447]	up	1	0.328324	5	1	0	1	0	-0.0237 (ns)
cardiomyocyte	5605	ENSG00000198001	IRAK4	interleukin 1 receptor associated kinase 4 [Source:HGNC Symbol;Acc:HGNC:17967]	up	1	0.328024	5	1	0	1	0	-0.0112 (ns)
cardiomyocyte	5606	ENSG00000197702	PARVA	parvin alpha [Source:HGNC Symbol;Acc:HGNC:14652]	up	1	0.327224	5	1	0	1	0	0.0160 (sig)
cardiomyocyte	5607	ENSG00000178537	SLC25A20	solute carrier family 25 member 20 [Source:HGNC Symbol;Acc:HGNC:1421]	up	1	0.327151	5	1	0	1	0	0.0462 (sig)
cardiomyocyte	5608	ENSG00000156298	TSPAN7	tetraspanin 7 [Source:HGNC Symbol;Acc:HGNC:11854]	up	1	0.32677	5	1	0	1	0	-0.0154 (ns)
cardiomyocyte	5609	ENSG00000082438	COBLL1	cordon-bleu WH2 repeat protein like 1 [Source:HGNC Symbol;Acc:HGNC:23571]	up	1	0.326718	5	1	0	1	0	-0.0544 (sig)
cardiomyocyte	5610	ENSG00000268895	A1BG-AS1	A1BG antisense RNA 1 [Source:HGNC Symbol;Acc:HGNC:37133]	up	1	0.32671	5	1	0	1	0	-0.0024 (ns)
cardiomyocyte	5611	ENSG00000126785	RHOJ	ras homolog family member J [Source:HGNC Symbol;Acc:HGNC:688]	down	-1	-0.326532	5	0	1	1	0
cardiomyocyte	5612	ENSG00000173039	RELA	RELA proto-oncogene, NF-kB subunit [Source:HGNC Symbol;Acc:HGNC:9955]	up	1	0.326373	5	1	0	1	0	0.0111 (ns)
cardiomyocyte	5613	ENSG00000179242	CDH4	cadherin 4 [Source:HGNC Symbol;Acc:HGNC:1763]	up	1	0.325313	5	1	0	1	0
cardiomyocyte	5614	ENSG00000291129	PPIEL	peptidylprolyl isomerase E like (pseudogene) [Source:NCBI gene (formerly Entrezgene);Acc:728448]	up	1	0.32519	5	1	0	1	0	0.0090 (ns)
cardiomyocyte	5615	ENSG00000103174	NAGPA	N-acetylglucosamine-1-phosphodiester alpha-N-acetylglucosaminidase [Source:HGNC Symbol;Acc:HGNC:17378]	up	1	0.325084	5	1	0	1	0	-0.0025 (ns)
cardiomyocyte	5616	ENSG00000112379	ARFGEF3	ARFGEF family member 3 [Source:HGNC Symbol;Acc:HGNC:21213]	up	1	0.325065	5	1	0	1	0	-0.0108 (ns)
cardiomyocyte	5617	ENSG00000100364	KIAA0930	KIAA0930 [Source:HGNC Symbol;Acc:HGNC:1314]	up	1	0.324886	5	1	0	1	0	0.0185 (ns)
cardiomyocyte	5618	ENSG00000213996	TM6SF2	transmembrane 6 superfamily member 2 [Source:HGNC Symbol;Acc:HGNC:11861]	up	1	0.324655	5	1	0	1	0	0.0007 (ns)
cardiomyocyte	5619	ENSG00000059122	FLYWCH1	FLYWCH-type zinc finger 1 [Source:HGNC Symbol;Acc:HGNC:25404]	up	1	0.324425	5	1	0	1	0	-0.0078 (ns)
cardiomyocyte	5620	ENSG00000111252	SH2B3	SH2B adaptor protein 3 [Source:HGNC Symbol;Acc:HGNC:29605]	down	-1	0.324404	5	0	1	1	0	0.0185 (ns)
cardiomyocyte	5621	ENSG00000232859	LYRM9	LYR motif containing 9 [Source:HGNC Symbol;Acc:HGNC:27314]	up	1	-0.324158	5	1	0	1	0	0.0024 (ns)
cardiomyocyte	5622	ENSG00000175455	CCDC14	coiled-coil domain containing 14 [Source:HGNC Symbol;Acc:HGNC:25766]	down	-1	-0.323991	5	0	1	1	0	-0.0587 (sig)
cardiomyocyte	5623	ENSG00000231672	DIRC3	disrupted in renal carcinoma 3 [Source:HGNC Symbol;Acc:HGNC:17805]	down	-1	-0.323718	5	0	1	1	0	-0.0037 (ns)
cardiomyocyte	5624	ENSG00000111331	OAS3	2'-5'-oligoadenylate synthetase 3 [Source:HGNC Symbol;Acc:HGNC:8088]	up	1	-0.323656	5	1	0	1	0	0.0083 (ns)
cardiomyocyte	5625	ENSG00000214110	LDHAP4	lactate dehydrogenase A pseudogene 4 [Source:HGNC Symbol;Acc:HGNC:6539]	down	-1	-0.323647	5	0	1	1	0
cardiomyocyte	5626	ENSG00000163913	IFT122	intraflagellar transport 122 [Source:HGNC Symbol;Acc:HGNC:13556]	down	-1	-0.323641	5	0	1	1	0	0.0021 (ns)
cardiomyocyte	5627	ENSG00000196867	ZFP28	ZFP28 zinc finger protein [Source:HGNC Symbol;Acc:HGNC:17801]	up	1	0.323353	5	1	0	1	0	-0.0025 (ns)
cardiomyocyte	5628	ENSG00000215375	MYL5	myosin light chain 5 [Source:HGNC Symbol;Acc:HGNC:7586]	up	1	0.322908	5	1	0	1	0	-0.0141 (ns)
cardiomyocyte	5629	ENSG00000179528	LBX2	ladybird homeobox 2 [Source:HGNC Symbol;Acc:HGNC:15525]	down	-1	-0.322577	5	0	1	1	0
cardiomyocyte	5630	ENSG00000144868	TMEM108	transmembrane protein 108 [Source:HGNC Symbol;Acc:HGNC:28451]	up	1	-0.322557	5	1	0	1	0
cardiomyocyte	5631	ENSG00000114739	ACVR2B	activin A receptor type 2B [Source:HGNC Symbol;Acc:HGNC:174]	down	-1	-0.322339	5	0	1	1	0
cardiomyocyte	5632	ENSG00000258667	HIF1A-AS3	HIF1A antisense RNA 3	up	1	-0.322125	5	1	0	1	0
cardiomyocyte	5633	ENSG00000176244	ACBD7	acyl-CoA binding domain containing 7 [Source:HGNC Symbol;Acc:HGNC:17715]	down	-1	-0.321974	5	0	1	1	0
cardiomyocyte	5634	ENSG00000280739	EIF1B-AS1	ENTPD3, EIF1B and MYRIP antisense RNA 1 [Source:HGNC Symbol;Acc:HGNC:26710]	down	-1	-0.32189	5	0	1	1	0
cardiomyocyte	5635	ENSG00000144451	SPAG16	sperm associated antigen 16 [Source:HGNC Symbol;Acc:HGNC:23225]	down	-1	-0.321877	5	0	1	1	0	-0.0181 (sig)
cardiomyocyte	5636	ENSG00000188549	CCDC9B	coiled-coil domain containing 9B [Source:HGNC Symbol;Acc:HGNC:33488]	up	1	0.321743	5	1	0	1	0	0.0179 (ns)
cardiomyocyte	5637	ENSG00000107282	APBA1	amyloid beta precursor protein binding family A member 1 [Source:HGNC Symbol;Acc:HGNC:578]	down	-1	-0.321711	5	0	1	1	0
cardiomyocyte	5638	ENSG00000103044	HAS3	hyaluronan synthase 3 [Source:HGNC Symbol;Acc:HGNC:4820]	up	1	0.321549	5	1	0	1	0	0.0022 (ns)
cardiomyocyte	5639	ENSG00000131725	WDR44	WD repeat domain 44 [Source:HGNC Symbol;Acc:HGNC:30512]	up	1	0.320956	5	1	0	1	0	0.0035 (ns)
cardiomyocyte	5640	ENSG00000027001	MIPEP	mitochondrial intermediate peptidase [Source:HGNC Symbol;Acc:HGNC:7104]	down	-1	-0.320579	5	0	1	1	0	-0.0108 (ns)
cardiomyocyte	5641	ENSG00000223865	HLA-DPB1	major histocompatibility complex, class II, DP beta 1 [Source:HGNC Symbol;Acc:HGNC:4940]	up	1	-0.320328	5	1	0	1	0	-0.0006 (ns)
cardiomyocyte	5642	ENSG00000239219	FHL1P1	FHL1 pseudogene 1 [Source:HGNC Symbol;Acc:HGNC:56632]	up	1	-0.320124	5	1	0	1	0
cardiomyocyte	5643	ENSG00000105379	ETFB	electron transfer flavoprotein subunit beta [Source:HGNC Symbol;Acc:HGNC:3482]	down	-1	-0.319955	5	0	1	1	0	-0.0182 (ns)
cardiomyocyte	5644	ENSG00000293313	ZNF37BP	zinc finger protein 37B, pseudogene [Source:HGNC Symbol;Acc:HGNC:13103]	down	-1	-0.31976	5	0	1	1	0
cardiomyocyte	5645	ENSG00000128609	NDUFA5	NADH:ubiquinone oxidoreductase subunit A5 [Source:HGNC Symbol;Acc:HGNC:7688]	down	-1	-0.319652	5	0	1	1	0	0.0042 (ns)
cardiomyocyte	5646	ENSG00000167562	ZNF701	zinc finger protein 701 [Source:HGNC Symbol;Acc:HGNC:25597]	up	1	0.319548	5	1	0	1	0	-0.0114 (ns)
cardiomyocyte	5647	ENSG00000169299	PGM2	phosphoglucomutase 2 [Source:HGNC Symbol;Acc:HGNC:8906]	down	-1	-0.31929	5	0	1	1	0	-0.0067 (ns)
cardiomyocyte	5648	ENSG00000267680	ZNF224	zinc finger protein 224 [Source:HGNC Symbol;Acc:HGNC:13017]	up	1	0.319231	5	1	0	1	0	-0.0179 (ns)
cardiomyocyte	5649	ENSG00000134398	ERN2	endoplasmic reticulum to nucleus signaling 2 [Source:HGNC Symbol;Acc:HGNC:16942]	up	1	0.319079	5	1	0	1	0
cardiomyocyte	5650	ENSG00000151726	ACSL1	acyl-CoA synthetase long chain family member 1 [Source:HGNC Symbol;Acc:HGNC:3569]	down	-1	-0.318962	5	0	1	1	0	0.0911 (ns)
cardiomyocyte	5651	ENSG00000100036	SLC35E4	solute carrier family 35 member E4 [Source:HGNC Symbol;Acc:HGNC:17058]	up	1	0.318881	5	1	0	1	0
cardiomyocyte	5652	ENSG00000309181	ENSG00000309181	novel transcript	up	1	-0.318626	5	1	0	1	0
cardiomyocyte	5653	ENSG00000113569	NUP155	nucleoporin 155 [Source:HGNC Symbol;Acc:HGNC:8063]	down	-1	-0.31862	5	0	1	1	0	-0.0354 (sig)
cardiomyocyte	5654	ENSG00000184371	CSF1	colony stimulating factor 1 [Source:HGNC Symbol;Acc:HGNC:2432]	down	-1	-0.318529	5	0	1	1	0
cardiomyocyte	5655	ENSG00000183597	TANGO2	transport and golgi organization 2 homolog [Source:HGNC Symbol;Acc:HGNC:25439]	up	1	0.318136	5	1	0	1	0	0.0504 (ns)
cardiomyocyte	5656	ENSG00000177380	PPFIA3	PTPRF interacting protein alpha 3 [Source:HGNC Symbol;Acc:HGNC:9247]	down	-1	-0.317991	5	0	1	1	0	0.0120 (ns)
cardiomyocyte	5657	ENSG00000108106	UBE2S	ubiquitin conjugating enzyme E2 S [Source:HGNC Symbol;Acc:HGNC:17895]	down	-1	-0.317903	5	0	1	1	0	0.0067 (ns)
cardiomyocyte	5658	ENSG00000170604	IRF2BP1	interferon regulatory factor 2 binding protein 1 [Source:HGNC Symbol;Acc:HGNC:21728]	up	1	0.317643	5	1	0	1	0	0.0176 (ns)
cardiomyocyte	5659	ENSG00000176092	CRYBG2	crystallin beta-gamma domain containing 2 [Source:HGNC Symbol;Acc:HGNC:17295]	up	1	0.317526	5	1	0	1	0	0.0062 (ns)
cardiomyocyte	5660	ENSG00000138821	SLC39A8	solute carrier family 39 member 8 [Source:HGNC Symbol;Acc:HGNC:20862]	down	-1	-0.31728	5	0	1	1	0	-0.0297 (sig)
cardiomyocyte	5661	ENSG00000129187	DCTD	dCMP deaminase [Source:HGNC Symbol;Acc:HGNC:2710]	up	1	0.317178	5	1	0	1	0	-0.0261 (ns)
cardiomyocyte	5662	ENSG00000134030	CTIF	cap binding complex dependent translation initiation factor [Source:HGNC Symbol;Acc:HGNC:23925]	up	1	0.317117	5	1	0	1	0	0.0080 (ns)
cardiomyocyte	5663	ENSG00000166813	KIF7	kinesin family member 7 [Source:HGNC Symbol;Acc:HGNC:30497]	up	1	0.316954	5	1	0	1	0
cardiomyocyte	5664	ENSG00000101194	SLC17A9	solute carrier family 17 member 9 [Source:HGNC Symbol;Acc:HGNC:16192]	up	1	0.316671	5	1	0	1	0	-0.0052 (ns)
cardiomyocyte	5665	ENSG00000023839	ABCC2	ATP binding cassette subfamily C member 2 [Source:HGNC Symbol;Acc:HGNC:53]	down	-1	0.316343	5	0	1	1	0	0.0060 (ns)
cardiomyocyte	5666	ENSG00000146674	IGFBP3	insulin like growth factor binding protein 3 [Source:HGNC Symbol;Acc:HGNC:5472]	up	1	-0.31631	5	1	0	1	0	0.0076 (ns)
cardiomyocyte	5667	ENSG00000116157	GPX7	glutathione peroxidase 7 [Source:HGNC Symbol;Acc:HGNC:4559]	down	-1	-0.316267	5	0	1	1	0	-0.0542 (sig)
cardiomyocyte	5668	ENSG00000240184	PCDHGC3	protocadherin gamma subfamily C, 3 [Source:HGNC Symbol;Acc:HGNC:8716]	up	1	-0.316258	5	1	0	1	0	0.0010 (ns)
cardiomyocyte	5669	ENSG00000135679	MDM2	MDM2 proto-oncogene [Source:HGNC Symbol;Acc:HGNC:6973]	up	1	0.316153	5	1	0	1	0	0.0032 (ns)
cardiomyocyte	5670	ENSG00000116514	RNF19B	ring finger protein 19B [Source:HGNC Symbol;Acc:HGNC:26886]	up	1	0.316149	5	1	0	1	0	0.0699 (sig)
cardiomyocyte	5671	ENSG00000127920	GNG11	G protein subunit gamma 11 [Source:HGNC Symbol;Acc:HGNC:4403]	up	1	0.316036	5	1	0	1	0	0.0721 (ns)
cardiomyocyte	5672	ENSG00000100321	SYNGR1	synaptogyrin 1 [Source:HGNC Symbol;Acc:HGNC:11498]	down	-1	-0.315972	5	0	1	1	0	-0.0100 (ns)
cardiomyocyte	5673	ENSG00000287315	ENSG00000287315	novel transcript, antisense to OBSCN	down	-1	-0.315857	5	0	1	1	0
cardiomyocyte	5674	ENSG00000188185	LINC00265	long intergenic non-protein coding RNA 265 [Source:HGNC Symbol;Acc:HGNC:28019]	up	1	0.314924	5	1	0	1	0
cardiomyocyte	5675	ENSG00000108852	MPP2	MAGUK p55 scaffold protein 2 [Source:HGNC Symbol;Acc:HGNC:7220]	down	-1	-0.314688	5	0	1	1	0	0.0037 (ns)
cardiomyocyte	5676	ENSG00000128340	RAC2	Rac family small GTPase 2 [Source:HGNC Symbol;Acc:HGNC:9802]	up	1	0.314511	5	1	0	1	0	0.0140 (ns)
cardiomyocyte	5677	ENSG00000167595	PROSER3	proline and serine rich 3 [Source:HGNC Symbol;Acc:HGNC:25204]	up	1	0.313882	5	1	0	1	0	0.0005 (ns)
cardiomyocyte	5678	ENSG00000272335	ENSG00000272335	novel transcript	down	-1	-0.313826	5	0	1	1	0
cardiomyocyte	5679	ENSG00000197892	KIF13B	kinesin family member 13B [Source:HGNC Symbol;Acc:HGNC:14405]	down	-1	-0.313766	5	0	1	1	0	0.0072 (ns)
cardiomyocyte	5680	ENSG00000123154	WDR83	WD repeat domain 83 [Source:HGNC Symbol;Acc:HGNC:32672]	up	1	0.313518	5	1	0	1	0	-0.0127 (ns)
cardiomyocyte	5681	ENSG00000129667	RHBDF2	rhomboid 5 homolog 2 [Source:HGNC Symbol;Acc:HGNC:20788]	up	1	0.313429	5	1	0	1	0	-0.0321 (ns)
cardiomyocyte	5682	ENSG00000013288	MAN2B2	mannosidase alpha class 2B member 2 [Source:HGNC Symbol;Acc:HGNC:29623]	up	1	0.313208	5	1	0	1	0	0.0040 (ns)
cardiomyocyte	5683	ENSG00000181222	POLR2A	RNA polymerase II subunit A [Source:HGNC Symbol;Acc:HGNC:9187]	up	1	0.313186	5	1	0	1	0	0.0511 (ns)
cardiomyocyte	5684	ENSG00000179776	CDH5	cadherin 5 [Source:HGNC Symbol;Acc:HGNC:1764]	down	-1	-0.31287	5	0	1	1	0
cardiomyocyte	5685	ENSG00000289138	ENSG00000289138	novel transcript, sense intronic to RAB5A	up	1	0.312727	5	1	0	1	0
cardiomyocyte	5686	ENSG00000126822	PLEKHG3	pleckstrin homology and RhoGEF domain containing G3 [Source:HGNC Symbol;Acc:HGNC:20364]	up	1	0.312501	5	1	0	1	0	0.0561 (ns)
cardiomyocyte	5687	ENSG00000125844	RRBP1	ribosome binding protein 1 [Source:HGNC Symbol;Acc:HGNC:10448]	up	1	0.312423	5	1	0	1	0	0.0413 (ns)
cardiomyocyte	5688	ENSG00000132801	ZSWIM3	zinc finger SWIM-type containing 3 [Source:HGNC Symbol;Acc:HGNC:16157]	up	1	0.312369	5	1	0	1	0	-0.0102 (ns)
cardiomyocyte	5689	ENSG00000003989	SLC7A2	solute carrier family 7 member 2 [Source:HGNC Symbol;Acc:HGNC:11060]	down	-1	-0.312093	5	0	1	1	0	-0.0050 (ns)
cardiomyocyte	5690	ENSG00000131043	AAR2	AAR2 splicing factor [Source:HGNC Symbol;Acc:HGNC:15886]	up	1	0.311791	5	1	0	1	0	-0.0040 (ns)
cardiomyocyte	5691	ENSG00000161082	CELF5	CUGBP Elav-like family member 5 [Source:HGNC Symbol;Acc:HGNC:14058]	up	1	-0.311345	5	1	0	1	0	0.0054 (ns)
cardiomyocyte	5692	ENSG00000136802	LRRC8A	leucine rich repeat containing 8 VRAC subunit A [Source:HGNC Symbol;Acc:HGNC:19027]	up	1	-0.311227	5	1	0	1	0	-0.0142 (ns)
cardiomyocyte	5693	ENSG00000159733	ZFYVE28	zinc finger FYVE-type containing 28 [Source:HGNC Symbol;Acc:HGNC:29334]	up	1	0.311165	5	1	0	1	0
cardiomyocyte	5694	ENSG00000100784	RPS6KA5	ribosomal protein S6 kinase A5 [Source:HGNC Symbol;Acc:HGNC:10434]	down	-1	-0.311142	5	0	1	1	0	0.0507 (ns)
cardiomyocyte	5695	ENSG00000174791	RIN1	Ras and Rab interactor 1 [Source:HGNC Symbol;Acc:HGNC:18749]	up	1	0.311015	5	1	0	1	0	0.0128 (ns)
cardiomyocyte	5696	ENSG00000120306	CYSTM1	cysteine rich transmembrane module containing 1 [Source:HGNC Symbol;Acc:HGNC:30239]	up	1	0.310684	5	1	0	1	0	0.1470 (sig)
cardiomyocyte	5697	ENSG00000250312	ZNF718	zinc finger protein 718 [Source:HGNC Symbol;Acc:HGNC:26889]	down	-1	-0.310197	5	0	1	1	0	0.0048 (ns)
cardiomyocyte	5698	ENSG00000104047	DTWD1	DTW domain containing 1 [Source:HGNC Symbol;Acc:HGNC:30926]	down	-1	-0.310137	5	0	1	1	0	-0.0155 (ns)
cardiomyocyte	5699	ENSG00000113594	LIFR	LIF receptor subunit alpha [Source:HGNC Symbol;Acc:HGNC:6597]	down	-1	-0.309611	5	0	1	1	0
cardiomyocyte	5700	ENSG00000184786	DYNLT2	dynein light chain Tctex-type 2 [Source:HGNC Symbol;Acc:HGNC:11695]	down	-1	-0.309291	5	0	1	1	0
cardiomyocyte	5701	ENSG00000187860	CCDC157	coiled-coil domain containing 157 [Source:HGNC Symbol;Acc:HGNC:33854]	up	1	0.308948	5	1	0	1	0
cardiomyocyte	5702	ENSG00000198363	ASPH	aspartate beta-hydroxylase [Source:HGNC Symbol;Acc:HGNC:757]	down	-1	-0.308918	5	0	1	1	0	-0.0045 (ns)
cardiomyocyte	5703	ENSG00000107679	PLEKHA1	pleckstrin homology domain containing A1 [Source:HGNC Symbol;Acc:HGNC:14335]	up	1	0.308869	5	1	0	1	0	-0.0553 (ns)
cardiomyocyte	5704	ENSG00000088899	LZTS3	leucine zipper tumor suppressor family member 3 [Source:HGNC Symbol;Acc:HGNC:30139]	up	1	0.308586	5	1	0	1	0	0.0086 (ns)
cardiomyocyte	5705	ENSG00000237714	P4HA2-AS1	P4HA2 antisense RNA 1 [Source:HGNC Symbol;Acc:HGNC:43560]	up	1	0.308106	5	1	0	1	0
cardiomyocyte	5706	ENSG00000145287	PLAC8	placenta associated 8 [Source:HGNC Symbol;Acc:HGNC:19254]	up	1	0.308004	5	1	0	1	0	-0.0889 (sig)
cardiomyocyte	5707	ENSG00000289281	ENSG00000289281	novel protein	down	-1	-0.307864	3	0	1	1	0
cardiomyocyte	5708	ENSG00000197714	ZNF460	zinc finger protein 460 [Source:HGNC Symbol;Acc:HGNC:21628]	up	1	0.30786	5	1	0	1	0	-0.0015 (ns)
cardiomyocyte	5709	ENSG00000244257	PKD1P1	polycystin 1, transient receptor potential channel interacting pseudogene 1 [Source:HGNC Symbol;Acc:HGNC:30065]	up	1	0.307734	5	1	0	1	0
cardiomyocyte	5710	ENSG00000108506	INTS2	integrator complex subunit 2 [Source:HGNC Symbol;Acc:HGNC:29241]	down	-1	-0.30735	5	0	1	1	0	-0.0335 (sig)
cardiomyocyte	5711	ENSG00000007384	RHBDF1	rhomboid 5 homolog 1 [Source:HGNC Symbol;Acc:HGNC:20561]	up	1	0.307314	5	1	0	1	0
cardiomyocyte	5712	ENSG00000132749	TESMIN	testis expressed metallothionein like protein [Source:HGNC Symbol;Acc:HGNC:7446]	down	-1	-0.307302	5	0	1	1	0	0.0045 (ns)
cardiomyocyte	5713	ENSG00000105376	ICAM5	intercellular adhesion molecule 5 [Source:HGNC Symbol;Acc:HGNC:5348]	up	1	-0.307222	5	1	0	1	0
cardiomyocyte	5714	ENSG00000091527	CDV3	CDV3 homolog [Source:HGNC Symbol;Acc:HGNC:26928]	up	1	0.307193	5	1	0	1	0	0.0136 (ns)
cardiomyocyte	5715	ENSG00000161328	LRRC56	leucine rich repeat containing 56 [Source:HGNC Symbol;Acc:HGNC:25430]	up	1	0.306851	5	1	0	1	0	0.0107 (ns)
cardiomyocyte	5716	ENSG00000120868	APAF1	apoptotic peptidase activating factor 1 [Source:HGNC Symbol;Acc:HGNC:576]	down	-1	-0.306838	5	0	1	1	0	0.1160 (sig)
cardiomyocyte	5717	ENSG00000163833	FBXO40	F-box protein 40 [Source:HGNC Symbol;Acc:HGNC:29816]	down	-1	-0.306829	5	0	1	1	0
cardiomyocyte	5718	ENSG00000044459	CNTLN	centlein [Source:HGNC Symbol;Acc:HGNC:23432]	down	-1	-0.306634	5	0	1	1	0	0.0064 (ns)
cardiomyocyte	5719	ENSG00000128011	LRFN1	leucine rich repeat and fibronectin type III domain containing 1 [Source:HGNC Symbol;Acc:HGNC:29290]	up	1	0.306572	5	1	0	1	0	0.0128 (ns)
cardiomyocyte	5720	ENSG00000188994	ZNF292	zinc finger protein 292 [Source:HGNC Symbol;Acc:HGNC:18410]	down	-1	-0.306533	5	0	1	1	0	-0.0010 (ns)
cardiomyocyte	5721	ENSG00000121039	RDH10	retinol dehydrogenase 10 [Source:HGNC Symbol;Acc:HGNC:19975]	down	-1	0.306318	5	0	1	1	0	0.0030 (ns)
cardiomyocyte	5722	ENSG00000008405	CRY1	cryptochrome circadian regulator 1 [Source:HGNC Symbol;Acc:HGNC:2384]	up	1	0.306015	5	1	0	1	0	-0.0418 (sig)
cardiomyocyte	5723	ENSG00000289326	ENSG00000289326	novel transcript	up	1	0.306011	5	1	0	1	0
cardiomyocyte	5724	ENSG00000286318	ENSG00000286318	novel transcript, sense intronic to KCNIP4	up	1	0.306004	5	1	0	1	0
cardiomyocyte	5725	ENSG00000275004	ZNF280B	zinc finger protein 280B [Source:HGNC Symbol;Acc:HGNC:23022]	up	1	0.305962	5	1	0	1	0	-0.0068 (ns)
cardiomyocyte	5726	ENSG00000272808	GCAWKR	gastric cancer associated WDR5 and KAT2A binding lncRNA [Source:HGNC Symbol;Acc:HGNC:53740]	up	1	0.305956	5	1	0	1	0
cardiomyocyte	5727	ENSG00000228672	PROB1	proline rich basic protein 1 [Source:HGNC Symbol;Acc:HGNC:41906]	up	1	-0.305863	5	1	0	1	0
cardiomyocyte	5728	ENSG00000159348	CYB5R1	cytochrome b5 reductase 1 [Source:HGNC Symbol;Acc:HGNC:13397]	up	1	0.3056	5	1	0	1	0	0.0299 (ns)
cardiomyocyte	5729	ENSG00000272742	ENSG00000272742	novel transcript, antisense to PAIP2	down	-1	-0.305573	5	0	1	1	0
cardiomyocyte	5730	ENSG00000105612	DNASE2	deoxyribonuclease 2, lysosomal [Source:HGNC Symbol;Acc:HGNC:2960]	up	1	0.305534	5	1	0	1	0	0.0350 (ns)
cardiomyocyte	5731	ENSG00000269343	ZNF587B	zinc finger protein 587B [Source:HGNC Symbol;Acc:HGNC:37142]	up	1	0.305489	5	1	0	1	0
cardiomyocyte	5732	ENSG00000184752	NDUFA12	NADH:ubiquinone oxidoreductase subunit A12 [Source:HGNC Symbol;Acc:HGNC:23987]	down	-1	-0.30547	5	0	1	1	0	-0.0761 (sig)
cardiomyocyte	5733	ENSG00000290835	ENSG00000290835	novel transcript	up	1	0.305354	5	1	0	1	0
cardiomyocyte	5734	ENSG00000145736	GTF2H2	general transcription factor IIH subunit 2 [Source:HGNC Symbol;Acc:HGNC:4656]	up	1	0.305306	5	1	0	1	0	0.0002 (ns)
cardiomyocyte	5735	ENSG00000100105	PATZ1	POZ/BTB and AT hook containing zinc finger 1 [Source:HGNC Symbol;Acc:HGNC:13071]	up	1	0.30517	5	1	0	1	0	-0.0074 (ns)
cardiomyocyte	5736	ENSG00000176340	COX8A	cytochrome c oxidase subunit 8A [Source:HGNC Symbol;Acc:HGNC:2294]	down	-1	-0.304851	5	0	1	1	0	-0.0226 (ns)
cardiomyocyte	5737	ENSG00000123595	RAB9A	RAB9A, member RAS oncogene family [Source:HGNC Symbol;Acc:HGNC:9792]	down	-1	-0.304561	5	0	1	1	0	-0.0262 (ns)
cardiomyocyte	5738	ENSG00000162981	LRATD1	LRAT domain containing 1 [Source:HGNC Symbol;Acc:HGNC:20743]	up	1	0.304352	5	1	0	1	0
cardiomyocyte	5739	ENSG00000103253	HAGHL	hydroxyacylglutathione hydrolase like [Source:HGNC Symbol;Acc:HGNC:14177]	up	1	0.304146	5	1	0	1	0	-0.0157 (ns)
cardiomyocyte	5740	ENSG00000135315	CEP162	centrosomal protein 162 [Source:HGNC Symbol;Acc:HGNC:21107]	down	-1	-0.304066	5	0	1	1	0	0.0458 (sig)
cardiomyocyte	5741	ENSG00000284116	ENSG00000284116	novel transcript	up	1	0.304008	5	1	0	1	0
cardiomyocyte	5742	ENSG00000134109	EDEM1	ER degradation enhancing alpha-mannosidase like protein 1 [Source:HGNC Symbol;Acc:HGNC:18967]	up	1	0.303985	5	1	0	1	0	-0.0084 (ns)
cardiomyocyte	5743	ENSG00000122507	BBS9	Bardet-Biedl syndrome 9 [Source:HGNC Symbol;Acc:HGNC:30000]	up	1	0.303807	5	1	0	1	0	0.0082 (ns)
cardiomyocyte	5744	ENSG00000232079	LINC01697	long intergenic non-protein coding RNA 1697 [Source:HGNC Symbol;Acc:HGNC:52485]	down	-1	-0.303601	5	0	1	1	0
cardiomyocyte	5745	ENSG00000117318	ID3	inhibitor of DNA binding 3 [Source:HGNC Symbol;Acc:HGNC:5362]	up	1	0.303415	5	1	0	1	0	-0.0342 (ns)
cardiomyocyte	5746	ENSG00000105137	SYDE1	synapse defective Rho GTPase homolog 1 [Source:HGNC Symbol;Acc:HGNC:25824]	up	1	0.303328	5	1	0	1	0
cardiomyocyte	5747	ENSG00000149451	ADAM33	ADAM metallopeptidase domain 33 [Source:HGNC Symbol;Acc:HGNC:15478]	up	1	0.302998	5	1	0	1	0	0.0021 (ns)
cardiomyocyte	5748	ENSG00000085185	BCORL1	BCL6 corepressor like 1 [Source:HGNC Symbol;Acc:HGNC:25657]	down	-1	-0.302944	5	0	1	1	0	0.0151 (ns)
cardiomyocyte	5749	ENSG00000011198	ABHD5	abhydrolase domain containing 5, lysophosphatidic acid acyltransferase [Source:HGNC Symbol;Acc:HGNC:21396]	up	1	0.302336	5	1	0	1	0	0.1250 (sig)
cardiomyocyte	5750	ENSG00000135838	NPL	N-acetylneuraminate pyruvate lyase [Source:HGNC Symbol;Acc:HGNC:16781]	down	-1	-0.302297	5	0	1	1	0	0.1280 (sig)
cardiomyocyte	5751	ENSG00000166402	TUB	TUB bipartite transcription factor [Source:HGNC Symbol;Acc:HGNC:12406]	down	-1	-0.30211	5	0	1	1	0
cardiomyocyte	5752	ENSG00000197956	S100A6	S100 calcium binding protein A6 [Source:HGNC Symbol;Acc:HGNC:10496]	up	1	0.302108	5	1	0	1	0	0.0521 (sig)
cardiomyocyte	5753	ENSG00000116871	MAP7D1	MAP7 domain containing 1 [Source:HGNC Symbol;Acc:HGNC:25514]	up	1	0.302084	5	1	0	1	0	0.0492 (ns)
cardiomyocyte	5754	ENSG00000236756	DNAJC9-AS1	DNAJC9 and MRPS16 antisense RNA 1 [Source:HGNC Symbol;Acc:HGNC:31432]	down	-1	-0.301961	5	0	1	1	0
cardiomyocyte	5755	ENSG00000152944	MED21	mediator complex subunit 21 [Source:HGNC Symbol;Acc:HGNC:11473]	down	-1	-0.301621	5	0	1	1	0	-0.0035 (ns)
cardiomyocyte	5756	ENSG00000267317	ENSG00000267317	novel transcript, antisense to APC2	up	1	0.301564	5	1	0	1	0
cardiomyocyte	5757	ENSG00000117643	MAN1C1	mannosidase alpha class 1C member 1 [Source:HGNC Symbol;Acc:HGNC:19080]	down	-1	-0.301515	5	0	1	1	0	-0.0220 (ns)
cardiomyocyte	5758	ENSG00000292285	ENSG00000292285	novel transcript	down	-1	-0.301416	5	0	1	1	0
cardiomyocyte	5759	ENSG00000176692	FOXC2	forkhead box C2 [Source:HGNC Symbol;Acc:HGNC:3801]	up	1	-0.301404	5	1	0	1	0	-0.0236 (sig)
cardiomyocyte	5760	ENSG00000228436	RRAGC-DT	RRAGC divergent transcript [Source:HGNC Symbol;Acc:HGNC:55793]	up	1	0.301209	5	1	0	1	0
cardiomyocyte	5761	ENSG00000266850	ENSG00000266850	RBBP8 antisense RNA 1 [Source:HGNC Symbol;Acc:HGNC:58091]	down	-1	-0.301167	5	0	1	1	0
cardiomyocyte	5762	ENSG00000075643	MOCOS	molybdenum cofactor sulfurase [Source:HGNC Symbol;Acc:HGNC:18234]	up	1	0.301161	5	1	0	1	0
cardiomyocyte	5763	ENSG00000196371	FUT4	fucosyltransferase 4 [Source:HGNC Symbol;Acc:HGNC:4015]	up	1	0.301154	5	1	0	1	0	-0.0235 (ns)
cardiomyocyte	5764	ENSG00000148090	AUH	AU RNA binding methylglutaconyl-CoA hydratase [Source:HGNC Symbol;Acc:HGNC:890]	down	-1	-0.300978	5	0	1	1	0	0.0025 (ns)
cardiomyocyte	5765	ENSG00000124440	HIF3A	hypoxia inducible factor 3 subunit alpha [Source:HGNC Symbol;Acc:HGNC:15825]	down	-1	-0.300881	5	0	1	1	0	-0.0102 (ns)
cardiomyocyte	5766	ENSG00000255874	PRECSIT	p53 regulated carcinoma associated Stat3 activating long intergenic non-protein coding transcript [Source:HGNC Symbol;Acc:HGNC:27492]	up	1	-0.300713	5	1	0	1	0
cardiomyocyte	5767	ENSG00000179085	DPM3	dolichyl-phosphate mannosyltransferase subunit 3, regulatory [Source:HGNC Symbol;Acc:HGNC:3007]	down	-1	-0.300561	5	0	1	1	0	-0.0292 (ns)
cardiomyocyte	5768	ENSG00000182325	FBXL6	F-box and leucine rich repeat protein 6 [Source:HGNC Symbol;Acc:HGNC:13603]	up	1	0.300064	5	1	0	1	0	-0.0067 (ns)
cardiomyocyte	5769	ENSG00000275832	ARHGAP23	Rho GTPase activating protein 23 [Source:HGNC Symbol;Acc:HGNC:29293]	up	1	0.300063	5	1	0	1	0
cardiomyocyte	5770	ENSG00000177192	PUS1	pseudouridine synthase 1 [Source:HGNC Symbol;Acc:HGNC:15508]	up	1	0.299792	5	1	0	1	0	-0.0472 (sig)
cardiomyocyte	5771	ENSG00000170190	SLC16A5	solute carrier family 16 member 5 [Source:HGNC Symbol;Acc:HGNC:10926]	up	1	0.299712	5	1	0	1	0	0.0620 (sig)
cardiomyocyte	5772	ENSG00000187479	C11orf96	chromosome 11 open reading frame 96 [Source:HGNC Symbol;Acc:HGNC:38675]	up	1	-0.299711	5	1	0	1	0
cardiomyocyte	5773	ENSG00000144306	SCRN3	secernin 3 [Source:HGNC Symbol;Acc:HGNC:30382]	down	-1	-0.299624	5	0	1	1	0	-0.0015 (ns)
cardiomyocyte	5774	ENSG00000152104	PTPN14	protein tyrosine phosphatase non-receptor type 14 [Source:HGNC Symbol;Acc:HGNC:9647]	up	1	0.299569	5	1	0	1	0
cardiomyocyte	5775	ENSG00000185885	IFITM1	interferon induced transmembrane protein 1 [Source:HGNC Symbol;Acc:HGNC:5412]	up	1	-0.299224	5	1	0	1	0	0.0503 (ns)
cardiomyocyte	5776	ENSG00000011638	LDAF1	lipid droplet assembly factor 1 [Source:HGNC Symbol;Acc:HGNC:30136]	up	1	0.299131	5	1	0	1	0
cardiomyocyte	5777	ENSG00000287763	ENSG00000287763	novel transcript	up	1	0.298433	5	1	0	1	0
cardiomyocyte	5778	ENSG00000170100	ZNF778	zinc finger protein 778 [Source:HGNC Symbol;Acc:HGNC:26479]	up	1	0.298424	5	1	0	1	0
cardiomyocyte	5779	ENSG00000032444	PNPLA6	patatin like domain 6, lysophospholipase [Source:HGNC Symbol;Acc:HGNC:16268]	up	1	0.298228	5	1	0	1	0	0.0358 (ns)
cardiomyocyte	5780	ENSG00000101347	SAMHD1	SAM and HD domain containing deoxynucleoside triphosphate triphosphohydrolase 1 [Source:HGNC Symbol;Acc:HGNC:15925]	down	-1	-0.298223	5	0	1	1	0	-0.0057 (ns)
cardiomyocyte	5781	ENSG00000148926	ADM	adrenomedullin [Source:HGNC Symbol;Acc:HGNC:259]	down	-1	-0.298137	5	0	1	1	0	0.0681 (ns)
cardiomyocyte	5782	ENSG00000180891	CUEDC1	CUE domain containing 1 [Source:HGNC Symbol;Acc:HGNC:31350]	up	1	0.297772	5	1	0	1	0
cardiomyocyte	5783	ENSG00000212123	PRR22	proline rich 22 [Source:HGNC Symbol;Acc:HGNC:28354]	up	1	-0.297731	5	1	0	1	0	0.0018 (ns)
cardiomyocyte	5784	ENSG00000298703	ENSG00000298703	novel transcript, antisense to GSTT2B	up	1	0.297608	5	1	0	1	0
cardiomyocyte	5785	ENSG00000255310	ENSG00000255310	novel transcript	down	-1	-0.297319	5	0	1	1	0
cardiomyocyte	5786	ENSG00000107614	TRDMT1	tRNA aspartic acid methyltransferase 1 [Source:HGNC Symbol;Acc:HGNC:2977]	down	-1	-0.296668	5	0	1	1	0	-0.0129 (ns)
cardiomyocyte	5787	ENSG00000100271	TTLL1	TTL family tubulin polyglutamylase complex subunit L1 [Source:HGNC Symbol;Acc:HGNC:1312]	down	-1	-0.296615	5	0	1	1	0	-0.0014 (ns)
cardiomyocyte	5788	ENSG00000221829	FANCG	FA complementation group G [Source:HGNC Symbol;Acc:HGNC:3588]	down	-1	-0.296489	5	0	1	1	0	-0.0407 (sig)
cardiomyocyte	5789	ENSG00000163840	DTX3L	deltex E3 ubiquitin ligase 3L [Source:HGNC Symbol;Acc:HGNC:30323]	down	-1	-0.296471	5	0	1	1	0	0.0172 (ns)
cardiomyocyte	5790	ENSG00000206567	ENSG00000206567	novel transcript	down	-1	-0.296468	5	0	1	1	0
cardiomyocyte	5791	ENSG00000159840	ZYX	zyxin [Source:HGNC Symbol;Acc:HGNC:13200]	up	1	0.29642	5	1	0	1	0	0.1100 (sig)
cardiomyocyte	5792	ENSG00000245498	MSANTD2-AS1	MSANTD2 antisense RNA 1 [Source:HGNC Symbol;Acc:HGNC:55601]	down	-1	-0.29636	5	0	1	1	0
cardiomyocyte	5793	ENSG00000188372	ZP3	zona pellucida glycoprotein 3 [Source:HGNC Symbol;Acc:HGNC:13189]	down	-1	-0.295897	5	0	1	1	0	0.0802 (ns)
cardiomyocyte	5794	ENSG00000293615	ENSG00000293615	novel protein, AC136007.2-ASPRV1 readthrough	down	-1	-0.295721	5	0	1	1	0
cardiomyocyte	5795	ENSG00000087494	PTHLH	parathyroid hormone like hormone [Source:HGNC Symbol;Acc:HGNC:9607]	up	1	0.295536	5	1	0	1	0
cardiomyocyte	5796	ENSG00000180263	FGD6	FYVE, RhoGEF and PH domain containing 6 [Source:HGNC Symbol;Acc:HGNC:21740]	up	1	0.295447	5	1	0	1	0
cardiomyocyte	5797	ENSG00000188523	CFAP77	cilia and flagella associated protein 77 [Source:HGNC Symbol;Acc:HGNC:33776]	down	-1	0.295336	5	0	1	1	0	-0.0085 (ns)
cardiomyocyte	5798	ENSG00000286071	ENSG00000286071	disrupted in schizophrenia 2	down	-1	-0.294712	5	0	1	1	0
cardiomyocyte	5799	ENSG00000155428	TRIM74	tripartite motif containing 74 [Source:HGNC Symbol;Acc:HGNC:17453]	up	1	0.294666	5	1	0	1	0
cardiomyocyte	5800	ENSG00000018189	RUFY3	RUN and FYVE domain containing 3 [Source:HGNC Symbol;Acc:HGNC:30285]	up	1	0.294416	5	1	0	1	0	-0.0212 (ns)
cardiomyocyte	5801	ENSG00000170915	PAQR8	progestin and adipoQ receptor family member 8 [Source:HGNC Symbol;Acc:HGNC:15708]	down	-1	-0.294359	5	0	1	1	0	-0.0461 (sig)
cardiomyocyte	5802	ENSG00000020922	MRE11	MRE11 homolog, double strand break repair nuclease [Source:HGNC Symbol;Acc:HGNC:7230]	down	-1	-0.294186	5	0	1	1	0	0.0093 (ns)
cardiomyocyte	5803	ENSG00000006453	BAIAP2L1	BAR/IMD domain containing adaptor protein 2 like 1 [Source:HGNC Symbol;Acc:HGNC:21649]	up	1	-0.293868	5	1	0	1	0
cardiomyocyte	5804	ENSG00000288007	ENSG00000288007	novel transcript	down	-1	-0.293849	5	0	1	1	0
cardiomyocyte	5805	ENSG00000132436	FIGNL1	fidgetin like 1 [Source:HGNC Symbol;Acc:HGNC:13286]	down	-1	-0.293768	5	0	1	1	0	-0.0090 (ns)
cardiomyocyte	5806	ENSG00000005243	COPZ2	COPI coat complex subunit zeta 2 [Source:HGNC Symbol;Acc:HGNC:19356]	up	1	0.293716	5	1	0	1	0	0.0062 (ns)
cardiomyocyte	5807	ENSG00000164484	TMEM200A	transmembrane protein 200A [Source:HGNC Symbol;Acc:HGNC:21075]	up	1	-0.293569	5	1	0	1	0	0.0040 (ns)
cardiomyocyte	5808	ENSG00000265489	ARHGAP44-AS1	ARHGAP44 and MYOCD antisense RNA 1 [Source:HGNC Symbol;Acc:HGNC:55326]	down	-1	-0.293556	5	0	1	1	0
cardiomyocyte	5809	ENSG00000189241	TSPYL1	TSPY like 1 [Source:HGNC Symbol;Acc:HGNC:12382]	up	1	0.293448	5	1	0	1	0	-0.0051 (ns)
cardiomyocyte	5810	ENSG00000138031	ADCY3	adenylate cyclase 3 [Source:HGNC Symbol;Acc:HGNC:234]	down	-1	-0.293319	5	0	1	1	0	-0.0424 (sig)
cardiomyocyte	5811	ENSG00000272221	MICA-AS1	MICA antisense RNA 1 [Source:HGNC Symbol;Acc:HGNC:53631]	down	-1	-0.293	5	0	1	1	0
cardiomyocyte	5812	ENSG00000196923	PDLIM7	PDZ and LIM domain 7 [Source:HGNC Symbol;Acc:HGNC:22958]	up	1	0.292837	5	1	0	1	0	0.1000 (sig)
cardiomyocyte	5813	ENSG00000105251	SHD	Src homology 2 domain containing transforming protein D [Source:HGNC Symbol;Acc:HGNC:30633]	down	-1	0.292774	5	0	1	1	0
cardiomyocyte	5814	ENSG00000281404	LINC01176	long intergenic non-protein coding RNA 1176 [Source:HGNC Symbol;Acc:HGNC:49548]	up	1	0.29265	5	1	0	1	0
cardiomyocyte	5815	ENSG00000163820	FYCO1	FYVE and coiled-coil domain autophagy adaptor 1 [Source:HGNC Symbol;Acc:HGNC:14673]	down	-1	-0.292271	5	0	1	1	0	-0.0163 (ns)
cardiomyocyte	5816	ENSG00000183508	TENT5C	terminal nucleotidyltransferase 5C [Source:HGNC Symbol;Acc:HGNC:24712]	up	1	-0.292224	5	1	0	1	0
cardiomyocyte	5817	ENSG00000153487	ING1	inhibitor of growth family member 1 [Source:HGNC Symbol;Acc:HGNC:6062]	down	-1	-0.292158	5	0	1	1	0	-0.0280 (sig)
cardiomyocyte	5818	ENSG00000196187	TMEM63A	transmembrane protein 63A [Source:HGNC Symbol;Acc:HGNC:29118]	up	1	0.292083	5	1	0	1	0	-0.0053 (ns)
cardiomyocyte	5819	ENSG00000213443	NPM1P7	nucleophosmin 1 pseudogene 7 [Source:HGNC Symbol;Acc:HGNC:7927]	down	-1	-0.291974	5	0	1	1	0
cardiomyocyte	5820	ENSG00000016391	CHDH	choline dehydrogenase [Source:HGNC Symbol;Acc:HGNC:24288]	down	-1	-0.291881	5	0	1	1	0
cardiomyocyte	5821	ENSG00000183971	NPW	neuropeptide W [Source:HGNC Symbol;Acc:HGNC:30509]	up	1	0.291676	5	1	0	1	0	0.0036 (ns)
cardiomyocyte	5822	ENSG00000165886	UBTD1	ubiquitin domain containing 1 [Source:HGNC Symbol;Acc:HGNC:25683]	up	1	0.291537	5	1	0	1	0	0.0532 (sig)
cardiomyocyte	5823	ENSG00000184716	SERINC4	serine incorporator 4 [Source:HGNC Symbol;Acc:HGNC:32237]	down	-1	-0.291382	5	0	1	1	0
cardiomyocyte	5824	ENSG00000116141	MARK1	microtubule affinity regulating kinase 1 [Source:HGNC Symbol;Acc:HGNC:6896]	down	-1	-0.291331	5	0	1	1	0
cardiomyocyte	5825	ENSG00000122870	BICC1	BicC family RNA binding protein 1 [Source:HGNC Symbol;Acc:HGNC:19351]	up	1	0.291293	5	1	0	1	0
cardiomyocyte	5826	ENSG00000156860	FBRS	fibrosin [Source:HGNC Symbol;Acc:HGNC:20442]	up	1	0.291188	5	1	0	1	0	0.0347 (ns)
cardiomyocyte	5827	ENSG00000170469	SPATA24	spermatogenesis associated 24 [Source:HGNC Symbol;Acc:HGNC:27322]	down	-1	-0.291	5	0	1	1	0
cardiomyocyte	5828	ENSG00000164694	FNDC1	fibronectin type III domain containing 1 [Source:HGNC Symbol;Acc:HGNC:21184]	up	1	-0.290738	5	1	0	1	0
cardiomyocyte	5829	ENSG00000225630	MTND2P28	MT-ND2 pseudogene 28 [Source:HGNC Symbol;Acc:HGNC:42129]	down	-1	-0.290664	5	0	1	1	0
cardiomyocyte	5830	ENSG00000152443	ZNF776	zinc finger protein 776 [Source:HGNC Symbol;Acc:HGNC:26765]	up	1	0.290512	5	1	0	1	0	-0.0026 (ns)
cardiomyocyte	5831	ENSG00000181104	F2R	coagulation factor II thrombin receptor [Source:HGNC Symbol;Acc:HGNC:3537]	down	-1	-0.290294	5	0	1	1	0	0.0161 (ns)
cardiomyocyte	5832	ENSG00000176597	B3GNT5	UDP-GlcNAc:betaGal beta-1,3-N-acetylglucosaminyltransferase 5 [Source:HGNC Symbol;Acc:HGNC:15684]	down	-1	-0.29026	5	0	1	1	0	0.0091 (ns)
cardiomyocyte	5833	ENSG00000108231	LGI1	leucine rich glioma inactivated 1 [Source:HGNC Symbol;Acc:HGNC:6572]	down	-1	-0.290209	5	0	1	1	0	0.0098 (ns)
cardiomyocyte	5834	ENSG00000155744	HYCC2	hyccin PI4KA lipid kinase complex subunit 2 [Source:HGNC Symbol;Acc:HGNC:28593]	up	1	0.290105	5	1	0	1	0
cardiomyocyte	5835	ENSG00000149260	CAPN5	calpain 5 [Source:HGNC Symbol;Acc:HGNC:1482]	up	1	0.289679	5	1	0	1	0	-0.0172 (ns)
cardiomyocyte	5836	ENSG00000262198	ENSG00000262198	novel transcript	down	-1	-0.28965	5	0	1	1	0
cardiomyocyte	5837	ENSG00000127334	DYRK2	dual specificity tyrosine phosphorylation regulated kinase 2 [Source:HGNC Symbol;Acc:HGNC:3093]	down	-1	-0.289608	5	0	1	1	0	-0.0586 (sig)
cardiomyocyte	5838	ENSG00000124299	PEPD	peptidase D [Source:HGNC Symbol;Acc:HGNC:8840]	down	-1	-0.289308	5	0	1	1	0	-0.0058 (ns)
cardiomyocyte	5839	ENSG00000174586	ZNF497	zinc finger protein 497 [Source:HGNC Symbol;Acc:HGNC:23714]	up	1	0.288996	5	1	0	1	0	-0.0119 (sig)
cardiomyocyte	5840	ENSG00000011332	DPF1	double PHD fingers 1 [Source:HGNC Symbol;Acc:HGNC:20225]	up	1	0.288985	5	1	0	1	0	-0.0073 (ns)
cardiomyocyte	5841	ENSG00000182134	TDRKH	tudor and KH domain containing [Source:HGNC Symbol;Acc:HGNC:11713]	up	1	0.288575	5	1	0	1	0	0.0069 (ns)
cardiomyocyte	5842	ENSG00000136068	FLNB	filamin B [Source:HGNC Symbol;Acc:HGNC:3755]	up	1	0.288574	5	1	0	1	0	-0.0292 (ns)
cardiomyocyte	5843	ENSG00000213699	SLC35F6	solute carrier family 35 member F6 [Source:HGNC Symbol;Acc:HGNC:26055]	up	1	0.288567	5	1	0	1	0	0.0103 (ns)
cardiomyocyte	5844	ENSG00000221823	PPP3R1	protein phosphatase 3 regulatory subunit B, alpha [Source:HGNC Symbol;Acc:HGNC:9317]	up	1	0.288505	5	1	0	1	0	0.0301 (ns)
cardiomyocyte	5845	ENSG00000142552	RCN3	reticulocalbin 3 [Source:HGNC Symbol;Acc:HGNC:21145]	down	-1	0.288261	5	0	1	1	0	0.0532 (sig)
cardiomyocyte	5846	ENSG00000271848	SYNPO2L-AS1	SYNPO2L antisense RNA 1 [Source:HGNC Symbol;Acc:HGNC:55242]	up	1	-0.287991	5	1	0	1	0
cardiomyocyte	5847	ENSG00000164039	BDH2	3-hydroxybutyrate dehydrogenase 2 [Source:HGNC Symbol;Acc:HGNC:32389]	down	-1	-0.287883	5	0	1	1	0
cardiomyocyte	5848	ENSG00000132394	EEFSEC	eukaryotic elongation factor, selenocysteine-tRNA specific [Source:HGNC Symbol;Acc:HGNC:24614]	down	-1	-0.287748	5	0	1	1	0	0.0008 (ns)
cardiomyocyte	5849	ENSG00000165948	IFI27L1	interferon alpha inducible protein 27 like 1 [Source:HGNC Symbol;Acc:HGNC:19754]	up	1	-0.287396	5	1	0	1	0	-0.0392 (sig)
cardiomyocyte	5850	ENSG00000272715	ENSG00000272715	novel transcript	down	-1	-0.28727	5	0	1	1	0
cardiomyocyte	5851	ENSG00000106144	CASP2	caspase 2 [Source:HGNC Symbol;Acc:HGNC:1503]	up	1	0.287245	5	1	0	1	0	-0.0066 (ns)
cardiomyocyte	5852	ENSG00000119328	ABITRAM	actin binding transcription modulator [Source:HGNC Symbol;Acc:HGNC:1364]	up	1	0.287236	5	1	0	1	0
cardiomyocyte	5853	ENSG00000144395	CCDC150	coiled-coil domain containing 150 [Source:HGNC Symbol;Acc:HGNC:26834]	down	-1	-0.287022	5	0	1	1	0	0.0006 (ns)
cardiomyocyte	5854	ENSG00000227268	KLLN	killin, p53 regulated DNA replication inhibitor [Source:HGNC Symbol;Acc:HGNC:37212]	up	1	0.286787	5	1	0	1	0	-0.0058 (ns)
cardiomyocyte	5855	ENSG00000102393	GLA	galactosidase alpha [Source:HGNC Symbol;Acc:HGNC:4296]	down	-1	-0.286507	5	0	1	1	0	0.0378 (ns)
cardiomyocyte	5856	ENSG00000072110	ACTN1	actinin alpha 1 [Source:HGNC Symbol;Acc:HGNC:163]	up	1	0.286399	5	1	0	1	0	0.1500 (sig)
cardiomyocyte	5857	ENSG00000164011	ZNF691	zinc finger protein 691 [Source:HGNC Symbol;Acc:HGNC:28028]	down	-1	-0.286372	5	0	1	1	0	-0.0064 (ns)
cardiomyocyte	5858	ENSG00000170445	HARS1	histidyl-tRNA synthetase 1 [Source:HGNC Symbol;Acc:HGNC:4816]	up	1	0.286278	5	1	0	1	0
cardiomyocyte	5859	ENSG00000169926	KLF13	KLF transcription factor 13 [Source:HGNC Symbol;Acc:HGNC:13672]	down	-1	-0.286149	5	0	1	1	0	0.0459 (sig)
cardiomyocyte	5860	ENSG00000183943	PRKX	protein kinase cAMP-dependent X-linked catalytic subunit [Source:HGNC Symbol;Acc:HGNC:9441]	up	1	0.286101	5	1	0	1	0	-0.0048 (ns)
cardiomyocyte	5861	ENSG00000167964	RAB26	RAB26, member RAS oncogene family [Source:HGNC Symbol;Acc:HGNC:14259]	up	1	-0.285894	5	1	0	1	0
cardiomyocyte	5862	ENSG00000119013	NDUFB3	NADH:ubiquinone oxidoreductase subunit B3 [Source:HGNC Symbol;Acc:HGNC:7698]	down	-1	-0.285588	5	0	1	1	0	-0.0385 (ns)
cardiomyocyte	5863	ENSG00000135632	SMYD5	SMYD family member 5 [Source:HGNC Symbol;Acc:HGNC:16258]	up	1	0.285558	5	1	0	1	0	0.0060 (ns)
cardiomyocyte	5864	ENSG00000108515	ENO3	enolase 3 [Source:HGNC Symbol;Acc:HGNC:3354]	down	-1	-0.285491	5	0	1	1	0	-0.0114 (ns)
cardiomyocyte	5865	ENSG00000182272	B4GALNT4	beta-1,4-N-acetyl-galactosaminyltransferase 4 [Source:HGNC Symbol;Acc:HGNC:26315]	down	-1	-0.285379	5	0	1	1	0	-0.0101 (ns)
cardiomyocyte	5866	ENSG00000187243	MAGED4B	MAGE family member D4B [Source:HGNC Symbol;Acc:HGNC:22880]	down	-1	-0.285259	5	0	1	1	0	0.0135 (ns)
cardiomyocyte	5867	ENSG00000106049	HIBADH	3-hydroxyisobutyrate dehydrogenase [Source:HGNC Symbol;Acc:HGNC:4907]	down	-1	-0.284943	5	0	1	1	0	-0.0334 (sig)
cardiomyocyte	5868	ENSG00000083799	CYLD	CYLD lysine 63 deubiquitinase [Source:HGNC Symbol;Acc:HGNC:2584]	up	1	0.284941	5	1	0	1	0	0.0093 (ns)
cardiomyocyte	5869	ENSG00000238243	OR2W3	olfactory receptor family 2 subfamily W member 3 [Source:HGNC Symbol;Acc:HGNC:15021]	down	-1	0.284681	5	0	1	1	0	0.0405 (ns)
cardiomyocyte	5870	ENSG00000184313	MROH7	maestro heat like repeat family member 7 [Source:HGNC Symbol;Acc:HGNC:24802]	down	-1	0.284396	5	0	1	1	0	-0.0006 (ns)
cardiomyocyte	5871	ENSG00000198682	PAPSS2	3'-phosphoadenosine 5'-phosphosulfate synthase 2 [Source:HGNC Symbol;Acc:HGNC:8604]	up	1	-0.284365	5	1	0	1	0	0.0116 (ns)
cardiomyocyte	5872	ENSG00000123146	ADGRE5	adhesion G protein-coupled receptor E5 [Source:HGNC Symbol;Acc:HGNC:1711]	up	1	0.284276	5	1	0	1	0	0.0989 (sig)
cardiomyocyte	5873	ENSG00000118412	CASP8AP2	caspase 8 associated protein 2 [Source:HGNC Symbol;Acc:HGNC:1510]	down	-1	-0.284066	5	0	1	1	0
cardiomyocyte	5874	ENSG00000249574	ENSG00000249574	novel transcript	up	1	-0.284013	5	1	0	1	0
cardiomyocyte	5875	ENSG00000162813	BPNT1	3'(2'), 5'-bisphosphate nucleotidase 1 [Source:HGNC Symbol;Acc:HGNC:1096]	down	-1	-0.283966	5	0	1	1	0	-0.0059 (ns)
cardiomyocyte	5876	ENSG00000104998	IL27RA	interleukin 27 receptor subunit alpha [Source:HGNC Symbol;Acc:HGNC:17290]	up	1	0.283924	5	1	0	1	0	-0.0634 (sig)
cardiomyocyte	5877	ENSG00000086289	EPDR1	ependymin related 1 [Source:HGNC Symbol;Acc:HGNC:17572]	down	-1	-0.28385	5	0	1	1	0	-0.0121 (ns)
cardiomyocyte	5878	ENSG00000198626	RYR2	ryanodine receptor 2 [Source:HGNC Symbol;Acc:HGNC:10484]	down	-1	-0.283833	5	0	1	1	0	0.0020 (ns)
cardiomyocyte	5879	ENSG00000161048	NAPEPLD	N-acyl phosphatidylethanolamine phospholipase D [Source:HGNC Symbol;Acc:HGNC:21683]	down	-1	-0.28373	5	0	1	1	0	-0.0093 (ns)
cardiomyocyte	5880	ENSG00000184408	KCND2	potassium voltage-gated channel subfamily D member 2 [Source:HGNC Symbol;Acc:HGNC:6238]	up	1	-0.283619	5	1	0	1	0
cardiomyocyte	5881	ENSG00000167987	VPS37C	VPS37C subunit of ESCRT-I [Source:HGNC Symbol;Acc:HGNC:26097]	up	1	0.28349	5	1	0	1	0	0.0416 (ns)
cardiomyocyte	5882	ENSG00000153179	RASSF3	Ras association domain family member 3 [Source:HGNC Symbol;Acc:HGNC:14271]	down	-1	-0.28346	5	0	1	1	0	0.0070 (ns)
cardiomyocyte	5883	ENSG00000163577	EIF5A2	eukaryotic translation initiation factor 5A2 [Source:HGNC Symbol;Acc:HGNC:3301]	up	1	0.283338	5	1	0	1	0	0.0046 (ns)
cardiomyocyte	5884	ENSG00000254876	SUGT1P4-STRA6LP	SUGT1P4-STRA6LP readthrough [Source:HGNC Symbol;Acc:HGNC:53834]	up	1	0.283309	5	1	0	1	0
cardiomyocyte	5885	ENSG00000010327	STAB1	stabilin 1 [Source:HGNC Symbol;Acc:HGNC:18628]	up	1	0.282944	5	1	0	1	0	0.0338 (sig)
cardiomyocyte	5886	ENSG00000291071	FAM86JP	family with sequence similarity 86 member J, pseudogene [Source:HGNC Symbol;Acc:HGNC:44097]	down	-1	0.282472	5	0	1	1	0	0.0153 (ns)
cardiomyocyte	5887	ENSG00000141569	TRIM65	tripartite motif containing 65 [Source:HGNC Symbol;Acc:HGNC:27316]	down	-1	0.282387	5	0	1	1	0	0.0054 (ns)
cardiomyocyte	5888	ENSG00000077942	FBLN1	fibulin 1 [Source:HGNC Symbol;Acc:HGNC:3600]	down	-1	-0.282374	5	0	1	1	0	0.0200 (ns)
cardiomyocyte	5889	ENSG00000153790	SPMIP4	sperm microtubule inner protein 4 [Source:HGNC Symbol;Acc:HGNC:21722]	up	1	0.282347	5	1	0	1	0
cardiomyocyte	5890	ENSG00000111859	NEDD9	neural precursor cell expressed, developmentally down-regulated 9 [Source:HGNC Symbol;Acc:HGNC:7733]	up	1	0.282107	5	1	0	1	0	-0.0039 (ns)
cardiomyocyte	5891	ENSG00000173898	SPTBN2	spectrin beta, non-erythrocytic 2 [Source:HGNC Symbol;Acc:HGNC:11276]	down	-1	-0.281886	5	0	1	1	0	0.0082 (ns)
cardiomyocyte	5892	ENSG00000196812	ZSCAN16	zinc finger and SCAN domain containing 16 [Source:HGNC Symbol;Acc:HGNC:20813]	up	1	0.281324	5	1	0	1	0	-0.0166 (ns)
cardiomyocyte	5893	ENSG00000120913	PDLIM2	PDZ and LIM domain 2 [Source:HGNC Symbol;Acc:HGNC:13992]	up	1	0.28126	5	1	0	1	0
cardiomyocyte	5894	ENSG00000177096	PHETA2	PH domain containing endocytic trafficking adaptor 2 [Source:HGNC Symbol;Acc:HGNC:27161]	up	1	0.281125	5	1	0	1	0
cardiomyocyte	5895	ENSG00000109667	SLC2A9	solute carrier family 2 member 9 [Source:HGNC Symbol;Acc:HGNC:13446]	up	1	0.281044	5	1	0	1	0	0.0185 (ns)
cardiomyocyte	5896	ENSG00000112562	SMOC2	SPARC related modular calcium binding 2 [Source:HGNC Symbol;Acc:HGNC:20323]	up	1	-0.281015	5	1	0	1	0
cardiomyocyte	5897	ENSG00000112936	C7	complement C7 [Source:HGNC Symbol;Acc:HGNC:1346]	up	1	-0.280811	5	1	0	1	0
cardiomyocyte	5898	ENSG00000135740	SLC9A5	solute carrier family 9 member A5 [Source:HGNC Symbol;Acc:HGNC:11078]	up	1	0.280704	5	1	0	1	0	0.0004 (ns)
cardiomyocyte	5899	ENSG00000149792	MRPL49	mitochondrial ribosomal protein L49 [Source:HGNC Symbol;Acc:HGNC:1176]	up	1	0.280674	5	1	0	1	0	-0.0213 (sig)
cardiomyocyte	5900	ENSG00000094916	CBX5	chromobox 5 [Source:HGNC Symbol;Acc:HGNC:1555]	down	-1	-0.280497	5	0	1	1	0	-0.0215 (sig)
cardiomyocyte	5901	ENSG00000002933	TMEM176A	transmembrane protein 176A [Source:HGNC Symbol;Acc:HGNC:24930]	down	-1	-0.280387	5	0	1	1	0	0.0008 (ns)
cardiomyocyte	5902	ENSG00000158169	FANCC	FA complementation group C [Source:HGNC Symbol;Acc:HGNC:3584]	down	-1	-0.28001	5	0	1	1	0
cardiomyocyte	5903	ENSG00000146243	IRAK1BP1	interleukin 1 receptor associated kinase 1 binding protein 1 [Source:HGNC Symbol;Acc:HGNC:17368]	down	-1	-0.279849	5	0	1	1	0	-0.0042 (ns)
cardiomyocyte	5904	ENSG00000167840	ZNF232	zinc finger protein 232 [Source:HGNC Symbol;Acc:HGNC:13026]	down	-1	-0.279794	5	0	1	1	0	0.0136 (ns)
cardiomyocyte	5905	ENSG00000235590	GNAS-AS1	GNAS antisense RNA 1 [Source:HGNC Symbol;Acc:HGNC:24872]	up	1	0.279676	5	1	0	1	0	0.0014 (ns)
cardiomyocyte	5906	ENSG00000152455	SUV39H2	SUV39H2 histone lysine methyltransferase [Source:HGNC Symbol;Acc:HGNC:17287]	down	-1	-0.279654	5	0	1	1	0	0.0006 (ns)
cardiomyocyte	5907	ENSG00000161681	SHANK1	SH3 and multiple ankyrin repeat domains 1 [Source:HGNC Symbol;Acc:HGNC:15474]	up	1	-0.279527	5	1	0	1	0
cardiomyocyte	5908	ENSG00000167302	TEPSIN	TEPSIN adaptor related protein complex 4 accessory protein [Source:HGNC Symbol;Acc:HGNC:26458]	up	1	0.279515	5	1	0	1	0	0.0149 (ns)
cardiomyocyte	5909	ENSG00000179869	ABCA13	ATP binding cassette subfamily A member 13 [Source:HGNC Symbol;Acc:HGNC:14638]	up	1	-0.2792	5	1	0	1	0	-0.0122 (ns)
cardiomyocyte	5910	ENSG00000136816	TOR1B	torsin family 1 member B [Source:HGNC Symbol;Acc:HGNC:11995]	up	1	0.279024	5	1	0	1	0	0.0248 (ns)
cardiomyocyte	5911	ENSG00000141429	GALNT1	polypeptide N-acetylgalactosaminyltransferase 1 [Source:HGNC Symbol;Acc:HGNC:4123]	down	-1	-0.278905	5	0	1	1	0	0.0031 (ns)
cardiomyocyte	5912	ENSG00000293505	GNRHR2	gonadotropin releasing hormone receptor 2 (pseudogene) [Source:HGNC Symbol;Acc:HGNC:16341]	down	-1	-0.278836	5	0	1	1	0
cardiomyocyte	5913	ENSG00000257653	ENSG00000257653	novel transcript, antisense to ADCY6	down	-1	-0.278798	5	0	1	1	0
cardiomyocyte	5914	ENSG00000117480	FAAH	fatty acid amide hydrolase [Source:HGNC Symbol;Acc:HGNC:3553]	down	-1	-0.278787	5	0	1	1	0	0.0212 (ns)
cardiomyocyte	5915	ENSG00000106976	DNM1	dynamin 1 [Source:HGNC Symbol;Acc:HGNC:2972]	down	-1	-0.278764	5	0	1	1	0
cardiomyocyte	5916	ENSG00000105559	PLEKHA4	pleckstrin homology domain containing A4 [Source:HGNC Symbol;Acc:HGNC:14339]	down	-1	-0.278624	5	0	1	1	0	0.0045 (ns)
cardiomyocyte	5917	ENSG00000197557	IFT70A	intraflagellar transport 70A [Source:HGNC Symbol;Acc:HGNC:25853]	down	-1	-0.278309	5	0	1	1	0
cardiomyocyte	5918	ENSG00000072195	SPEG	striated muscle enriched protein kinase [Source:HGNC Symbol;Acc:HGNC:16901]	down	-1	-0.278177	5	0	1	1	0	0.0090 (ns)
cardiomyocyte	5919	ENSG00000187583	PLEKHN1	pleckstrin homology domain containing N1 [Source:HGNC Symbol;Acc:HGNC:25284]	up	1	0.278166	5	1	0	1	0	-0.0055 (ns)
cardiomyocyte	5920	ENSG00000294044	ENSG00000294044	novel transcript	down	-1	-0.278075	5	0	1	1	0
cardiomyocyte	5921	ENSG00000165995	CACNB2	calcium voltage-gated channel auxiliary subunit beta 2 [Source:HGNC Symbol;Acc:HGNC:1402]	down	-1	-0.278024	5	0	1	1	0	-0.0046 (ns)
cardiomyocyte	5922	ENSG00000114646	CSPG5	chondroitin sulfate proteoglycan 5 [Source:HGNC Symbol;Acc:HGNC:2467]	up	1	0.277951	5	1	0	1	0
cardiomyocyte	5923	ENSG00000172671	ZFAND4	zinc finger AN1-type containing 4 [Source:HGNC Symbol;Acc:HGNC:23504]	down	-1	-0.277847	5	0	1	1	0
cardiomyocyte	5924	ENSG00000187866	PABIR1	PP2A Aalpha (PPP2R1A) and B55A (PPP2R2A) interacting phosphatase regulator 1 [Source:HGNC Symbol;Acc:HGNC:23490]	up	1	0.277827	5	1	0	1	0
cardiomyocyte	5925	ENSG00000023902	PLEKHO1	pleckstrin homology domain containing O1 [Source:HGNC Symbol;Acc:HGNC:24310]	down	-1	-0.277736	5	0	1	1	0	-0.0025 (ns)
cardiomyocyte	5926	ENSG00000109118	PHF12	PHD finger protein 12 [Source:HGNC Symbol;Acc:HGNC:20816]	up	1	0.277698	5	1	0	1	0	0.0406 (sig)
cardiomyocyte	5927	ENSG00000131023	LATS1	large tumor suppressor kinase 1 [Source:HGNC Symbol;Acc:HGNC:6514]	up	1	0.277392	5	1	0	1	0
cardiomyocyte	5928	ENSG00000146802	TMEM168	transmembrane protein 168 [Source:HGNC Symbol;Acc:HGNC:25826]	down	-1	-0.277359	5	0	1	1	0	-0.0129 (ns)
cardiomyocyte	5929	ENSG00000175061	SNHG29	small nucleolar RNA host gene 29 [Source:HGNC Symbol;Acc:HGNC:28619]	up	1	0.277353	5	1	0	1	0
cardiomyocyte	5930	ENSG00000260916	CCPG1	cell cycle progression 1 [Source:HGNC Symbol;Acc:HGNC:24227]	up	1	0.277122	5	1	0	1	0	0.0638 (ns)
cardiomyocyte	5931	ENSG00000127831	VIL1	villin 1 [Source:HGNC Symbol;Acc:HGNC:12690]	up	1	0.277065	5	1	0	1	0
cardiomyocyte	5932	ENSG00000267040	ATP8B1-AS1	ATP8B1 antisense RNA 1 [Source:HGNC Symbol;Acc:HGNC:56042]	down	-1	-0.276967	5	0	1	1	0
cardiomyocyte	5933	ENSG00000253716	MINCR	MYC-induced long non-coding RNA [Source:HGNC Symbol;Acc:HGNC:51653]	up	1	-0.276708	5	1	0	1	0	-0.0098 (ns)
cardiomyocyte	5934	ENSG00000309428	ENSG00000309428	novel transcript	down	-1	-0.276685	5	0	1	1	0
cardiomyocyte	5935	ENSG00000126464	PRR12	proline rich 12 [Source:HGNC Symbol;Acc:HGNC:29217]	up	1	0.276314	5	1	0	1	0	0.0076 (ns)
cardiomyocyte	5936	ENSG00000162687	KCNT2	potassium sodium-activated channel subfamily T member 2 [Source:HGNC Symbol;Acc:HGNC:18866]	up	1	0.27588	5	1	0	1	0
cardiomyocyte	5937	ENSG00000235296	ENSG00000235296	novel transcript	down	-1	-0.275797	5	0	1	1	0
cardiomyocyte	5938	ENSG00000221978	CCNL2	cyclin L2 [Source:HGNC Symbol;Acc:HGNC:20570]	up	1	0.27569	5	1	0	1	0	0.0034 (ns)
cardiomyocyte	5939	ENSG00000177084	POLE	DNA polymerase epsilon, catalytic subunit [Source:HGNC Symbol;Acc:HGNC:9177]	down	-1	-0.275496	5	0	1	1	0	-0.0235 (sig)
cardiomyocyte	5940	ENSG00000099937	SERPIND1	serpin family D member 1 [Source:HGNC Symbol;Acc:HGNC:4838]	down	-1	-0.275492	5	0	1	1	0	0.0158 (sig)
cardiomyocyte	5941	ENSG00000065054	NHERF2	NHERF family PDZ scaffold protein 2 [Source:HGNC Symbol;Acc:HGNC:11076]	down	-1	0.27542	5	0	1	1	0
cardiomyocyte	5942	ENSG00000160404	TOR2A	torsin family 2 member A [Source:HGNC Symbol;Acc:HGNC:11996]	up	1	0.275393	5	1	0	1	0	0.0195 (ns)
cardiomyocyte	5943	ENSG00000076356	PLXNA2	plexin A2 [Source:HGNC Symbol;Acc:HGNC:9100]	up	1	0.275296	5	1	0	1	0
cardiomyocyte	5944	ENSG00000272789	ENSG00000272789	MYO7B antisense RNA 1 [Source:HGNC Symbol;Acc:HGNC:58165]	up	1	0.27525	5	1	0	1	0
cardiomyocyte	5945	ENSG00000204387	SNHG32	small nucleolar RNA host gene 32 [Source:HGNC Symbol;Acc:HGNC:19078]	up	1	0.275142	5	1	0	1	0
cardiomyocyte	5946	ENSG00000130881	LRP3	LDL receptor related protein 3 [Source:HGNC Symbol;Acc:HGNC:6695]	down	-1	-0.275053	5	0	1	1	0	0.0254 (ns)
cardiomyocyte	5947	ENSG00000196083	IL1RAP	interleukin 1 receptor accessory protein [Source:HGNC Symbol;Acc:HGNC:5995]	down	-1	-0.275032	5	0	1	1	0	0.0341 (ns)
cardiomyocyte	5948	ENSG00000234616	JRK	Jrk helix-turn-helix protein [Source:HGNC Symbol;Acc:HGNC:6199]	up	1	0.274808	5	1	0	1	0	-0.0227 (sig)
cardiomyocyte	5949	ENSG00000133069	TMCC2	transmembrane and coiled-coil domain family 2 [Source:HGNC Symbol;Acc:HGNC:24239]	up	1	0.274751	5	1	0	1	0	0.0101 (ns)
cardiomyocyte	5950	ENSG00000164674	SYTL3	synaptotagmin like 3 [Source:HGNC Symbol;Acc:HGNC:15587]	down	-1	-0.274609	5	0	1	1	0	0.0311 (ns)
cardiomyocyte	5951	ENSG00000135631	RAB11FIP5	RAB11 family interacting protein 5 [Source:HGNC Symbol;Acc:HGNC:24845]	up	1	0.2746	5	1	0	1	0	-0.0122 (ns)
cardiomyocyte	5952	ENSG00000226312	CFLAR-AS1	CFLAR antisense RNA 1 [Source:HGNC Symbol;Acc:HGNC:14437]	up	1	-0.274549	5	1	0	1	0
cardiomyocyte	5953	ENSG00000157869	RAB28	RAB28, member RAS oncogene family [Source:HGNC Symbol;Acc:HGNC:9768]	down	-1	-0.274467	5	0	1	1	0	-0.0002 (ns)
cardiomyocyte	5954	ENSG00000188158	NHS	NHS actin remodeling regulator [Source:HGNC Symbol;Acc:HGNC:7820]	up	1	0.27384	5	1	0	1	0	0.0103 (ns)
cardiomyocyte	5955	ENSG00000115526	CHST10	carbohydrate sulfotransferase 10 [Source:HGNC Symbol;Acc:HGNC:19650]	up	1	0.273803	5	1	0	1	0	-0.0152 (sig)
cardiomyocyte	5956	ENSG00000170035	UBE2E3	ubiquitin conjugating enzyme E2 E3 [Source:HGNC Symbol;Acc:HGNC:12479]	down	-1	-0.273677	5	0	1	1	0	0.0059 (ns)
cardiomyocyte	5957	ENSG00000167193	CRK	CRK proto-oncogene, adaptor protein [Source:HGNC Symbol;Acc:HGNC:2362]	up	1	0.273463	5	1	0	1	0	0.0790 (sig)
cardiomyocyte	5958	ENSG00000258659	TRIM34	tripartite motif containing 34 [Source:HGNC Symbol;Acc:HGNC:10063]	up	1	-0.273393	5	1	0	1	0
cardiomyocyte	5959	ENSG00000232774	LINC03033	long intergenic non-protein coding RNA 3033 [Source:HGNC Symbol;Acc:HGNC:44292]	down	-1	-0.273368	5	0	1	1	0
cardiomyocyte	5960	ENSG00000120802	TMPO	thymopoietin [Source:HGNC Symbol;Acc:HGNC:11875]	down	-1	-0.27318	5	0	1	1	0	0.0074 (ns)
cardiomyocyte	5961	ENSG00000172667	ZMAT3	zinc finger matrin-type 3 [Source:HGNC Symbol;Acc:HGNC:29983]	up	1	0.273153	5	1	0	1	0	0.0509 (ns)
cardiomyocyte	5962	ENSG00000285796	ENSG00000285796	novel transcript	up	1	0.273061	5	1	0	1	0
cardiomyocyte	5963	ENSG00000076351	SLC46A1	solute carrier family 46 member 1 [Source:HGNC Symbol;Acc:HGNC:30521]	up	1	0.27302	5	1	0	1	0	-0.0139 (ns)
cardiomyocyte	5964	ENSG00000255408	PCDHA3	protocadherin alpha 3 [Source:HGNC Symbol;Acc:HGNC:8669]	down	-1	0.272919	5	0	1	1	0
cardiomyocyte	5965	ENSG00000024422	EHD2	EH domain containing 2 [Source:HGNC Symbol;Acc:HGNC:3243]	up	1	0.272838	5	1	0	1	0	0.0076 (ns)
cardiomyocyte	5966	ENSG00000128694	OSGEPL1	O-sialoglycoprotein endopeptidase like 1 [Source:HGNC Symbol;Acc:HGNC:23075]	down	-1	-0.272659	5	0	1	1	0	-0.0134 (ns)
cardiomyocyte	5967	ENSG00000180917	CMTR2	cap methyltransferase 2 [Source:HGNC Symbol;Acc:HGNC:25635]	up	1	0.27252	5	1	0	1	0	-0.0276 (ns)
cardiomyocyte	5968	ENSG00000075223	SEMA3C	semaphorin 3C [Source:HGNC Symbol;Acc:HGNC:10725]	down	-1	-0.272465	5	0	1	1	0	0.0040 (ns)
cardiomyocyte	5969	ENSG00000287692	ENSG00000287692	novel transcript	down	-1	0.272325	5	0	1	1	0
cardiomyocyte	5970	ENSG00000290832	ENSG00000290832	novel transcript	up	1	0.272292	5	1	0	1	0
cardiomyocyte	5971	ENSG00000139187	KLRG1	killer cell lectin like receptor G1 [Source:HGNC Symbol;Acc:HGNC:6380]	down	-1	-0.272246	5	0	1	1	0	-0.1070 (sig)
cardiomyocyte	5972	ENSG00000198937	CCDC167	coiled-coil domain containing 167 [Source:HGNC Symbol;Acc:HGNC:21239]	down	-1	-0.272072	5	0	1	1	0	-0.0349 (ns)
cardiomyocyte	5973	ENSG00000189190	ZNF600	zinc finger protein 600 [Source:HGNC Symbol;Acc:HGNC:30951]	up	1	0.272018	5	1	0	1	0	0.0150 (ns)
cardiomyocyte	5974	ENSG00000168393	DTYMK	deoxythymidylate kinase [Source:HGNC Symbol;Acc:HGNC:3061]	down	-1	-0.271767	5	0	1	1	0	-0.0073 (ns)
cardiomyocyte	5975	ENSG00000183048	SLC25A10	solute carrier family 25 member 10 [Source:HGNC Symbol;Acc:HGNC:10980]	down	-1	-0.271406	5	0	1	1	0	-0.0071 (ns)
cardiomyocyte	5976	ENSG00000027847	B4GALT7	beta-1,4-galactosyltransferase 7 [Source:HGNC Symbol;Acc:HGNC:930]	up	1	0.271356	5	1	0	1	0	-0.0100 (ns)
cardiomyocyte	5977	ENSG00000174233	ADCY6	adenylate cyclase 6 [Source:HGNC Symbol;Acc:HGNC:237]	down	-1	-0.271296	5	0	1	1	0	0.0012 (ns)
cardiomyocyte	5978	ENSG00000293510	AFG3L1P	AFG3 like matrix AAA peptidase subunit 1, pseudogene [Source:HGNC Symbol;Acc:HGNC:314]	up	1	0.271223	5	1	0	1	0	-0.0303 (sig)
cardiomyocyte	5979	ENSG00000076928	ARHGEF1	Rho guanine nucleotide exchange factor 1 [Source:HGNC Symbol;Acc:HGNC:681]	up	1	0.270657	5	1	0	1	0	0.0402 (sig)
cardiomyocyte	5980	ENSG00000223891	OSER1-DT	OSER1 divergent transcript [Source:HGNC Symbol;Acc:HGNC:48585]	down	-1	-0.270587	5	0	1	1	0
cardiomyocyte	5981	ENSG00000102900	NUP93	nucleoporin 93 [Source:HGNC Symbol;Acc:HGNC:28958]	down	-1	-0.27031	5	0	1	1	0	0.0115 (ns)
cardiomyocyte	5982	ENSG00000297072	ENSG00000297072	novel transcript	down	-1	-0.270185	5	0	1	1	0
cardiomyocyte	5983	ENSG00000139718	SETD1B	SET domain containing 1B, histone lysine methyltransferase [Source:HGNC Symbol;Acc:HGNC:29187]	up	1	0.27007	5	1	0	1	0
cardiomyocyte	5984	ENSG00000105321	CCDC9	coiled-coil domain containing 9 [Source:HGNC Symbol;Acc:HGNC:24560]	up	1	0.269984	5	1	0	1	0	0.0021 (ns)
cardiomyocyte	5985	ENSG00000006744	ELAC2	elaC ribonuclease Z 2 [Source:HGNC Symbol;Acc:HGNC:14198]	up	1	0.269807	5	1	0	1	0	-0.0295 (sig)
cardiomyocyte	5986	ENSG00000168918	INPP5D	inositol polyphosphate-5-phosphatase D [Source:HGNC Symbol;Acc:HGNC:6079]	down	-1	-0.269666	5	0	1	1	0	0.0494 (ns)
cardiomyocyte	5987	ENSG00000164976	MYORG	myogenesis regulating glycosidase [Source:HGNC Symbol;Acc:HGNC:19918]	up	1	0.269597	5	1	0	1	0	-0.0081 (ns)
cardiomyocyte	5988	ENSG00000174996	KLC2	kinesin light chain 2 [Source:HGNC Symbol;Acc:HGNC:20716]	up	1	0.269489	5	1	0	1	0	-0.0017 (ns)
cardiomyocyte	5989	ENSG00000162494	LRRC38	leucine rich repeat containing 38 [Source:HGNC Symbol;Acc:HGNC:27005]	down	-1	0.269489	5	0	1	1	0
cardiomyocyte	5990	ENSG00000183346	CABCOCO1	ciliary associated calcium binding coiled-coil 1 [Source:HGNC Symbol;Acc:HGNC:28678]	up	1	-0.269455	5	1	0	1	0
cardiomyocyte	5991	ENSG00000290241	ENSG00000290241	novel transcript	up	1	0.269385	5	1	0	1	0
cardiomyocyte	5992	ENSG00000234072	GTF3C2-AS2	GTF3C2 antisense RNA 2 [Source:HGNC Symbol;Acc:HGNC:55699]	down	-1	-0.269344	5	0	1	1	0
cardiomyocyte	5993	ENSG00000111785	RIC8B	RIC8 guanine nucleotide exchange factor B [Source:HGNC Symbol;Acc:HGNC:25555]	up	1	0.269316	5	1	0	1	0	-0.0177 (ns)
cardiomyocyte	5994	ENSG00000126709	IFI6	interferon alpha inducible protein 6 [Source:HGNC Symbol;Acc:HGNC:4054]	down	-1	-0.269294	5	0	1	1	0	0.0053 (ns)
cardiomyocyte	5995	ENSG00000160959	LRRC14	leucine rich repeat containing 14 [Source:HGNC Symbol;Acc:HGNC:20419]	up	1	0.269243	5	1	0	1	0	-0.0187 (ns)
cardiomyocyte	5996	ENSG00000153294	ADGRF4	adhesion G protein-coupled receptor F4 [Source:HGNC Symbol;Acc:HGNC:19011]	up	1	0.269084	5	1	0	1	0
cardiomyocyte	5997	ENSG00000107874	CUEDC2	CUE domain containing 2 [Source:HGNC Symbol;Acc:HGNC:28352]	down	-1	-0.268999	5	0	1	1	0	0.0256 (ns)
cardiomyocyte	5998	ENSG00000158863	FHIP2B	FHF complex subunit HOOK interacting protein 2B [Source:HGNC Symbol;Acc:HGNC:16492]	up	1	0.268887	5	1	0	1	0
cardiomyocyte	5999	ENSG00000113108	APBB3	amyloid beta precursor protein binding family B member 3 [Source:HGNC Symbol;Acc:HGNC:20708]	up	1	0.26888	5	1	0	1	0	0.0159 (ns)
cardiomyocyte	6000	ENSG00000235109	ZSCAN31	zinc finger and SCAN domain containing 31 [Source:HGNC Symbol;Acc:HGNC:14097]	down	-1	-0.268539	5	0	1	1	0	-0.0026 (ns)
cardiomyocyte	6001	ENSG00000133134	BEX2	brain expressed X-linked 2 [Source:HGNC Symbol;Acc:HGNC:30933]	up	1	0.268496	5	1	0	1	0	-0.0552 (sig)
cardiomyocyte	6002	ENSG00000150457	LATS2	large tumor suppressor kinase 2 [Source:HGNC Symbol;Acc:HGNC:6515]	up	1	0.268484	5	1	0	1	0	0.0151 (ns)
cardiomyocyte	6003	ENSG00000277142	LINC00235	long intergenic non-protein coding RNA 235 [Source:HGNC Symbol;Acc:HGNC:14138]	down	-1	0.268264	5	0	1	1	0
cardiomyocyte	6004	ENSG00000269964	MEI4	meiotic double-stranded break formation protein 4 [Source:HGNC Symbol;Acc:HGNC:43638]	up	1	-0.268214	5	1	0	1	0
cardiomyocyte	6005	ENSG00000289440	ENSG00000289440	novel transcript	up	1	0.268042	5	1	0	1	0
cardiomyocyte	6006	ENSG00000111666	CHPT1	choline phosphotransferase 1 [Source:HGNC Symbol;Acc:HGNC:17852]	down	-1	-0.268029	5	0	1	1	0	0.0759 (ns)
cardiomyocyte	6007	ENSG00000175066	GK5	glycerol kinase 5 [Source:HGNC Symbol;Acc:HGNC:28635]	up	1	0.267786	5	1	0	1	0	-0.0234 (sig)
cardiomyocyte	6008	ENSG00000166669	ATF7IP2	activating transcription factor 7 interacting protein 2 [Source:HGNC Symbol;Acc:HGNC:20397]	down	-1	-0.267618	5	0	1	1	0	-0.0401 (sig)
cardiomyocyte	6009	ENSG00000279821	ENSG00000279821	TEC	up	1	-0.267551	5	1	0	1	0
cardiomyocyte	6010	ENSG00000175854	SWI5	SWI5 homologous recombination repair protein [Source:HGNC Symbol;Acc:HGNC:31412]	up	1	0.267445	5	1	0	1	0	-0.0118 (ns)
cardiomyocyte	6011	ENSG00000143036	SLC44A3	solute carrier family 44 member 3 [Source:HGNC Symbol;Acc:HGNC:28689]	down	-1	-0.267225	5	0	1	1	0
cardiomyocyte	6012	ENSG00000151789	ZNF385D	zinc finger protein 385D [Source:HGNC Symbol;Acc:HGNC:26191]	up	1	0.267017	5	1	0	1	0	0.0107 (ns)
cardiomyocyte	6013	ENSG00000287222	ENSG00000287222	novel transcript, antisense to PUF60	down	-1	0.266987	5	0	1	1	0
cardiomyocyte	6014	ENSG00000158747	NBL1	NBL1, DAN family BMP antagonist [Source:HGNC Symbol;Acc:HGNC:7650]	up	1	0.2669	5	1	0	1	0	-0.0296 (ns)
cardiomyocyte	6015	ENSG00000197122	SRC	SRC proto-oncogene, non-receptor tyrosine kinase [Source:HGNC Symbol;Acc:HGNC:11283]	up	1	0.266852	5	1	0	1	0	0.0079 (ns)
cardiomyocyte	6016	ENSG00000152240	HAUS1	HAUS augmin like complex subunit 1 [Source:HGNC Symbol;Acc:HGNC:25174]	down	-1	-0.266783	5	0	1	1	0	-0.0237 (ns)
cardiomyocyte	6017	ENSG00000023171	GRAMD1B	GRAM domain containing 1B [Source:HGNC Symbol;Acc:HGNC:29214]	down	-1	-0.266764	5	0	1	1	0	-0.0040 (ns)
cardiomyocyte	6018	ENSG00000130158	DOCK6	dedicator of cytokinesis 6 [Source:HGNC Symbol;Acc:HGNC:19189]	up	1	0.266673	5	1	0	1	0
cardiomyocyte	6019	ENSG00000081818	PCDHB4	protocadherin beta 4 [Source:HGNC Symbol;Acc:HGNC:8689]	down	-1	-0.266476	5	0	1	1	0
cardiomyocyte	6020	ENSG00000115687	PASK	PAS domain containing serine/threonine kinase [Source:HGNC Symbol;Acc:HGNC:17270]	down	-1	-0.266458	5	0	1	1	0	-0.0021 (ns)
cardiomyocyte	6021	ENSG00000168890	TMEM150A	transmembrane protein 150A [Source:HGNC Symbol;Acc:HGNC:24677]	up	1	0.266205	5	1	0	1	0	0.0054 (ns)
cardiomyocyte	6022	ENSG00000134146	DPH6	diphthamine biosynthesis 6 [Source:HGNC Symbol;Acc:HGNC:30543]	down	-1	-0.266156	5	0	1	1	0	-0.0044 (ns)
cardiomyocyte	6023	ENSG00000272617	ENSG00000272617	novel protein, COG8-PDF readthrough	up	1	-0.266067	5	1	0	1	0
cardiomyocyte	6024	ENSG00000152578	GRIA4	glutamate ionotropic receptor AMPA type subunit 4 [Source:HGNC Symbol;Acc:HGNC:4574]	down	-1	0.265998	5	0	1	1	0
cardiomyocyte	6025	ENSG00000167716	WDR81	WD repeat domain 81 [Source:HGNC Symbol;Acc:HGNC:26600]	up	1	0.265973	5	1	0	1	0	-0.0041 (ns)
cardiomyocyte	6026	ENSG00000103335	PIEZO1	piezo type mechanosensitive ion channel component 1 (Er blood group) [Source:HGNC Symbol;Acc:HGNC:28993]	up	1	0.265935	5	1	0	1	0
cardiomyocyte	6027	ENSG00000292348	CD99	CD99 molecule (Xg blood group) [Source:HGNC Symbol;Acc:HGNC:7082]	up	1	0.265743	5	1	0	1	0	-0.0223 (ns)
cardiomyocyte	6028	ENSG00000151468	CCDC3	coiled-coil domain containing 3 [Source:HGNC Symbol;Acc:HGNC:23813]	down	-1	-0.265735	5	0	1	1	0
cardiomyocyte	6029	ENSG00000101294	HM13	histocompatibility minor 13 [Source:HGNC Symbol;Acc:HGNC:16435]	up	1	0.26567	5	1	0	1	0	0.0494 (sig)
cardiomyocyte	6030	ENSG00000142856	ITGB3BP	integrin subunit beta 3 binding protein [Source:HGNC Symbol;Acc:HGNC:6157]	down	-1	-0.265657	5	0	1	1	0	-0.0102 (ns)
cardiomyocyte	6031	ENSG00000308452	ENSG00000308452	novel transcript	up	1	-0.26547	5	1	0	1	0
cardiomyocyte	6032	ENSG00000185909	KLHDC8B	kelch domain containing 8B [Source:HGNC Symbol;Acc:HGNC:28557]	up	1	0.265441	5	1	0	1	0	0.0648 (sig)
cardiomyocyte	6033	ENSG00000111670	GNPTAB	N-acetylglucosamine-1-phosphate transferase subunits alpha and beta [Source:HGNC Symbol;Acc:HGNC:29670]	up	1	0.265375	5	1	0	1	0	-0.0175 (ns)
cardiomyocyte	6034	ENSG00000128596	CCDC136	coiled-coil domain containing 136 [Source:HGNC Symbol;Acc:HGNC:22225]	up	1	0.265283	5	1	0	1	0	0.0066 (ns)
cardiomyocyte	6035	ENSG00000106948	AKNA	AT-hook transcription factor [Source:HGNC Symbol;Acc:HGNC:24108]	up	1	0.265084	5	1	0	1	0	0.0360 (ns)
cardiomyocyte	6036	ENSG00000006634	DBF4	DBF4-CDC7 kinase regulatory subunit [Source:HGNC Symbol;Acc:HGNC:17364]	down	-1	-0.26496	5	0	1	1	0	-0.0007 (ns)
cardiomyocyte	6037	ENSG00000170584	NUDCD2	NudC domain containing 2 [Source:HGNC Symbol;Acc:HGNC:30535]	down	-1	-0.264951	5	0	1	1	0	-0.0427 (sig)
cardiomyocyte	6038	ENSG00000234338	ENSG00000234338	Endogenous retrovirus group FC1 Env polyprotein (ERVFC1) pseudogene	up	1	0.264705	5	1	0	1	0
cardiomyocyte	6039	ENSG00000147050	KDM6A	lysine demethylase 6A [Source:HGNC Symbol;Acc:HGNC:12637]	down	-1	-0.264436	5	0	1	1	0	0.0118 (ns)
cardiomyocyte	6040	ENSG00000068097	HEATR6	HEAT repeat containing 6 [Source:HGNC Symbol;Acc:HGNC:24076]	up	1	0.264242	5	1	0	1	0	-0.0219 (sig)
cardiomyocyte	6041	ENSG00000196562	SULF2	sulfatase 2 [Source:HGNC Symbol;Acc:HGNC:20392]	up	1	0.26401	5	1	0	1	0	0.0971 (sig)
cardiomyocyte	6042	ENSG00000085721	RRN3	RRN3 homolog, RNA polymerase I transcription factor [Source:HGNC Symbol;Acc:HGNC:30346]	up	1	0.263954	5	1	0	1	0	-0.0409 (sig)
cardiomyocyte	6043	ENSG00000131652	THOC6	THO complex subunit 6 [Source:HGNC Symbol;Acc:HGNC:28369]	down	-1	0.263928	5	0	1	1	0	0.0050 (ns)
cardiomyocyte	6044	ENSG00000213178	RPL22P1	ribosomal protein L22 pseudogene 1 [Source:HGNC Symbol;Acc:HGNC:17998]	up	1	0.263617	5	1	0	1	0
cardiomyocyte	6045	ENSG00000158683	PKD1L1	polycystin 1 like 1, transient receptor potential channel interacting [Source:HGNC Symbol;Acc:HGNC:18053]	down	-1	0.263416	5	0	1	1	0	0.0098 (ns)
cardiomyocyte	6046	ENSG00000183150	GPR19	G protein-coupled receptor 19 [Source:HGNC Symbol;Acc:HGNC:4473]	down	-1	-0.263162	5	0	1	1	0	-0.0137 (ns)
cardiomyocyte	6047	ENSG00000203930	LINC00632	long intergenic non-protein coding RNA 632 [Source:HGNC Symbol;Acc:HGNC:27865]	up	1	0.263139	5	1	0	1	0
cardiomyocyte	6048	ENSG00000116954	RRAGC	Ras related GTP binding C [Source:HGNC Symbol;Acc:HGNC:19902]	up	1	0.263114	5	1	0	1	0	0.0477 (sig)
cardiomyocyte	6049	ENSG00000065413	ANKRD44	ankyrin repeat domain 44 [Source:HGNC Symbol;Acc:HGNC:25259]	up	1	0.262975	5	1	0	1	0	-0.0010 (ns)
cardiomyocyte	6050	ENSG00000103319	EEF2K	eukaryotic elongation factor 2 kinase [Source:HGNC Symbol;Acc:HGNC:24615]	down	-1	-0.262931	5	0	1	1	0	-0.0110 (ns)
cardiomyocyte	6051	ENSG00000258056	CD63-AS1	CD63 antisense RNA 1 [Source:HGNC Symbol;Acc:HGNC:55455]	down	-1	-0.262814	5	0	1	1	0
cardiomyocyte	6052	ENSG00000132879	FBXO44	F-box protein 44 [Source:HGNC Symbol;Acc:HGNC:24847]	up	1	0.262797	5	1	0	1	0	-0.0017 (ns)
cardiomyocyte	6053	ENSG00000138092	CENPO	centromere protein O [Source:HGNC Symbol;Acc:HGNC:28152]	down	-1	-0.262714	5	0	1	1	0	-0.0030 (ns)
cardiomyocyte	6054	ENSG00000261655	ENSG00000261655	novel transcript, overlapping to GPR20	up	1	0.262648	5	1	0	1	0
cardiomyocyte	6055	ENSG00000291158	LINC00869	long intergenic non-protein coding RNA 869 [Source:NCBI gene (formerly Entrezgene);Acc:57234]	down	-1	-0.262266	5	0	1	1	0
cardiomyocyte	6056	ENSG00000198911	SREBF2	sterol regulatory element binding transcription factor 2 [Source:HGNC Symbol;Acc:HGNC:11290]	down	-1	-0.262251	5	0	1	1	0	0.0197 (ns)
cardiomyocyte	6057	ENSG00000280334	ENSG00000280334	TEC	up	1	0.261986	5	1	0	1	0
cardiomyocyte	6058	ENSG00000103995	CEP152	centrosomal protein 152 [Source:HGNC Symbol;Acc:HGNC:29298]	down	-1	-0.261977	5	0	1	1	0	-0.0051 (ns)
cardiomyocyte	6059	ENSG00000105696	TMEM59L	transmembrane protein 59 like [Source:HGNC Symbol;Acc:HGNC:13237]	up	1	0.261954	5	1	0	1	0	0.0146 (ns)
cardiomyocyte	6060	ENSG00000262211	ENSG00000262211	novel transcript, antisense to IL6ST	up	1	0.261898	5	1	0	1	0
cardiomyocyte	6061	ENSG00000076685	NT5C2	5'-nucleotidase, cytosolic II [Source:HGNC Symbol;Acc:HGNC:8022]	up	1	0.261745	5	1	0	1	0	0.0572 (sig)
cardiomyocyte	6062	ENSG00000300506	ENSG00000300506	novel transcript, sense intronic to AC109326.1	down	-1	-0.261701	5	0	1	1	0
cardiomyocyte	6063	ENSG00000289740	TALAM1	TALAM1 transcript, MALAT1 antisense RNA [Source:HGNC Symbol;Acc:HGNC:54476]	up	1	0.261527	5	1	0	1	0
cardiomyocyte	6064	ENSG00000151247	EIF4E	eukaryotic translation initiation factor 4E [Source:HGNC Symbol;Acc:HGNC:3287]	down	-1	-0.261374	5	0	1	1	0	0.0062 (ns)
cardiomyocyte	6065	ENSG00000113361	CDH6	cadherin 6 [Source:HGNC Symbol;Acc:HGNC:1765]	up	1	0.261268	5	1	0	1	0	0.0245 (sig)
cardiomyocyte	6066	ENSG00000132849	PATJ	PATJ crumbs cell polarity complex component [Source:HGNC Symbol;Acc:HGNC:28881]	down	-1	-0.261198	5	0	1	1	0	-0.0548 (sig)
cardiomyocyte	6067	ENSG00000171219	CDC42BPG	CDC42 binding protein kinase gamma [Source:HGNC Symbol;Acc:HGNC:29829]	up	1	0.261165	5	1	0	1	0
cardiomyocyte	6068	ENSG00000179603	GRM8	glutamate metabotropic receptor 8 [Source:HGNC Symbol;Acc:HGNC:4600]	up	1	-0.260907	5	1	0	1	0
cardiomyocyte	6069	ENSG00000143373	ZNF687	zinc finger protein 687 [Source:HGNC Symbol;Acc:HGNC:29277]	up	1	0.26089	5	1	0	1	0	0.0019 (ns)
cardiomyocyte	6070	ENSG00000066248	NGEF	neuronal guanine nucleotide exchange factor [Source:HGNC Symbol;Acc:HGNC:7807]	up	1	0.260882	5	1	0	1	0	-0.0070 (ns)
cardiomyocyte	6071	ENSG00000244586	WNT5A-AS1	WNT5A antisense RNA 1 [Source:HGNC Symbol;Acc:HGNC:40616]	down	-1	-0.260616	5	0	1	1	0
cardiomyocyte	6072	ENSG00000162390	ACOT11	acyl-CoA thioesterase 11 [Source:HGNC Symbol;Acc:HGNC:18156]	down	-1	-0.260477	5	0	1	1	0	-0.0062 (ns)
cardiomyocyte	6073	ENSG00000178764	ZHX2	zinc fingers and homeoboxes 2 [Source:HGNC Symbol;Acc:HGNC:18513]	down	-1	-0.260476	5	0	1	1	0	0.0590 (ns)
cardiomyocyte	6074	ENSG00000174227	PIGG	phosphatidylinositol glycan anchor biosynthesis class G (EMM blood group) [Source:HGNC Symbol;Acc:HGNC:25985]	up	1	0.260358	5	1	0	1	0	-0.0030 (ns)
cardiomyocyte	6075	ENSG00000182022	CHST15	carbohydrate sulfotransferase 15 [Source:HGNC Symbol;Acc:HGNC:18137]	up	1	0.260294	5	1	0	1	0	0.1200 (sig)
cardiomyocyte	6076	ENSG00000040487	SLC66A1	solute carrier family 66 member 1 [Source:HGNC Symbol;Acc:HGNC:26001]	up	1	0.260192	5	1	0	1	0
cardiomyocyte	6077	ENSG00000125814	NAPB	NSF attachment protein beta [Source:HGNC Symbol;Acc:HGNC:15751]	up	1	0.259781	5	1	0	1	0	-0.0118 (ns)
cardiomyocyte	6078	ENSG00000141469	SLC14A1	solute carrier family 14 member 1 (Kidd blood group) [Source:HGNC Symbol;Acc:HGNC:10918]	up	1	0.258967	5	1	0	1	0	-0.0136 (ns)
cardiomyocyte	6079	ENSG00000255248	MIR100HG	mir-100-let-7a-2-mir-125b-1 cluster host gene [Source:HGNC Symbol;Acc:HGNC:39522]	up	1	-0.258954	5	1	0	1	0
cardiomyocyte	6080	ENSG00000172115	CYCS	cytochrome c, somatic [Source:HGNC Symbol;Acc:HGNC:19986]	down	-1	-0.258667	5	0	1	1	0	-0.0122 (ns)
cardiomyocyte	6081	ENSG00000186141	POLR3C	RNA polymerase III subunit C [Source:HGNC Symbol;Acc:HGNC:30076]	up	1	0.258487	5	1	0	1	0	-0.0277 (sig)
cardiomyocyte	6082	ENSG00000185000	DGAT1	diacylglycerol O-acyltransferase 1 [Source:HGNC Symbol;Acc:HGNC:2843]	down	-1	-0.258058	5	0	1	1	0	0.0135 (ns)
cardiomyocyte	6083	ENSG00000215440	NPEPL1	aminopeptidase like 1 [Source:HGNC Symbol;Acc:HGNC:16244]	up	1	0.257986	5	1	0	1	0	0.0268 (ns)
cardiomyocyte	6084	ENSG00000125246	CLYBL	citramalyl-CoA lyase [Source:HGNC Symbol;Acc:HGNC:18355]	down	-1	-0.257962	5	0	1	1	0	-0.0367 (sig)
cardiomyocyte	6085	ENSG00000164713	BRI3	brain protein I3 [Source:HGNC Symbol;Acc:HGNC:1109]	up	1	0.257877	5	1	0	1	0	0.0737 (sig)
cardiomyocyte	6086	ENSG00000169026	SLC49A3	solute carrier family 49 member 3 [Source:HGNC Symbol;Acc:HGNC:26177]	up	1	0.257449	5	1	0	1	0
cardiomyocyte	6087	ENSG00000185515	BRCC3	BRCA1/BRCA2-containing complex subunit 3 [Source:HGNC Symbol;Acc:HGNC:24185]	down	-1	-0.257415	5	0	1	1	0	-0.0085 (ns)
cardiomyocyte	6088	ENSG00000203950	RTL8A	retrotransposon Gag like 8A [Source:HGNC Symbol;Acc:HGNC:24514]	down	-1	-0.257195	5	0	1	1	0	-0.0021 (ns)
cardiomyocyte	6089	ENSG00000128872	TMOD2	tropomodulin 2 [Source:HGNC Symbol;Acc:HGNC:11872]	down	-1	-0.256931	5	0	1	1	0	0.0046 (ns)
cardiomyocyte	6090	ENSG00000285043	ENSG00000285043	novel protein	down	-1	-0.256928	5	0	1	1	0
cardiomyocyte	6091	ENSG00000123609	NMI	N-myc and STAT interactor [Source:HGNC Symbol;Acc:HGNC:7854]	down	-1	0.256907	5	0	1	1	0	0.0218 (ns)
cardiomyocyte	6092	ENSG00000213689	TREX1	three prime repair exonuclease 1 [Source:HGNC Symbol;Acc:HGNC:12269]	up	1	-0.256447	5	1	0	1	0	0.0007 (ns)
cardiomyocyte	6093	ENSG00000198886	MT-ND4	mitochondrially encoded NADH:ubiquinone oxidoreductase core subunit 4 [Source:HGNC Symbol;Acc:HGNC:7459]	down	-1	-0.256177	5	0	1	1	0
cardiomyocyte	6094	ENSG00000218226	TATDN2P2	TatD DNase domain containing 2 pseudogene 2 [Source:HGNC Symbol;Acc:HGNC:39255]	up	1	0.255627	5	1	0	1	0
cardiomyocyte	6095	ENSG00000087303	NID2	nidogen 2 [Source:HGNC Symbol;Acc:HGNC:13389]	down	-1	-0.254726	5	0	1	1	0
cardiomyocyte	6096	ENSG00000237172	B3GNT9	UDP-GlcNAc:betaGal beta-1,3-N-acetylglucosaminyltransferase 9 [Source:HGNC Symbol;Acc:HGNC:28714]	up	1	0.254725	5	1	0	1	0
cardiomyocyte	6097	ENSG00000131187	F12	coagulation factor XII [Source:HGNC Symbol;Acc:HGNC:3530]	up	1	-0.254648	5	1	0	1	0	0.0187 (ns)
cardiomyocyte	6098	ENSG00000076344	RGS11	regulator of G protein signaling 11 [Source:HGNC Symbol;Acc:HGNC:9993]	up	1	0.254642	5	1	0	1	0	-0.0091 (ns)
cardiomyocyte	6099	ENSG00000182718	ANXA2	annexin A2 [Source:HGNC Symbol;Acc:HGNC:537]	up	1	0.254446	5	1	0	1	0	0.0293 (ns)
cardiomyocyte	6100	ENSG00000109062	NHERF1	NHERF family PDZ scaffold protein 1 [Source:HGNC Symbol;Acc:HGNC:11075]	down	-1	-0.254405	5	0	1	1	0
cardiomyocyte	6101	ENSG00000108389	MTMR4	myotubularin related protein 4 [Source:HGNC Symbol;Acc:HGNC:7452]	up	1	0.253641	5	1	0	1	0	0.0149 (ns)
cardiomyocyte	6102	ENSG00000174574	AKIRIN1	akirin 1 [Source:HGNC Symbol;Acc:HGNC:25744]	up	1	0.253535	5	1	0	1	0	0.0359 (sig)
cardiomyocyte	6103	ENSG00000115275	MOGS	mannosyl-oligosaccharide glucosidase [Source:HGNC Symbol;Acc:HGNC:24862]	up	1	0.253497	5	1	0	1	0	-0.0157 (ns)
cardiomyocyte	6104	ENSG00000137203	TFAP2A	transcription factor AP-2 alpha [Source:HGNC Symbol;Acc:HGNC:11742]	up	1	-0.253484	5	1	0	1	0	0.0007 (ns)
cardiomyocyte	6105	ENSG00000184986	TMEM121	transmembrane protein 121 [Source:HGNC Symbol;Acc:HGNC:20511]	down	-1	-0.253417	5	0	1	1	0
cardiomyocyte	6106	ENSG00000205629	LCMT1	leucine carboxyl methyltransferase 1 [Source:HGNC Symbol;Acc:HGNC:17557]	up	1	0.25321	5	1	0	1	0	-0.0175 (ns)
cardiomyocyte	6107	ENSG00000169515	CCDC8	coiled-coil domain containing 8 [Source:HGNC Symbol;Acc:HGNC:25367]	up	1	0.253204	5	1	0	1	0
cardiomyocyte	6108	ENSG00000149308	NPAT	nuclear protein, coactivator of histone transcription [Source:HGNC Symbol;Acc:HGNC:7896]	down	-1	-0.252811	5	0	1	1	0	-0.0113 (ns)
cardiomyocyte	6109	ENSG00000168939	SPRY3	sprouty RTK signaling antagonist 3 [Source:HGNC Symbol;Acc:HGNC:11271]	up	1	0.252793	5	1	0	1	0	-0.0084 (ns)
cardiomyocyte	6110	ENSG00000168502	MTCL1	microtubule crosslinking factor 1 [Source:HGNC Symbol;Acc:HGNC:29121]	up	1	0.252513	5	1	0	1	0	-0.0008 (ns)
cardiomyocyte	6111	ENSG00000174403	CRMA	cardiomyocyte maturation associated lncRNA [Source:HGNC Symbol;Acc:HGNC:26393]	up	1	0.252427	5	1	0	1	0
cardiomyocyte	6112	ENSG00000134107	BHLHE40	basic helix-loop-helix family member e40 [Source:HGNC Symbol;Acc:HGNC:1046]	down	-1	-0.252339	5	0	1	1	0	0.0307 (ns)
cardiomyocyte	6113	ENSG00000197563	PIGN	phosphatidylinositol glycan anchor biosynthesis class N [Source:HGNC Symbol;Acc:HGNC:8967]	down	-1	-0.252236	5	0	1	1	0	-0.0094 (ns)
cardiomyocyte	6114	ENSG00000116580	GON4L	gon-4 like [Source:HGNC Symbol;Acc:HGNC:25973]	up	1	0.251823	5	1	0	1	0	-0.0021 (ns)
cardiomyocyte	6115	ENSG00000133398	MED10	mediator complex subunit 10 [Source:HGNC Symbol;Acc:HGNC:28760]	up	1	0.251779	5	1	0	1	0	-0.0416 (sig)
cardiomyocyte	6116	ENSG00000120093	HOXB3	homeobox B3 [Source:HGNC Symbol;Acc:HGNC:5114]	up	1	-0.25175	5	1	0	1	0	0.0136 (sig)
cardiomyocyte	6117	ENSG00000159884	CCDC107	coiled-coil domain containing 107 [Source:HGNC Symbol;Acc:HGNC:28465]	up	1	0.251728	5	1	0	1	0	-0.0087 (ns)
cardiomyocyte	6118	ENSG00000232725	PLXNB3-AS1	PLXNB3 antisense RNA 1 [Source:HGNC Symbol;Acc:HGNC:40454]	up	1	0.251559	5	1	0	1	0
cardiomyocyte	6119	ENSG00000174939	ASPHD1	aspartate beta-hydroxylase domain containing 1 [Source:HGNC Symbol;Acc:HGNC:27380]	up	1	0.251346	5	1	0	1	0	-0.0060 (ns)
cardiomyocyte	6120	ENSG00000204267	TAP2	transporter 2, ATP binding cassette subfamily B member [Source:HGNC Symbol;Acc:HGNC:44]	down	-1	0.251261	5	0	1	1	0	-0.0337 (ns)
cardiomyocyte	6121	ENSG00000236901	MIR600HG	MIR600 host gene [Source:HGNC Symbol;Acc:HGNC:23642]	down	-1	-0.251093	5	0	1	1	0
cardiomyocyte	6122	ENSG00000233170	ENSG00000233170	chromosome X open reading frame 56 (CXorf56) pseudogene	up	1	0.251029	5	1	0	1	0
cardiomyocyte	6123	ENSG00000213793	ZNF888	zinc finger protein 888 [Source:HGNC Symbol;Acc:HGNC:38695]	up	1	0.251022	5	1	0	1	0
cardiomyocyte	6124	ENSG00000128422	KRT17	keratin 17 [Source:HGNC Symbol;Acc:HGNC:6427]	up	1	0.250933	5	1	0	1	0	-0.0009 (ns)
cardiomyocyte	6125	ENSG00000174276	ZNHIT2	zinc finger HIT-type containing 2 [Source:HGNC Symbol;Acc:HGNC:1177]	up	1	0.250721	5	1	0	1	0	-0.0239 (sig)
cardiomyocyte	6126	ENSG00000122477	LRRC39	leucine rich repeat containing 39 [Source:HGNC Symbol;Acc:HGNC:28228]	down	-1	-0.250649	5	0	1	1	0
cardiomyocyte	6127	ENSG00000285517	LINC00941	long intergenic non-protein coding RNA 941 [Source:HGNC Symbol;Acc:HGNC:48635]	down	-1	-0.250293	5	0	1	1	0
cardiomyocyte	6128	ENSG00000130733	YIPF2	Yip1 domain family member 2 [Source:HGNC Symbol;Acc:HGNC:28476]	up	1	0.250286	5	1	0	1	0	-0.0141 (sig)
cardiomyocyte	6129	ENSG00000149929	HIRIP3	HIRA interacting protein 3 [Source:HGNC Symbol;Acc:HGNC:4917]	down	-1	-0.250201	5	0	1	1	0	-0.0203 (ns)
cardiomyocyte	6130	ENSG00000156587	UBE2L6	ubiquitin conjugating enzyme E2 L6 [Source:HGNC Symbol;Acc:HGNC:12490]	down	-1	-0.250128	5	0	1	1	0	-0.0220 (ns)
cardiomyocyte	6131	ENSG00000130714	POMT1	protein O-mannosyltransferase 1 [Source:HGNC Symbol;Acc:HGNC:9202]	up	1	0.250063	5	1	0	1	0	-0.0361 (sig)
cardiomyocyte	6132	ENSG00000080823	MOK	MOK protein kinase [Source:HGNC Symbol;Acc:HGNC:9833]	down	-1	-0.250005	5	0	1	1	0	-0.0134 (ns)
cardiomyocyte	6133	ENSG00000081051	AFP	alpha fetoprotein [Source:HGNC Symbol;Acc:HGNC:317]	down	-1	-0.249846	5	0	1	1	0
cardiomyocyte	6134	ENSG00000165688	PMPCA	peptidase, mitochondrial processing subunit alpha [Source:HGNC Symbol;Acc:HGNC:18667]	up	1	0.249728	5	1	0	1	0	-0.0098 (ns)
cardiomyocyte	6135	ENSG00000186283	TOR3A	torsin family 3 member A [Source:HGNC Symbol;Acc:HGNC:11997]	up	1	0.249604	5	1	0	1	0	-0.0238 (ns)
cardiomyocyte	6136	ENSG00000049246	PER3	period circadian regulator 3 [Source:HGNC Symbol;Acc:HGNC:8847]	down	-1	-0.249583	5	0	1	1	0	-0.0077 (ns)
cardiomyocyte	6137	ENSG00000125977	EIF2S2	eukaryotic translation initiation factor 2 subunit beta [Source:HGNC Symbol;Acc:HGNC:3266]	up	1	0.249526	5	1	0	1	0	-0.0099 (ns)
cardiomyocyte	6138	ENSG00000100078	PLA2G3	phospholipase A2 group III [Source:HGNC Symbol;Acc:HGNC:17934]	up	1	-0.249524	5	1	0	1	0	-0.0092 (ns)
cardiomyocyte	6139	ENSG00000188290	HES4	hes family bHLH transcription factor 4 [Source:HGNC Symbol;Acc:HGNC:24149]	up	1	0.249472	5	1	0	1	0	-0.0594 (ns)
cardiomyocyte	6140	ENSG00000111846	GCNT2	glucosaminyl (N-acetyl) transferase 2 (I blood group) [Source:HGNC Symbol;Acc:HGNC:4204]	down	-1	-0.249442	5	0	1	1	0	0.0140 (ns)
cardiomyocyte	6141	ENSG00000100714	MTHFD1	methylenetetrahydrofolate dehydrogenase, cyclohydrolase and formyltetrahydrofolate synthetase 1 [Source:HGNC Symbol;Acc:HGNC:7432]	down	-1	-0.24943	5	0	1	1	0	-0.0102 (ns)
cardiomyocyte	6142	ENSG00000129292	PHF20L1	PHD finger protein 20 like 1 [Source:HGNC Symbol;Acc:HGNC:24280]	down	-1	-0.24941	5	0	1	1	0	0.0285 (ns)
cardiomyocyte	6143	ENSG00000299997	ENSG00000299997	novel transcript	down	-1	0.249404	3	0	1	1	0
cardiomyocyte	6144	ENSG00000168273	UQCC5	ubiquinol-cytochrome c reductase complex assembly factor 5 [Source:HGNC Symbol;Acc:HGNC:37257]	down	-1	-0.249187	5	0	1	1	0
cardiomyocyte	6145	ENSG00000225778	PROSER2-AS1	PROSER2 antisense RNA 1 [Source:HGNC Symbol;Acc:HGNC:27343]	up	1	-0.24915	5	1	0	1	0
cardiomyocyte	6146	ENSG00000104804	TULP2	TUB like protein 2 [Source:HGNC Symbol;Acc:HGNC:12424]	down	-1	-0.249041	5	0	1	1	0
cardiomyocyte	6147	ENSG00000004779	NDUFAB1	NADH:ubiquinone oxidoreductase subunit AB1 [Source:HGNC Symbol;Acc:HGNC:7694]	down	-1	-0.248954	5	0	1	1	0	-0.0966 (sig)
cardiomyocyte	6148	ENSG00000159335	PTMS	parathymosin [Source:HGNC Symbol;Acc:HGNC:9629]	down	-1	-0.24894	5	0	1	1	0	0.0330 (ns)
cardiomyocyte	6149	ENSG00000186812	ZNF397	zinc finger protein 397 [Source:HGNC Symbol;Acc:HGNC:18818]	down	-1	-0.248887	5	0	1	1	0	0.0096 (ns)
cardiomyocyte	6150	ENSG00000060982	BCAT1	branched chain amino acid transaminase 1 [Source:HGNC Symbol;Acc:HGNC:976]	down	-1	-0.248724	5	0	1	1	0	0.0042 (ns)
cardiomyocyte	6151	ENSG00000105327	BBC3	BCL2 binding component 3 [Source:HGNC Symbol;Acc:HGNC:17868]	up	1	0.248499	5	1	0	1	0	0.0430 (sig)
cardiomyocyte	6152	ENSG00000159079	CFAP298	cilia and flagella associated protein 298 [Source:HGNC Symbol;Acc:HGNC:1301]	up	1	0.248492	5	1	0	1	0
cardiomyocyte	6153	ENSG00000099204	ABLIM1	actin binding LIM protein 1 [Source:HGNC Symbol;Acc:HGNC:78]	down	-1	-0.248326	5	0	1	1	0	-0.0959 (sig)
cardiomyocyte	6154	ENSG00000101407	TTI1	TELO2 interacting protein 1 [Source:HGNC Symbol;Acc:HGNC:29029]	down	-1	-0.248326	5	0	1	1	0	-0.0062 (ns)
cardiomyocyte	6155	ENSG00000085276	MECOM	MDS1 and EVI1 complex locus [Source:HGNC Symbol;Acc:HGNC:3498]	down	-1	-0.248292	5	0	1	1	0	0.0019 (ns)
cardiomyocyte	6156	ENSG00000189221	MAOA	monoamine oxidase A [Source:HGNC Symbol;Acc:HGNC:6833]	up	1	0.248078	5	1	0	1	0	0.0092 (ns)
cardiomyocyte	6157	ENSG00000121570	DPPA4	developmental pluripotency associated 4 [Source:HGNC Symbol;Acc:HGNC:19200]	up	1	0.248063	5	1	0	1	0	0.0055 (ns)
cardiomyocyte	6158	ENSG00000010295	IFFO1	intermediate filament family orphan 1 [Source:HGNC Symbol;Acc:HGNC:24970]	up	1	0.247942	5	1	0	1	0	0.0069 (ns)
cardiomyocyte	6159	ENSG00000171827	ZNF570	zinc finger protein 570 [Source:HGNC Symbol;Acc:HGNC:26416]	up	1	0.247795	5	1	0	1	0	-0.0137 (sig)
cardiomyocyte	6160	ENSG00000114853	ZBTB47	zinc finger and BTB domain containing 47 [Source:HGNC Symbol;Acc:HGNC:26955]	up	1	0.247755	5	1	0	1	0	0.0016 (ns)
cardiomyocyte	6161	ENSG00000243646	IL10RB	interleukin 10 receptor subunit beta [Source:HGNC Symbol;Acc:HGNC:5965]	up	1	0.247575	5	1	0	1	0	0.0287 (ns)
cardiomyocyte	6162	ENSG00000072071	ADGRL1	adhesion G protein-coupled receptor L1 [Source:HGNC Symbol;Acc:HGNC:20973]	down	-1	-0.247495	5	0	1	1	0	0.0032 (ns)
cardiomyocyte	6163	ENSG00000145506	NKD2	NKD inhibitor of WNT signaling pathway 2 [Source:HGNC Symbol;Acc:HGNC:17046]	down	-1	0.247252	5	0	1	1	0	0.0031 (ns)
cardiomyocyte	6164	ENSG00000286285	ENSG00000286285	novel transcript	up	1	0.247019	5	1	0	1	0
cardiomyocyte	6165	ENSG00000161904	LEMD2	LEM domain nuclear envelope protein 2 [Source:HGNC Symbol;Acc:HGNC:21244]	up	1	0.247013	5	1	0	1	0	-0.0464 (sig)
cardiomyocyte	6166	ENSG00000117481	NSUN4	NOP2/Sun RNA methyltransferase 4 [Source:HGNC Symbol;Acc:HGNC:31802]	up	1	0.246932	5	1	0	1	0	-0.0110 (ns)
cardiomyocyte	6167	ENSG00000213281	NRAS	NRAS proto-oncogene, GTPase [Source:HGNC Symbol;Acc:HGNC:7989]	up	1	0.246881	5	1	0	1	0	-0.0093 (ns)
cardiomyocyte	6168	ENSG00000132661	NXT1	nuclear transport factor 2 like export factor 1 [Source:HGNC Symbol;Acc:HGNC:15913]	down	-1	0.246797	5	0	1	1	0	-0.0669 (sig)
cardiomyocyte	6169	ENSG00000186687	LYRM7	LYR motif containing 7 [Source:HGNC Symbol;Acc:HGNC:28072]	down	-1	-0.246764	5	0	1	1	0	-0.0315 (sig)
cardiomyocyte	6170	ENSG00000148677	ANKRD1	ankyrin repeat domain 1 [Source:HGNC Symbol;Acc:HGNC:15819]	down	-1	-0.246681	5	0	1	1	0
cardiomyocyte	6171	ENSG00000260708	TBC1D22A-DT	TBC1D22A divergent transcript [Source:HGNC Symbol;Acc:HGNC:55388]	down	-1	-0.246672	5	0	1	1	0
cardiomyocyte	6172	ENSG00000130176	CNN1	calponin 1 [Source:HGNC Symbol;Acc:HGNC:2155]	down	-1	-0.246636	5	0	1	1	0
cardiomyocyte	6173	ENSG00000205903	ZNF316	zinc finger protein 316 [Source:HGNC Symbol;Acc:HGNC:13843]	up	1	0.246509	5	1	0	1	0
cardiomyocyte	6174	ENSG00000115884	SDC1	syndecan 1 [Source:HGNC Symbol;Acc:HGNC:10658]	up	1	0.246432	5	1	0	1	0	0.0258 (sig)
cardiomyocyte	6175	ENSG00000156006	NAT2	N-acetyltransferase 2 [Source:HGNC Symbol;Acc:HGNC:7646]	up	1	-0.246407	5	1	0	1	0
cardiomyocyte	6176	ENSG00000197465	GYPE	glycophorin E (MNS blood group) [Source:HGNC Symbol;Acc:HGNC:4705]	up	1	0.246396	5	1	0	1	0	-0.0397 (ns)
cardiomyocyte	6177	ENSG00000104872	PIH1D1	PIH1 domain containing 1 [Source:HGNC Symbol;Acc:HGNC:26075]	down	-1	-0.245825	5	0	1	1	0	-0.0093 (ns)
cardiomyocyte	6178	ENSG00000134265	NAPG	NSF attachment protein gamma [Source:HGNC Symbol;Acc:HGNC:7642]	up	1	0.245768	5	1	0	1	0	-0.0065 (ns)
cardiomyocyte	6179	ENSG00000253368	TRNP1	TMF1 regulated nuclear protein 1 [Source:HGNC Symbol;Acc:HGNC:34348]	up	1	0.245566	5	1	0	1	0	0.0069 (ns)
cardiomyocyte	6180	ENSG00000104824	HNRNPL	heterogeneous nuclear ribonucleoprotein L [Source:HGNC Symbol;Acc:HGNC:5045]	down	-1	-0.24529	5	0	1	1	0	0.0166 (ns)
cardiomyocyte	6181	ENSG00000148180	GSN	gelsolin [Source:HGNC Symbol;Acc:HGNC:4620]	down	-1	-0.24509	5	0	1	1	0	0.0768 (sig)
cardiomyocyte	6182	ENSG00000148584	A1CF	APOBEC1 complementation factor [Source:HGNC Symbol;Acc:HGNC:24086]	down	-1	0.245029	5	0	1	1	0	0.0113 (ns)
cardiomyocyte	6183	ENSG00000121406	ZNF549	zinc finger protein 549 [Source:HGNC Symbol;Acc:HGNC:26632]	up	1	0.244924	5	1	0	1	0	0.0343 (ns)
cardiomyocyte	6184	ENSG00000135454	B4GALNT1	beta-1,4-N-acetyl-galactosaminyltransferase 1 [Source:HGNC Symbol;Acc:HGNC:4117]	down	-1	0.244851	5	0	1	1	0
cardiomyocyte	6185	ENSG00000242715	CCDC169	coiled-coil domain containing 169 [Source:HGNC Symbol;Acc:HGNC:34361]	down	-1	-0.244708	5	0	1	1	0	0.0007 (ns)
cardiomyocyte	6186	ENSG00000262664	OVCA2	OVCA2 serine hydrolase domain containing [Source:HGNC Symbol;Acc:HGNC:24203]	up	1	0.244687	5	1	0	1	0	0.0013 (ns)
cardiomyocyte	6187	ENSG00000106829	TLE4	TLE family member 4, transcriptional corepressor [Source:HGNC Symbol;Acc:HGNC:11840]	up	1	0.244544	5	1	0	1	0	0.0323 (ns)
cardiomyocyte	6188	ENSG00000181982	CCDC149	coiled-coil domain containing 149 [Source:HGNC Symbol;Acc:HGNC:25405]	up	1	0.244488	5	1	0	1	0	0.0141 (ns)
cardiomyocyte	6189	ENSG00000213144	ENSG00000213144	PDGFA associated protein 1 (PDAP1) pseudogene	down	-1	-0.244343	5	0	1	1	0
cardiomyocyte	6190	ENSG00000143318	CASQ1	calsequestrin 1 [Source:HGNC Symbol;Acc:HGNC:1512]	up	1	0.244163	5	1	0	1	0	0.0140 (sig)
cardiomyocyte	6191	ENSG00000100196	KDELR3	KDEL endoplasmic reticulum protein retention receptor 3 [Source:HGNC Symbol;Acc:HGNC:6306]	up	1	0.244059	5	1	0	1	0
cardiomyocyte	6192	ENSG00000105329	TGFB1	transforming growth factor beta 1 [Source:HGNC Symbol;Acc:HGNC:11766]	up	1	0.243542	5	1	0	1	0
cardiomyocyte	6193	ENSG00000234775	ENSG00000234775	ADORA1 antisense RNA 2 [Source:HGNC Symbol;Acc:HGNC:40066]	down	-1	-0.243489	5	0	1	1	0
cardiomyocyte	6194	ENSG00000249592	PCGF3-AS1	PCGF3 antisense RNA 1 [Source:HGNC Symbol;Acc:HGNC:56108]	down	-1	-0.243277	5	0	1	1	0
cardiomyocyte	6195	ENSG00000237310	LINC03011	long intergenic non-protein coding RNA 3011 [Source:HGNC Symbol;Acc:HGNC:56136]	down	-1	-0.243271	5	0	1	1	0
cardiomyocyte	6196	ENSG00000127452	FBXL12	F-box and leucine rich repeat protein 12 [Source:HGNC Symbol;Acc:HGNC:13611]	up	1	0.243176	5	1	0	1	0	-0.0155 (ns)
cardiomyocyte	6197	ENSG00000197165	SULT1A2	sulfotransferase family 1A member 2 [Source:HGNC Symbol;Acc:HGNC:11454]	down	-1	-0.243081	5	0	1	1	0	0.0456 (ns)
cardiomyocyte	6198	ENSG00000254995	STX16-NPEPL1	STX16-NPEPL1 readthrough (NMD candidate) [Source:HGNC Symbol;Acc:HGNC:41993]	up	1	0.243032	5	1	0	1	0
cardiomyocyte	6199	ENSG00000188342	GTF2F2	general transcription factor IIF subunit 2 [Source:HGNC Symbol;Acc:HGNC:4653]	down	-1	-0.242909	5	0	1	1	0	-0.0303 (ns)
cardiomyocyte	6200	ENSG00000159674	SPON2	spondin 2 [Source:HGNC Symbol;Acc:HGNC:11253]	down	-1	-0.242836	5	0	1	1	0	-0.0475 (sig)
cardiomyocyte	6201	ENSG00000232104	RFX3-DT	RFX3 divergent transcript [Source:HGNC Symbol;Acc:HGNC:51197]	down	-1	-0.242824	5	0	1	1	0
cardiomyocyte	6202	ENSG00000164190	NIPBL	NIPBL cohesin loading factor [Source:HGNC Symbol;Acc:HGNC:28862]	down	-1	-0.242805	5	0	1	1	0	0.0444 (sig)
cardiomyocyte	6203	ENSG00000151276	MAGI1	membrane associated guanylate kinase, WW and PDZ domain containing 1 [Source:HGNC Symbol;Acc:HGNC:946]	up	1	0.242753	5	1	0	1	0	0.0090 (ns)
cardiomyocyte	6204	ENSG00000241769	EOLA1-DT	EOLA1 divergent transcript [Source:HGNC Symbol;Acc:HGNC:44265]	up	1	0.242475	5	1	0	1	0
cardiomyocyte	6205	ENSG00000254231	WWP1-AS1	WWP1 antisense RNA 1 [Source:HGNC Symbol;Acc:HGNC:55520]	up	1	-0.242097	5	1	0	1	0
cardiomyocyte	6206	ENSG00000175324	LSM1	LSM1 homolog, mRNA degradation associated [Source:HGNC Symbol;Acc:HGNC:20472]	up	1	0.241818	5	1	0	1	0	-0.0557 (ns)
cardiomyocyte	6207	ENSG00000152953	STK32B	serine/threonine kinase 32B [Source:HGNC Symbol;Acc:HGNC:14217]	up	1	-0.241759	5	1	0	1	0
cardiomyocyte	6208	ENSG00000215114	UBXN2B	UBX domain protein 2B [Source:HGNC Symbol;Acc:HGNC:27035]	down	-1	-0.241667	5	0	1	1	0	0.1090 (sig)
cardiomyocyte	6209	ENSG00000151014	NOCT	nocturnin [Source:HGNC Symbol;Acc:HGNC:14254]	up	1	0.241653	5	1	0	1	0	-0.0038 (ns)
cardiomyocyte	6210	ENSG00000101639	CEP192	centrosomal protein 192 [Source:HGNC Symbol;Acc:HGNC:25515]	down	-1	-0.241633	5	0	1	1	0	-0.0122 (ns)
cardiomyocyte	6211	ENSG00000118689	FOXO3	forkhead box O3 [Source:HGNC Symbol;Acc:HGNC:3821]	down	-1	-0.241586	5	0	1	1	0	0.0922 (sig)
cardiomyocyte	6212	ENSG00000185250	PPIL6	peptidylprolyl isomerase like 6 [Source:HGNC Symbol;Acc:HGNC:21557]	down	-1	-0.241526	5	0	1	1	0
cardiomyocyte	6213	ENSG00000128708	HAT1	histone acetyltransferase 1 [Source:HGNC Symbol;Acc:HGNC:4821]	down	-1	-0.241421	5	0	1	1	0	-0.0426 (ns)
cardiomyocyte	6214	ENSG00000265148	TSPOAP1-AS1	TSPOAP1, SUPT4H1 and RNF43 antisense RNA 1 [Source:HGNC Symbol;Acc:HGNC:44148]	up	1	0.241354	5	1	0	1	0
cardiomyocyte	6215	ENSG00000225968	ELFN1	extracellular leucine rich repeat and fibronectin type III domain containing 1 [Source:HGNC Symbol;Acc:HGNC:33154]	down	-1	-0.241259	5	0	1	1	0
cardiomyocyte	6216	ENSG00000203485	INF2	inverted formin 2 [Source:HGNC Symbol;Acc:HGNC:23791]	up	1	0.241048	5	1	0	1	0	-0.0305 (ns)
cardiomyocyte	6217	ENSG00000166483	WEE1	WEE1 G2 checkpoint kinase [Source:HGNC Symbol;Acc:HGNC:12761]	down	-1	-0.241015	5	0	1	1	0	-0.0037 (ns)
cardiomyocyte	6218	ENSG00000143398	PIP5K1A	phosphatidylinositol-4-phosphate 5-kinase type 1 alpha [Source:HGNC Symbol;Acc:HGNC:8994]	up	1	0.240772	5	1	0	1	0	0.0018 (ns)
cardiomyocyte	6219	ENSG00000137824	RMDN3	regulator of microtubule dynamics 3 [Source:HGNC Symbol;Acc:HGNC:25550]	up	1	0.240701	5	1	0	1	0	-0.0426 (sig)
cardiomyocyte	6220	ENSG00000073711	PPP2R3A	protein phosphatase 2 regulatory subunit B''alpha [Source:HGNC Symbol;Acc:HGNC:9307]	down	-1	-0.240554	5	0	1	1	0	0.0272 (ns)
cardiomyocyte	6221	ENSG00000261526	ENSG00000261526	novel transcript	down	-1	-0.240455	5	0	1	1	0
cardiomyocyte	6222	ENSG00000250132	ENSG00000250132	novel transcript	down	-1	-0.240337	5	0	1	1	0
cardiomyocyte	6223	ENSG00000196705	ZNF431	zinc finger protein 431 [Source:HGNC Symbol;Acc:HGNC:20809]	up	1	0.240271	5	1	0	1	0	-0.0030 (ns)
cardiomyocyte	6224	ENSG00000173706	HEG1	heart development protein with EGF like domains 1 [Source:HGNC Symbol;Acc:HGNC:29227]	up	1	-0.240115	5	1	0	1	0	-0.0303 (sig)
cardiomyocyte	6225	ENSG00000155957	TMBIM4	transmembrane BAX inhibitor motif containing 4 [Source:HGNC Symbol;Acc:HGNC:24257]	down	-1	-0.240056	5	0	1	1	0	0.0034 (ns)
cardiomyocyte	6226	ENSG00000072163	LIMS2	LIM zinc finger domain containing 2 [Source:HGNC Symbol;Acc:HGNC:16084]	up	1	0.239909	5	1	0	1	0	-0.0025 (ns)
cardiomyocyte	6227	ENSG00000287978	ENSG00000287978	novel transcript	down	-1	-0.239773	5	0	1	1	0
cardiomyocyte	6228	ENSG00000280254	ENSG00000280254	TEC	down	-1	0.239692	5	0	1	1	0
cardiomyocyte	6229	ENSG00000122420	PTGFR	prostaglandin F receptor [Source:HGNC Symbol;Acc:HGNC:9600]	up	1	-0.239651	5	1	0	1	0	0.0046 (ns)
cardiomyocyte	6230	ENSG00000213588	ZBTB9	zinc finger and BTB domain containing 9 [Source:HGNC Symbol;Acc:HGNC:28323]	up	1	0.239355	5	1	0	1	0	-0.0276 (sig)
cardiomyocyte	6231	ENSG00000092051	JPH4	junctophilin 4 [Source:HGNC Symbol;Acc:HGNC:20156]	down	-1	-0.23929	5	0	1	1	0	0.0029 (ns)
cardiomyocyte	6232	ENSG00000086475	SEPHS1	selenophosphate synthetase 1 [Source:HGNC Symbol;Acc:HGNC:19685]	down	-1	-0.239277	5	0	1	1	0	-0.0476 (sig)
cardiomyocyte	6233	ENSG00000188026	RILPL1	Rab interacting lysosomal protein like 1 [Source:HGNC Symbol;Acc:HGNC:26814]	up	1	0.239135	5	1	0	1	0	0.0260 (ns)
cardiomyocyte	6234	ENSG00000148357	HMCN2	hemicentin 2 [Source:HGNC Symbol;Acc:HGNC:21293]	up	1	0.239114	5	1	0	1	0
cardiomyocyte	6235	ENSG00000101161	PRPF6	pre-mRNA processing factor 6 [Source:HGNC Symbol;Acc:HGNC:15860]	up	1	0.239054	5	1	0	1	0	0.0065 (ns)
cardiomyocyte	6236	ENSG00000183091	NEB	nebulin [Source:HGNC Symbol;Acc:HGNC:7720]	down	-1	-0.239002	5	0	1	1	0	-0.0076 (ns)
cardiomyocyte	6237	ENSG00000279393	ENSG00000279393	novel transcript	down	-1	-0.238971	5	0	1	1	0
cardiomyocyte	6238	ENSG00000092199	HNRNPC	heterogeneous nuclear ribonucleoprotein C [Source:HGNC Symbol;Acc:HGNC:5035]	down	-1	-0.238925	5	0	1	1	0	-0.0150 (ns)
cardiomyocyte	6239	ENSG00000105662	CRTC1	CREB regulated transcription coactivator 1 [Source:HGNC Symbol;Acc:HGNC:16062]	up	1	0.238865	5	1	0	1	0	0.0132 (ns)
cardiomyocyte	6240	ENSG00000164077	MON1A	MON1 homolog A, secretory trafficking associated [Source:HGNC Symbol;Acc:HGNC:28207]	up	1	0.238686	5	1	0	1	0	-0.0081 (ns)
cardiomyocyte	6241	ENSG00000214357	NEURL1B	neuralized E3 ubiquitin protein ligase 1B [Source:HGNC Symbol;Acc:HGNC:35422]	down	-1	-0.23863	5	0	1	1	0	-0.0090 (ns)
cardiomyocyte	6242	ENSG00000162433	AK4	adenylate kinase 4 [Source:HGNC Symbol;Acc:HGNC:363]	down	-1	-0.238614	5	0	1	1	0	0.0020 (ns)
cardiomyocyte	6243	ENSG00000182533	CAV3	caveolin 3 [Source:HGNC Symbol;Acc:HGNC:1529]	up	1	0.238424	3	1	0	1	0	0.0001 (ns)
cardiomyocyte	6244	ENSG00000006047	YBX2	Y-box binding protein 2 [Source:HGNC Symbol;Acc:HGNC:17948]	down	-1	-0.238389	5	0	1	1	0
cardiomyocyte	6245	ENSG00000254453	NAV2-AS2	NAV2 antisense RNA 2 [Source:HGNC Symbol;Acc:HGNC:40743]	up	1	0.238343	5	1	0	1	0
cardiomyocyte	6246	ENSG00000070770	CSNK2A2	casein kinase 2 alpha 2 [Source:HGNC Symbol;Acc:HGNC:2459]	up	1	0.238175	5	1	0	1	0	-0.0288 (sig)
cardiomyocyte	6247	ENSG00000164736	SOX17	SRY-box transcription factor 17 [Source:HGNC Symbol;Acc:HGNC:18122]	down	-1	0.238166	5	0	1	1	0
cardiomyocyte	6248	ENSG00000120937	NPPB	natriuretic peptide B [Source:HGNC Symbol;Acc:HGNC:7940]	up	1	0.23813	5	1	0	1	0
cardiomyocyte	6249	ENSG00000176532	PRR15	proline rich 15 [Source:HGNC Symbol;Acc:HGNC:22310]	up	1	0.238103	5	1	0	1	0	0.0037 (ns)
cardiomyocyte	6250	ENSG00000107643	MAPK8	mitogen-activated protein kinase 8 [Source:HGNC Symbol;Acc:HGNC:6881]	down	-1	-0.238092	5	0	1	1	0	0.0095 (ns)
cardiomyocyte	6251	ENSG00000115946	PNO1	partner of NOB1 homolog [Source:HGNC Symbol;Acc:HGNC:32790]	up	1	0.238038	5	1	0	1	0	-0.0314 (sig)
cardiomyocyte	6252	ENSG00000109113	RAB34	RAB34, member RAS oncogene family [Source:HGNC Symbol;Acc:HGNC:16519]	up	1	0.238026	5	1	0	1	0	0.0306 (sig)
cardiomyocyte	6253	ENSG00000184076	UQCR10	ubiquinol-cytochrome c reductase, complex III subunit X [Source:HGNC Symbol;Acc:HGNC:30863]	down	-1	-0.237934	5	0	1	1	0	0.0087 (ns)
cardiomyocyte	6254	ENSG00000285410	GABPB1-IT1	GABPB1 intronic transcript [Source:HGNC Symbol;Acc:HGNC:25469]	down	-1	-0.237689	5	0	1	1	0
cardiomyocyte	6255	ENSG00000178445	GLDC	glycine decarboxylase [Source:HGNC Symbol;Acc:HGNC:4313]	up	1	0.237671	5	1	0	1	0	-0.0091 (ns)
cardiomyocyte	6256	ENSG00000100170	SLC5A1	solute carrier family 5 member 1 [Source:HGNC Symbol;Acc:HGNC:11036]	up	1	0.237608	5	1	0	1	0	0.0024 (ns)
cardiomyocyte	6257	ENSG00000185436	IFNLR1	interferon lambda receptor 1 [Source:HGNC Symbol;Acc:HGNC:18584]	down	-1	-0.23759	5	0	1	1	0	-0.0165 (ns)
cardiomyocyte	6258	ENSG00000006625	GGCT	gamma-glutamylcyclotransferase [Source:HGNC Symbol;Acc:HGNC:21705]	down	-1	-0.237245	5	0	1	1	0	-0.0367 (sig)
cardiomyocyte	6259	ENSG00000033800	PIAS1	protein inhibitor of activated STAT 1 [Source:HGNC Symbol;Acc:HGNC:2752]	down	-1	-0.237103	5	0	1	1	0	0.0525 (sig)
cardiomyocyte	6260	ENSG00000112139	MDGA1	MAM domain containing glycosylphosphatidylinositol anchor 1 [Source:HGNC Symbol;Acc:HGNC:19267]	up	1	-0.237004	5	1	0	1	0	0.0075 (ns)
cardiomyocyte	6261	ENSG00000293339	ENSG00000293339	novel transcript	down	-1	-0.23699	5	0	1	1	0
cardiomyocyte	6262	ENSG00000166257	SCN3B	sodium voltage-gated channel beta subunit 3 [Source:HGNC Symbol;Acc:HGNC:20665]	up	1	0.236802	5	1	0	1	0	0.0082 (ns)
cardiomyocyte	6263	ENSG00000139131	YARS2	tyrosyl-tRNA synthetase 2 [Source:HGNC Symbol;Acc:HGNC:24249]	up	1	0.236681	5	1	0	1	0	-0.0268 (sig)
cardiomyocyte	6264	ENSG00000114854	TNNC1	troponin C1, slow skeletal and cardiac type [Source:HGNC Symbol;Acc:HGNC:11943]	down	-1	-0.236645	5	0	1	1	0	-0.0042 (ns)
cardiomyocyte	6265	ENSG00000186517	ARHGAP30	Rho GTPase activating protein 30 [Source:HGNC Symbol;Acc:HGNC:27414]	up	1	0.236572	5	1	0	1	0	0.0701 (sig)
cardiomyocyte	6266	ENSG00000109079	TNFAIP1	TNF alpha induced protein 1 [Source:HGNC Symbol;Acc:HGNC:11894]	up	1	0.236282	5	1	0	1	0	-0.0167 (ns)
cardiomyocyte	6267	ENSG00000131437	KIF3A	kinesin family member 3A [Source:HGNC Symbol;Acc:HGNC:6319]	up	1	0.236234	5	1	0	1	0
cardiomyocyte	6268	ENSG00000135119	RNFT2	ring finger protein, transmembrane 2 [Source:HGNC Symbol;Acc:HGNC:25905]	down	-1	-0.236119	5	0	1	1	0	-0.0192 (ns)
cardiomyocyte	6269	ENSG00000169564	PCBP1	poly(rC) binding protein 1 [Source:HGNC Symbol;Acc:HGNC:8647]	down	-1	-0.236055	5	0	1	1	0	0.0443 (sig)
cardiomyocyte	6270	ENSG00000121743	GJA3	gap junction protein alpha 3 [Source:HGNC Symbol;Acc:HGNC:4277]	down	-1	-0.235969	5	0	1	1	0
cardiomyocyte	6271	ENSG00000133193	VCF1	VCP nuclear cofactor family member 1 [Source:HGNC Symbol;Acc:HGNC:25918]	up	1	0.235819	5	1	0	1	0
cardiomyocyte	6272	ENSG00000306815	ENSG00000306815	novel transcript, antisense to CEP85	down	-1	-0.235593	5	0	1	1	0
cardiomyocyte	6273	ENSG00000196611	MMP1	matrix metallopeptidase 1 [Source:HGNC Symbol;Acc:HGNC:7155]	down	-1	-0.235329	5	0	1	1	0	0.0018 (ns)
cardiomyocyte	6274	ENSG00000160602	NEK8	NIMA related kinase 8 [Source:HGNC Symbol;Acc:HGNC:13387]	up	1	0.235288	5	1	0	1	0	0.0042 (ns)
cardiomyocyte	6275	ENSG00000115825	PRKD3	protein kinase D3 [Source:HGNC Symbol;Acc:HGNC:9408]	down	-1	-0.235195	5	0	1	1	0	-0.0017 (ns)
cardiomyocyte	6276	ENSG00000177788	RAB4A-AS1	RAB4A antisense RNA 1 [Source:HGNC Symbol;Acc:HGNC:55934]	down	-1	-0.235073	5	0	1	1	0
cardiomyocyte	6277	ENSG00000198513	ATL1	atlastin GTPase 1 [Source:HGNC Symbol;Acc:HGNC:11231]	up	1	-0.234909	5	1	0	1	0	-0.0022 (ns)
cardiomyocyte	6278	ENSG00000134996	OSTF1	osteoclast stimulating factor 1 [Source:HGNC Symbol;Acc:HGNC:8510]	up	1	0.234845	5	1	0	1	0	0.0664 (sig)
cardiomyocyte	6279	ENSG00000011021	CLCN6	chloride voltage-gated channel 6 [Source:HGNC Symbol;Acc:HGNC:2024]	up	1	0.234786	5	1	0	1	0	-0.0090 (ns)
cardiomyocyte	6280	ENSG00000275532	ENSG00000275532	novel transcript, antisense to MLLT6	down	-1	-0.234655	5	0	1	1	0
cardiomyocyte	6281	ENSG00000119523	ALG2	ALG2 alpha-1,3/1,6-mannosyltransferase [Source:HGNC Symbol;Acc:HGNC:23159]	up	1	0.234616	5	1	0	1	0	0.0061 (ns)
cardiomyocyte	6282	ENSG00000161981	SNRNP25	small nuclear ribonucleoprotein U11/U12 subunit 25 [Source:HGNC Symbol;Acc:HGNC:14161]	down	-1	-0.234184	5	0	1	1	0	-0.0755 (sig)
cardiomyocyte	6283	ENSG00000087086	FTL	ferritin light chain [Source:HGNC Symbol;Acc:HGNC:3999]	down	-1	0.234145	5	0	1	1	0	0.0381 (sig)
cardiomyocyte	6284	ENSG00000069493	CLEC2D	C-type lectin domain family 2 member D [Source:HGNC Symbol;Acc:HGNC:14351]	down	-1	-0.234047	5	0	1	1	0	-0.1160 (sig)
cardiomyocyte	6285	ENSG00000172840	PDP2	pyruvate dehydrogenase phosphatase catalytic subunit 2 [Source:HGNC Symbol;Acc:HGNC:30263]	down	-1	-0.233983	5	0	1	1	0	-0.0143 (sig)
cardiomyocyte	6286	ENSG00000150347	ARID5B	AT-rich interaction domain 5B [Source:HGNC Symbol;Acc:HGNC:17362]	up	1	-0.233967	5	1	0	1	0	-0.0097 (ns)
cardiomyocyte	6287	ENSG00000166123	GPT2	glutamic--pyruvic transaminase 2 [Source:HGNC Symbol;Acc:HGNC:18062]	down	-1	0.233874	5	0	1	1	0	0.0057 (ns)
cardiomyocyte	6288	ENSG00000089820	ARHGAP4	Rho GTPase activating protein 4 [Source:HGNC Symbol;Acc:HGNC:674]	down	-1	-0.233868	5	0	1	1	0	-0.0016 (ns)
cardiomyocyte	6289	ENSG00000099875	MKNK2	MAPK interacting serine/threonine kinase 2 [Source:HGNC Symbol;Acc:HGNC:7111]	down	-1	0.23384	5	0	1	1	0	0.0573 (sig)
cardiomyocyte	6290	ENSG00000239677	PDZRN3-AS1	PDZRN3 antisense RNA 1 [Source:HGNC Symbol;Acc:HGNC:40814]	up	1	0.233766	5	1	0	1	0
cardiomyocyte	6291	ENSG00000101574	METTL4	methyltransferase 4, N6-adenosine [Source:HGNC Symbol;Acc:HGNC:24726]	down	-1	-0.23368	5	0	1	1	0	-0.0121 (ns)
cardiomyocyte	6292	ENSG00000160111	CPAMD8	C3 and PZP like alpha-2-macroglobulin domain containing 8 [Source:HGNC Symbol;Acc:HGNC:23228]	up	1	0.233667	5	1	0	1	0	-0.0075 (ns)
cardiomyocyte	6293	ENSG00000271869	DCTN6-DT	DCTN6 divergent transcript [Source:HGNC Symbol;Acc:HGNC:55241]	down	-1	-0.233631	5	0	1	1	0
cardiomyocyte	6294	ENSG00000184584	STING1	stimulator of interferon response cGAMP interactor 1 [Source:HGNC Symbol;Acc:HGNC:27962]	up	1	0.233629	5	1	0	1	0
cardiomyocyte	6295	ENSG00000080819	CPOX	coproporphyrinogen oxidase [Source:HGNC Symbol;Acc:HGNC:2321]	down	-1	-0.233452	5	0	1	1	0	-0.0325 (sig)
cardiomyocyte	6296	ENSG00000165916	PSMC3	proteasome 26S subunit, ATPase 3 [Source:HGNC Symbol;Acc:HGNC:9549]	down	-1	-0.233263	5	0	1	1	0	-0.0139 (ns)
cardiomyocyte	6297	ENSG00000116574	RHOU	ras homolog family member U [Source:HGNC Symbol;Acc:HGNC:17794]	down	-1	0.233246	5	0	1	1	0	-0.0095 (ns)
cardiomyocyte	6298	ENSG00000066322	ELOVL1	ELOVL fatty acid elongase 1 [Source:HGNC Symbol;Acc:HGNC:14418]	up	1	0.23321	5	1	0	1	0	0.0178 (ns)
cardiomyocyte	6299	ENSG00000186815	TPCN1	two pore segment channel 1 [Source:HGNC Symbol;Acc:HGNC:18182]	down	-1	-0.233196	5	0	1	1	0	0.0162 (sig)
cardiomyocyte	6300	ENSG00000186591	UBE2H	ubiquitin conjugating enzyme E2 H [Source:HGNC Symbol;Acc:HGNC:12484]	down	-1	-0.233191	5	0	1	1	0	0.0111 (ns)
cardiomyocyte	6301	ENSG00000178695	KCTD12	potassium channel tetramerization domain containing 12 [Source:HGNC Symbol;Acc:HGNC:14678]	down	-1	-0.232823	5	0	1	1	0	0.0820 (sig)
cardiomyocyte	6302	ENSG00000288920	RPSA2	ribosomal protein SA 2 [Source:HGNC Symbol;Acc:HGNC:36809]	down	-1	-0.232641	5	0	1	1	0
cardiomyocyte	6303	ENSG00000112874	NUDT12	nudix hydrolase 12 [Source:HGNC Symbol;Acc:HGNC:18826]	down	-1	-0.232554	5	0	1	1	0
cardiomyocyte	6304	ENSG00000176994	SMCR8	SMCR8-C9orf72 complex subunit [Source:HGNC Symbol;Acc:HGNC:17921]	up	1	0.232456	5	1	0	1	0	0.0035 (ns)
cardiomyocyte	6305	ENSG00000011422	PLAUR	plasminogen activator, urokinase receptor [Source:HGNC Symbol;Acc:HGNC:9053]	down	-1	-0.232288	5	0	1	1	0	0.1180 (sig)
cardiomyocyte	6306	ENSG00000254535	PABPC4L	poly(A) binding protein cytoplasmic 4 like [Source:HGNC Symbol;Acc:HGNC:31955]	up	1	-0.231992	5	1	0	1	0	0.0003 (ns)
cardiomyocyte	6307	ENSG00000071127	WDR1	WD repeat domain 1 [Source:HGNC Symbol;Acc:HGNC:12754]	up	1	0.231982	5	1	0	1	0	0.0253 (ns)
cardiomyocyte	6308	ENSG00000169410	PTPN9	protein tyrosine phosphatase non-receptor type 9 [Source:HGNC Symbol;Acc:HGNC:9661]	down	-1	-0.231873	5	0	1	1	0	0.0002 (ns)
cardiomyocyte	6309	ENSG00000007062	PROM1	prominin 1 [Source:HGNC Symbol;Acc:HGNC:9454]	down	-1	0.231715	5	0	1	1	0	0.0191 (ns)
cardiomyocyte	6310	ENSG00000135127	BICDL1	BICD family like cargo adaptor 1 [Source:HGNC Symbol;Acc:HGNC:28095]	up	1	-0.231512	5	1	0	1	0
cardiomyocyte	6311	ENSG00000114023	FAM162A	family with sequence similarity 162 member A [Source:HGNC Symbol;Acc:HGNC:17865]	down	-1	-0.231476	5	0	1	1	0	-0.0402 (sig)
cardiomyocyte	6312	ENSG00000107036	RIC1	RIC1 homolog, RAB6A GEF complex partner 1 [Source:HGNC Symbol;Acc:HGNC:17686]	up	1	0.231434	5	1	0	1	0	0.0102 (ns)
cardiomyocyte	6313	ENSG00000140395	SKIC8	SKI8 subunit of superkiller complex [Source:HGNC Symbol;Acc:HGNC:30300]	down	-1	-0.231375	5	0	1	1	0
cardiomyocyte	6314	ENSG00000153574	RPIA	ribose 5-phosphate isomerase A [Source:HGNC Symbol;Acc:HGNC:10297]	down	-1	-0.231372	5	0	1	1	0	-0.0501 (ns)
cardiomyocyte	6315	ENSG00000196954	CASP4	caspase 4 [Source:HGNC Symbol;Acc:HGNC:1505]	down	-1	0.231264	5	0	1	1	0	0.0071 (ns)
cardiomyocyte	6316	ENSG00000064933	PMS1	PMS1 homolog 1, mismatch repair system component [Source:HGNC Symbol;Acc:HGNC:9121]	down	-1	-0.231241	5	0	1	1	0	-0.0126 (ns)
cardiomyocyte	6317	ENSG00000177144	NUDT4B	nudix hydrolase 4B [Source:HGNC Symbol;Acc:HGNC:18012]	down	-1	-0.23065	5	0	1	1	0	-0.0117 (ns)
cardiomyocyte	6318	ENSG00000102100	SLC35A2	solute carrier family 35 member A2 [Source:HGNC Symbol;Acc:HGNC:11022]	up	1	0.230618	5	1	0	1	0	0.0168 (ns)
cardiomyocyte	6319	ENSG00000224616	RTCA-AS1	RTCA antisense RNA 1 [Source:HGNC Symbol;Acc:HGNC:50573]	up	1	-0.23043	5	1	0	1	0
cardiomyocyte	6320	ENSG00000152082	MZT2B	mitotic spindle organizing protein 2B [Source:HGNC Symbol;Acc:HGNC:25886]	down	-1	-0.229966	5	0	1	1	0	-0.0044 (ns)
cardiomyocyte	6321	ENSG00000100395	L3MBTL2	L3MBTL histone methyl-lysine binding protein 2 [Source:HGNC Symbol;Acc:HGNC:18594]	up	1	0.2297	5	1	0	1	0	-0.0184 (ns)
cardiomyocyte	6322	ENSG00000075790	BCAP29	B cell receptor associated protein 29 [Source:HGNC Symbol;Acc:HGNC:24131]	down	-1	-0.229474	5	0	1	1	0	-0.0113 (ns)
cardiomyocyte	6323	ENSG00000170417	TMEM182	transmembrane protein 182 [Source:HGNC Symbol;Acc:HGNC:26391]	up	1	0.229428	5	1	0	1	0
cardiomyocyte	6324	ENSG00000139433	GLTP	glycolipid transfer protein [Source:HGNC Symbol;Acc:HGNC:24867]	up	1	0.229256	5	1	0	1	0	-0.0072 (ns)
cardiomyocyte	6325	ENSG00000137166	FOXP4	forkhead box P4 [Source:HGNC Symbol;Acc:HGNC:20842]	up	1	0.229121	5	1	0	1	0	-0.0029 (ns)
cardiomyocyte	6326	ENSG00000186510	CLCNKA	chloride voltage-gated channel Ka [Source:HGNC Symbol;Acc:HGNC:2026]	up	1	0.22912	5	1	0	1	0
cardiomyocyte	6327	ENSG00000280486	ENSG00000280486	novel transcript, antisense to NDUFS7	down	-1	0.229105	5	0	1	1	0
cardiomyocyte	6328	ENSG00000138759	FRAS1	Fraser extracellular matrix complex subunit 1 [Source:HGNC Symbol;Acc:HGNC:19185]	up	1	-0.229036	5	1	0	1	0	-0.0080 (ns)
cardiomyocyte	6329	ENSG00000124104	SNX21	sorting nexin family member 21 [Source:HGNC Symbol;Acc:HGNC:16154]	up	1	0.228823	5	1	0	1	0	-0.0049 (ns)
cardiomyocyte	6330	ENSG00000242539	ENSG00000242539	novel transcript	down	-1	-0.228718	5	0	1	1	0
cardiomyocyte	6331	ENSG00000136261	BZW2	basic leucine zipper and W2 domains 2 [Source:HGNC Symbol;Acc:HGNC:18808]	down	-1	-0.228675	5	0	1	1	0	-0.0503 (sig)
cardiomyocyte	6332	ENSG00000146859	TMEM140	transmembrane protein 140 [Source:HGNC Symbol;Acc:HGNC:21870]	down	-1	-0.228521	5	0	1	1	0	0.0823 (ns)
cardiomyocyte	6333	ENSG00000076555	ACACB	acetyl-CoA carboxylase beta [Source:HGNC Symbol;Acc:HGNC:85]	down	-1	-0.228506	5	0	1	1	0	-0.0073 (ns)
cardiomyocyte	6334	ENSG00000130590	SAMD10	sterile alpha motif domain containing 10 [Source:HGNC Symbol;Acc:HGNC:16129]	up	1	0.228122	5	1	0	1	0	0.0091 (ns)
cardiomyocyte	6335	ENSG00000240764	PCDHGC5	protocadherin gamma subfamily C, 5 [Source:HGNC Symbol;Acc:HGNC:8718]	down	-1	-0.227984	5	0	1	1	0
cardiomyocyte	6336	ENSG00000141664	ZCCHC2	zinc finger CCHC-type containing 2 [Source:HGNC Symbol;Acc:HGNC:22916]	down	-1	-0.227784	5	0	1	1	0	0.0022 (ns)
cardiomyocyte	6337	ENSG00000144048	DUSP11	dual specificity phosphatase 11 [Source:HGNC Symbol;Acc:HGNC:3066]	up	1	0.227773	5	1	0	1	0	-0.0008 (ns)
cardiomyocyte	6338	ENSG00000286366	ENSG00000286366	novel transcript, antisense to UPF3B	up	1	-0.227663	5	1	0	1	0
cardiomyocyte	6339	ENSG00000156253	RWDD2B	RWD domain containing 2B [Source:HGNC Symbol;Acc:HGNC:1302]	up	1	-0.2275	5	1	0	1	0	-0.0006 (ns)
cardiomyocyte	6340	ENSG00000167487	KLHL26	kelch like family member 26 [Source:HGNC Symbol;Acc:HGNC:25623]	up	1	0.227434	5	1	0	1	0	0.0094 (ns)
cardiomyocyte	6341	ENSG00000260912	ENSG00000260912	novel transcript, overlapping ACER2	down	-1	0.227422	5	0	1	1	0
cardiomyocyte	6342	ENSG00000130720	FIBCD1	fibrinogen C domain containing 1 [Source:HGNC Symbol;Acc:HGNC:25922]	down	-1	-0.227298	5	0	1	1	0	0.0191 (ns)
cardiomyocyte	6343	ENSG00000196405	EVL	Enah/Vasp-like [Source:HGNC Symbol;Acc:HGNC:20234]	down	-1	-0.227271	5	0	1	1	0	-0.0774 (sig)
cardiomyocyte	6344	ENSG00000111653	ING4	inhibitor of growth family member 4 [Source:HGNC Symbol;Acc:HGNC:19423]	down	-1	-0.227032	5	0	1	1	0	0.0011 (ns)
cardiomyocyte	6345	ENSG00000261373	VPS9D1-AS1	VPS9D1 antisense RNA 1 [Source:HGNC Symbol;Acc:HGNC:48915]	down	-1	0.226973	5	0	1	1	0
cardiomyocyte	6346	ENSG00000077684	JADE1	jade family PHD finger 1 [Source:HGNC Symbol;Acc:HGNC:30027]	up	1	0.226924	5	1	0	1	0	0.0442 (sig)
cardiomyocyte	6347	ENSG00000147454	SLC25A37	solute carrier family 25 member 37 [Source:HGNC Symbol;Acc:HGNC:29786]	down	-1	-0.226826	5	0	1	1	0	0.0899 (ns)
cardiomyocyte	6348	ENSG00000079246	XRCC5	X-ray repair cross complementing 5 [Source:HGNC Symbol;Acc:HGNC:12833]	down	-1	-0.226786	5	0	1	1	0	0.0380 (sig)
cardiomyocyte	6349	ENSG00000175048	ZDHHC14	zinc finger DHHC-type palmitoyltransferase 14 [Source:HGNC Symbol;Acc:HGNC:20341]	up	1	-0.226632	5	1	0	1	0	-0.0116 (ns)
cardiomyocyte	6350	ENSG00000235997	LINC01936	long intergenic non-protein coding RNA 1936 [Source:HGNC Symbol;Acc:HGNC:52759]	up	1	-0.226605	5	1	0	1	0
cardiomyocyte	6351	ENSG00000198663	C6orf89	chromosome 6 open reading frame 89 [Source:HGNC Symbol;Acc:HGNC:21114]	down	-1	-0.226541	5	0	1	1	0	0.0126 (ns)
cardiomyocyte	6352	ENSG00000205885	C1RL-AS1	C1RL antisense RNA 1 [Source:HGNC Symbol;Acc:HGNC:27461]	up	1	0.226388	5	1	0	1	0
cardiomyocyte	6353	ENSG00000125966	MMP24	matrix metallopeptidase 24 [Source:HGNC Symbol;Acc:HGNC:7172]	up	1	0.226308	5	1	0	1	0	-0.0108 (ns)
cardiomyocyte	6354	ENSG00000231527	FAM27C	family with sequence similarity 27 member C [Source:HGNC Symbol;Acc:HGNC:23668]	down	-1	0.226237	5	0	1	1	0
cardiomyocyte	6355	ENSG00000048740	CELF2	CUGBP Elav-like family member 2 [Source:HGNC Symbol;Acc:HGNC:2550]	up	1	-0.226158	5	1	0	1	0	0.0099 (ns)
cardiomyocyte	6356	ENSG00000130147	SH3BP4	SH3 domain binding protein 4 [Source:HGNC Symbol;Acc:HGNC:10826]	down	-1	0.225971	5	0	1	1	0	0.0064 (ns)
cardiomyocyte	6357	ENSG00000130669	PAK4	p21 (RAC1) activated kinase 4 [Source:HGNC Symbol;Acc:HGNC:16059]	down	-1	-0.225785	5	0	1	1	0	0.0032 (ns)
cardiomyocyte	6358	ENSG00000139372	TDG	thymine DNA glycosylase [Source:HGNC Symbol;Acc:HGNC:11700]	up	1	0.225764	5	1	0	1	0	-0.0318 (ns)
cardiomyocyte	6359	ENSG00000108528	SLC25A11	solute carrier family 25 member 11 [Source:HGNC Symbol;Acc:HGNC:10981]	down	-1	-0.225675	5	0	1	1	0	0.0029 (ns)
cardiomyocyte	6360	ENSG00000153187	HNRNPU	heterogeneous nuclear ribonucleoprotein U [Source:HGNC Symbol;Acc:HGNC:5048]	down	-1	-0.225597	5	0	1	1	0	0.0509 (ns)
cardiomyocyte	6361	ENSG00000151694	ADAM17	ADAM metallopeptidase domain 17 [Source:HGNC Symbol;Acc:HGNC:195]	up	1	0.225462	5	1	0	1	0	0.0513 (sig)
cardiomyocyte	6362	ENSG00000235927	NEXN-AS1	NEXN antisense RNA 1 [Source:HGNC Symbol;Acc:HGNC:31983]	up	1	-0.225424	5	1	0	1	0
cardiomyocyte	6363	ENSG00000102221	JADE3	jade family PHD finger 3 [Source:HGNC Symbol;Acc:HGNC:22982]	down	-1	-0.225208	5	0	1	1	0	0.0229 (sig)
cardiomyocyte	6364	ENSG00000176845	METRNL	meteorin like, glial cell differentiation regulator [Source:HGNC Symbol;Acc:HGNC:27584]	down	-1	-0.225096	5	0	1	1	0	0.0040 (ns)
cardiomyocyte	6365	ENSG00000104936	DMPK	DM1 protein kinase [Source:HGNC Symbol;Acc:HGNC:2933]	up	1	0.224955	5	1	0	1	0	-0.0021 (ns)
cardiomyocyte	6366	ENSG00000108375	RNF43	ring finger protein 43 [Source:HGNC Symbol;Acc:HGNC:18505]	down	-1	-0.224919	5	0	1	1	0
cardiomyocyte	6367	ENSG00000269556	TMEM185A	transmembrane protein 185A [Source:HGNC Symbol;Acc:HGNC:17125]	up	1	-0.224913	5	1	0	1	0	0.0229 (ns)
cardiomyocyte	6368	ENSG00000136830	NIBAN2	niban apoptosis regulator 2 [Source:HGNC Symbol;Acc:HGNC:25282]	up	1	0.224802	5	1	0	1	0
cardiomyocyte	6369	ENSG00000151461	UPF2	UPF2 regulator of nonsense mediated mRNA decay [Source:HGNC Symbol;Acc:HGNC:17854]	up	1	0.224796	5	1	0	1	0	-0.0278 (ns)
cardiomyocyte	6370	ENSG00000157613	CREB3L1	cAMP responsive element binding protein 3 like 1 [Source:HGNC Symbol;Acc:HGNC:18856]	up	1	0.224771	5	1	0	1	0
cardiomyocyte	6371	ENSG00000228973	ENSG00000228973	novel transcript	down	-1	-0.224625	5	0	1	1	0
cardiomyocyte	6372	ENSG00000205930	EPCIP-AS1	EPCIP antisense RNA 1 [Source:HGNC Symbol;Acc:HGNC:1290]	down	-1	-0.224454	5	0	1	1	0
cardiomyocyte	6373	ENSG00000170633	RNF34	ring finger protein 34 [Source:HGNC Symbol;Acc:HGNC:17297]	down	-1	-0.224414	5	0	1	1	0	-0.0245 (ns)
cardiomyocyte	6374	ENSG00000274248	ENSG00000274248	novel transcript	up	1	0.224411	5	1	0	1	0
cardiomyocyte	6375	ENSG00000156711	MAPK13	mitogen-activated protein kinase 13 [Source:HGNC Symbol;Acc:HGNC:6875]	up	1	0.224398	5	1	0	1	0	-0.0095 (ns)
cardiomyocyte	6376	ENSG00000121316	PLBD1	phospholipase B domain containing 1 [Source:HGNC Symbol;Acc:HGNC:26215]	down	-1	-0.224264	5	0	1	1	0	0.0691 (sig)
cardiomyocyte	6377	ENSG00000102547	CAB39L	calcium binding protein 39 like [Source:HGNC Symbol;Acc:HGNC:20290]	down	-1	-0.224253	5	0	1	1	0	0.0123 (ns)
cardiomyocyte	6378	ENSG00000257815	PRANCR	progenitor renewal associated non-coding RNA [Source:HGNC Symbol;Acc:HGNC:51126]	down	-1	-0.224226	5	0	1	1	0
cardiomyocyte	6379	ENSG00000130726	TRIM28	tripartite motif containing 28 [Source:HGNC Symbol;Acc:HGNC:16384]	up	1	0.224192	5	1	0	1	0	0.0084 (ns)
cardiomyocyte	6380	ENSG00000173598	NUDT4	nudix hydrolase 4 [Source:HGNC Symbol;Acc:HGNC:8051]	down	-1	-0.224171	5	0	1	1	0	0.0003 (ns)
cardiomyocyte	6381	ENSG00000224958	PGM5-AS1	PGM5 antisense RNA 1 [Source:HGNC Symbol;Acc:HGNC:44181]	down	-1	-0.22417	5	0	1	1	0	0.0234 (ns)
cardiomyocyte	6382	ENSG00000107902	LHPP	phospholysine phosphohistidine inorganic pyrophosphate phosphatase [Source:HGNC Symbol;Acc:HGNC:30042]	down	-1	-0.224134	5	0	1	1	0	0.0323 (ns)
cardiomyocyte	6383	ENSG00000181031	RPH3AL	rabphilin 3A like (without C2 domains) [Source:HGNC Symbol;Acc:HGNC:10296]	down	-1	-0.224073	5	0	1	1	0	0.0163 (ns)
cardiomyocyte	6384	ENSG00000114737	CISH	cytokine inducible SH2 containing protein [Source:HGNC Symbol;Acc:HGNC:1984]	down	-1	-0.223981	5	0	1	1	0	0.0243 (ns)
cardiomyocyte	6385	ENSG00000204130	RUFY2	RUN and FYVE domain containing 2 [Source:HGNC Symbol;Acc:HGNC:19761]	up	1	0.223917	5	1	0	1	0	-0.0063 (ns)
cardiomyocyte	6386	ENSG00000173531	MST1	macrophage stimulating 1 [Source:HGNC Symbol;Acc:HGNC:7380]	up	1	0.223745	5	1	0	1	0	-0.0094 (ns)
cardiomyocyte	6387	ENSG00000184588	PDE4B	phosphodiesterase 4B [Source:HGNC Symbol;Acc:HGNC:8781]	up	1	-0.223714	5	1	0	1	0	0.0063 (ns)
cardiomyocyte	6388	ENSG00000300133	ENSG00000300133	novel transcript	down	-1	-0.223398	5	0	1	1	0
cardiomyocyte	6389	ENSG00000048392	RRM2B	ribonucleotide reductase regulatory TP53 inducible subunit M2B [Source:HGNC Symbol;Acc:HGNC:17296]	up	1	0.223218	5	1	0	1	0	0.0362 (ns)
cardiomyocyte	6390	ENSG00000127080	IPPK	inositol-pentakisphosphate 2-kinase [Source:HGNC Symbol;Acc:HGNC:14645]	up	1	0.223201	5	1	0	1	0	-0.0051 (ns)
cardiomyocyte	6391	ENSG00000119636	BBOF1	basal body orientation factor 1 [Source:HGNC Symbol;Acc:HGNC:19855]	down	-1	-0.223191	5	0	1	1	0	-0.0415 (ns)
cardiomyocyte	6392	ENSG00000100441	KHNYN	KH and NYN domain containing [Source:HGNC Symbol;Acc:HGNC:20166]	up	1	0.223157	5	1	0	1	0	0.0103 (ns)
cardiomyocyte	6393	ENSG00000204186	ZDBF2	zinc finger DBF-type containing 2 [Source:HGNC Symbol;Acc:HGNC:29313]	down	-1	-0.222972	5	0	1	1	0
cardiomyocyte	6394	ENSG00000168386	FILIP1L	filamin A interacting protein 1 like [Source:HGNC Symbol;Acc:HGNC:24589]	up	1	-0.22294	5	1	0	1	0	0.0026 (ns)
cardiomyocyte	6395	ENSG00000128513	POT1	protection of telomeres 1 [Source:HGNC Symbol;Acc:HGNC:17284]	down	-1	-0.222884	5	0	1	1	0	0.0008 (ns)
cardiomyocyte	6396	ENSG00000243566	UPK3B	uroplakin 3B [Source:HGNC Symbol;Acc:HGNC:21444]	up	1	-0.222828	5	1	0	1	0
cardiomyocyte	6397	ENSG00000151445	VIPAS39	VPS33B interacting protein, apical-basolateral polarity regulator, spe-39 homolog [Source:HGNC Symbol;Acc:HGNC:20347]	up	1	0.222729	5	1	0	1	0	0.0082 (ns)
cardiomyocyte	6398	ENSG00000166002	SMCO4	single-pass membrane protein with coiled-coil domains 4 [Source:HGNC Symbol;Acc:HGNC:24810]	down	-1	-0.22272	5	0	1	1	0	0.0166 (ns)
cardiomyocyte	6399	ENSG00000108384	RAD51C	RAD51 paralog C [Source:HGNC Symbol;Acc:HGNC:9820]	down	-1	-0.222713	5	0	1	1	0	-0.0360 (sig)
cardiomyocyte	6400	ENSG00000131408	NR1H2	nuclear receptor subfamily 1 group H member 2 [Source:HGNC Symbol;Acc:HGNC:7965]	up	1	0.222709	5	1	0	1	0	0.0454 (sig)
cardiomyocyte	6401	ENSG00000154545	MAGED4	MAGE family member D4 [Source:HGNC Symbol;Acc:HGNC:23793]	up	1	0.222594	5	1	0	1	0
cardiomyocyte	6402	ENSG00000173218	VANGL1	VANGL planar cell polarity protein 1 [Source:HGNC Symbol;Acc:HGNC:15512]	down	-1	-0.222594	5	0	1	1	0
cardiomyocyte	6403	ENSG00000102287	GABRE	gamma-aminobutyric acid type A receptor subunit epsilon [Source:HGNC Symbol;Acc:HGNC:4085]	down	-1	-0.222539	5	0	1	1	0
cardiomyocyte	6404	ENSG00000290907	ENSG00000290907	novel transcript	down	-1	0.222384	5	0	1	1	0
cardiomyocyte	6405	ENSG00000021355	SERPINB1	serpin family B member 1 [Source:HGNC Symbol;Acc:HGNC:3311]	down	-1	-0.222298	5	0	1	1	0	0.0346 (ns)
cardiomyocyte	6406	ENSG00000138801	PAPSS1	3'-phosphoadenosine 5'-phosphosulfate synthase 1 [Source:HGNC Symbol;Acc:HGNC:8603]	up	1	-0.222117	5	1	0	1	0	0.0805 (sig)
cardiomyocyte	6407	ENSG00000242540	ENSG00000242540	novel transcript	down	-1	0.221986	5	0	1	1	0
cardiomyocyte	6408	ENSG00000183684	ALYREF	Aly/REF export factor [Source:HGNC Symbol;Acc:HGNC:19071]	down	-1	-0.221972	5	0	1	1	0	-0.0227 (ns)
cardiomyocyte	6409	ENSG00000152315	KCNK13	potassium two pore domain channel subfamily K member 13 [Source:HGNC Symbol;Acc:HGNC:6275]	up	1	0.22186	5	1	0	1	0	0.0082 (ns)
cardiomyocyte	6410	ENSG00000290085	ENSG00000290085	novel transcript	down	-1	-0.221711	5	0	1	1	0
cardiomyocyte	6411	ENSG00000182934	SRPRA	SRP receptor subunit alpha [Source:HGNC Symbol;Acc:HGNC:11307]	up	1	0.221668	5	1	0	1	0	0.0209 (ns)
cardiomyocyte	6412	ENSG00000168291	PDHB	pyruvate dehydrogenase E1 subunit beta [Source:HGNC Symbol;Acc:HGNC:8808]	up	1	-0.221597	5	1	0	1	0	-0.0340 (sig)
cardiomyocyte	6413	ENSG00000188738	FSIP2	fibrous sheath interacting protein 2 [Source:HGNC Symbol;Acc:HGNC:21675]	down	-1	-0.221592	5	0	1	1	0	-0.0064 (ns)
cardiomyocyte	6414	ENSG00000272720	ENSG00000272720	novel transcript, antisense to BAIAP2L2	down	-1	-0.221467	5	0	1	1	0
cardiomyocyte	6415	ENSG00000132510	KDM6B	lysine demethylase 6B [Source:HGNC Symbol;Acc:HGNC:29012]	up	1	-0.221464	5	1	0	1	0	0.0809 (sig)
cardiomyocyte	6416	ENSG00000245848	CEBPA	CCAAT enhancer binding protein alpha [Source:HGNC Symbol;Acc:HGNC:1833]	down	-1	-0.221295	5	0	1	1	0	0.0526 (ns)
cardiomyocyte	6417	ENSG00000125734	GPR108	G protein-coupled receptor 108 [Source:HGNC Symbol;Acc:HGNC:17829]	up	1	0.220801	5	1	0	1	0	0.0346 (ns)
cardiomyocyte	6418	ENSG00000168216	LMBRD1	LMBR1 domain containing 1 [Source:HGNC Symbol;Acc:HGNC:23038]	down	-1	-0.220783	5	0	1	1	0	0.0304 (ns)
cardiomyocyte	6419	ENSG00000107140	TESK1	testis associated actin remodelling kinase 1 [Source:HGNC Symbol;Acc:HGNC:11731]	up	1	0.220525	5	1	0	1	0	-0.0311 (sig)
cardiomyocyte	6420	ENSG00000255302	EID1	EP300 interacting inhibitor of differentiation 1 [Source:HGNC Symbol;Acc:HGNC:1191]	down	-1	-0.220502	5	0	1	1	0	-0.0064 (ns)
cardiomyocyte	6421	ENSG00000176476	SGF29	SAGA complex associated factor 29 [Source:HGNC Symbol;Acc:HGNC:25156]	down	-1	-0.220474	5	0	1	1	0	-0.0031 (ns)
cardiomyocyte	6422	ENSG00000135148	TRAFD1	TRAF-type zinc finger domain containing 1 [Source:HGNC Symbol;Acc:HGNC:24808]	up	1	0.220358	5	1	0	1	0	0.0353 (ns)
cardiomyocyte	6423	ENSG00000256628	ZBTB11-AS1	ZBTB11 antisense RNA 1 [Source:HGNC Symbol;Acc:HGNC:48573]	up	1	0.220289	5	1	0	1	0	-0.0124 (sig)
cardiomyocyte	6424	ENSG00000230623	ENSG00000230623	novel transcript, antisense to ZNF281	up	1	0.220153	5	1	0	1	0
cardiomyocyte	6425	ENSG00000141449	GREB1L	GREB1 like retinoic acid receptor coactivator [Source:HGNC Symbol;Acc:HGNC:31042]	up	1	-0.220075	5	1	0	1	0	0.0137 (sig)
cardiomyocyte	6426	ENSG00000197948	FCHSD1	FCH and double SH3 domains 1 [Source:HGNC Symbol;Acc:HGNC:25463]	up	1	0.220065	5	1	0	1	0	-0.0028 (ns)
cardiomyocyte	6427	ENSG00000169718	DUS1L	dihydrouridine synthase 1 like [Source:HGNC Symbol;Acc:HGNC:30086]	up	1	0.219963	5	1	0	1	0	0.0012 (ns)
cardiomyocyte	6428	ENSG00000133124	IRS4	insulin receptor substrate 4 [Source:HGNC Symbol;Acc:HGNC:6128]	down	-1	0.219385	5	0	1	1	0	-0.0077 (ns)
cardiomyocyte	6429	ENSG00000169641	LUZP1	leucine zipper protein 1 [Source:HGNC Symbol;Acc:HGNC:14985]	up	1	0.219377	5	1	0	1	0	-0.0049 (ns)
cardiomyocyte	6430	ENSG00000154814	OXNAD1	oxidoreductase NAD binding domain containing 1 [Source:HGNC Symbol;Acc:HGNC:25128]	down	-1	-0.219294	5	0	1	1	0	-0.0566 (sig)
cardiomyocyte	6431	ENSG00000166986	MARS1	methionyl-tRNA synthetase 1 [Source:HGNC Symbol;Acc:HGNC:6898]	up	1	0.219275	5	1	0	1	0
cardiomyocyte	6432	ENSG00000163479	SSR2	signal sequence receptor subunit 2 [Source:HGNC Symbol;Acc:HGNC:11324]	up	1	0.219264	5	1	0	1	0	-0.0577 (sig)
cardiomyocyte	6433	ENSG00000124228	DDX27	DEAD-box helicase 27 [Source:HGNC Symbol;Acc:HGNC:15837]	up	1	0.219143	5	1	0	1	0	0.0015 (ns)
cardiomyocyte	6434	ENSG00000148798	INA	internexin neuronal intermediate filament protein alpha [Source:HGNC Symbol;Acc:HGNC:6057]	up	1	0.21901	5	1	0	1	0
cardiomyocyte	6435	ENSG00000147586	MRPS28	mitochondrial ribosomal protein S28 [Source:HGNC Symbol;Acc:HGNC:14513]	down	-1	-0.218887	5	0	1	1	0	-0.0402 (sig)
cardiomyocyte	6436	ENSG00000293271	SLC44A3-AS1	SLC44A3 antisense RNA 1 [Source:HGNC Symbol;Acc:HGNC:49057]	down	-1	0.218733	5	0	1	1	0
cardiomyocyte	6437	ENSG00000267060	PTGES3L	prostaglandin E synthase 3 like [Source:HGNC Symbol;Acc:HGNC:43943]	down	-1	-0.218694	5	0	1	1	0
cardiomyocyte	6438	ENSG00000165821	SALL2	spalt like transcription factor 2 [Source:HGNC Symbol;Acc:HGNC:10526]	up	1	0.218599	5	1	0	1	0	-0.0008 (ns)
cardiomyocyte	6439	ENSG00000137693	YAP1	Yes1 associated transcriptional regulator [Source:HGNC Symbol;Acc:HGNC:16262]	up	1	-0.21849	5	1	0	1	0
cardiomyocyte	6440	ENSG00000269318	ENSG00000269318	novel transcript, antisense to MPND	down	-1	0.218453	5	0	1	1	0
cardiomyocyte	6441	ENSG00000029993	HMGB3	high mobility group box 3 [Source:HGNC Symbol;Acc:HGNC:5004]	down	-1	-0.218395	5	0	1	1	0	-0.0023 (ns)
cardiomyocyte	6442	ENSG00000158636	EMSY	EMSY transcriptional repressor, BRCA2 interacting [Source:HGNC Symbol;Acc:HGNC:18071]	down	-1	-0.218209	5	0	1	1	0	-0.0068 (ns)
cardiomyocyte	6443	ENSG00000225889	ENSG00000225889	novel transcript, antisense to PELI1	up	1	0.218138	5	1	0	1	0
cardiomyocyte	6444	ENSG00000289456	ENSG00000289456	novel transcript	up	1	0.218116	5	1	0	1	0
cardiomyocyte	6445	ENSG00000197093	GAL3ST4	galactose-3-O-sulfotransferase 4 [Source:HGNC Symbol;Acc:HGNC:24145]	up	1	0.218027	5	1	0	1	0	-0.0039 (ns)
cardiomyocyte	6446	ENSG00000140406	TLNRD1	talin rod domain containing 1 [Source:HGNC Symbol;Acc:HGNC:13519]	up	1	0.217946	5	1	0	1	0	0.0015 (ns)
cardiomyocyte	6447	ENSG00000102921	N4BP1	NEDD4 binding protein 1 [Source:HGNC Symbol;Acc:HGNC:29850]	up	1	0.217808	5	1	0	1	0	0.0882 (sig)
cardiomyocyte	6448	ENSG00000153246	PLA2R1	phospholipase A2 receptor 1 [Source:HGNC Symbol;Acc:HGNC:9042]	up	1	0.217767	5	1	0	1	0	0.0066 (ns)
cardiomyocyte	6449	ENSG00000103226	NOMO3	NODAL modulator 3 [Source:HGNC Symbol;Acc:HGNC:25242]	up	1	0.217671	5	1	0	1	0	0.0097 (ns)
cardiomyocyte	6450	ENSG00000158764	ITLN2	intelectin 2 [Source:HGNC Symbol;Acc:HGNC:20599]	up	1	-0.217637	5	1	0	1	0
cardiomyocyte	6451	ENSG00000136698	CFC1	cryptic, EGF-CFC family member 1 [Source:HGNC Symbol;Acc:HGNC:18292]	up	1	-0.21763	5	1	0	1	0	0.0025 (ns)
cardiomyocyte	6452	ENSG00000231312	MAP4K3-DT	MAP4K3 divergent transcript [Source:HGNC Symbol;Acc:HGNC:54056]	up	1	0.217556	5	1	0	1	0
cardiomyocyte	6453	ENSG00000129538	RNASE1	ribonuclease A family member 1, pancreatic [Source:HGNC Symbol;Acc:HGNC:10044]	down	-1	-0.217478	5	0	1	1	0	0.0149 (ns)
cardiomyocyte	6454	ENSG00000100344	PNPLA3	patatin like domain 3, 1-acylglycerol-3-phosphate O-acyltransferase [Source:HGNC Symbol;Acc:HGNC:18590]	up	1	-0.217382	5	1	0	1	0	-0.0030 (ns)
cardiomyocyte	6455	ENSG00000164932	CTHRC1	collagen triple helix repeat containing 1 [Source:HGNC Symbol;Acc:HGNC:18831]	down	-1	-0.217316	5	0	1	1	0	-0.0035 (ns)
cardiomyocyte	6456	ENSG00000136827	TOR1A	torsin family 1 member A [Source:HGNC Symbol;Acc:HGNC:3098]	up	1	0.21705	5	1	0	1	0	0.0386 (sig)
cardiomyocyte	6457	ENSG00000177374	HIC1	HIC ZBTB transcriptional repressor 1 [Source:HGNC Symbol;Acc:HGNC:4909]	down	-1	0.216993	5	0	1	1	0	0.0050 (ns)
cardiomyocyte	6458	ENSG00000178150	ZNF114	zinc finger protein 114 [Source:HGNC Symbol;Acc:HGNC:12894]	down	-1	-0.216848	5	0	1	1	0	0.0125 (ns)
cardiomyocyte	6459	ENSG00000196950	SLC39A10	solute carrier family 39 member 10 [Source:HGNC Symbol;Acc:HGNC:20861]	down	-1	-0.216613	5	0	1	1	0	-0.0204 (ns)
cardiomyocyte	6460	ENSG00000153214	TMEM87B	transmembrane protein 87B [Source:HGNC Symbol;Acc:HGNC:25913]	up	1	0.216474	5	1	0	1	0	-0.0043 (ns)
cardiomyocyte	6461	ENSG00000171469	ZNF561	zinc finger protein 561 [Source:HGNC Symbol;Acc:HGNC:28684]	up	1	0.216472	5	1	0	1	0	-0.0014 (ns)
cardiomyocyte	6462	ENSG00000180596	H2BC4	H2B clustered histone 4 [Source:HGNC Symbol;Acc:HGNC:4757]	up	1	0.216397	5	1	0	1	0
cardiomyocyte	6463	ENSG00000214063	TSPAN4	tetraspanin 4 [Source:HGNC Symbol;Acc:HGNC:11859]	up	1	0.216309	5	1	0	1	0	0.0077 (ns)
cardiomyocyte	6464	ENSG00000012822	CALCOCO1	calcium binding and coiled-coil domain 1 [Source:HGNC Symbol;Acc:HGNC:29306]	down	-1	-0.216258	5	0	1	1	0	0.0457 (sig)
cardiomyocyte	6465	ENSG00000231533	ENSG00000231533	novel transcript	up	1	-0.216201	5	1	0	1	0
cardiomyocyte	6466	ENSG00000100429	HDAC10	histone deacetylase 10 [Source:HGNC Symbol;Acc:HGNC:18128]	up	1	0.216071	5	1	0	1	0	-0.0034 (ns)
cardiomyocyte	6467	ENSG00000177311	ZBTB38	zinc finger and BTB domain containing 38 [Source:HGNC Symbol;Acc:HGNC:26636]	up	1	0.216012	5	1	0	1	0	0.0046 (ns)
cardiomyocyte	6468	ENSG00000188013	MEIS3P2	Meis homeobox 3 pseudogene 2 [Source:HGNC Symbol;Acc:HGNC:17638]	up	1	-0.215987	5	1	0	1	0
cardiomyocyte	6469	ENSG00000184347	SLIT3	slit guidance ligand 3 [Source:HGNC Symbol;Acc:HGNC:11087]	up	1	0.215957	5	1	0	1	0	-0.0004 (ns)
cardiomyocyte	6470	ENSG00000129484	PARP2	poly(ADP-ribose) polymerase 2 [Source:HGNC Symbol;Acc:HGNC:272]	down	-1	-0.215887	5	0	1	1	0	-0.0210 (sig)
cardiomyocyte	6471	ENSG00000296343	ENSG00000296343	novel transcript, sense intronic to AOPEP	up	1	0.215865	5	1	0	1	0
cardiomyocyte	6472	ENSG00000187987	ZSCAN23	zinc finger and SCAN domain containing 23 [Source:HGNC Symbol;Acc:HGNC:21193]	down	-1	-0.215819	5	0	1	1	0
cardiomyocyte	6473	ENSG00000176593	ZNF606-AS1	ZNF606 antisense RNA 1 [Source:HGNC Symbol;Acc:HGNC:44322]	down	-1	-0.215793	5	0	1	1	0
cardiomyocyte	6474	ENSG00000151693	ASAP2	ArfGAP with SH3 domain, ankyrin repeat and PH domain 2 [Source:HGNC Symbol;Acc:HGNC:2721]	up	1	0.215732	5	1	0	1	0	0.0006 (ns)
cardiomyocyte	6475	ENSG00000181652	ATG9B	autophagy related 9B [Source:HGNC Symbol;Acc:HGNC:21899]	down	-1	-0.215694	5	0	1	1	0	-0.0115 (ns)
cardiomyocyte	6476	ENSG00000084676	NCOA1	nuclear receptor coactivator 1 [Source:HGNC Symbol;Acc:HGNC:7668]	down	-1	-0.215661	5	0	1	1	0	0.0640 (sig)
cardiomyocyte	6477	ENSG00000061918	GUCY1B1	guanylate cyclase 1 soluble subunit beta 1 [Source:HGNC Symbol;Acc:HGNC:4687]	up	1	-0.215616	5	1	0	1	0
cardiomyocyte	6478	ENSG00000174695	TMEM167A	transmembrane protein 167A [Source:HGNC Symbol;Acc:HGNC:28330]	down	-1	-0.215543	5	0	1	1	0	-0.0019 (ns)
cardiomyocyte	6479	ENSG00000117054	ACADM	acyl-CoA dehydrogenase medium chain [Source:HGNC Symbol;Acc:HGNC:89]	down	-1	-0.215384	5	0	1	1	0	-0.0368 (ns)
cardiomyocyte	6480	ENSG00000115286	NDUFS7	NADH:ubiquinone oxidoreductase core subunit S7 [Source:HGNC Symbol;Acc:HGNC:7714]	down	-1	-0.215338	5	0	1	1	0	-0.0003 (ns)
cardiomyocyte	6481	ENSG00000177076	ACER2	alkaline ceramidase 2 [Source:HGNC Symbol;Acc:HGNC:23675]	down	-1	0.215255	5	0	1	1	0	-0.0196 (sig)
cardiomyocyte	6482	ENSG00000102908	NFAT5	nuclear factor of activated T cells 5 [Source:HGNC Symbol;Acc:HGNC:7774]	up	1	0.215088	5	1	0	1	0	0.0114 (ns)
cardiomyocyte	6483	ENSG00000092096	SLC22A17	solute carrier family 22 member 17 [Source:HGNC Symbol;Acc:HGNC:23095]	down	-1	-0.214922	5	0	1	1	0	0.0113 (ns)
cardiomyocyte	6484	ENSG00000164841	TMEM74	transmembrane protein 74 [Source:HGNC Symbol;Acc:HGNC:26409]	up	1	0.214468	5	1	0	1	0	0.0009 (ns)
cardiomyocyte	6485	ENSG00000148175	STOM	stomatin [Source:HGNC Symbol;Acc:HGNC:3383]	down	-1	-0.214456	5	0	1	1	0	-0.0696 (ns)
cardiomyocyte	6486	ENSG00000072506	HSD17B10	hydroxysteroid 17-beta dehydrogenase 10 [Source:HGNC Symbol;Acc:HGNC:4800]	down	-1	-0.214396	5	0	1	1	0	0.0017 (ns)
cardiomyocyte	6487	ENSG00000091436	MAP3K20	mitogen-activated protein kinase kinase kinase 20 [Source:HGNC Symbol;Acc:HGNC:17797]	down	-1	-0.214364	5	0	1	1	0	0.0314 (sig)
cardiomyocyte	6488	ENSG00000198740	ZNF652	zinc finger protein 652 [Source:HGNC Symbol;Acc:HGNC:29147]	up	1	0.214253	5	1	0	1	0	0.0794 (ns)
cardiomyocyte	6489	ENSG00000291171	ENSG00000291171	novel transcript	up	1	0.214043	5	1	0	1	0
cardiomyocyte	6490	ENSG00000108055	SMC3	structural maintenance of chromosomes 3 [Source:HGNC Symbol;Acc:HGNC:2468]	down	-1	-0.214037	5	0	1	1	0	-0.0058 (ns)
cardiomyocyte	6491	ENSG00000081014	AP4E1	adaptor related protein complex 4 subunit epsilon 1 [Source:HGNC Symbol;Acc:HGNC:573]	up	1	0.214036	5	1	0	1	0	0.0018 (ns)
cardiomyocyte	6492	ENSG00000183439	TRIM61	tripartite motif containing 61 [Source:HGNC Symbol;Acc:HGNC:24339]	up	1	0.21403	5	1	0	1	0	-0.0070 (ns)
cardiomyocyte	6493	ENSG00000290943	ABCC6P2	ATP binding cassette subfamily C member 6 pseudogene 2 [Source:HGNC Symbol;Acc:HGNC:33353]	up	1	0.214002	5	1	0	1	0	0.0038 (ns)
cardiomyocyte	6494	ENSG00000277791	PSMB3	proteasome 20S subunit beta 3 [Source:HGNC Symbol;Acc:HGNC:9540]	down	-1	-0.213899	5	0	1	1	0	0.0638 (sig)
cardiomyocyte	6495	ENSG00000108559	NUP88	nucleoporin 88 [Source:HGNC Symbol;Acc:HGNC:8067]	down	-1	-0.213758	5	0	1	1	0	-0.0636 (sig)
cardiomyocyte	6496	ENSG00000248527	MTATP6P1	MT-ATP6 pseudogene 1 [Source:HGNC Symbol;Acc:HGNC:44575]	down	-1	-0.213621	5	0	1	1	0
cardiomyocyte	6497	ENSG00000178038	ALS2CL	ALS2 C-terminal like [Source:HGNC Symbol;Acc:HGNC:20605]	up	1	0.213599	5	1	0	1	0	0.0045 (ns)
cardiomyocyte	6498	ENSG00000256683	ZNF350	zinc finger protein 350 [Source:HGNC Symbol;Acc:HGNC:16656]	down	-1	0.213521	5	0	1	1	0	0.0061 (ns)
cardiomyocyte	6499	ENSG00000185624	P4HB	prolyl 4-hydroxylase subunit beta [Source:HGNC Symbol;Acc:HGNC:8548]	up	1	0.213422	5	1	0	1	0	0.0006 (ns)
cardiomyocyte	6500	ENSG00000104957	YJU2B	YJU2 splicing factor homolog B [Source:HGNC Symbol;Acc:HGNC:28118]	up	1	0.213363	5	1	0	1	0
cardiomyocyte	6501	ENSG00000149262	INTS4	integrator complex subunit 4 [Source:HGNC Symbol;Acc:HGNC:25048]	up	1	0.213359	5	1	0	1	0	-0.0150 (ns)
cardiomyocyte	6502	ENSG00000151665	PIGF	phosphatidylinositol glycan anchor biosynthesis class F [Source:HGNC Symbol;Acc:HGNC:8962]	down	-1	-0.213356	5	0	1	1	0	-0.0187 (ns)
cardiomyocyte	6503	ENSG00000145362	ANK2	ankyrin 2 [Source:HGNC Symbol;Acc:HGNC:493]	down	-1	-0.213349	5	0	1	1	0
cardiomyocyte	6504	ENSG00000136868	SLC31A1	solute carrier family 31 member 1 [Source:HGNC Symbol;Acc:HGNC:11016]	down	-1	-0.213052	5	0	1	1	0	0.0455 (sig)
cardiomyocyte	6505	ENSG00000183864	TOB2	transducer of ERBB2, 2 [Source:HGNC Symbol;Acc:HGNC:11980]	down	-1	-0.213008	5	0	1	1	0	0.0014 (ns)
cardiomyocyte	6506	ENSG00000169972	PUSL1	pseudouridine synthase like 1 [Source:HGNC Symbol;Acc:HGNC:26914]	up	1	0.213005	5	1	0	1	0	0.0021 (ns)
cardiomyocyte	6507	ENSG00000115652	UXS1	UDP-glucuronate decarboxylase 1 [Source:HGNC Symbol;Acc:HGNC:17729]	down	-1	0.212954	5	0	1	1	0
cardiomyocyte	6508	ENSG00000168303	MPLKIP	M-phase specific PLK1 interacting protein [Source:HGNC Symbol;Acc:HGNC:16002]	down	-1	-0.212944	5	0	1	1	0	-0.0283 (sig)
cardiomyocyte	6509	ENSG00000308605	ENSG00000308605	novel transcript, sense intronic to GNG12	up	1	0.212851	5	1	0	1	0
cardiomyocyte	6510	ENSG00000058091	CDK14	cyclin dependent kinase 14 [Source:HGNC Symbol;Acc:HGNC:8883]	down	-1	-0.212777	5	0	1	1	0	0.0139 (ns)
cardiomyocyte	6511	ENSG00000264808	ENSG00000264808	novel transcript, antisense to TAOK1	up	1	0.212744	5	1	0	1	0
cardiomyocyte	6512	ENSG00000148908	RGS10	regulator of G protein signaling 10 [Source:HGNC Symbol;Acc:HGNC:9992]	down	-1	0.212651	5	0	1	1	0	0.0028 (ns)
cardiomyocyte	6513	ENSG00000126970	ZC4H2	zinc finger C4H2-type containing [Source:HGNC Symbol;Acc:HGNC:24931]	down	-1	-0.212618	5	0	1	1	0	-0.0035 (ns)
cardiomyocyte	6514	ENSG00000074842	MYDGF	myeloid derived growth factor [Source:HGNC Symbol;Acc:HGNC:16948]	up	1	0.21248	5	1	0	1	0	-0.0434 (sig)
cardiomyocyte	6515	ENSG00000050426	LETMD1	LETM1 domain containing 1 [Source:HGNC Symbol;Acc:HGNC:24241]	up	1	0.212378	5	1	0	1	0	-0.0623 (sig)
cardiomyocyte	6516	ENSG00000154889	MPPE1	metallophosphoesterase 1 [Source:HGNC Symbol;Acc:HGNC:15988]	up	1	0.212268	5	1	0	1	0	-0.0279 (ns)
cardiomyocyte	6517	ENSG00000166507	NDST2	N-deacetylase and N-sulfotransferase 2 [Source:HGNC Symbol;Acc:HGNC:7681]	up	1	0.212222	5	1	0	1	0	0.0068 (ns)
cardiomyocyte	6518	ENSG00000087157	PGS1	phosphatidylglycerophosphate synthase 1 [Source:HGNC Symbol;Acc:HGNC:30029]	up	1	0.212187	5	1	0	1	0	0.0531 (ns)
cardiomyocyte	6519	ENSG00000196943	NOP9	NOP9 nucleolar protein [Source:HGNC Symbol;Acc:HGNC:19826]	up	1	0.212184	5	1	0	1	0	0.0086 (ns)
cardiomyocyte	6520	ENSG00000070371	CLTCL1	clathrin heavy chain like 1 [Source:HGNC Symbol;Acc:HGNC:2093]	up	1	0.212048	5	1	0	1	0	0.0044 (ns)
cardiomyocyte	6521	ENSG00000015475	BID	BH3 interacting domain death agonist [Source:HGNC Symbol;Acc:HGNC:1050]	down	-1	-0.211983	5	0	1	1	0	0.0375 (ns)
cardiomyocyte	6522	ENSG00000189369	GSPT2	G1 to S phase transition 2 [Source:HGNC Symbol;Acc:HGNC:4622]	up	1	0.211928	5	1	0	1	0	-0.0307 (sig)
cardiomyocyte	6523	ENSG00000177082	WDR73	WD repeat domain 73 [Source:HGNC Symbol;Acc:HGNC:25928]	up	1	0.211879	5	1	0	1	0	0.0108 (ns)
cardiomyocyte	6524	ENSG00000171714	ANO5	anoctamin 5 [Source:HGNC Symbol;Acc:HGNC:27337]	down	-1	-0.211875	5	0	1	1	0
cardiomyocyte	6525	ENSG00000111261	MANSC1	MANSC domain containing 1 [Source:HGNC Symbol;Acc:HGNC:25505]	up	1	0.211872	5	1	0	1	0	0.0908 (sig)
cardiomyocyte	6526	ENSG00000153094	BCL2L11	BCL2 like 11 [Source:HGNC Symbol;Acc:HGNC:994]	down	-1	-0.211794	5	0	1	1	0	0.0018 (ns)
cardiomyocyte	6527	ENSG00000106348	IMPDH1	inosine monophosphate dehydrogenase 1 [Source:HGNC Symbol;Acc:HGNC:6052]	up	1	0.211689	5	1	0	1	0	0.0931 (sig)
cardiomyocyte	6528	ENSG00000250786	SNHG18	small nucleolar RNA host gene 18 [Source:HGNC Symbol;Acc:HGNC:49007]	up	1	-0.21149	5	1	0	1	0
cardiomyocyte	6529	ENSG00000125885	MCM8	minichromosome maintenance 8 homologous recombination repair factor [Source:HGNC Symbol;Acc:HGNC:16147]	down	-1	-0.211465	5	0	1	1	0	0.0370 (ns)
cardiomyocyte	6530	ENSG00000100258	LMF2	lipase maturation factor 2 [Source:HGNC Symbol;Acc:HGNC:25096]	up	1	0.211303	5	1	0	1	0	-0.0116 (ns)
cardiomyocyte	6531	ENSG00000127580	WDR24	WD repeat domain 24 [Source:HGNC Symbol;Acc:HGNC:20852]	up	1	0.211178	5	1	0	1	0	-0.0137 (ns)
cardiomyocyte	6532	ENSG00000183580	FBXL7	F-box and leucine rich repeat protein 7 [Source:HGNC Symbol;Acc:HGNC:13604]	down	-1	0.211068	5	0	1	1	0	-0.0011 (ns)
cardiomyocyte	6533	ENSG00000121964	GTDC1	glycosyltransferase like domain containing 1 [Source:HGNC Symbol;Acc:HGNC:20887]	down	-1	-0.210967	5	0	1	1	0	0.0064 (ns)
cardiomyocyte	6534	ENSG00000147082	CCNB3	cyclin B3 [Source:HGNC Symbol;Acc:HGNC:18709]	down	-1	0.210833	5	0	1	1	0
cardiomyocyte	6535	ENSG00000183690	EFHC2	EF-hand domain containing 2 [Source:HGNC Symbol;Acc:HGNC:26233]	down	-1	-0.210763	5	0	1	1	0	-0.0023 (ns)
cardiomyocyte	6536	ENSG00000287077	ENSG00000287077	novel transcript	up	1	0.210509	5	1	0	1	0
cardiomyocyte	6537	ENSG00000099783	HNRNPM	heterogeneous nuclear ribonucleoprotein M [Source:HGNC Symbol;Acc:HGNC:5046]	down	-1	-0.210482	5	0	1	1	0	-0.0162 (ns)
cardiomyocyte	6538	ENSG00000163428	LRRC58	leucine rich repeat containing 58 [Source:HGNC Symbol;Acc:HGNC:26968]	down	-1	-0.210428	5	0	1	1	0	-0.0207 (ns)
cardiomyocyte	6539	ENSG00000215012	RTL10	retrotransposon Gag like 10 [Source:HGNC Symbol;Acc:HGNC:26112]	up	1	0.209968	5	1	0	1	0	-0.0019 (ns)
cardiomyocyte	6540	ENSG00000121879	PIK3CA	phosphatidylinositol-4,5-bisphosphate 3-kinase catalytic subunit alpha [Source:HGNC Symbol;Acc:HGNC:8975]	up	1	0.209928	5	1	0	1	0	-0.0044 (ns)
cardiomyocyte	6541	ENSG00000257923	CUX1	cut like homeobox 1 [Source:HGNC Symbol;Acc:HGNC:2557]	down	-1	-0.209823	5	0	1	1	0	0.0480 (sig)
cardiomyocyte	6542	ENSG00000099810	MTAP	methylthioadenosine phosphorylase [Source:HGNC Symbol;Acc:HGNC:7413]	down	-1	-0.209769	5	0	1	1	0	-0.0275 (sig)
cardiomyocyte	6543	ENSG00000174473	GALNTL6	polypeptide N-acetylgalactosaminyltransferase like 6 [Source:HGNC Symbol;Acc:HGNC:33844]	up	1	0.209695	5	1	0	1	0
cardiomyocyte	6544	ENSG00000228495	LINC01013	long intergenic non-protein coding RNA 1013 [Source:HGNC Symbol;Acc:HGNC:48987]	up	1	-0.209662	5	1	0	1	0
cardiomyocyte	6545	ENSG00000139835	GRTP1	growth hormone regulated TBC protein 1 [Source:HGNC Symbol;Acc:HGNC:20310]	down	-1	-0.209354	5	0	1	1	0	0.0125 (sig)
cardiomyocyte	6546	ENSG00000197081	IGF2R	insulin like growth factor 2 receptor [Source:HGNC Symbol;Acc:HGNC:5467]	up	1	0.209267	5	1	0	1	0	0.1380 (sig)
cardiomyocyte	6547	ENSG00000187626	ZKSCAN4	zinc finger with KRAB and SCAN domains 4 [Source:HGNC Symbol;Acc:HGNC:13854]	up	1	0.209207	5	1	0	1	0	0.0070 (ns)
cardiomyocyte	6548	ENSG00000167720	SRR	serine racemase [Source:HGNC Symbol;Acc:HGNC:14398]	down	-1	-0.209085	5	0	1	1	0	0.0030 (ns)
cardiomyocyte	6549	ENSG00000117153	KLHL12	kelch like family member 12 [Source:HGNC Symbol;Acc:HGNC:19360]	up	1	0.208913	5	1	0	1	0	-0.0139 (ns)
cardiomyocyte	6550	ENSG00000129028	THAP10	THAP domain containing 10 [Source:HGNC Symbol;Acc:HGNC:23193]	down	-1	-0.208714	5	0	1	1	0
cardiomyocyte	6551	ENSG00000182013	PNMA8A	PNMA family member 8A [Source:HGNC Symbol;Acc:HGNC:25578]	up	1	0.208648	5	1	0	1	0	-0.0231 (sig)
cardiomyocyte	6552	ENSG00000186298	PPP1CC	protein phosphatase 1 catalytic subunit gamma [Source:HGNC Symbol;Acc:HGNC:9283]	down	-1	-0.208456	5	0	1	1	0	-0.0532 (ns)
cardiomyocyte	6553	ENSG00000164237	CMBL	carboxymethylenebutenolidase homolog [Source:HGNC Symbol;Acc:HGNC:25090]	up	1	0.207728	5	1	0	1	0	0.0045 (ns)
cardiomyocyte	6554	ENSG00000149577	SIDT2	SID1 transmembrane family member 2 [Source:HGNC Symbol;Acc:HGNC:24272]	up	1	0.207405	5	1	0	1	0
cardiomyocyte	6555	ENSG00000189283	FHIT	fragile histidine triad diadenosine triphosphatase [Source:HGNC Symbol;Acc:HGNC:3701]	down	-1	-0.207051	5	0	1	1	0	-0.0481 (sig)
cardiomyocyte	6556	ENSG00000126522	ASL	argininosuccinate lyase [Source:HGNC Symbol;Acc:HGNC:746]	up	1	0.206955	5	1	0	1	0	-0.0091 (ns)
cardiomyocyte	6557	ENSG00000130224	LRCH2	leucine rich repeats and calponin homology domain containing 2 [Source:HGNC Symbol;Acc:HGNC:29292]	up	1	-0.206884	5	1	0	1	0
cardiomyocyte	6558	ENSG00000005889	ZFX	zinc finger protein X-linked [Source:HGNC Symbol;Acc:HGNC:12869]	up	1	0.206749	5	1	0	1	0	0.0127 (ns)
cardiomyocyte	6559	ENSG00000073921	PICALM	phosphatidylinositol binding clathrin assembly protein [Source:HGNC Symbol;Acc:HGNC:15514]	up	1	0.206728	5	1	0	1	0	0.0770 (sig)
cardiomyocyte	6560	ENSG00000079482	OPHN1	oligophrenin 1 [Source:HGNC Symbol;Acc:HGNC:8148]	up	1	0.206727	5	1	0	1	0
cardiomyocyte	6561	ENSG00000232284	GNG12-AS1	GNG12, DIRAS3 and WLS antisense RNA 1 [Source:HGNC Symbol;Acc:HGNC:43938]	up	1	-0.206689	5	1	0	1	0
cardiomyocyte	6562	ENSG00000092295	TGM1	transglutaminase 1 [Source:HGNC Symbol;Acc:HGNC:11777]	up	1	0.206408	5	1	0	1	0	-0.0084 (ns)
cardiomyocyte	6563	ENSG00000137494	ANKRD42	ankyrin repeat domain 42 [Source:HGNC Symbol;Acc:HGNC:26752]	up	1	0.20636	5	1	0	1	0
cardiomyocyte	6564	ENSG00000166847	DCTN5	dynactin subunit 5 [Source:HGNC Symbol;Acc:HGNC:24594]	up	1	0.206328	5	1	0	1	0	0.0109 (ns)
cardiomyocyte	6565	ENSG00000123143	PKN1	protein kinase N1 [Source:HGNC Symbol;Acc:HGNC:9405]	up	1	0.206285	5	1	0	1	0	0.0318 (ns)
cardiomyocyte	6566	ENSG00000243708	PLA2G4B	phospholipase A2 group IVB [Source:HGNC Symbol;Acc:HGNC:9036]	up	1	0.206251	5	1	0	1	0
cardiomyocyte	6567	ENSG00000265702	ENSG00000265702	MARCHF10 antisense RNA 1 [Source:HGNC Symbol;Acc:HGNC:58173]	up	1	0.206241	5	1	0	1	0
cardiomyocyte	6568	ENSG00000103066	PLA2G15	phospholipase A2 group XV [Source:HGNC Symbol;Acc:HGNC:17163]	up	1	0.20559	5	1	0	1	0	0.0083 (ns)
cardiomyocyte	6569	ENSG00000176531	PHLDB3	pleckstrin homology like domain family B member 3 [Source:HGNC Symbol;Acc:HGNC:30499]	up	1	0.205538	5	1	0	1	0	0.0210 (ns)
cardiomyocyte	6570	ENSG00000273311	DGCR11	DiGeorge syndrome critical region gene 11 [Source:HGNC Symbol;Acc:HGNC:17226]	up	1	0.205101	5	1	0	1	0	0.0302 (ns)
cardiomyocyte	6571	ENSG00000218891	ZNF579	zinc finger protein 579 [Source:HGNC Symbol;Acc:HGNC:26646]	up	1	0.205089	5	1	0	1	0	0.0085 (ns)
cardiomyocyte	6572	ENSG00000129691	ASH2L	ASH2 like, histone lysine methyltransferase complex subunit [Source:HGNC Symbol;Acc:HGNC:744]	down	-1	-0.204866	5	0	1	1	0	0.0287 (sig)
cardiomyocyte	6573	ENSG00000130764	LRRC47	leucine rich repeat containing 47 [Source:HGNC Symbol;Acc:HGNC:29207]	up	1	0.204671	5	1	0	1	0	-0.0269 (sig)
cardiomyocyte	6574	ENSG00000008128	CDK11A	cyclin dependent kinase 11A [Source:HGNC Symbol;Acc:HGNC:1730]	up	1	0.204587	5	1	0	1	0	0.0180 (ns)
cardiomyocyte	6575	ENSG00000090020	SLC9A1	solute carrier family 9 member A1 [Source:HGNC Symbol;Acc:HGNC:11071]	up	1	0.204552	5	1	0	1	0	0.0688 (sig)
cardiomyocyte	6576	ENSG00000137288	UQCC2	ubiquinol-cytochrome c reductase complex assembly factor 2 [Source:HGNC Symbol;Acc:HGNC:21237]	down	-1	-0.204543	5	0	1	1	0	-0.0713 (sig)
cardiomyocyte	6577	ENSG00000025708	TYMP	thymidine phosphorylase [Source:HGNC Symbol;Acc:HGNC:3148]	up	1	0.20447	5	1	0	1	0	0.1110 (sig)
cardiomyocyte	6578	ENSG00000279716	ENSG00000279716	TEC	down	-1	0.204423	5	0	1	1	0
cardiomyocyte	6579	ENSG00000077713	SLC25A43	solute carrier family 25 member 43 [Source:HGNC Symbol;Acc:HGNC:30557]	up	1	0.204321	5	1	0	1	0	-0.0340 (sig)
cardiomyocyte	6580	ENSG00000174407	MIR1-1HG	MIR1-1 host gene [Source:HGNC Symbol;Acc:HGNC:16159]	up	1	0.204209	5	1	0	1	0
cardiomyocyte	6581	ENSG00000135537	AFG1L	AFG1 like ATPase [Source:HGNC Symbol;Acc:HGNC:16411]	down	-1	-0.20414	5	0	1	1	0
cardiomyocyte	6582	ENSG00000213066	CEP43	centrosomal protein 43 [Source:HGNC Symbol;Acc:HGNC:17012]	down	-1	-0.204091	5	0	1	1	0
cardiomyocyte	6583	ENSG00000134243	SORT1	sortilin 1 [Source:HGNC Symbol;Acc:HGNC:11186]	up	1	0.204039	5	1	0	1	0	0.0602 (sig)
cardiomyocyte	6584	ENSG00000115363	EVA1A	eva-1 homolog A, regulator of programmed cell death [Source:HGNC Symbol;Acc:HGNC:25816]	up	1	-0.203645	5	1	0	1	0
cardiomyocyte	6585	ENSG00000144040	SFXN5	sideroflexin 5 [Source:HGNC Symbol;Acc:HGNC:16073]	down	-1	0.20345	5	0	1	1	0	0.0175 (ns)
cardiomyocyte	6586	ENSG00000291147	ENSG00000291147	novel transcript	down	-1	-0.203425	5	0	1	1	0
cardiomyocyte	6587	ENSG00000148300	REXO4	REX4 homolog, 3'-5' exonuclease [Source:HGNC Symbol;Acc:HGNC:12820]	up	1	0.20342	5	1	0	1	0	-0.0300 (sig)
cardiomyocyte	6588	ENSG00000250159	PKD2L2-DT	PKD2L2 divergent transcript [Source:HGNC Symbol;Acc:HGNC:55557]	up	1	-0.203407	5	1	0	1	0
cardiomyocyte	6589	ENSG00000101442	ACTR5	actin related protein 5 [Source:HGNC Symbol;Acc:HGNC:14671]	up	1	0.203398	5	1	0	1	0	-0.0173 (ns)
cardiomyocyte	6590	ENSG00000139651	ZNF740	zinc finger protein 740 [Source:HGNC Symbol;Acc:HGNC:27465]	down	-1	-0.203295	5	0	1	1	0	0.0009 (ns)
cardiomyocyte	6591	ENSG00000120727	PAIP2	poly(A) binding protein interacting protein 2 [Source:HGNC Symbol;Acc:HGNC:17970]	down	-1	-0.203179	5	0	1	1	0	-0.0144 (ns)
cardiomyocyte	6592	ENSG00000078668	VDAC3	voltage dependent anion channel 3 [Source:HGNC Symbol;Acc:HGNC:12674]	down	-1	-0.203104	5	0	1	1	0	-0.0576 (sig)
cardiomyocyte	6593	ENSG00000127540	UQCR11	ubiquinol-cytochrome c reductase, complex III subunit XI [Source:HGNC Symbol;Acc:HGNC:30862]	down	-1	-0.202789	5	0	1	1	0	0.0002 (ns)
cardiomyocyte	6594	ENSG00000159140	SON	SON DNA and RNA binding protein [Source:HGNC Symbol;Acc:HGNC:11183]	up	1	0.202745	5	1	0	1	0	-0.0319 (ns)
cardiomyocyte	6595	ENSG00000119862	LGALSL	galectin like [Source:HGNC Symbol;Acc:HGNC:25012]	up	1	0.202725	5	1	0	1	0	0.0066 (ns)
cardiomyocyte	6596	ENSG00000136848	DAB2IP	DAB2 interacting protein [Source:HGNC Symbol;Acc:HGNC:17294]	up	1	0.20247	5	1	0	1	0	0.0133 (sig)
cardiomyocyte	6597	ENSG00000272690	LINC02018	long intergenic non-protein coding RNA 2018 [Source:HGNC Symbol;Acc:HGNC:52853]	up	1	-0.202249	5	1	0	1	0
cardiomyocyte	6598	ENSG00000107295	SH3GL2	SH3 domain containing GRB2 like 2, endophilin A1 [Source:HGNC Symbol;Acc:HGNC:10831]	down	-1	0.202202	5	0	1	1	0
cardiomyocyte	6599	ENSG00000110171	TRIM3	tripartite motif containing 3 [Source:HGNC Symbol;Acc:HGNC:10064]	up	1	0.202052	5	1	0	1	0	0.0150 (ns)
cardiomyocyte	6600	ENSG00000086102	NFX1	nuclear transcription factor, X-box binding 1 [Source:HGNC Symbol;Acc:HGNC:7803]	up	1	0.202031	5	1	0	1	0	-0.0413 (sig)
cardiomyocyte	6601	ENSG00000156925	ZIC3	Zic family member 3 [Source:HGNC Symbol;Acc:HGNC:12874]	down	-1	-0.201899	5	0	1	1	0	0.0014 (ns)
cardiomyocyte	6602	ENSG00000184939	ZFP90	ZFP90 zinc finger protein [Source:HGNC Symbol;Acc:HGNC:23329]	up	1	0.201837	5	1	0	1	0	-0.0619 (sig)
cardiomyocyte	6603	ENSG00000158669	GPAT4	glycerol-3-phosphate acyltransferase 4 [Source:HGNC Symbol;Acc:HGNC:20880]	up	1	0.201788	5	1	0	1	0	-0.0048 (ns)
cardiomyocyte	6604	ENSG00000154518	ATP5MC3	ATP synthase membrane subunit c locus 3 [Source:HGNC Symbol;Acc:HGNC:843]	down	-1	-0.201749	5	0	1	1	0
cardiomyocyte	6605	ENSG00000141956	PRDM15	PR/SET domain 15 [Source:HGNC Symbol;Acc:HGNC:13999]	down	-1	0.201738	5	0	1	1	0
cardiomyocyte	6606	ENSG00000289021	ENSG00000289021	novel transcript	down	-1	0.201688	5	0	1	1	0
cardiomyocyte	6607	ENSG00000290961	FAM247A	family with sequence similarity 247 member A [Source:NCBI gene (formerly Entrezgene);Acc:105372935]	down	-1	-0.20162	5	0	1	1	0
cardiomyocyte	6608	ENSG00000172915	NBEA	neurobeachin [Source:HGNC Symbol;Acc:HGNC:7648]	down	-1	-0.201552	5	0	1	1	0	-0.0072 (ns)
cardiomyocyte	6609	ENSG00000204574	ABCF1	ATP binding cassette subfamily F member 1 [Source:HGNC Symbol;Acc:HGNC:70]	up	1	0.201159	5	1	0	1	0	-0.0055 (ns)
cardiomyocyte	6610	ENSG00000153310	CYRIB	CYFIP related Rac1 interactor B [Source:HGNC Symbol;Acc:HGNC:25216]	down	-1	-0.201121	5	0	1	1	0
cardiomyocyte	6611	ENSG00000005486	RHBDD2	rhomboid domain containing 2 [Source:HGNC Symbol;Acc:HGNC:23082]	up	1	0.201105	5	1	0	1	0	0.0288 (ns)
cardiomyocyte	6612	ENSG00000138430	OLA1	Obg like ATPase 1 [Source:HGNC Symbol;Acc:HGNC:28833]	down	-1	-0.201032	5	0	1	1	0
cardiomyocyte	6613	ENSG00000147119	CHST7	carbohydrate sulfotransferase 7 [Source:HGNC Symbol;Acc:HGNC:13817]	down	-1	-0.200905	5	0	1	1	0	0.0274 (ns)
cardiomyocyte	6614	ENSG00000229183	PGA4	pepsinogen A4 [Source:HGNC Symbol;Acc:HGNC:8886]	up	1	-0.200832	5	1	0	1	0
cardiomyocyte	6615	ENSG00000006025	OSBPL7	oxysterol binding protein like 7 [Source:HGNC Symbol;Acc:HGNC:16387]	up	1	0.200825	5	1	0	1	0	-0.0037 (ns)
cardiomyocyte	6616	ENSG00000126001	CEP250	centrosomal protein 250 [Source:HGNC Symbol;Acc:HGNC:1859]	down	-1	-0.200746	5	0	1	1	0	0.0005 (ns)
cardiomyocyte	6617	ENSG00000103043	VAC14	VAC14 component of PIKFYVE complex [Source:HGNC Symbol;Acc:HGNC:25507]	up	1	0.200704	5	1	0	1	0	-0.0072 (ns)
cardiomyocyte	6618	ENSG00000161682	FAM171A2	family with sequence similarity 171 member A2 [Source:HGNC Symbol;Acc:HGNC:30480]	down	-1	-0.200562	5	0	1	1	0
cardiomyocyte	6619	ENSG00000104756	KCTD9	potassium channel tetramerization domain containing 9 [Source:HGNC Symbol;Acc:HGNC:22401]	down	-1	-0.200519	5	0	1	1	0	-0.0155 (ns)
cardiomyocyte	6620	ENSG00000151151	IPMK	inositol polyphosphate multikinase [Source:HGNC Symbol;Acc:HGNC:20739]	down	-1	-0.200425	5	0	1	1	0	0.0035 (ns)
cardiomyocyte	6621	ENSG00000165914	TTC7B	tetratricopeptide repeat domain 7B [Source:HGNC Symbol;Acc:HGNC:19858]	up	1	0.200175	5	1	0	1	0	0.0072 (ns)
cardiomyocyte	6622	ENSG00000146072	TNFRSF21	TNF receptor superfamily member 21 [Source:HGNC Symbol;Acc:HGNC:13469]	down	-1	0.200059	5	0	1	1	0	0.0140 (ns)
cardiomyocyte	6623	ENSG00000174106	LEMD3	LEM domain containing 3 [Source:HGNC Symbol;Acc:HGNC:28887]	down	-1	-0.199986	5	0	1	1	0	-0.0065 (ns)
cardiomyocyte	6624	ENSG00000109321	AREG	amphiregulin [Source:HGNC Symbol;Acc:HGNC:651]	up	1	0.199951	5	1	0	1	0
cardiomyocyte	6625	ENSG00000204560	DHX16	DEAH-box helicase 16 [Source:HGNC Symbol;Acc:HGNC:2739]	up	1	0.199916	5	1	0	1	0	0.0078 (ns)
cardiomyocyte	6626	ENSG00000090432	MUL1	mitochondrial E3 ubiquitin protein ligase 1 [Source:HGNC Symbol;Acc:HGNC:25762]	up	1	0.199893	5	1	0	1	0	0.0076 (ns)
cardiomyocyte	6627	ENSG00000166068	SPRED1	sprouty related EVH1 domain containing 1 [Source:HGNC Symbol;Acc:HGNC:20249]	up	1	0.199853	5	1	0	1	0	0.0046 (ns)
cardiomyocyte	6628	ENSG00000204394	VARS1	valyl-tRNA synthetase 1 [Source:HGNC Symbol;Acc:HGNC:12651]	up	1	0.199809	5	1	0	1	0
cardiomyocyte	6629	ENSG00000197961	ZNF121	zinc finger protein 121 [Source:HGNC Symbol;Acc:HGNC:12904]	down	-1	-0.199783	5	0	1	1	0	-0.0096 (ns)
cardiomyocyte	6630	ENSG00000163462	TRIM46	tripartite motif containing 46 [Source:HGNC Symbol;Acc:HGNC:19019]	up	1	0.199697	5	1	0	1	0	0.0004 (ns)
cardiomyocyte	6631	ENSG00000047634	SCML1	Scm polycomb group protein like 1 [Source:HGNC Symbol;Acc:HGNC:10580]	up	1	-0.199697	5	1	0	1	0	-0.0326 (ns)
cardiomyocyte	6632	ENSG00000239713	APOBEC3G	apolipoprotein B mRNA editing enzyme catalytic subunit 3G [Source:HGNC Symbol;Acc:HGNC:17357]	down	-1	0.199531	5	0	1	1	0	-0.0654 (sig)
cardiomyocyte	6633	ENSG00000265808	SEC22B	SEC22 homolog B, vesicle trafficking protein [Source:HGNC Symbol;Acc:HGNC:10700]	up	1	0.199374	5	1	0	1	0	0.0221 (ns)
cardiomyocyte	6634	ENSG00000117335	CD46	CD46 molecule [Source:HGNC Symbol;Acc:HGNC:6953]	up	1	0.199334	5	1	0	1	0	0.0559 (ns)
cardiomyocyte	6635	ENSG00000162139	NEU3	neuraminidase 3 [Source:HGNC Symbol;Acc:HGNC:7760]	up	1	0.199269	5	1	0	1	0
cardiomyocyte	6636	ENSG00000125945	ZNF436	zinc finger protein 436 [Source:HGNC Symbol;Acc:HGNC:20814]	down	-1	-0.199268	5	0	1	1	0	-0.0025 (ns)
cardiomyocyte	6637	ENSG00000171763	AFG2B	AFG2 AAA ATPase homolog B [Source:HGNC Symbol;Acc:HGNC:28762]	up	1	0.199199	5	1	0	1	0
cardiomyocyte	6638	ENSG00000169964	TMEM42	transmembrane protein 42 [Source:HGNC Symbol;Acc:HGNC:28444]	down	-1	-0.199191	5	0	1	1	0	-0.0380 (sig)
cardiomyocyte	6639	ENSG00000133107	TRPC4	transient receptor potential cation channel subfamily C member 4 [Source:HGNC Symbol;Acc:HGNC:12336]	up	1	-0.199172	5	1	0	1	0	-0.0025 (ns)
cardiomyocyte	6640	ENSG00000072134	EPN2	epsin 2 [Source:HGNC Symbol;Acc:HGNC:18639]	down	-1	-0.19913	5	0	1	1	0	0.0263 (sig)
cardiomyocyte	6641	ENSG00000119596	YLPM1	YLP motif containing 1 [Source:HGNC Symbol;Acc:HGNC:17798]	up	1	0.198981	5	1	0	1	0	0.0033 (ns)
cardiomyocyte	6642	ENSG00000115738	ID2	inhibitor of DNA binding 2 [Source:HGNC Symbol;Acc:HGNC:5361]	up	1	0.19855	5	1	0	1	0	0.0008 (ns)
cardiomyocyte	6643	ENSG00000143545	RAB13	RAB13, member RAS oncogene family [Source:HGNC Symbol;Acc:HGNC:9762]	down	-1	-0.198509	5	0	1	1	0	-0.0073 (ns)
cardiomyocyte	6644	ENSG00000214194	SMIM30	small integral membrane protein 30 [Source:HGNC Symbol;Acc:HGNC:48953]	down	-1	-0.198267	5	0	1	1	0
cardiomyocyte	6645	ENSG00000172350	ABCG4	ATP binding cassette subfamily G member 4 [Source:HGNC Symbol;Acc:HGNC:13884]	up	1	0.198247	5	1	0	1	0	0.0158 (ns)
cardiomyocyte	6646	ENSG00000245112	SMARCA5-AS1	SMARCA5 antisense RNA 1 [Source:HGNC Symbol;Acc:HGNC:39982]	down	-1	-0.198033	5	0	1	1	0
cardiomyocyte	6647	ENSG00000020577	SAMD4A	sterile alpha motif domain containing 4A [Source:HGNC Symbol;Acc:HGNC:23023]	up	1	-0.198033	5	1	0	1	0	-0.0050 (ns)
cardiomyocyte	6648	ENSG00000293237	HTR7P1	5-hydroxytryptamine receptor 7 pseudogene 1 [Source:HGNC Symbol;Acc:HGNC:30411]	up	1	0.197954	5	1	0	1	0	-0.0071 (ns)
cardiomyocyte	6649	ENSG00000239523	MYLK-AS1	MYLK antisense RNA 1 [Source:HGNC Symbol;Acc:HGNC:42440]	down	-1	-0.197923	5	0	1	1	0
cardiomyocyte	6650	ENSG00000198892	SHISA4	shisa family member 4 [Source:HGNC Symbol;Acc:HGNC:27139]	up	1	0.197923	5	1	0	1	0	0.0169 (ns)
cardiomyocyte	6651	ENSG00000082458	DLG3	discs large MAGUK scaffold protein 3 [Source:HGNC Symbol;Acc:HGNC:2902]	up	1	0.197915	5	1	0	1	0	-0.0020 (ns)
cardiomyocyte	6652	ENSG00000232818	RPS2P32	ribosomal protein S2 pseudogene 32 [Source:HGNC Symbol;Acc:HGNC:30518]	up	1	0.197877	5	1	0	1	0
cardiomyocyte	6653	ENSG00000163596	ICA1L	islet cell autoantigen 1 like [Source:HGNC Symbol;Acc:HGNC:14442]	up	1	0.197814	5	1	0	1	0	0.0346 (ns)
cardiomyocyte	6654	ENSG00000154978	VOPP1	VOPP1 WW domain binding protein [Source:HGNC Symbol;Acc:HGNC:34518]	down	-1	-0.197608	5	0	1	1	0	-0.0148 (ns)
cardiomyocyte	6655	ENSG00000167685	ZNF444	zinc finger protein 444 [Source:HGNC Symbol;Acc:HGNC:16052]	up	1	0.19757	5	1	0	1	0	0.0095 (ns)
cardiomyocyte	6656	ENSG00000119471	HSDL2	hydroxysteroid dehydrogenase like 2 [Source:HGNC Symbol;Acc:HGNC:18572]	down	-1	-0.197566	5	0	1	1	0	0.0302 (ns)
cardiomyocyte	6657	ENSG00000118557	PMFBP1	polyamine modulated factor 1 binding protein 1 [Source:HGNC Symbol;Acc:HGNC:17728]	down	-1	-0.197555	5	0	1	1	0
cardiomyocyte	6658	ENSG00000307036	ENSG00000307036	novel transcript, antisense to ADAMTS15	up	1	-0.197407	5	1	0	1	0
cardiomyocyte	6659	ENSG00000198952	SMG5	SMG5 nonsense mediated mRNA decay factor [Source:HGNC Symbol;Acc:HGNC:24644]	up	1	0.197339	5	1	0	1	0	0.0284 (ns)
cardiomyocyte	6660	ENSG00000289579	ENSG00000289579	novel transcript, sense intronic to PTRF	up	1	-0.197179	5	1	0	1	0
cardiomyocyte	6661	ENSG00000115317	HTRA2	HtrA serine peptidase 2 [Source:HGNC Symbol;Acc:HGNC:14348]	down	-1	-0.197171	5	0	1	1	0	-0.0175 (ns)
cardiomyocyte	6662	ENSG00000238213	TARDBPP2	TARDBP pseudogene 2 [Source:HGNC Symbol;Acc:HGNC:39848]	down	-1	0.197133	5	0	1	1	0
cardiomyocyte	6663	ENSG00000108433	GOSR2	golgi SNAP receptor complex member 2 [Source:HGNC Symbol;Acc:HGNC:4431]	up	1	0.197109	5	1	0	1	0	-0.0282 (sig)
cardiomyocyte	6664	ENSG00000182952	HMGN4	high mobility group nucleosomal binding domain 4 [Source:HGNC Symbol;Acc:HGNC:4989]	down	-1	-0.196988	5	0	1	1	0	-0.0740 (sig)
cardiomyocyte	6665	ENSG00000151093	OXSM	3-oxoacyl-ACP synthase, mitochondrial [Source:HGNC Symbol;Acc:HGNC:26063]	up	1	-0.196913	5	1	0	1	0	-0.0154 (ns)
cardiomyocyte	6666	ENSG00000212719	LINC02693	long intergenic non-protein coding RNA 2693 [Source:HGNC Symbol;Acc:HGNC:27904]	down	-1	-0.196733	5	0	1	1	0
cardiomyocyte	6667	ENSG00000100842	EFS	embryonal Fyn-associated substrate [Source:HGNC Symbol;Acc:HGNC:16898]	down	-1	-0.196731	5	0	1	1	0	-0.0114 (ns)
cardiomyocyte	6668	ENSG00000307234	ENSG00000307234	novel transcript	up	1	-0.196667	5	1	0	1	0
cardiomyocyte	6669	ENSG00000153012	LGI2	leucine rich repeat LGI family member 2 [Source:HGNC Symbol;Acc:HGNC:18710]	up	1	0.196657	5	1	0	1	0	0.0008 (ns)
cardiomyocyte	6670	ENSG00000185875	THNSL1	threonine synthase like 1 [Source:HGNC Symbol;Acc:HGNC:26160]	up	1	-0.196651	5	1	0	1	0	-0.0257 (sig)
cardiomyocyte	6671	ENSG00000163682	RPL9	ribosomal protein L9 [Source:HGNC Symbol;Acc:HGNC:10369]	down	-1	-0.196589	5	0	1	1	0	0.0092 (ns)
cardiomyocyte	6672	ENSG00000270800	RPS10-NUDT3	RPS10-NUDT3 readthrough [Source:HGNC Symbol;Acc:HGNC:49181]	down	-1	-0.196424	5	0	1	1	0
cardiomyocyte	6673	ENSG00000145241	CENPC	centromere protein C [Source:HGNC Symbol;Acc:HGNC:1854]	down	-1	0.196416	5	0	1	1	0	0.0056 (ns)
cardiomyocyte	6674	ENSG00000174891	RSRC1	arginine and serine rich coiled-coil 1 [Source:HGNC Symbol;Acc:HGNC:24152]	down	-1	-0.196384	5	0	1	1	0	-0.0278 (sig)
cardiomyocyte	6675	ENSG00000119820	YIPF4	Yip1 domain family member 4 [Source:HGNC Symbol;Acc:HGNC:28145]	up	1	-0.196362	5	1	0	1	0	0.0307 (ns)
cardiomyocyte	6676	ENSG00000213639	PPP1CB	protein phosphatase 1 catalytic subunit beta [Source:HGNC Symbol;Acc:HGNC:9282]	down	-1	-0.196115	5	0	1	1	0	0.0266 (ns)
cardiomyocyte	6677	ENSG00000126945	HNRNPH2	heterogeneous nuclear ribonucleoprotein H2 [Source:HGNC Symbol;Acc:HGNC:5042]	down	-1	-0.196032	5	0	1	1	0	0.0539 (sig)
cardiomyocyte	6678	ENSG00000094975	SUCO	SUN domain containing ossification factor [Source:HGNC Symbol;Acc:HGNC:1240]	up	1	0.19602	5	1	0	1	0	0.0046 (ns)
cardiomyocyte	6679	ENSG00000198888	MT-ND1	mitochondrially encoded NADH:ubiquinone oxidoreductase core subunit 1 [Source:HGNC Symbol;Acc:HGNC:7455]	down	-1	0.195941	5	0	1	1	0
cardiomyocyte	6680	ENSG00000129128	SPCS3	signal peptidase complex subunit 3 [Source:HGNC Symbol;Acc:HGNC:26212]	up	1	0.195918	5	1	0	1	0	-0.0318 (ns)
cardiomyocyte	6681	ENSG00000116906	GNPAT	glyceronephosphate O-acyltransferase [Source:HGNC Symbol;Acc:HGNC:4416]	down	-1	-0.19584	5	0	1	1	0	-0.0354 (sig)
cardiomyocyte	6682	ENSG00000138777	PPA2	inorganic pyrophosphatase 2 [Source:HGNC Symbol;Acc:HGNC:28883]	down	-1	-0.195838	5	0	1	1	0	0.0584 (ns)
cardiomyocyte	6683	ENSG00000021762	OSBPL5	oxysterol binding protein like 5 [Source:HGNC Symbol;Acc:HGNC:16392]	up	1	0.195794	5	1	0	1	0	0.0149 (ns)
cardiomyocyte	6684	ENSG00000140006	WDR89	WD repeat domain 89 [Source:HGNC Symbol;Acc:HGNC:20489]	down	-1	-0.195781	5	0	1	1	0	0.0366 (ns)
cardiomyocyte	6685	ENSG00000204406	MBD5	methyl-CpG binding domain protein 5 [Source:HGNC Symbol;Acc:HGNC:20444]	up	1	0.195726	5	1	0	1	0	0.0011 (ns)
cardiomyocyte	6686	ENSG00000138442	WDR12	WD repeat domain 12 [Source:HGNC Symbol;Acc:HGNC:14098]	down	-1	-0.19566	5	0	1	1	0	-0.0279 (sig)
cardiomyocyte	6687	ENSG00000183317	EPHA10	EPH receptor A10 [Source:HGNC Symbol;Acc:HGNC:19987]	up	1	-0.195297	5	1	0	1	0	-0.0003 (ns)
cardiomyocyte	6688	ENSG00000307470	ENSG00000307470	novel transcript	up	1	-0.195257	5	1	0	1	0
cardiomyocyte	6689	ENSG00000306492	ENSG00000306492	novel transcript	up	1	-0.195063	5	1	0	1	0
cardiomyocyte	6690	ENSG00000214087	ARL16	ARF like GTPase 16 [Source:HGNC Symbol;Acc:HGNC:27902]	up	1	0.19506	5	1	0	1	0	0.0441 (ns)
cardiomyocyte	6691	ENSG00000033327	GAB2	GRB2 associated binding protein 2 [Source:HGNC Symbol;Acc:HGNC:14458]	up	1	0.195041	5	1	0	1	0	0.1140 (sig)
cardiomyocyte	6692	ENSG00000198924	DCLRE1A	DNA cross-link repair 1A [Source:HGNC Symbol;Acc:HGNC:17660]	down	-1	-0.195001	5	0	1	1	0	-0.0057 (ns)
cardiomyocyte	6693	ENSG00000167291	TBC1D16	TBC1 domain family member 16 [Source:HGNC Symbol;Acc:HGNC:28356]	down	-1	-0.194992	5	0	1	1	0	-0.0062 (ns)
cardiomyocyte	6694	ENSG00000076067	RBMS2	RNA binding motif single stranded interacting protein 2 [Source:HGNC Symbol;Acc:HGNC:9909]	up	1	0.194983	5	1	0	1	0	0.0059 (ns)
cardiomyocyte	6695	ENSG00000101843	PSMD10	proteasome 26S subunit, non-ATPase 10 [Source:HGNC Symbol;Acc:HGNC:9555]	down	-1	-0.194948	5	0	1	1	0	-0.0372 (ns)
cardiomyocyte	6696	ENSG00000115970	THADA	THADA armadillo repeat containing [Source:HGNC Symbol;Acc:HGNC:19217]	up	1	-0.194937	5	1	0	1	0	-0.0059 (ns)
cardiomyocyte	6697	ENSG00000128298	BAIAP2L2	BAR/IMD domain containing adaptor protein 2 like 2 [Source:HGNC Symbol;Acc:HGNC:26203]	up	1	0.194744	5	1	0	1	0	-0.0043 (ns)
cardiomyocyte	6698	ENSG00000299595	ENSG00000299595	novel transcript	down	-1	-0.194734	5	0	1	1	0
cardiomyocyte	6699	ENSG00000260228	CDH13-AS2	CDH13 antisense RNA 2 [Source:HGNC Symbol;Acc:HGNC:56243]	up	1	0.194489	5	1	0	1	0
cardiomyocyte	6700	ENSG00000271889	C2orf74-AS1	C2orf74 antisense RNA 1 [Source:HGNC Symbol;Acc:HGNC:56377]	up	1	0.194317	5	1	0	1	0
cardiomyocyte	6701	ENSG00000166352	IFTAP	intraflagellar transport associated protein [Source:HGNC Symbol;Acc:HGNC:25142]	down	-1	-0.1942	5	0	1	1	0
cardiomyocyte	6702	ENSG00000287619	ENSG00000287619	novel transcript	up	1	0.194186	5	1	0	1	0
cardiomyocyte	6703	ENSG00000168014	C2CD3	C2 domain containing 3 centriole elongation regulator [Source:HGNC Symbol;Acc:HGNC:24564]	up	1	-0.194175	5	1	0	1	0
cardiomyocyte	6704	ENSG00000142227	EMP3	epithelial membrane protein 3 (MAM blood group) [Source:HGNC Symbol;Acc:HGNC:3335]	up	1	0.194174	5	1	0	1	0	0.0325 (ns)
cardiomyocyte	6705	ENSG00000185129	PURA	purine rich element binding protein A [Source:HGNC Symbol;Acc:HGNC:9701]	down	-1	-0.194138	5	0	1	1	0	-0.0227 (ns)
cardiomyocyte	6706	ENSG00000073969	NSF	N-ethylmaleimide sensitive factor, vesicle fusing ATPase [Source:HGNC Symbol;Acc:HGNC:8016]	up	1	-0.194131	5	1	0	1	0	0.0191 (ns)
cardiomyocyte	6707	ENSG00000103852	TTC23	tetratricopeptide repeat domain 23 [Source:HGNC Symbol;Acc:HGNC:25730]	down	-1	-0.193947	5	0	1	1	0	0.0189 (ns)
cardiomyocyte	6708	ENSG00000257949	TEN1	TEN1 subunit of CST complex [Source:HGNC Symbol;Acc:HGNC:37242]	up	1	0.19389	5	1	0	1	0	0.0007 (ns)
cardiomyocyte	6709	ENSG00000289832	ENSG00000289832	novel transcript	up	1	0.193862	5	1	0	1	0
cardiomyocyte	6710	ENSG00000141696	P3H4	prolyl 3-hydroxylase family member 4 (inactive) [Source:HGNC Symbol;Acc:HGNC:16946]	up	1	0.193788	5	1	0	1	0	-0.0240 (sig)
cardiomyocyte	6711	ENSG00000166091	CMTM5	CKLF like MARVEL transmembrane domain containing 5 [Source:HGNC Symbol;Acc:HGNC:19176]	up	1	-0.193741	5	1	0	1	0	0.0382 (ns)
cardiomyocyte	6712	ENSG00000138709	LARP1B	La ribonucleoprotein 1B [Source:HGNC Symbol;Acc:HGNC:24704]	up	1	0.193724	5	1	0	1	0	-0.0374 (sig)
cardiomyocyte	6713	ENSG00000198795	ZNF521	zinc finger protein 521 [Source:HGNC Symbol;Acc:HGNC:24605]	down	-1	-0.193697	5	0	1	1	0
cardiomyocyte	6714	ENSG00000057704	TMCC3	transmembrane and coiled-coil domain family 3 [Source:HGNC Symbol;Acc:HGNC:29199]	up	1	-0.193648	5	1	0	1	0	0.0944 (sig)
cardiomyocyte	6715	ENSG00000136997	MYC	MYC proto-oncogene, bHLH transcription factor [Source:HGNC Symbol;Acc:HGNC:7553]	up	1	0.193605	5	1	0	1	0	-0.0350 (ns)
cardiomyocyte	6716	ENSG00000173757	STAT5B	signal transducer and activator of transcription 5B [Source:HGNC Symbol;Acc:HGNC:11367]	down	-1	-0.193596	5	0	1	1	0	0.0470 (ns)
cardiomyocyte	6717	ENSG00000142192	APP	amyloid beta precursor protein [Source:HGNC Symbol;Acc:HGNC:620]	down	-1	-0.193574	5	0	1	1	0	0.0267 (ns)
cardiomyocyte	6718	ENSG00000123739	PLA2G12A	phospholipase A2 group XIIA [Source:HGNC Symbol;Acc:HGNC:18554]	down	-1	-0.193429	5	0	1	1	0	-0.0087 (ns)
cardiomyocyte	6719	ENSG00000245648	KLRK1-AS1	KLRK1 antisense RNA 1 [Source:HGNC Symbol;Acc:HGNC:54868]	down	-1	-0.193403	5	0	1	1	0
cardiomyocyte	6720	ENSG00000136636	KCTD3	potassium channel tetramerization domain containing 3 [Source:HGNC Symbol;Acc:HGNC:21305]	down	-1	-0.193363	5	0	1	1	0	0.0039 (ns)
cardiomyocyte	6721	ENSG00000099995	SF3A1	splicing factor 3a subunit 1 [Source:HGNC Symbol;Acc:HGNC:10765]	up	1	0.193299	5	1	0	1	0	0.0199 (ns)
cardiomyocyte	6722	ENSG00000077157	PPP1R12B	protein phosphatase 1 regulatory subunit 12B [Source:HGNC Symbol;Acc:HGNC:7619]	up	1	0.19325	5	1	0	1	0	0.0017 (ns)
cardiomyocyte	6723	ENSG00000140374	ETFA	electron transfer flavoprotein subunit alpha [Source:HGNC Symbol;Acc:HGNC:3481]	down	-1	-0.193199	5	0	1	1	0	0.0007 (ns)
cardiomyocyte	6724	ENSG00000147255	IGSF1	immunoglobulin superfamily member 1 [Source:HGNC Symbol;Acc:HGNC:5948]	down	-1	-0.193144	5	0	1	1	0	0.0103 (sig)
cardiomyocyte	6725	ENSG00000148719	DNAJB12	DnaJ heat shock protein family (Hsp40) member B12 [Source:HGNC Symbol;Acc:HGNC:14891]	up	1	0.192798	5	1	0	1	0	0.0380 (sig)
cardiomyocyte	6726	ENSG00000125386	FAM193A	family with sequence similarity 193 member A [Source:HGNC Symbol;Acc:HGNC:16822]	up	1	0.192787	5	1	0	1	0	0.0104 (ns)
cardiomyocyte	6727	ENSG00000078967	UBE2D4	ubiquitin conjugating enzyme E2 D4 [Source:HGNC Symbol;Acc:HGNC:21647]	up	1	0.192715	5	1	0	1	0	-0.0210 (sig)
cardiomyocyte	6728	ENSG00000174206	KICS2	KICSTOR subunit 2 [Source:HGNC Symbol;Acc:HGNC:26517]	down	-1	-0.192579	5	0	1	1	0
cardiomyocyte	6729	ENSG00000160785	SLC25A44	solute carrier family 25 member 44 [Source:HGNC Symbol;Acc:HGNC:29036]	up	1	0.192454	5	1	0	1	0	0.0749 (sig)
cardiomyocyte	6730	ENSG00000291137	GBA1LP	glucosylceramidase beta 1 like, pseudogene [Source:NCBI gene (formerly Entrezgene);Acc:2630]	up	1	0.192432	5	1	0	1	0
cardiomyocyte	6731	ENSG00000116001	TIA1	TIA1 cytotoxic granule associated RNA binding protein [Source:HGNC Symbol;Acc:HGNC:11802]	down	-1	-0.192316	5	0	1	1	0	-0.0518 (ns)
cardiomyocyte	6732	ENSG00000167702	KIFC2	kinesin family member C2 [Source:HGNC Symbol;Acc:HGNC:29530]	up	1	0.192256	5	1	0	1	0	-0.0139 (ns)
cardiomyocyte	6733	ENSG00000204366	ZBTB12	zinc finger and BTB domain containing 12 [Source:HGNC Symbol;Acc:HGNC:19066]	down	-1	-0.192146	5	0	1	1	0	0.0009 (ns)
cardiomyocyte	6734	ENSG00000135899	SP110	SP110 nuclear body protein [Source:HGNC Symbol;Acc:HGNC:5401]	up	1	0.192138	5	1	0	1	0	0.0339 (ns)
cardiomyocyte	6735	ENSG00000205531	NAP1L4	nucleosome assembly protein 1 like 4 [Source:HGNC Symbol;Acc:HGNC:7640]	down	-1	-0.191752	5	0	1	1	0	-0.0552 (sig)
cardiomyocyte	6736	ENSG00000136938	ANP32B	acidic nuclear phosphoprotein 32 family member B [Source:HGNC Symbol;Acc:HGNC:16677]	down	-1	-0.191715	5	0	1	1	0	-0.0591 (sig)
cardiomyocyte	6737	ENSG00000123999	INHA	inhibin subunit alpha [Source:HGNC Symbol;Acc:HGNC:6065]	up	1	-0.191577	5	1	0	1	0
cardiomyocyte	6738	ENSG00000185122	HSF1	heat shock transcription factor 1 [Source:HGNC Symbol;Acc:HGNC:5224]	up	1	0.191542	5	1	0	1	0	-0.0001 (ns)
cardiomyocyte	6739	ENSG00000184497	TMEM255B	transmembrane protein 255B [Source:HGNC Symbol;Acc:HGNC:28297]	up	1	0.191498	5	1	0	1	0
cardiomyocyte	6740	ENSG00000106546	AHR	aryl hydrocarbon receptor [Source:HGNC Symbol;Acc:HGNC:348]	up	1	0.191486	5	1	0	1	0	0.0750 (ns)
cardiomyocyte	6741	ENSG00000113578	FGF1	fibroblast growth factor 1 [Source:HGNC Symbol;Acc:HGNC:3665]	up	1	0.19137	5	1	0	1	0	0.0051 (ns)
cardiomyocyte	6742	ENSG00000084090	STARD7	StAR related lipid transfer domain containing 7 [Source:HGNC Symbol;Acc:HGNC:18063]	down	-1	-0.191328	5	0	1	1	0	-0.0382 (ns)
cardiomyocyte	6743	ENSG00000178425	NT5DC1	5'-nucleotidase domain containing 1 [Source:HGNC Symbol;Acc:HGNC:21556]	down	-1	-0.19128	5	0	1	1	0	-0.0035 (ns)
cardiomyocyte	6744	ENSG00000180104	EXOC3	exocyst complex component 3 [Source:HGNC Symbol;Acc:HGNC:30378]	up	1	0.1912	5	1	0	1	0	0.0388 (sig)
cardiomyocyte	6745	ENSG00000103647	CORO2B	coronin 2B [Source:HGNC Symbol;Acc:HGNC:2256]	down	-1	-0.19116	5	0	1	1	0	-0.0000 (ns)
cardiomyocyte	6746	ENSG00000066557	LRRC40	leucine rich repeat containing 40 [Source:HGNC Symbol;Acc:HGNC:26004]	down	-1	-0.191075	5	0	1	1	0	0.0107 (ns)
cardiomyocyte	6747	ENSG00000198909	MAP3K3	mitogen-activated protein kinase kinase kinase 3 [Source:HGNC Symbol;Acc:HGNC:6855]	up	1	0.190978	5	1	0	1	0	0.0781 (sig)
cardiomyocyte	6748	ENSG00000011028	MRC2	mannose receptor C-type 2 [Source:HGNC Symbol;Acc:HGNC:16875]	down	-1	-0.190862	5	0	1	1	0	0.0030 (ns)
cardiomyocyte	6749	ENSG00000072682	P4HA2	prolyl 4-hydroxylase subunit alpha 2 [Source:HGNC Symbol;Acc:HGNC:8547]	up	1	0.190792	5	1	0	1	0	-0.0050 (ns)
cardiomyocyte	6750	ENSG00000137996	RTCA	RNA 3'-terminal phosphate cyclase [Source:HGNC Symbol;Acc:HGNC:17981]	up	1	0.190768	5	1	0	1	0	-0.0203 (ns)
cardiomyocyte	6751	ENSG00000137168	PPIL1	peptidylprolyl isomerase like 1 [Source:HGNC Symbol;Acc:HGNC:9260]	down	-1	-0.190634	5	0	1	1	0	-0.0333 (sig)
cardiomyocyte	6752	ENSG00000105778	AVL9	AVL9 cell migration associated [Source:HGNC Symbol;Acc:HGNC:28994]	up	1	0.190611	5	1	0	1	0	0.0107 (ns)
cardiomyocyte	6753	ENSG00000188338	SLC38A3	solute carrier family 38 member 3 [Source:HGNC Symbol;Acc:HGNC:18044]	up	1	-0.190503	5	1	0	1	0
cardiomyocyte	6754	ENSG00000137449	CPEB2	cytoplasmic polyadenylation element binding protein 2 [Source:HGNC Symbol;Acc:HGNC:21745]	down	-1	-0.190488	5	0	1	1	0	0.0154 (ns)
cardiomyocyte	6755	ENSG00000176438	SYNE3	spectrin repeat containing nuclear envelope family member 3 [Source:HGNC Symbol;Acc:HGNC:19861]	up	1	0.19038	5	1	0	1	0	-0.0001 (ns)
cardiomyocyte	6756	ENSG00000156697	UTP14A	UTP14A small subunit processome component [Source:HGNC Symbol;Acc:HGNC:10665]	up	1	-0.190351	5	1	0	1	0	-0.0129 (ns)
cardiomyocyte	6757	ENSG00000172006	ZNF554	zinc finger protein 554 [Source:HGNC Symbol;Acc:HGNC:26629]	up	1	0.190303	5	1	0	1	0	0.0044 (ns)
cardiomyocyte	6758	ENSG00000175215	CTDSP2	CTD small phosphatase 2 [Source:HGNC Symbol;Acc:HGNC:17077]	down	-1	-0.190147	5	0	1	1	0	0.0348 (ns)
cardiomyocyte	6759	ENSG00000089094	KDM2B	lysine demethylase 2B [Source:HGNC Symbol;Acc:HGNC:13610]	down	-1	-0.190075	5	0	1	1	0	-0.0540 (sig)
cardiomyocyte	6760	ENSG00000143772	ITPKB	inositol-trisphosphate 3-kinase B [Source:HGNC Symbol;Acc:HGNC:6179]	down	-1	0.189992	5	0	1	1	0	-0.0167 (ns)
cardiomyocyte	6761	ENSG00000128254	YWHAH-AS1	YWHAH antisense RNA 1 [Source:HGNC Symbol;Acc:HGNC:23051]	down	-1	-0.189987	5	0	1	1	0
cardiomyocyte	6762	ENSG00000161610	HCRT	hypocretin neuropeptide precursor [Source:HGNC Symbol;Acc:HGNC:4847]	up	1	0.189909	5	1	0	1	0	-0.0139 (sig)
cardiomyocyte	6763	ENSG00000100393	EP300	E1A binding protein p300 [Source:HGNC Symbol;Acc:HGNC:3373]	up	1	0.18989	5	1	0	1	0	0.0342 (ns)
cardiomyocyte	6764	ENSG00000178921	PFAS	phosphoribosylformylglycinamidine synthase [Source:HGNC Symbol;Acc:HGNC:8863]	down	-1	-0.189851	5	0	1	1	0	-0.0243 (ns)
cardiomyocyte	6765	ENSG00000101191	DIDO1	death inducer-obliterator 1 [Source:HGNC Symbol;Acc:HGNC:2680]	up	1	0.189783	5	1	0	1	0	-0.0318 (sig)
cardiomyocyte	6766	ENSG00000120696	KBTBD7	kelch repeat and BTB domain containing 7 [Source:HGNC Symbol;Acc:HGNC:25266]	down	-1	0.189735	5	0	1	1	0	0.0169 (ns)
cardiomyocyte	6767	ENSG00000138380	CARF	calcium responsive transcription factor [Source:HGNC Symbol;Acc:HGNC:14435]	down	-1	-0.189734	5	0	1	1	0	0.0007 (ns)
cardiomyocyte	6768	ENSG00000100027	YPEL1	yippee like 1 [Source:HGNC Symbol;Acc:HGNC:12845]	down	-1	-0.189682	5	0	1	1	0	-0.0211 (ns)
cardiomyocyte	6769	ENSG00000100632	ERH	ERH mRNA splicing and mitosis factor [Source:HGNC Symbol;Acc:HGNC:3447]	down	-1	-0.189437	5	0	1	1	0	-0.1010 (sig)
cardiomyocyte	6770	ENSG00000160695	VPS11	VPS11 core subunit of CORVET and HOPS complexes [Source:HGNC Symbol;Acc:HGNC:14583]	up	1	0.189128	5	1	0	1	0	0.0000 (ns)
cardiomyocyte	6771	ENSG00000109265	CRACD	capping protein inhibiting regulator of actin dynamics [Source:HGNC Symbol;Acc:HGNC:29219]	down	-1	-0.18912	5	0	1	1	0
cardiomyocyte	6772	ENSG00000118515	SGK1	serum/glucocorticoid regulated kinase 1 [Source:HGNC Symbol;Acc:HGNC:10810]	down	-1	-0.188962	5	0	1	1	0	0.0896 (sig)
cardiomyocyte	6773	ENSG00000154723	ATP5PF	ATP synthase peripheral stalk subunit F6 [Source:HGNC Symbol;Acc:HGNC:847]	down	-1	-0.188768	5	0	1	1	0
cardiomyocyte	6774	ENSG00000286106	NOTCH2NLR	notch 2 N-terminal like R [Source:HGNC Symbol;Acc:HGNC:53925]	up	1	-0.18868	5	1	0	1	0
cardiomyocyte	6775	ENSG00000204149	AGAP6	ArfGAP with GTPase domain, ankyrin repeat and PH domain 6 [Source:HGNC Symbol;Acc:HGNC:23466]	up	1	0.188637	5	1	0	1	0	-0.0327 (ns)
cardiomyocyte	6776	ENSG00000102265	TIMP1	TIMP metallopeptidase inhibitor 1 [Source:HGNC Symbol;Acc:HGNC:11820]	up	1	0.188427	5	1	0	1	0	0.1140 (sig)
cardiomyocyte	6777	ENSG00000226067	LINC00623	long intergenic non-protein coding RNA 623 [Source:HGNC Symbol;Acc:HGNC:44252]	down	-1	-0.188289	5	0	1	1	0	0.0023 (ns)
cardiomyocyte	6778	ENSG00000143217	NECTIN4	nectin cell adhesion molecule 4 [Source:HGNC Symbol;Acc:HGNC:19688]	up	1	0.18827	5	1	0	1	0
cardiomyocyte	6779	ENSG00000141480	ARRB2	arrestin beta 2 [Source:HGNC Symbol;Acc:HGNC:712]	down	-1	-0.188269	5	0	1	1	0	0.0922 (sig)
cardiomyocyte	6780	ENSG00000108474	PIGL	phosphatidylinositol glycan anchor biosynthesis class L [Source:HGNC Symbol;Acc:HGNC:8966]	up	1	0.188226	5	1	0	1	0	-0.0099 (ns)
cardiomyocyte	6781	ENSG00000064652	SNX24	sorting nexin 24 [Source:HGNC Symbol;Acc:HGNC:21533]	up	1	0.188216	5	1	0	1	0	-0.0078 (ns)
cardiomyocyte	6782	ENSG00000242588	ENSG00000242588	novel transcript	up	1	0.188208	5	1	0	1	0
cardiomyocyte	6783	ENSG00000228274	TOMM22-DT	TOMM22 divergent transcript [Source:HGNC Symbol;Acc:HGNC:56758]	down	-1	-0.1882	5	0	1	1	0
cardiomyocyte	6784	ENSG00000180071	ANKRD18A	ankyrin repeat domain 18A [Source:HGNC Symbol;Acc:HGNC:23643]	down	-1	-0.188025	5	0	1	1	0	-0.0070 (ns)
cardiomyocyte	6785	ENSG00000101052	IFT52	intraflagellar transport 52 [Source:HGNC Symbol;Acc:HGNC:15901]	down	-1	0.187857	5	0	1	1	0	0.0012 (ns)
cardiomyocyte	6786	ENSG00000030110	BAK1	BCL2 antagonist/killer 1 [Source:HGNC Symbol;Acc:HGNC:949]	up	1	0.187799	5	1	0	1	0	-0.0133 (ns)
cardiomyocyte	6787	ENSG00000128052	KDR	kinase insert domain receptor [Source:HGNC Symbol;Acc:HGNC:6307]	down	-1	-0.18747	5	0	1	1	0	-0.0262 (sig)
cardiomyocyte	6788	ENSG00000104671	DCTN6	dynactin subunit 6 [Source:HGNC Symbol;Acc:HGNC:16964]	down	-1	-0.187341	5	0	1	1	0	-0.0352 (sig)
cardiomyocyte	6789	ENSG00000014164	ZC3H3	zinc finger CCCH-type containing 3 [Source:HGNC Symbol;Acc:HGNC:28972]	up	1	0.187327	5	1	0	1	0	0.0196 (ns)
cardiomyocyte	6790	ENSG00000196876	SCN8A	sodium voltage-gated channel alpha subunit 8 [Source:HGNC Symbol;Acc:HGNC:10596]	down	-1	0.187306	5	0	1	1	0
cardiomyocyte	6791	ENSG00000137628	DDX60	DExD/H-box helicase 60 [Source:HGNC Symbol;Acc:HGNC:25942]	down	-1	-0.187101	5	0	1	1	0	-0.0252 (ns)
cardiomyocyte	6792	ENSG00000162415	ZSWIM5	zinc finger SWIM-type containing 5 [Source:HGNC Symbol;Acc:HGNC:29299]	down	-1	-0.187092	5	0	1	1	0	-0.0163 (sig)
cardiomyocyte	6793	ENSG00000170315	UBB	ubiquitin B [Source:HGNC Symbol;Acc:HGNC:12463]	down	-1	-0.186825	5	0	1	1	0	0.0404 (ns)
cardiomyocyte	6794	ENSG00000153933	DGKE	diacylglycerol kinase epsilon [Source:HGNC Symbol;Acc:HGNC:2852]	up	1	0.186748	5	1	0	1	0	-0.0006 (ns)
cardiomyocyte	6795	ENSG00000164124	TMEM144	transmembrane protein 144 [Source:HGNC Symbol;Acc:HGNC:25633]	down	-1	-0.186625	5	0	1	1	0	-0.0060 (ns)
cardiomyocyte	6796	ENSG00000265817	FSBP	fibrinogen silencer binding protein [Source:HGNC Symbol;Acc:HGNC:43653]	up	1	0.186437	5	1	0	1	0
cardiomyocyte	6797	ENSG00000165804	ZNF219	zinc finger protein 219 [Source:HGNC Symbol;Acc:HGNC:13011]	down	-1	-0.186281	5	0	1	1	0	-0.0085 (ns)
cardiomyocyte	6798	ENSG00000183401	CCDC159	coiled-coil domain containing 159 [Source:HGNC Symbol;Acc:HGNC:26996]	down	-1	-0.186135	5	0	1	1	0
cardiomyocyte	6799	ENSG00000276672	ENSG00000276672	novel transcript, sense intronic to RFC3	down	-1	0.186044	5	0	1	1	0
cardiomyocyte	6800	ENSG00000158941	CCAR2	cell cycle and apoptosis regulator 2 [Source:HGNC Symbol;Acc:HGNC:23360]	up	1	0.186015	5	1	0	1	0	0.0082 (ns)
cardiomyocyte	6801	ENSG00000269955	FMC1-LUC7L2	FMC1-LUC7L2 readthrough [Source:HGNC Symbol;Acc:HGNC:44671]	down	-1	-0.185881	5	0	1	1	0
cardiomyocyte	6802	ENSG00000257176	ENSG00000257176	novel transcript, antisense to FAR2	down	-1	0.185731	5	0	1	1	0
cardiomyocyte	6803	ENSG00000133110	POSTN	periostin [Source:HGNC Symbol;Acc:HGNC:16953]	up	1	-0.18573	5	1	0	1	0	-0.0003 (ns)
cardiomyocyte	6804	ENSG00000283900	TPTEP2-CSNK1E	TPTEP2-CSNK1E readthrough [Source:HGNC Symbol;Acc:HGNC:53829]	up	1	0.185597	5	1	0	1	0
cardiomyocyte	6805	ENSG00000197935	ZNF311	zinc finger protein 311 [Source:HGNC Symbol;Acc:HGNC:13847]	up	1	-0.185485	5	1	0	1	0
cardiomyocyte	6806	ENSG00000166004	CEP295	centrosomal protein 295 [Source:HGNC Symbol;Acc:HGNC:29366]	down	-1	-0.18531	5	0	1	1	0	-0.0176 (ns)
cardiomyocyte	6807	ENSG00000162551	ALPL	alkaline phosphatase, biomineralization associated [Source:HGNC Symbol;Acc:HGNC:438]	up	1	-0.185067	5	1	0	1	0	0.1920 (sig)
cardiomyocyte	6808	ENSG00000157827	FMNL2	formin like 2 [Source:HGNC Symbol;Acc:HGNC:18267]	up	1	0.184779	5	1	0	1	0	0.0001 (ns)
cardiomyocyte	6809	ENSG00000105401	CDC37	cell division cycle 37, HSP90 cochaperone [Source:HGNC Symbol;Acc:HGNC:1735]	up	1	0.184644	5	1	0	1	0	-0.0102 (ns)
cardiomyocyte	6810	ENSG00000074964	ARHGEF10L	Rho guanine nucleotide exchange factor 10 like [Source:HGNC Symbol;Acc:HGNC:25540]	up	1	0.184604	5	1	0	1	0	0.0061 (ns)
cardiomyocyte	6811	ENSG00000147439	BIN3	bridging integrator 3 [Source:HGNC Symbol;Acc:HGNC:1054]	up	1	0.18445	5	1	0	1	0	-0.0144 (ns)
cardiomyocyte	6812	ENSG00000237765	FAM200B	family with sequence similarity 200 member B [Source:HGNC Symbol;Acc:HGNC:27740]	down	-1	-0.18441	5	0	1	1	0
cardiomyocyte	6813	ENSG00000107099	DOCK8	dedicator of cytokinesis 8 [Source:HGNC Symbol;Acc:HGNC:19191]	up	1	0.184147	5	1	0	1	0	-0.0036 (ns)
cardiomyocyte	6814	ENSG00000143321	HDGF	heparin binding growth factor [Source:HGNC Symbol;Acc:HGNC:4856]	down	-1	-0.184078	5	0	1	1	0	0.0451 (ns)
cardiomyocyte	6815	ENSG00000128699	ORMDL1	ORMDL sphingolipid biosynthesis regulator 1 [Source:HGNC Symbol;Acc:HGNC:16036]	up	1	0.184032	5	1	0	1	0	-0.0715 (sig)
cardiomyocyte	6816	ENSG00000072135	PTPN18	protein tyrosine phosphatase non-receptor type 18 [Source:HGNC Symbol;Acc:HGNC:9649]	up	1	0.183971	5	1	0	1	0	-0.0000 (ns)
cardiomyocyte	6817	ENSG00000136810	TXN	thioredoxin [Source:HGNC Symbol;Acc:HGNC:12435]	down	-1	-0.183816	5	0	1	1	0	0.0193 (ns)
cardiomyocyte	6818	ENSG00000102780	DGKH	diacylglycerol kinase eta [Source:HGNC Symbol;Acc:HGNC:2854]	down	-1	-0.183576	5	0	1	1	0	-0.0030 (ns)
cardiomyocyte	6819	ENSG00000058799	YIPF1	Yip1 domain family member 1 [Source:HGNC Symbol;Acc:HGNC:25231]	up	1	0.183536	5	1	0	1	0	0.0199 (ns)
cardiomyocyte	6820	ENSG00000167384	ZNF180	zinc finger protein 180 [Source:HGNC Symbol;Acc:HGNC:12970]	up	1	0.183518	5	1	0	1	0
cardiomyocyte	6821	ENSG00000261189	DSP-AS1	DSP antisense RNA 1 [Source:HGNC Symbol;Acc:HGNC:56039]	down	-1	-0.183478	5	0	1	1	0
cardiomyocyte	6822	ENSG00000085733	CTTN	cortactin [Source:HGNC Symbol;Acc:HGNC:3338]	up	1	0.183469	5	1	0	1	0	0.0332 (ns)
cardiomyocyte	6823	ENSG00000104946	TBC1D17	TBC1 domain family member 17 [Source:HGNC Symbol;Acc:HGNC:25699]	up	1	0.183269	5	1	0	1	0	0.0188 (ns)
cardiomyocyte	6824	ENSG00000131127	ZNF141	zinc finger protein 141 [Source:HGNC Symbol;Acc:HGNC:12926]	down	-1	-0.183218	5	0	1	1	0
cardiomyocyte	6825	ENSG00000172766	NAA16	N-alpha-acetyltransferase 16, NatA auxiliary subunit [Source:HGNC Symbol;Acc:HGNC:26164]	down	-1	0.183113	5	0	1	1	0	-0.0384 (sig)
cardiomyocyte	6826	ENSG00000079257	LXN	latexin [Source:HGNC Symbol;Acc:HGNC:13347]	up	1	-0.18306	5	1	0	1	0	0.0045 (ns)
cardiomyocyte	6827	ENSG00000233757	ZNF892	zinc finger protein 892 [Source:HGNC Symbol;Acc:HGNC:38707]	down	-1	0.183001	5	0	1	1	0
cardiomyocyte	6828	ENSG00000285868	ENSG00000285868	Novel protein	up	1	-0.182823	5	1	0	1	0
cardiomyocyte	6829	ENSG00000291091	ENSG00000291091	novel transcript	down	-1	-0.182794	5	0	1	1	0
cardiomyocyte	6830	ENSG00000188542	DUSP28	dual specificity phosphatase 28 [Source:HGNC Symbol;Acc:HGNC:33237]	down	-1	0.182727	5	0	1	1	0	-0.0258 (ns)
cardiomyocyte	6831	ENSG00000178974	FBXO34	F-box protein 34 [Source:HGNC Symbol;Acc:HGNC:20201]	up	1	-0.182659	5	1	0	1	0	-0.0218 (ns)
cardiomyocyte	6832	ENSG00000132359	RAP1GAP2	RAP1 GTPase activating protein 2 [Source:HGNC Symbol;Acc:HGNC:29176]	down	-1	0.182616	5	0	1	1	0	0.0278 (ns)
cardiomyocyte	6833	ENSG00000099326	MZF1	myeloid zinc finger 1 [Source:HGNC Symbol;Acc:HGNC:13108]	up	1	0.182335	5	1	0	1	0	-0.0186 (ns)
cardiomyocyte	6834	ENSG00000204882	GPR20	G protein-coupled receptor 20 [Source:HGNC Symbol;Acc:HGNC:4475]	up	1	0.182266	5	1	0	1	0	0.0051 (ns)
cardiomyocyte	6835	ENSG00000109436	TBC1D9	TBC1 domain family member 9 [Source:HGNC Symbol;Acc:HGNC:21710]	down	-1	0.182175	5	0	1	1	0	-0.0212 (ns)
cardiomyocyte	6836	ENSG00000141644	MBD1	methyl-CpG binding domain protein 1 [Source:HGNC Symbol;Acc:HGNC:6916]	up	1	0.18212	5	1	0	1	0	0.0114 (ns)
cardiomyocyte	6837	ENSG00000169221	TBC1D10B	TBC1 domain family member 10B [Source:HGNC Symbol;Acc:HGNC:24510]	up	1	0.182027	5	1	0	1	0	0.0748 (ns)
cardiomyocyte	6838	ENSG00000100246	DNAL4	dynein axonemal light chain 4 [Source:HGNC Symbol;Acc:HGNC:2955]	down	-1	-0.181918	5	0	1	1	0	-0.0079 (ns)
cardiomyocyte	6839	ENSG00000082293	COL19A1	collagen type XIX alpha 1 chain [Source:HGNC Symbol;Acc:HGNC:2196]	up	1	0.181834	5	1	0	1	0	0.0068 (ns)
cardiomyocyte	6840	ENSG00000168887	C2orf68	chromosome 2 open reading frame 68 [Source:HGNC Symbol;Acc:HGNC:34353]	down	-1	-0.181821	5	0	1	1	0	0.0259 (ns)
cardiomyocyte	6841	ENSG00000182504	CEP97	centrosomal protein 97 [Source:HGNC Symbol;Acc:HGNC:26244]	down	-1	-0.181756	5	0	1	1	0
cardiomyocyte	6842	ENSG00000265190	ANXA8	annexin A8 [Source:HGNC Symbol;Acc:HGNC:546]	down	-1	0.181572	5	0	1	1	0
cardiomyocyte	6843	ENSG00000153015	CWC27	CWC27 spliceosome associated cyclophilin [Source:HGNC Symbol;Acc:HGNC:10664]	down	-1	-0.181487	5	0	1	1	0	-0.0344 (sig)
cardiomyocyte	6844	ENSG00000183458	PKD1P3	polycystin 1, transient receptor potential channel interacting pseudogene 3 [Source:HGNC Symbol;Acc:HGNC:30067]	up	1	0.181472	5	1	0	1	0
cardiomyocyte	6845	ENSG00000140459	CYP11A1	cytochrome P450 family 11 subfamily A member 1 [Source:HGNC Symbol;Acc:HGNC:2590]	up	1	0.181465	5	1	0	1	0	0.0139 (ns)
cardiomyocyte	6846	ENSG00000179021	C3orf38	chromosome 3 open reading frame 38 [Source:HGNC Symbol;Acc:HGNC:28384]	up	1	0.181418	5	1	0	1	0	-0.0111 (ns)
cardiomyocyte	6847	ENSG00000141736	ERBB2	erb-b2 receptor tyrosine kinase 2 [Source:HGNC Symbol;Acc:HGNC:3430]	down	-1	-0.181373	5	0	1	1	0	-0.0379 (sig)
cardiomyocyte	6848	ENSG00000169710	FASN	fatty acid synthase [Source:HGNC Symbol;Acc:HGNC:3594]	up	1	0.181363	5	1	0	1	0	-0.0554 (sig)
cardiomyocyte	6849	ENSG00000310231	ENSG00000310231	novel transcript, sense intronic to SEC14L5	up	1	0.181229	3	1	0	1	0
cardiomyocyte	6850	ENSG00000145868	FBXO38	F-box protein 38 [Source:HGNC Symbol;Acc:HGNC:28844]	down	-1	-0.181152	5	0	1	1	0	0.0248 (ns)
cardiomyocyte	6851	ENSG00000055130	CUL1	cullin 1 [Source:HGNC Symbol;Acc:HGNC:2551]	down	-1	-0.181045	5	0	1	1	0	-0.0171 (ns)
cardiomyocyte	6852	ENSG00000164597	COG5	component of oligomeric golgi complex 5 [Source:HGNC Symbol;Acc:HGNC:14857]	down	-1	-0.181009	5	0	1	1	0	0.0145 (ns)
cardiomyocyte	6853	ENSG00000262919	CCNQ	cyclin Q [Source:HGNC Symbol;Acc:HGNC:28434]	up	1	0.180923	5	1	0	1	0	-0.0367 (sig)
cardiomyocyte	6854	ENSG00000162576	MXRA8	matrix remodeling associated 8 [Source:HGNC Symbol;Acc:HGNC:7542]	up	1	0.180838	5	1	0	1	0	0.0057 (ns)
cardiomyocyte	6855	ENSG00000289594	ENSG00000289594	novel transcript, antisense to TMTC4	up	1	0.18049	5	1	0	1	0
cardiomyocyte	6856	ENSG00000087074	PPP1R15A	protein phosphatase 1 regulatory subunit 15A [Source:HGNC Symbol;Acc:HGNC:14375]	up	1	0.180485	5	1	0	1	0	0.0908 (sig)
cardiomyocyte	6857	ENSG00000111203	ITFG2	integrin alpha FG-GAP repeat containing 2 [Source:HGNC Symbol;Acc:HGNC:30879]	up	1	0.180452	5	1	0	1	0	-0.0361 (sig)
cardiomyocyte	6858	ENSG00000078043	PIAS2	protein inhibitor of activated STAT 2 [Source:HGNC Symbol;Acc:HGNC:17311]	down	-1	-0.180446	5	0	1	1	0	0.0092 (ns)
cardiomyocyte	6859	ENSG00000160932	LY6E	lymphocyte antigen 6 family member E [Source:HGNC Symbol;Acc:HGNC:6727]	up	1	-0.180393	5	1	0	1	0	-0.0638 (ns)
cardiomyocyte	6860	ENSG00000133874	RNF122	ring finger protein 122 [Source:HGNC Symbol;Acc:HGNC:21147]	down	-1	-0.180342	5	0	1	1	0	0.0217 (ns)
cardiomyocyte	6861	ENSG00000165264	NDUFB6	NADH:ubiquinone oxidoreductase subunit B6 [Source:HGNC Symbol;Acc:HGNC:7701]	down	-1	-0.180256	5	0	1	1	0	0.0250 (ns)
cardiomyocyte	6862	ENSG00000241313	WWTR1-AS1	WWTR1 antisense RNA 1 [Source:HGNC Symbol;Acc:HGNC:41035]	down	-1	-0.180209	5	0	1	1	0
cardiomyocyte	6863	ENSG00000130956	HABP4	hyaluronan binding protein 4 [Source:HGNC Symbol;Acc:HGNC:17062]	up	1	0.180172	5	1	0	1	0	-0.0403 (sig)
cardiomyocyte	6864	ENSG00000166012	TAF1D	TATA-box binding protein associated factor, RNA polymerase I subunit D [Source:HGNC Symbol;Acc:HGNC:28759]	up	1	0.180167	5	1	0	1	0	-0.0212 (sig)
cardiomyocyte	6865	ENSG00000122299	ZC3H7A	zinc finger CCCH-type containing 7A [Source:HGNC Symbol;Acc:HGNC:30959]	up	1	0.180158	5	1	0	1	0	-0.0028 (ns)
cardiomyocyte	6866	ENSG00000088179	PTPN4	protein tyrosine phosphatase non-receptor type 4 [Source:HGNC Symbol;Acc:HGNC:9656]	down	-1	-0.179972	5	0	1	1	0	-0.0620 (sig)
cardiomyocyte	6867	ENSG00000180628	PCGF5	polycomb group ring finger 5 [Source:HGNC Symbol;Acc:HGNC:28264]	up	1	0.179913	5	1	0	1	0	-0.0076 (ns)
cardiomyocyte	6868	ENSG00000181381	DDX60L	DExD/H-box 60 like [Source:HGNC Symbol;Acc:HGNC:26429]	down	-1	-0.179754	5	0	1	1	0	0.0480 (ns)
cardiomyocyte	6869	ENSG00000115295	CLIP4	CAP-Gly domain containing linker protein family member 4 [Source:HGNC Symbol;Acc:HGNC:26108]	down	-1	-0.179721	5	0	1	1	0	-0.0104 (ns)
cardiomyocyte	6870	ENSG00000271601	LIX1L	limb and CNS expressed 1 like [Source:HGNC Symbol;Acc:HGNC:28715]	down	-1	-0.179418	5	0	1	1	0	-0.0254 (sig)
cardiomyocyte	6871	ENSG00000100968	NFATC4	nuclear factor of activated T cells 4 [Source:HGNC Symbol;Acc:HGNC:7778]	up	1	-0.179384	5	1	0	1	0
cardiomyocyte	6872	ENSG00000101166	PRELID3B	PRELI domain containing 3B [Source:HGNC Symbol;Acc:HGNC:15892]	down	-1	-0.179383	5	0	1	1	0	-0.0223 (ns)
cardiomyocyte	6873	ENSG00000135049	AGTPBP1	ATP/GTP binding carboxypeptidase 1 [Source:HGNC Symbol;Acc:HGNC:17258]	down	-1	-0.179298	5	0	1	1	0	0.0472 (ns)
cardiomyocyte	6874	ENSG00000117226	GBP3	guanylate binding protein 3 [Source:HGNC Symbol;Acc:HGNC:4184]	up	1	0.179223	5	1	0	1	0	-0.0155 (sig)
cardiomyocyte	6875	ENSG00000103472	RRN3P2	RRN3 pseudogene 2 [Source:HGNC Symbol;Acc:HGNC:37619]	up	1	0.179206	5	1	0	1	0	-0.0100 (ns)
cardiomyocyte	6876	ENSG00000224790	HLCS-AS1	HLCS antisense RNA 1 [Source:HGNC Symbol;Acc:HGNC:55850]	up	1	-0.179125	5	1	0	1	0
cardiomyocyte	6877	ENSG00000169093	ASMTL	acetylserotonin O-methyltransferase like [Source:HGNC Symbol;Acc:HGNC:751]	down	-1	0.178969	5	0	1	1	0	-0.0121 (ns)
cardiomyocyte	6878	ENSG00000156239	N6AMT1	HemK methyltransferase 2, ETF1 glutamine and histone H4 lysine [Source:HGNC Symbol;Acc:HGNC:16021]	down	-1	-0.178889	5	0	1	1	0	-0.0420 (sig)
cardiomyocyte	6879	ENSG00000148411	NACC2	NACC family member 2 [Source:HGNC Symbol;Acc:HGNC:23846]	up	1	0.178875	5	1	0	1	0	0.0618 (sig)
cardiomyocyte	6880	ENSG00000162104	ADCY9	adenylate cyclase 9 [Source:HGNC Symbol;Acc:HGNC:240]	down	-1	-0.178801	5	0	1	1	0	-0.0043 (ns)
cardiomyocyte	6881	ENSG00000140025	EFCAB11	EF-hand calcium binding domain 11 [Source:HGNC Symbol;Acc:HGNC:20357]	down	-1	-0.17876	5	0	1	1	0	0.0081 (ns)
cardiomyocyte	6882	ENSG00000165675	ENOX2	ecto-NOX disulfide-thiol exchanger 2 [Source:HGNC Symbol;Acc:HGNC:2259]	up	1	0.17876	5	1	0	1	0	-0.0185 (sig)
cardiomyocyte	6883	ENSG00000251349	MSANTD3-TMEFF1	MSANTD3-TMEFF1 readthrough [Source:HGNC Symbol;Acc:HGNC:38838]	up	1	-0.178514	5	1	0	1	0
cardiomyocyte	6884	ENSG00000144583	MARCHF4	membrane associated ring-CH-type finger 4 [Source:HGNC Symbol;Acc:HGNC:29269]	up	1	-0.178433	5	1	0	1	0
cardiomyocyte	6885	ENSG00000172830	SSH3	slingshot protein phosphatase 3 [Source:HGNC Symbol;Acc:HGNC:30581]	up	1	0.178394	5	1	0	1	0	0.0334 (ns)
cardiomyocyte	6886	ENSG00000245522	LINC02709	long intergenic non-protein coding RNA 2709 [Source:HGNC Symbol;Acc:HGNC:54226]	up	1	-0.178365	5	1	0	1	0
cardiomyocyte	6887	ENSG00000100276	RASL10A	RAS like family 10 member A [Source:HGNC Symbol;Acc:HGNC:16954]	down	-1	-0.178347	5	0	1	1	0
cardiomyocyte	6888	ENSG00000103549	RNF40	ring finger protein 40 [Source:HGNC Symbol;Acc:HGNC:16867]	up	1	0.17826	5	1	0	1	0	0.0514 (ns)
cardiomyocyte	6889	ENSG00000164604	GPR85	G protein-coupled receptor 85 [Source:HGNC Symbol;Acc:HGNC:4536]	down	-1	-0.178231	5	0	1	1	0
cardiomyocyte	6890	ENSG00000159023	EPB41	erythrocyte membrane protein band 4.1 [Source:HGNC Symbol;Acc:HGNC:3377]	down	-1	-0.177954	5	0	1	1	0	0.0241 (ns)
cardiomyocyte	6891	ENSG00000111981	ULBP1	UL16 binding protein 1 [Source:HGNC Symbol;Acc:HGNC:14893]	up	1	0.177952	5	1	0	1	0	0.0086 (ns)
cardiomyocyte	6892	ENSG00000038427	VCAN	versican [Source:HGNC Symbol;Acc:HGNC:2464]	down	-1	0.177818	5	0	1	1	0	0.0752 (ns)
cardiomyocyte	6893	ENSG00000196632	WNK3	WNK lysine deficient protein kinase 3 [Source:HGNC Symbol;Acc:HGNC:14543]	down	-1	-0.177387	5	0	1	1	0	0.0054 (ns)
cardiomyocyte	6894	ENSG00000133985	TTC9	tetratricopeptide repeat domain 9 [Source:HGNC Symbol;Acc:HGNC:20267]	up	1	0.177383	5	1	0	1	0	-0.0070 (ns)
cardiomyocyte	6895	ENSG00000167257	RNF214	ring finger protein 214 [Source:HGNC Symbol;Acc:HGNC:25335]	up	1	-0.177274	5	1	0	1	0	-0.0126 (ns)
cardiomyocyte	6896	ENSG00000153363	LINC00467	long intergenic non-protein coding RNA 467 [Source:HGNC Symbol;Acc:HGNC:28227]	down	-1	-0.177222	5	0	1	1	0	0.0047 (ns)
cardiomyocyte	6897	ENSG00000181135	ZNF707	zinc finger protein 707 [Source:HGNC Symbol;Acc:HGNC:27815]	up	1	0.177144	5	1	0	1	0	-0.0154 (ns)
cardiomyocyte	6898	ENSG00000196323	ZBTB44	zinc finger and BTB domain containing 44 [Source:HGNC Symbol;Acc:HGNC:25001]	down	-1	-0.177054	5	0	1	1	0	-0.0123 (ns)
cardiomyocyte	6899	ENSG00000068305	MEF2A	myocyte enhancer factor 2A [Source:HGNC Symbol;Acc:HGNC:6993]	down	-1	-0.177026	5	0	1	1	0	-0.0035 (ns)
cardiomyocyte	6900	ENSG00000129158	SERGEF	secretion regulating guanine nucleotide exchange factor [Source:HGNC Symbol;Acc:HGNC:17499]	down	-1	-0.176938	5	0	1	1	0	-0.0383 (sig)
cardiomyocyte	6901	ENSG00000140939	NOL3	nucleolar protein 3 [Source:HGNC Symbol;Acc:HGNC:7869]	up	1	0.17689	5	1	0	1	0	0.0069 (ns)
cardiomyocyte	6902	ENSG00000029363	BCLAF1	BCL2 associated transcription factor 1 [Source:HGNC Symbol;Acc:HGNC:16863]	down	-1	0.176853	5	0	1	1	0	-0.0395 (ns)
cardiomyocyte	6903	ENSG00000138613	APH1B	aph-1 homolog B, gamma-secretase subunit [Source:HGNC Symbol;Acc:HGNC:24080]	up	1	0.176811	5	1	0	1	0	0.0442 (sig)
cardiomyocyte	6904	ENSG00000155366	RHOC	ras homolog family member C [Source:HGNC Symbol;Acc:HGNC:669]	up	1	0.176648	5	1	0	1	0	-0.0840 (sig)
cardiomyocyte	6905	ENSG00000145781	COMMD10	COMM domain containing 10 [Source:HGNC Symbol;Acc:HGNC:30201]	down	-1	-0.176641	5	0	1	1	0	-0.0317 (ns)
cardiomyocyte	6906	ENSG00000259494	MRPL46	mitochondrial ribosomal protein L46 [Source:HGNC Symbol;Acc:HGNC:1192]	up	1	0.176535	5	1	0	1	0	-0.0631 (sig)
cardiomyocyte	6907	ENSG00000160446	ZDHHC12	zinc finger DHHC-type palmitoyltransferase 12 [Source:HGNC Symbol;Acc:HGNC:19159]	up	1	0.176486	5	1	0	1	0	-0.0079 (ns)
cardiomyocyte	6908	ENSG00000166887	VPS39	VPS39 subunit of HOPS complex [Source:HGNC Symbol;Acc:HGNC:20593]	up	1	0.176426	5	1	0	1	0	0.0359 (sig)
cardiomyocyte	6909	ENSG00000078142	PIK3C3	phosphatidylinositol 3-kinase catalytic subunit type 3 [Source:HGNC Symbol;Acc:HGNC:8974]	up	1	-0.176378	5	1	0	1	0	-0.0030 (ns)
cardiomyocyte	6910	ENSG00000256073	URB1-AS1	URB1 antisense RNA 1 (head to head) [Source:HGNC Symbol;Acc:HGNC:23128]	up	1	-0.176192	5	1	0	1	0	-0.0040 (ns)
cardiomyocyte	6911	ENSG00000165507	DEPP1	DEPP autophagy regulator 1 [Source:HGNC Symbol;Acc:HGNC:23355]	up	1	0.176142	5	1	0	1	0
cardiomyocyte	6912	ENSG00000188760	TMEM198	transmembrane protein 198 [Source:HGNC Symbol;Acc:HGNC:33704]	up	1	0.176086	5	1	0	1	0	0.0041 (ns)
cardiomyocyte	6913	ENSG00000289810	ENSG00000289810	novel transcript	up	1	-0.176005	5	1	0	1	0
cardiomyocyte	6914	ENSG00000073756	PTGS2	prostaglandin-endoperoxide synthase 2 [Source:HGNC Symbol;Acc:HGNC:9605]	up	1	0.175924	5	1	0	1	0	0.0582 (ns)
cardiomyocyte	6915	ENSG00000204604	ZNF468	zinc finger protein 468 [Source:HGNC Symbol;Acc:HGNC:33105]	up	1	0.175893	5	1	0	1	0	-0.0022 (ns)
cardiomyocyte	6916	ENSG00000136014	USP44	ubiquitin specific peptidase 44 [Source:HGNC Symbol;Acc:HGNC:20064]	up	1	0.17586	5	1	0	1	0	-0.0051 (ns)
cardiomyocyte	6917	ENSG00000198842	STYXL2	serine/threonine/tyrosine interacting like 2 [Source:HGNC Symbol;Acc:HGNC:25034]	down	-1	-0.175669	5	0	1	1	0
cardiomyocyte	6918	ENSG00000108309	RUNDC3A	RUN domain containing 3A [Source:HGNC Symbol;Acc:HGNC:16984]	up	1	0.175565	5	1	0	1	0	-0.0103 (ns)
cardiomyocyte	6919	ENSG00000126226	PCID2	PCI domain containing 2 [Source:HGNC Symbol;Acc:HGNC:25653]	down	-1	-0.175535	5	0	1	1	0	-0.0547 (sig)
cardiomyocyte	6920	ENSG00000125351	UPF3B	UPF3B regulator of nonsense mediated mRNA decay [Source:HGNC Symbol;Acc:HGNC:20439]	up	1	0.175521	5	1	0	1	0	-0.0288 (ns)
cardiomyocyte	6921	ENSG00000116698	SMG7	SMG7 nonsense mediated mRNA decay factor [Source:HGNC Symbol;Acc:HGNC:16792]	up	1	0.175436	5	1	0	1	0	0.0487 (sig)
cardiomyocyte	6922	ENSG00000129235	TXNDC17	thioredoxin domain containing 17 [Source:HGNC Symbol;Acc:HGNC:28218]	down	-1	-0.1754	5	0	1	1	0	-0.0300 (ns)
cardiomyocyte	6923	ENSG00000119280	C1orf198	chromosome 1 open reading frame 198 [Source:HGNC Symbol;Acc:HGNC:25900]	up	1	0.175361	5	1	0	1	0	0.0269 (ns)
cardiomyocyte	6924	ENSG00000161217	PCYT1A	phosphate cytidylyltransferase 1A, choline [Source:HGNC Symbol;Acc:HGNC:8754]	up	1	0.175326	5	1	0	1	0	-0.0032 (ns)
cardiomyocyte	6925	ENSG00000177685	CRACR2B	calcium release activated channel regulator 2B [Source:HGNC Symbol;Acc:HGNC:28703]	up	1	0.175141	5	1	0	1	0	0.0226 (ns)
cardiomyocyte	6926	ENSG00000066379	POLR1H	RNA polymerase I subunit H [Source:HGNC Symbol;Acc:HGNC:13182]	down	-1	-0.175135	5	0	1	1	0
cardiomyocyte	6927	ENSG00000286019	NOTCH2NLB	notch 2 N-terminal like B [Source:HGNC Symbol;Acc:HGNC:53923]	up	1	0.175054	5	1	0	1	0
cardiomyocyte	6928	ENSG00000158195	WASF2	WASP family member 2 [Source:HGNC Symbol;Acc:HGNC:12733]	down	-1	-0.174971	5	0	1	1	0	0.0726 (ns)
cardiomyocyte	6929	ENSG00000124120	TTPAL	alpha tocopherol transfer protein like [Source:HGNC Symbol;Acc:HGNC:16114]	up	1	0.174899	5	1	0	1	0	0.0162 (ns)
cardiomyocyte	6930	ENSG00000166971	AKTIP	AKT interacting protein [Source:HGNC Symbol;Acc:HGNC:16710]	up	1	0.174789	5	1	0	1	0	-0.0381 (ns)
cardiomyocyte	6931	ENSG00000167105	TMEM92	transmembrane protein 92 [Source:HGNC Symbol;Acc:HGNC:26579]	up	1	-0.174652	5	1	0	1	0
cardiomyocyte	6932	ENSG00000214455	RCN1P2	reticulocalbin 1 pseudogene 2 [Source:HGNC Symbol;Acc:HGNC:39204]	down	-1	0.174604	5	0	1	1	0
cardiomyocyte	6933	ENSG00000103021	CFAP263	cilia and flagella associated protein 263 [Source:HGNC Symbol;Acc:HGNC:25002]	up	1	0.174532	5	1	0	1	0
cardiomyocyte	6934	ENSG00000157388	CACNA1D	calcium voltage-gated channel subunit alpha1 D [Source:HGNC Symbol;Acc:HGNC:1391]	down	-1	-0.17452	5	0	1	1	0	0.0081 (ns)
cardiomyocyte	6935	ENSG00000178252	WDR6	WD repeat domain 6 [Source:HGNC Symbol;Acc:HGNC:12758]	up	1	0.174267	5	1	0	1	0	-0.0139 (ns)
cardiomyocyte	6936	ENSG00000182831	HAPSTR1	HUWE1 associated protein modifying stress responses [Source:HGNC Symbol;Acc:HGNC:30103]	up	1	0.174193	5	1	0	1	0
cardiomyocyte	6937	ENSG00000116017	ARID3A	AT-rich interaction domain 3A [Source:HGNC Symbol;Acc:HGNC:3031]	up	1	0.174163	5	1	0	1	0	0.1410 (sig)
cardiomyocyte	6938	ENSG00000163531	NFASC	neurofascin [Source:HGNC Symbol;Acc:HGNC:29866]	down	-1	-0.174108	5	0	1	1	0	-0.0088 (ns)
cardiomyocyte	6939	ENSG00000219626	FAM228B	family with sequence similarity 228 member B [Source:HGNC Symbol;Acc:HGNC:24736]	down	-1	-0.173913	5	0	1	1	0
cardiomyocyte	6940	ENSG00000290912	ENSG00000290912	novel transcript	up	1	0.173602	5	1	0	1	0
cardiomyocyte	6941	ENSG00000167658	EEF2	eukaryotic translation elongation factor 2 [Source:HGNC Symbol;Acc:HGNC:3214]	up	1	0.173591	5	1	0	1	0	0.0046 (ns)
cardiomyocyte	6942	ENSG00000143190	POU2F1	POU class 2 homeobox 1 [Source:HGNC Symbol;Acc:HGNC:9212]	down	-1	-0.173515	5	0	1	1	0	0.0297 (sig)
cardiomyocyte	6943	ENSG00000186472	PCLO	piccolo presynaptic cytomatrix protein [Source:HGNC Symbol;Acc:HGNC:13406]	down	-1	-0.173515	5	0	1	1	0
cardiomyocyte	6944	ENSG00000175344	CHRNA7	cholinergic receptor nicotinic alpha 7 subunit [Source:HGNC Symbol;Acc:HGNC:1960]	down	-1	0.173456	5	0	1	1	0
cardiomyocyte	6945	ENSG00000078328	RBFOX1	RNA binding fox-1 homolog 1 [Source:HGNC Symbol;Acc:HGNC:18222]	down	-1	-0.173354	5	0	1	1	0
cardiomyocyte	6946	ENSG00000166450	PRTG	protogenin [Source:HGNC Symbol;Acc:HGNC:26373]	down	-1	-0.173347	5	0	1	1	0	-0.0133 (ns)
cardiomyocyte	6947	ENSG00000079156	OSBPL6	oxysterol binding protein like 6 [Source:HGNC Symbol;Acc:HGNC:16388]	up	1	0.173258	5	1	0	1	0	0.0030 (ns)
cardiomyocyte	6948	ENSG00000198435	NRARP	NOTCH regulated ankyrin repeat protein [Source:HGNC Symbol;Acc:HGNC:33843]	down	-1	0.173198	5	0	1	1	0
cardiomyocyte	6949	ENSG00000070018	LRP6	LDL receptor related protein 6 [Source:HGNC Symbol;Acc:HGNC:6698]	down	-1	-0.173134	5	0	1	1	0	0.0095 (ns)
cardiomyocyte	6950	ENSG00000198373	WWP2	WW domain containing E3 ubiquitin protein ligase 2 [Source:HGNC Symbol;Acc:HGNC:16804]	up	1	0.173114	5	1	0	1	0	0.0043 (ns)
cardiomyocyte	6951	ENSG00000039523	RIPOR1	RHO family interacting cell polarization regulator 1 [Source:HGNC Symbol;Acc:HGNC:25836]	up	1	0.17293	5	1	0	1	0	0.0329 (ns)
cardiomyocyte	6952	ENSG00000107669	ATE1	arginyltransferase 1 [Source:HGNC Symbol;Acc:HGNC:782]	down	-1	-0.172825	5	0	1	1	0	-0.0042 (ns)
cardiomyocyte	6953	ENSG00000130635	COL5A1	collagen type V alpha 1 chain [Source:HGNC Symbol;Acc:HGNC:2209]	up	1	0.172787	5	1	0	1	0	-0.0063 (ns)
cardiomyocyte	6954	ENSG00000101160	CTSZ	cathepsin Z [Source:HGNC Symbol;Acc:HGNC:2547]	up	1	0.17277	5	1	0	1	0	0.0271 (ns)
cardiomyocyte	6955	ENSG00000085719	CPNE3	copine 3 [Source:HGNC Symbol;Acc:HGNC:2316]	down	-1	-0.172753	5	0	1	1	0	-0.0268 (ns)
cardiomyocyte	6956	ENSG00000131470	PSMC3IP	PSMC3 interacting protein [Source:HGNC Symbol;Acc:HGNC:17928]	down	-1	-0.172696	5	0	1	1	0	0.0040 (ns)
cardiomyocyte	6957	ENSG00000104969	SGTA	small glutamine rich tetratricopeptide repeat co-chaperone alpha [Source:HGNC Symbol;Acc:HGNC:10819]	up	1	0.172599	5	1	0	1	0	-0.0045 (ns)
cardiomyocyte	6958	ENSG00000175334	BANF1	barrier to autointegration nuclear assembly factor 1 [Source:HGNC Symbol;Acc:HGNC:17397]	down	-1	-0.172361	5	0	1	1	0	-0.0355 (ns)
cardiomyocyte	6959	ENSG00000142606	MMEL1	membrane metalloendopeptidase like 1 [Source:HGNC Symbol;Acc:HGNC:14668]	up	1	0.172252	5	1	0	1	0	-0.0093 (ns)
cardiomyocyte	6960	ENSG00000109738	GLRB	glycine receptor beta [Source:HGNC Symbol;Acc:HGNC:4329]	up	1	-0.172242	5	1	0	1	0	0.0027 (ns)
cardiomyocyte	6961	ENSG00000141576	RNF157	ring finger protein 157 [Source:HGNC Symbol;Acc:HGNC:29402]	up	1	0.172218	5	1	0	1	0	-0.0102 (ns)
cardiomyocyte	6962	ENSG00000286388	ENSG00000286388	novel transcript	down	-1	-0.17166	5	0	1	1	0
cardiomyocyte	6963	ENSG00000151116	UEVLD	UEV and lactate/malate dehyrogenase domains [Source:HGNC Symbol;Acc:HGNC:30866]	up	1	0.171574	5	1	0	1	0	0.0201 (sig)
cardiomyocyte	6964	ENSG00000087266	SH3BP2	SH3 domain binding protein 2 [Source:HGNC Symbol;Acc:HGNC:10825]	down	-1	-0.171457	5	0	1	1	0	0.0089 (ns)
cardiomyocyte	6965	ENSG00000163521	GLB1L	galactosidase beta 1 like [Source:HGNC Symbol;Acc:HGNC:28129]	up	1	-0.171394	5	1	0	1	0	0.0087 (ns)
cardiomyocyte	6966	ENSG00000137941	TTLL7	tubulin tyrosine ligase like 7 [Source:HGNC Symbol;Acc:HGNC:26242]	up	1	-0.17136	5	1	0	1	0
cardiomyocyte	6967	ENSG00000085872	CHERP	calcium homeostasis endoplasmic reticulum protein [Source:HGNC Symbol;Acc:HGNC:16930]	up	1	0.171321	5	1	0	1	0	0.0013 (ns)
cardiomyocyte	6968	ENSG00000132470	ITGB4	integrin subunit beta 4 [Source:HGNC Symbol;Acc:HGNC:6158]	up	1	0.171311	5	1	0	1	0	-0.0007 (ns)
cardiomyocyte	6969	ENSG00000204778	ZNG1DP	Zn regulated GTPase metalloprotein activator 1D, pseudogene [Source:HGNC Symbol;Acc:HGNC:18520]	up	1	0.171285	5	1	0	1	0
cardiomyocyte	6970	ENSG00000125746	EML2	EMAP like 2 [Source:HGNC Symbol;Acc:HGNC:18035]	up	1	0.171277	5	1	0	1	0	-0.0057 (ns)
cardiomyocyte	6971	ENSG00000135473	PAN2	poly(A) specific ribonuclease subunit PAN2 [Source:HGNC Symbol;Acc:HGNC:20074]	down	-1	-0.171141	5	0	1	1	0	-0.0257 (ns)
cardiomyocyte	6972	ENSG00000185222	TCEAL9	transcription elongation factor A like 9 [Source:HGNC Symbol;Acc:HGNC:30084]	up	1	-0.171131	5	1	0	1	0	0.0236 (ns)
cardiomyocyte	6973	ENSG00000151690	MFSD6	major facilitator superfamily domain containing 6 [Source:HGNC Symbol;Acc:HGNC:24711]	down	-1	0.171127	5	0	1	1	0	-0.0245 (ns)
cardiomyocyte	6974	ENSG00000291146	RP9P	RP9 pseudogene [Source:HGNC Symbol;Acc:HGNC:33969]	up	1	0.170815	5	1	0	1	0	0.0002 (ns)
cardiomyocyte	6975	ENSG00000267221	C17orf113	chromosome 17 open reading frame 113 [Source:HGNC Symbol;Acc:HGNC:53437]	up	1	0.170807	5	1	0	1	0
cardiomyocyte	6976	ENSG00000230453	ANKRD18B	ankyrin repeat domain 18B [Source:HGNC Symbol;Acc:HGNC:23644]	down	-1	0.170653	5	0	1	1	0	0.0024 (ns)
cardiomyocyte	6977	ENSG00000116678	LEPR	leptin receptor [Source:HGNC Symbol;Acc:HGNC:6554]	up	1	-0.170463	5	1	0	1	0	0.0139 (sig)
cardiomyocyte	6978	ENSG00000107949	BCCIP	BRCA2 and CDKN1A interacting protein [Source:HGNC Symbol;Acc:HGNC:978]	down	-1	-0.170251	5	0	1	1	0	-0.0433 (sig)
cardiomyocyte	6979	ENSG00000268858	ENSG00000268858	novel transcript, antisense to ABHD16B	down	-1	-0.170105	5	0	1	1	0
cardiomyocyte	6980	ENSG00000130119	GNL3L	G protein nucleolar 3 like [Source:HGNC Symbol;Acc:HGNC:25553]	up	1	0.16999	5	1	0	1	0	0.0451 (ns)
cardiomyocyte	6981	ENSG00000109861	CTSC	cathepsin C [Source:HGNC Symbol;Acc:HGNC:2528]	down	-1	-0.16985	5	0	1	1	0	0.0232 (ns)
cardiomyocyte	6982	ENSG00000164080	RAD54L2	RAD54 like 2 [Source:HGNC Symbol;Acc:HGNC:29123]	down	-1	0.169782	5	0	1	1	0	-0.0112 (ns)
cardiomyocyte	6983	ENSG00000094755	GABRP	gamma-aminobutyric acid type A receptor subunit pi [Source:HGNC Symbol;Acc:HGNC:4089]	up	1	0.169471	5	1	0	1	0
cardiomyocyte	6984	ENSG00000183495	EP400	E1A binding protein p400 [Source:HGNC Symbol;Acc:HGNC:11958]	up	1	0.169375	5	1	0	1	0	-0.0224 (ns)
cardiomyocyte	6985	ENSG00000101463	SYNDIG1	synapse differentiation inducing 1 [Source:HGNC Symbol;Acc:HGNC:15885]	down	-1	-0.169307	5	0	1	1	0
cardiomyocyte	6986	ENSG00000213380	COG8	component of oligomeric golgi complex 8 [Source:HGNC Symbol;Acc:HGNC:18623]	up	1	0.169147	5	1	0	1	0	-0.0053 (ns)
cardiomyocyte	6987	ENSG00000143353	LYPLAL1	lysophospholipase like 1 [Source:HGNC Symbol;Acc:HGNC:20440]	down	-1	-0.169034	5	0	1	1	0	-0.0086 (ns)
cardiomyocyte	6988	ENSG00000166681	BEX3	brain expressed X-linked 3 [Source:HGNC Symbol;Acc:HGNC:13388]	down	-1	-0.168968	5	0	1	1	0	0.0288 (ns)
cardiomyocyte	6989	ENSG00000122733	PHF24	PHD finger protein 24 [Source:HGNC Symbol;Acc:HGNC:29180]	down	-1	0.168745	5	0	1	1	0
cardiomyocyte	6990	ENSG00000143549	TPM3	tropomyosin 3 [Source:HGNC Symbol;Acc:HGNC:12012]	up	1	0.168729	5	1	0	1	0	0.0485 (ns)
cardiomyocyte	6991	ENSG00000131876	SNRPA1	small nuclear ribonucleoprotein polypeptide A' [Source:HGNC Symbol;Acc:HGNC:11152]	up	1	0.168583	5	1	0	1	0	-0.0944 (sig)
cardiomyocyte	6992	ENSG00000165487	MICU2	mitochondrial calcium uptake 2 [Source:HGNC Symbol;Acc:HGNC:31830]	down	-1	-0.168536	5	0	1	1	0	-0.0419 (ns)
cardiomyocyte	6993	ENSG00000183072	NKX2-5	NK2 homeobox 5 [Source:HGNC Symbol;Acc:HGNC:2488]	down	-1	-0.168439	5	0	1	1	0
cardiomyocyte	6994	ENSG00000148848	ADAM12	ADAM metallopeptidase domain 12 [Source:HGNC Symbol;Acc:HGNC:190]	up	1	0.168268	5	1	0	1	0	0.0099 (ns)
cardiomyocyte	6995	ENSG00000179862	CITED4	Cbp/p300 interacting transactivator with Glu/Asp rich carboxy-terminal domain 4 [Source:HGNC Symbol;Acc:HGNC:18696]	up	1	0.168224	5	1	0	1	0	0.0266 (ns)
cardiomyocyte	6996	ENSG00000112514	CUTA	cutA divalent cation tolerance homolog [Source:HGNC Symbol;Acc:HGNC:21101]	down	-1	-0.168146	5	0	1	1	0	-0.0347 (ns)
cardiomyocyte	6997	ENSG00000135048	CEMIP2	cell migration inducing hyaluronidase 2 [Source:HGNC Symbol;Acc:HGNC:11869]	up	1	0.168049	5	1	0	1	0
cardiomyocyte	6998	ENSG00000058056	USP13	ubiquitin specific peptidase 13 [Source:HGNC Symbol;Acc:HGNC:12611]	down	-1	-0.168045	5	0	1	1	0	-0.0161 (ns)
cardiomyocyte	6999	ENSG00000167371	PRRT2	proline rich transmembrane protein 2 [Source:HGNC Symbol;Acc:HGNC:30500]	down	-1	-0.168042	5	0	1	1	0
cardiomyocyte	7000	ENSG00000050130	JKAMP	JNK1/MAPK8 associated membrane protein [Source:HGNC Symbol;Acc:HGNC:20184]	down	-1	-0.167966	5	0	1	1	0	-0.0032 (ns)
cardiomyocyte	7001	ENSG00000198015	MRPL42	mitochondrial ribosomal protein L42 [Source:HGNC Symbol;Acc:HGNC:14493]	down	-1	-0.16792	5	0	1	1	0	-0.0156 (ns)
cardiomyocyte	7002	ENSG00000165626	BEND7	BEN domain containing 7 [Source:HGNC Symbol;Acc:HGNC:23514]	down	-1	0.16783	5	0	1	1	0	0.0045 (ns)
cardiomyocyte	7003	ENSG00000181523	SGSH	N-sulfoglucosamine sulfohydrolase [Source:HGNC Symbol;Acc:HGNC:10818]	up	1	0.167828	5	1	0	1	0	0.0038 (ns)
cardiomyocyte	7004	ENSG00000148842	CNNM2	cyclin and CBS domain divalent metal cation transport mediator 2 [Source:HGNC Symbol;Acc:HGNC:103]	up	1	-0.16758	5	1	0	1	0	0.0106 (ns)
cardiomyocyte	7005	ENSG00000106244	PDAP1	PDGFA associated protein 1 [Source:HGNC Symbol;Acc:HGNC:14634]	down	-1	-0.167453	5	0	1	1	0	0.0100 (ns)
cardiomyocyte	7006	ENSG00000086758	HUWE1	HECT, UBA and WWE domain containing E3 ubiquitin protein ligase 1 [Source:HGNC Symbol;Acc:HGNC:30892]	up	1	-0.167293	5	1	0	1	0	0.0109 (ns)
cardiomyocyte	7007	ENSG00000108774	RAB5C	RAB5C, member RAS oncogene family [Source:HGNC Symbol;Acc:HGNC:9785]	up	1	0.16722	5	1	0	1	0	0.0452 (sig)
cardiomyocyte	7008	ENSG00000112319	EYA4	EYA transcriptional coactivator and phosphatase 4 [Source:HGNC Symbol;Acc:HGNC:3522]	up	1	-0.167168	5	1	0	1	0
cardiomyocyte	7009	ENSG00000167600	CYP2S1	cytochrome P450 family 2 subfamily S member 1 [Source:HGNC Symbol;Acc:HGNC:15654]	up	1	-0.167112	5	1	0	1	0	0.0062 (ns)
cardiomyocyte	7010	ENSG00000243431	RPL5P30	ribosomal protein L5 pseudogene 30 [Source:HGNC Symbol;Acc:HGNC:35837]	up	1	0.167008	5	1	0	1	0
cardiomyocyte	7011	ENSG00000185477	GPRIN3	GPRIN family member 3 [Source:HGNC Symbol;Acc:HGNC:27733]	up	1	0.166996	5	1	0	1	0	-0.0055 (ns)
cardiomyocyte	7012	ENSG00000109445	ZNF330	zinc finger protein 330 [Source:HGNC Symbol;Acc:HGNC:15462]	down	-1	-0.166961	5	0	1	1	0	0.0061 (ns)
cardiomyocyte	7013	ENSG00000198881	ASB12	ankyrin repeat and SOCS box containing 12 [Source:HGNC Symbol;Acc:HGNC:19763]	up	1	-0.166683	5	1	0	1	0
cardiomyocyte	7014	ENSG00000149182	ARFGAP2	ARF GTPase activating protein 2 [Source:HGNC Symbol;Acc:HGNC:13504]	up	1	0.166653	5	1	0	1	0	0.0173 (ns)
cardiomyocyte	7015	ENSG00000230461	PROX1-AS1	PROX1 antisense RNA 1 [Source:HGNC Symbol;Acc:HGNC:43656]	down	-1	0.166637	5	0	1	1	0
cardiomyocyte	7016	ENSG00000105722	ERF	ETS2 repressor factor [Source:HGNC Symbol;Acc:HGNC:3444]	down	-1	0.166604	5	0	1	1	0	0.0425 (sig)
cardiomyocyte	7017	ENSG00000132294	EFR3A	EFR3 homolog A [Source:HGNC Symbol;Acc:HGNC:28970]	up	1	0.166548	5	1	0	1	0	-0.0173 (ns)
cardiomyocyte	7018	ENSG00000290425	PI4KAP1	phosphatidylinositol 4-kinase alpha pseudogene 1 [Source:NCBI gene (formerly Entrezgene);Acc:728233]	down	-1	0.166494	5	0	1	1	0	0.0208 (ns)
cardiomyocyte	7019	ENSG00000002586	CD99	CD99 molecule (Xg blood group) [Source:HGNC Symbol;Acc:HGNC:7082]	up	1	0.166463	5	1	0	1	0	-0.0223 (ns)
cardiomyocyte	7020	ENSG00000166106	ADAMTS15	ADAM metallopeptidase with thrombospondin type 1 motif 15 [Source:HGNC Symbol;Acc:HGNC:16305]	up	1	-0.16625	5	1	0	1	0	0.0028 (ns)
cardiomyocyte	7021	ENSG00000105254	TBCB	tubulin folding cofactor B [Source:HGNC Symbol;Acc:HGNC:1989]	up	1	0.166073	5	1	0	1	0	-0.0086 (ns)
cardiomyocyte	7022	ENSG00000108854	SMURF2	SMAD specific E3 ubiquitin protein ligase 2 [Source:HGNC Symbol;Acc:HGNC:16809]	up	1	0.166054	5	1	0	1	0	-0.0016 (ns)
cardiomyocyte	7023	ENSG00000104059	ENTREP2	endosomal transmembrane epsin interactor 2 [Source:HGNC Symbol;Acc:HGNC:29075]	down	-1	-0.165827	5	0	1	1	0
cardiomyocyte	7024	ENSG00000133627	ACTR3B	actin related protein 3B [Source:HGNC Symbol;Acc:HGNC:17256]	down	-1	-0.165811	5	0	1	1	0	-0.0058 (ns)
cardiomyocyte	7025	ENSG00000152558	TMEM123	transmembrane protein 123 [Source:HGNC Symbol;Acc:HGNC:30138]	down	-1	-0.165795	5	0	1	1	0	-0.0114 (ns)
cardiomyocyte	7026	ENSG00000307892	ENSG00000307892	novel transcript	up	1	-0.165776	5	1	0	1	0
cardiomyocyte	7027	ENSG00000120942	UBIAD1	UbiA prenyltransferase domain containing 1 [Source:HGNC Symbol;Acc:HGNC:30791]	up	1	0.165734	5	1	0	1	0	-0.0094 (ns)
cardiomyocyte	7028	ENSG00000168385	SEPTIN2	septin 2 [Source:HGNC Symbol;Acc:HGNC:7729]	down	-1	-0.16568	5	0	1	1	0
cardiomyocyte	7029	ENSG00000188641	DPYD	dihydropyrimidine dehydrogenase [Source:HGNC Symbol;Acc:HGNC:3012]	down	-1	0.165667	5	0	1	1	0	0.0367 (ns)
cardiomyocyte	7030	ENSG00000156162	DPY19L4	dpy-19 like 4 [Source:HGNC Symbol;Acc:HGNC:27829]	down	-1	-0.165649	5	0	1	1	0	-0.0116 (ns)
cardiomyocyte	7031	ENSG00000141519	CCDC40	coiled-coil domain 40 molecular ruler complex subunit [Source:HGNC Symbol;Acc:HGNC:26090]	down	-1	0.165543	5	0	1	1	0
cardiomyocyte	7032	ENSG00000132912	DCTN4	dynactin subunit 4 [Source:HGNC Symbol;Acc:HGNC:15518]	up	1	0.165502	5	1	0	1	0	-0.0088 (ns)
cardiomyocyte	7033	ENSG00000249437	NAIP	NLR family apoptosis inhibitory protein [Source:HGNC Symbol;Acc:HGNC:7634]	down	-1	-0.165443	5	0	1	1	0	0.0325 (ns)
cardiomyocyte	7034	ENSG00000187954	ZFTRAF1	zinc finger TRAF-type containing 1 [Source:HGNC Symbol;Acc:HGNC:17806]	up	1	0.165322	5	1	0	1	0
cardiomyocyte	7035	ENSG00000299075	ENSG00000299075	novel transcript, antisense to ZNF415 and ZNF347	up	1	-0.165307	5	1	0	1	0
cardiomyocyte	7036	ENSG00000127837	AAMP	angio associated migratory cell protein [Source:HGNC Symbol;Acc:HGNC:18]	up	1	0.165257	5	1	0	1	0	0.0126 (ns)
cardiomyocyte	7037	ENSG00000118194	TNNT2	troponin T2, cardiac type [Source:HGNC Symbol;Acc:HGNC:11949]	down	-1	-0.165091	5	0	1	1	0	0.0084 (ns)
cardiomyocyte	7038	ENSG00000115211	EIF2B4	eukaryotic translation initiation factor 2B subunit delta [Source:HGNC Symbol;Acc:HGNC:3260]	up	1	0.164834	5	1	0	1	0	-0.0155 (ns)
cardiomyocyte	7039	ENSG00000112893	MAN2A1	mannosidase alpha class 2A member 1 [Source:HGNC Symbol;Acc:HGNC:6824]	up	1	0.164816	5	1	0	1	0	0.0029 (ns)
cardiomyocyte	7040	ENSG00000136783	NIPSNAP3A	nipsnap homolog 3A [Source:HGNC Symbol;Acc:HGNC:23619]	down	-1	-0.164811	5	0	1	1	0	-0.0043 (ns)
cardiomyocyte	7041	ENSG00000163637	PRICKLE2	prickle planar cell polarity protein 2 [Source:HGNC Symbol;Acc:HGNC:20340]	up	1	0.16458	5	1	0	1	0	0.0024 (ns)
cardiomyocyte	7042	ENSG00000081665	ZNF506	zinc finger protein 506 [Source:HGNC Symbol;Acc:HGNC:23780]	up	1	0.164482	5	1	0	1	0
cardiomyocyte	7043	ENSG00000131558	EXOC4	exocyst complex component 4 [Source:HGNC Symbol;Acc:HGNC:30389]	up	1	-0.164453	5	1	0	1	0	0.0153 (ns)
cardiomyocyte	7044	ENSG00000143079	CTTNBP2NL	CTTNBP2 N-terminal like [Source:HGNC Symbol;Acc:HGNC:25330]	up	1	0.164442	5	1	0	1	0
cardiomyocyte	7045	ENSG00000054983	GALC	galactosylceramidase [Source:HGNC Symbol;Acc:HGNC:4115]	down	-1	-0.164435	5	0	1	1	0	-0.0105 (ns)
cardiomyocyte	7046	ENSG00000197217	ENTPD4	ectonucleoside triphosphate diphosphohydrolase 4 [Source:HGNC Symbol;Acc:HGNC:14573]	up	1	-0.164402	5	1	0	1	0	0.0058 (ns)
cardiomyocyte	7047	ENSG00000168610	STAT3	signal transducer and activator of transcription 3 [Source:HGNC Symbol;Acc:HGNC:11364]	down	-1	-0.164345	5	0	1	1	0	0.1020 (sig)
cardiomyocyte	7048	ENSG00000147140	NONO	non-POU domain containing octamer binding [Source:HGNC Symbol;Acc:HGNC:7871]	down	-1	-0.164188	5	0	1	1	0	-0.0487 (sig)
cardiomyocyte	7049	ENSG00000088356	PDRG1	p53 and DNA damage regulated 1 [Source:HGNC Symbol;Acc:HGNC:16119]	up	1	0.164128	5	1	0	1	0	-0.0117 (ns)
cardiomyocyte	7050	ENSG00000197070	ARRDC1	arrestin domain containing 1 [Source:HGNC Symbol;Acc:HGNC:28633]	up	1	0.164094	5	1	0	1	0	0.0074 (ns)
cardiomyocyte	7051	ENSG00000113615	SEC24A	SEC24 homolog A, COPII coat complex component [Source:HGNC Symbol;Acc:HGNC:10703]	up	1	0.163899	5	1	0	1	0	-0.0028 (ns)
cardiomyocyte	7052	ENSG00000066933	MYO9A	myosin IXA [Source:HGNC Symbol;Acc:HGNC:7608]	down	-1	-0.163835	5	0	1	1	0	0.0005 (ns)
cardiomyocyte	7053	ENSG00000123427	EEF1AKMT3	EEF1A lysine methyltransferase 3 [Source:HGNC Symbol;Acc:HGNC:24936]	up	1	-0.16383	5	1	0	1	0	-0.0507 (sig)
cardiomyocyte	7054	ENSG00000286608	ENSG00000286608	novel transcript	down	-1	0.163746	5	0	1	1	0
cardiomyocyte	7055	ENSG00000068400	GRIPAP1	GRIP1 associated protein 1 [Source:HGNC Symbol;Acc:HGNC:18706]	up	1	0.163728	5	1	0	1	0	0.0831 (ns)
cardiomyocyte	7056	ENSG00000132376	INPP5K	inositol polyphosphate-5-phosphatase K [Source:HGNC Symbol;Acc:HGNC:33882]	down	-1	0.163619	5	0	1	1	0	0.0249 (ns)
cardiomyocyte	7057	ENSG00000158985	CDC42SE2	CDC42 small effector 2 [Source:HGNC Symbol;Acc:HGNC:18547]	up	1	0.163547	5	1	0	1	0	-0.0410 (ns)
cardiomyocyte	7058	ENSG00000102103	PQBP1	polyglutamine binding protein 1 [Source:HGNC Symbol;Acc:HGNC:9330]	up	1	0.163538	5	1	0	1	0	-0.0014 (ns)
cardiomyocyte	7059	ENSG00000162409	PRKAA2	protein kinase AMP-activated catalytic subunit alpha 2 [Source:HGNC Symbol;Acc:HGNC:9377]	down	-1	-0.163524	5	0	1	1	0
cardiomyocyte	7060	ENSG00000197779	ZNF81	zinc finger protein 81 [Source:HGNC Symbol;Acc:HGNC:13156]	down	-1	-0.16351	5	0	1	1	0	0.0024 (ns)
cardiomyocyte	7061	ENSG00000189298	ZKSCAN3	zinc finger with KRAB and SCAN domains 3 [Source:HGNC Symbol;Acc:HGNC:13853]	down	-1	-0.163459	5	0	1	1	0	-0.0090 (ns)
cardiomyocyte	7062	ENSG00000074201	CLNS1A	chloride nucleotide-sensitive channel 1A [Source:HGNC Symbol;Acc:HGNC:2080]	down	-1	-0.163448	5	0	1	1	0	-0.0783 (sig)
cardiomyocyte	7063	ENSG00000082196	C1QTNF3	C1q and TNF related 3 [Source:HGNC Symbol;Acc:HGNC:14326]	down	-1	0.163447	5	0	1	1	0	0.0045 (ns)
cardiomyocyte	7064	ENSG00000068024	HDAC4	histone deacetylase 4 [Source:HGNC Symbol;Acc:HGNC:14063]	up	1	0.163383	5	1	0	1	0	-0.0108 (ns)
cardiomyocyte	7065	ENSG00000170921	TANC2	tetratricopeptide repeat, ankyrin repeat and coiled-coil containing 2 [Source:HGNC Symbol;Acc:HGNC:30212]	down	-1	-0.163337	5	0	1	1	0	0.0187 (ns)
cardiomyocyte	7066	ENSG00000070761	CFAP20	cilia and flagella associated protein 20 [Source:HGNC Symbol;Acc:HGNC:29523]	down	-1	-0.163161	5	0	1	1	0	-0.0297 (sig)
cardiomyocyte	7067	ENSG00000126934	MAP2K2	mitogen-activated protein kinase kinase 2 [Source:HGNC Symbol;Acc:HGNC:6842]	up	1	0.162938	5	1	0	1	0	0.0377 (ns)
cardiomyocyte	7068	ENSG00000162951	LRRTM1	leucine rich repeat transmembrane neuronal 1 [Source:HGNC Symbol;Acc:HGNC:19408]	up	1	0.162893	5	1	0	1	0	0.0072 (ns)
cardiomyocyte	7069	ENSG00000198856	OSTC	oligosaccharyltransferase complex non-catalytic subunit [Source:HGNC Symbol;Acc:HGNC:24448]	up	1	0.162868	5	1	0	1	0	-0.0721 (sig)
cardiomyocyte	7070	ENSG00000169908	TM4SF1	transmembrane 4 L six family member 1 [Source:HGNC Symbol;Acc:HGNC:11853]	down	-1	-0.16285	5	0	1	1	0	0.0059 (ns)
cardiomyocyte	7071	ENSG00000170325	PRDM10	PR/SET domain 10 [Source:HGNC Symbol;Acc:HGNC:13995]	up	1	0.162849	5	1	0	1	0	-0.0119 (ns)
cardiomyocyte	7072	ENSG00000067113	PLPP1	phospholipid phosphatase 1 [Source:HGNC Symbol;Acc:HGNC:9228]	up	1	-0.162797	5	1	0	1	0	-0.0026 (ns)
cardiomyocyte	7073	ENSG00000111669	TPI1	triosephosphate isomerase 1 [Source:HGNC Symbol;Acc:HGNC:12009]	down	-1	-0.162767	5	0	1	1	0	0.0123 (ns)
cardiomyocyte	7074	ENSG00000151718	WWC2	WW and C2 domain containing 2 [Source:HGNC Symbol;Acc:HGNC:24148]	up	1	0.162753	5	1	0	1	0
cardiomyocyte	7075	ENSG00000211445	GPX3	glutathione peroxidase 3 [Source:HGNC Symbol;Acc:HGNC:4555]	down	-1	-0.162726	5	0	1	1	0	0.0258 (ns)
cardiomyocyte	7076	ENSG00000184831	APOO	apolipoprotein O [Source:HGNC Symbol;Acc:HGNC:28727]	up	1	-0.162698	5	1	0	1	0	-0.0183 (sig)
cardiomyocyte	7077	ENSG00000184281	TSSC4	tumor suppressing subtransferable candidate 4 [Source:HGNC Symbol;Acc:HGNC:12386]	up	1	0.162592	5	1	0	1	0	-0.0028 (ns)
cardiomyocyte	7078	ENSG00000163520	FBLN2	fibulin 2 [Source:HGNC Symbol;Acc:HGNC:3601]	up	1	-0.162571	5	1	0	1	0	-0.0301 (sig)
cardiomyocyte	7079	ENSG00000197121	PGAP1	post-GPI attachment to proteins inositol deacylase 1 [Source:HGNC Symbol;Acc:HGNC:25712]	down	-1	-0.162551	5	0	1	1	0	0.0023 (ns)
cardiomyocyte	7080	ENSG00000121289	CEP89	centrosomal protein 89 [Source:HGNC Symbol;Acc:HGNC:25907]	up	1	0.162507	5	1	0	1	0	-0.0048 (ns)
cardiomyocyte	7081	ENSG00000239445	ST3GAL6-AS1	ST3GAL6 antisense RNA 1 [Source:HGNC Symbol;Acc:HGNC:40828]	up	1	-0.162455	5	1	0	1	0
cardiomyocyte	7082	ENSG00000169604	ANTXR1	ANTXR cell adhesion molecule 1 [Source:HGNC Symbol;Acc:HGNC:21014]	down	-1	-0.162276	5	0	1	1	0	0.0040 (ns)
cardiomyocyte	7083	ENSG00000229539	PANK2-AS1	PANK2 antisense RNA 1 [Source:HGNC Symbol;Acc:HGNC:40732]	up	1	0.162243	5	1	0	1	0
cardiomyocyte	7084	ENSG00000291178	ENSG00000291178	novel transcript	down	-1	-0.162207	5	0	1	1	0
cardiomyocyte	7085	ENSG00000272620	AFAP1-AS1	AFAP1 antisense RNA 1 [Source:HGNC Symbol;Acc:HGNC:28141]	down	-1	-0.162188	5	0	1	1	0
cardiomyocyte	7086	ENSG00000152454	ZNF256	zinc finger protein 256 [Source:HGNC Symbol;Acc:HGNC:13049]	down	-1	-0.162178	5	0	1	1	0	-0.0398 (sig)
cardiomyocyte	7087	ENSG00000171467	ZNF318	zinc finger protein 318 [Source:HGNC Symbol;Acc:HGNC:13578]	up	1	0.162138	5	1	0	1	0	-0.0239 (ns)
cardiomyocyte	7088	ENSG00000164022	AIMP1	aminoacyl tRNA synthetase complex interacting multifunctional protein 1 [Source:HGNC Symbol;Acc:HGNC:10648]	down	-1	-0.161969	5	0	1	1	0
cardiomyocyte	7089	ENSG00000053900	ANAPC4	anaphase promoting complex subunit 4 [Source:HGNC Symbol;Acc:HGNC:19990]	up	1	0.161948	5	1	0	1	0	-0.0515 (sig)
cardiomyocyte	7090	ENSG00000111775	COX6A1	cytochrome c oxidase subunit 6A1 [Source:HGNC Symbol;Acc:HGNC:2277]	down	-1	-0.161901	5	0	1	1	0	-0.0387 (ns)
cardiomyocyte	7091	ENSG00000109814	UGDH	UDP-glucose 6-dehydrogenase [Source:HGNC Symbol;Acc:HGNC:12525]	down	-1	0.161884	5	0	1	1	0	-0.0341 (sig)
cardiomyocyte	7092	ENSG00000112210	RAB23	RAB23, member RAS oncogene family [Source:HGNC Symbol;Acc:HGNC:14263]	down	-1	-0.161708	5	0	1	1	0	-0.0062 (ns)
cardiomyocyte	7093	ENSG00000168411	RFWD3	ring finger and WD repeat domain 3 [Source:HGNC Symbol;Acc:HGNC:25539]	down	-1	0.161674	5	0	1	1	0	-0.0031 (ns)
cardiomyocyte	7094	ENSG00000104881	PPP1R13L	protein phosphatase 1 regulatory subunit 13 like [Source:HGNC Symbol;Acc:HGNC:18838]	up	1	0.161661	5	1	0	1	0	-0.0005 (ns)
cardiomyocyte	7095	ENSG00000108256	NUFIP2	nuclear FMR1 interacting protein 2 [Source:HGNC Symbol;Acc:HGNC:17634]	up	1	0.161394	5	1	0	1	0	-0.0042 (ns)
cardiomyocyte	7096	ENSG00000163686	ABHD6	abhydrolase domain containing 6, acylglycerol lipase [Source:HGNC Symbol;Acc:HGNC:21398]	up	1	0.1613	5	1	0	1	0	-0.0008 (ns)
cardiomyocyte	7097	ENSG00000123989	CHPF	chondroitin polymerizing factor [Source:HGNC Symbol;Acc:HGNC:24291]	up	1	0.161257	5	1	0	1	0	0.0123 (ns)
cardiomyocyte	7098	ENSG00000157796	WDR19	WD repeat domain 19 [Source:HGNC Symbol;Acc:HGNC:18340]	down	-1	0.161233	5	0	1	1	0	-0.0156 (ns)
cardiomyocyte	7099	ENSG00000169733	RFNG	RFNG O-fucosylpeptide 3-beta-N-acetylglucosaminyltransferase [Source:HGNC Symbol;Acc:HGNC:9974]	up	1	0.161222	5	1	0	1	0	-0.0033 (ns)
cardiomyocyte	7100	ENSG00000178773	CPNE7	copine 7 [Source:HGNC Symbol;Acc:HGNC:2320]	up	1	-0.161116	5	1	0	1	0
cardiomyocyte	7101	ENSG00000147650	LRP12	LDL receptor related protein 12 [Source:HGNC Symbol;Acc:HGNC:31708]	down	-1	-0.16106	5	0	1	1	0	0.0080 (ns)
cardiomyocyte	7102	ENSG00000112186	CAP2	cyclase associated actin cytoskeleton regulatory protein 2 [Source:HGNC Symbol;Acc:HGNC:20039]	down	-1	-0.160835	5	0	1	1	0
cardiomyocyte	7103	ENSG00000163378	EOGT	EGF domain specific O-linked N-acetylglucosamine transferase [Source:HGNC Symbol;Acc:HGNC:28526]	up	1	0.160747	5	1	0	1	0	-0.0053 (ns)
cardiomyocyte	7104	ENSG00000099203	TMED1	transmembrane p24 trafficking protein 1 [Source:HGNC Symbol;Acc:HGNC:17291]	up	1	0.160548	5	1	0	1	0	-0.0036 (ns)
cardiomyocyte	7105	ENSG00000176155	CCDC57	coiled-coil domain containing 57 [Source:HGNC Symbol;Acc:HGNC:27564]	up	1	0.16048	5	1	0	1	0	-0.0005 (ns)
cardiomyocyte	7106	ENSG00000196547	MAN2A2	mannosidase alpha class 2A member 2 [Source:HGNC Symbol;Acc:HGNC:6825]	up	1	0.160441	5	1	0	1	0	0.0390 (sig)
cardiomyocyte	7107	ENSG00000254389	RHPN1-AS1	RHPN1 antisense RNA 1 (head to head) [Source:HGNC Symbol;Acc:HGNC:28457]	up	1	0.16039	5	1	0	1	0	-0.0037 (ns)
cardiomyocyte	7108	ENSG00000164961	WASHC5	WASH complex subunit 5 [Source:HGNC Symbol;Acc:HGNC:28984]	down	-1	-0.160387	5	0	1	1	0	-0.0107 (ns)
cardiomyocyte	7109	ENSG00000089737	DDX24	DEAD-box helicase 24 [Source:HGNC Symbol;Acc:HGNC:13266]	up	1	0.160347	5	1	0	1	0	-0.0162 (ns)
cardiomyocyte	7110	ENSG00000198712	MT-CO2	mitochondrially encoded cytochrome c oxidase II [Source:HGNC Symbol;Acc:HGNC:7421]	down	-1	-0.160284	5	0	1	1	0
cardiomyocyte	7111	ENSG00000171444	MCC	MCC regulator of WNT signaling pathway [Source:HGNC Symbol;Acc:HGNC:6935]	up	1	-0.160265	5	1	0	1	0
cardiomyocyte	7112	ENSG00000113441	LNPEP	leucyl and cystinyl aminopeptidase [Source:HGNC Symbol;Acc:HGNC:6656]	up	1	-0.160173	5	1	0	1	0	0.0078 (ns)
cardiomyocyte	7113	ENSG00000245970	RPL30-AS1	RPL30 antisense RNA 1 [Source:HGNC Symbol;Acc:HGNC:56064]	up	1	-0.16013	5	1	0	1	0
cardiomyocyte	7114	ENSG00000112081	SRSF3	serine and arginine rich splicing factor 3 [Source:HGNC Symbol;Acc:HGNC:10785]	down	-1	-0.160118	5	0	1	1	0	-0.0190 (ns)
cardiomyocyte	7115	ENSG00000173947	CIMAP3	ciliary microtubule associated protein 3 [Source:HGNC Symbol;Acc:HGNC:27009]	up	1	-0.16005	5	1	0	1	0
cardiomyocyte	7116	ENSG00000164308	ERAP2	endoplasmic reticulum aminopeptidase 2 [Source:HGNC Symbol;Acc:HGNC:29499]	down	-1	-0.160047	5	0	1	1	0	0.0553 (ns)
cardiomyocyte	7117	ENSG00000103187	COTL1	coactosin like F-actin binding protein 1 [Source:HGNC Symbol;Acc:HGNC:18304]	up	1	0.160016	5	1	0	1	0	0.0528 (ns)
cardiomyocyte	7118	ENSG00000108830	RND2	Rho family GTPase 2 [Source:HGNC Symbol;Acc:HGNC:18315]	up	1	0.159953	5	1	0	1	0	-0.0127 (ns)
cardiomyocyte	7119	ENSG00000174483	BBS1	Bardet-Biedl syndrome 1 [Source:HGNC Symbol;Acc:HGNC:966]	down	-1	-0.159745	5	0	1	1	0	-0.0049 (ns)
cardiomyocyte	7120	ENSG00000166225	FRS2	fibroblast growth factor receptor substrate 2 [Source:HGNC Symbol;Acc:HGNC:16971]	up	1	0.159587	5	1	0	1	0	-0.0194 (ns)
cardiomyocyte	7121	ENSG00000225377	NRSN2-AS1	NRSN2 antisense RNA 1 [Source:HGNC Symbol;Acc:HGNC:51222]	up	1	-0.159565	5	1	0	1	0
cardiomyocyte	7122	ENSG00000143756	FBXO28	F-box protein 28 [Source:HGNC Symbol;Acc:HGNC:29046]	up	1	0.159503	5	1	0	1	0	-0.0076 (ns)
cardiomyocyte	7123	ENSG00000173320	STOX2	storkhead box 2 [Source:HGNC Symbol;Acc:HGNC:25450]	down	-1	-0.159254	5	0	1	1	0	0.0239 (ns)
cardiomyocyte	7124	ENSG00000148290	SURF1	SURF1 cytochrome c oxidase assembly factor [Source:HGNC Symbol;Acc:HGNC:11474]	down	-1	0.159177	5	0	1	1	0	-0.0315 (ns)
cardiomyocyte	7125	ENSG00000197372	ZNF675	zinc finger protein 675 [Source:HGNC Symbol;Acc:HGNC:30768]	down	-1	0.159082	5	0	1	1	0	-0.0031 (ns)
cardiomyocyte	7126	ENSG00000247134	ENSG00000247134	novel transcript	up	1	0.15904	5	1	0	1	0
cardiomyocyte	7127	ENSG00000131263	RLIM	ring finger protein, LIM domain interacting [Source:HGNC Symbol;Acc:HGNC:13429]	up	1	0.15894	5	1	0	1	0	-0.0030 (ns)
cardiomyocyte	7128	ENSG00000004975	DVL2	dishevelled segment polarity protein 2 [Source:HGNC Symbol;Acc:HGNC:3086]	down	-1	-0.158858	5	0	1	1	0	-0.0138 (ns)
cardiomyocyte	7129	ENSG00000143390	RFX5	regulatory factor X5 [Source:HGNC Symbol;Acc:HGNC:9986]	down	-1	-0.158821	5	0	1	1	0	-0.0772 (sig)
cardiomyocyte	7130	ENSG00000067221	STOML1	stomatin like 1 [Source:HGNC Symbol;Acc:HGNC:14560]	up	1	0.158777	5	1	0	1	0	-0.0170 (sig)
cardiomyocyte	7131	ENSG00000143248	RGS5	regulator of G protein signaling 5 [Source:HGNC Symbol;Acc:HGNC:10001]	down	-1	-0.158774	5	0	1	1	0	0.0086 (ns)
cardiomyocyte	7132	ENSG00000152076	CCDC74B	coiled-coil domain containing 74B [Source:HGNC Symbol;Acc:HGNC:25267]	down	-1	-0.158652	5	0	1	1	0	-0.0194 (sig)
cardiomyocyte	7133	ENSG00000124151	NCOA3	nuclear receptor coactivator 3 [Source:HGNC Symbol;Acc:HGNC:7670]	up	1	0.158555	5	1	0	1	0	0.0155 (ns)
cardiomyocyte	7134	ENSG00000197912	SPG7	SPG7 matrix AAA peptidase subunit, paraplegin [Source:HGNC Symbol;Acc:HGNC:11237]	up	1	0.158554	5	1	0	1	0	-0.0096 (ns)
cardiomyocyte	7135	ENSG00000163960	UBXN7	UBX domain protein 7 [Source:HGNC Symbol;Acc:HGNC:29119]	down	-1	-0.158492	5	0	1	1	0	0.0077 (ns)
cardiomyocyte	7136	ENSG00000107651	SEC23IP	SEC23 interacting protein [Source:HGNC Symbol;Acc:HGNC:17018]	up	1	0.15845	5	1	0	1	0	-0.0129 (ns)
cardiomyocyte	7137	ENSG00000155096	AZIN1	antizyme inhibitor 1 [Source:HGNC Symbol;Acc:HGNC:16432]	down	-1	-0.158292	5	0	1	1	0	0.0170 (ns)
cardiomyocyte	7138	ENSG00000251432	LINC02615	long intergenic non-protein coding RNA 2615 [Source:HGNC Symbol;Acc:HGNC:53402]	up	1	0.158272	5	1	0	1	0
cardiomyocyte	7139	ENSG00000128567	PODXL	podocalyxin like [Source:HGNC Symbol;Acc:HGNC:9171]	up	1	-0.158182	5	1	0	1	0
cardiomyocyte	7140	ENSG00000286449	ENSG00000286449	novel transcript	down	-1	-0.158163	5	0	1	1	0
cardiomyocyte	7141	ENSG00000286037	ENSG00000286037	novel transcript, antisense to SPINT2	down	-1	-0.158097	5	0	1	1	0
cardiomyocyte	7142	ENSG00000116266	STXBP3	syntaxin binding protein 3 [Source:HGNC Symbol;Acc:HGNC:11446]	up	1	0.157951	5	1	0	1	0	0.0190 (ns)
cardiomyocyte	7143	ENSG00000156504	PABIR2	PABIR family member 2 [Source:HGNC Symbol;Acc:HGNC:30490]	down	-1	-0.15795	5	0	1	1	0
cardiomyocyte	7144	ENSG00000162734	PEA15	proliferation and apoptosis adaptor protein 15 [Source:HGNC Symbol;Acc:HGNC:8822]	up	1	0.157933	5	1	0	1	0	-0.0419 (ns)
cardiomyocyte	7145	ENSG00000177189	RPS6KA3	ribosomal protein S6 kinase A3 [Source:HGNC Symbol;Acc:HGNC:10432]	up	1	0.157859	5	1	0	1	0	0.0141 (ns)
cardiomyocyte	7146	ENSG00000130309	COLGALT1	collagen beta(1-O)galactosyltransferase 1 [Source:HGNC Symbol;Acc:HGNC:26182]	up	1	0.157858	5	1	0	1	0	0.0596 (sig)
cardiomyocyte	7147	ENSG00000090857	PDPR	pyruvate dehydrogenase phosphatase regulatory subunit [Source:HGNC Symbol;Acc:HGNC:30264]	up	1	0.157836	5	1	0	1	0	-0.0024 (ns)
cardiomyocyte	7148	ENSG00000213719	CLIC1	chloride intracellular channel 1 [Source:HGNC Symbol;Acc:HGNC:2062]	up	1	0.157821	5	1	0	1	0	0.0634 (sig)
cardiomyocyte	7149	ENSG00000205730	ITPRIPL2	ITPRIP like 2 [Source:HGNC Symbol;Acc:HGNC:27257]	up	1	0.157799	5	1	0	1	0	0.0272 (ns)
cardiomyocyte	7150	ENSG00000155621	C9orf85	chromosome 9 open reading frame 85 [Source:HGNC Symbol;Acc:HGNC:28784]	up	1	0.157374	5	1	0	1	0	-0.0071 (ns)
cardiomyocyte	7151	ENSG00000116455	WDR77	WD repeat domain 77 [Source:HGNC Symbol;Acc:HGNC:29652]	up	1	0.157359	5	1	0	1	0	-0.0061 (ns)
cardiomyocyte	7152	ENSG00000198848	CES1	carboxylesterase 1 [Source:HGNC Symbol;Acc:HGNC:1863]	up	1	0.157349	5	1	0	1	0	0.0316 (ns)
cardiomyocyte	7153	ENSG00000139725	RHOF	ras homolog family member F, filopodia associated [Source:HGNC Symbol;Acc:HGNC:15703]	up	1	0.157291	5	1	0	1	0	0.0034 (ns)
cardiomyocyte	7154	ENSG00000103942	HOMER2	homer scaffold protein 2 [Source:HGNC Symbol;Acc:HGNC:17513]	down	-1	-0.157222	5	0	1	1	0	0.0095 (ns)
cardiomyocyte	7155	ENSG00000078114	NEBL	nebulette [Source:HGNC Symbol;Acc:HGNC:16932]	down	-1	-0.157184	5	0	1	1	0	0.0002 (ns)
cardiomyocyte	7156	ENSG00000114395	CYB561D2	cytochrome b561 family member D2 [Source:HGNC Symbol;Acc:HGNC:30253]	up	1	0.157058	5	1	0	1	0	-0.0066 (ns)
cardiomyocyte	7157	ENSG00000187608	ISG15	ISG15 ubiquitin like modifier [Source:HGNC Symbol;Acc:HGNC:4053]	up	1	0.157013	5	1	0	1	0	0.0057 (ns)
cardiomyocyte	7158	ENSG00000197020	ZNF100	zinc finger protein 100 [Source:HGNC Symbol;Acc:HGNC:12880]	down	-1	0.156835	5	0	1	1	0	0.0002 (ns)
cardiomyocyte	7159	ENSG00000139915	MDGA2	MAM domain containing glycosylphosphatidylinositol anchor 2 [Source:HGNC Symbol;Acc:HGNC:19835]	up	1	0.156737	5	1	0	1	0	-0.0121 (ns)
cardiomyocyte	7160	ENSG00000137478	FCHSD2	FCH and double SH3 domains 2 [Source:HGNC Symbol;Acc:HGNC:29114]	down	-1	-0.156701	5	0	1	1	0	-0.0092 (ns)
cardiomyocyte	7161	ENSG00000204291	COL15A1	collagen type XV alpha 1 chain [Source:HGNC Symbol;Acc:HGNC:2192]	up	1	-0.156667	5	1	0	1	0
cardiomyocyte	7162	ENSG00000154217	PITPNC1	phosphatidylinositol transfer protein cytoplasmic 1 [Source:HGNC Symbol;Acc:HGNC:21045]	down	-1	-0.156628	5	0	1	1	0	-0.0092 (ns)
cardiomyocyte	7163	ENSG00000204860	FAM201A	family with sequence similarity 201 member A [Source:HGNC Symbol;Acc:HGNC:27239]	down	-1	-0.15653	5	0	1	1	0
cardiomyocyte	7164	ENSG00000121892	PDS5A	PDS5 cohesin associated factor A [Source:HGNC Symbol;Acc:HGNC:29088]	down	-1	-0.156476	5	0	1	1	0	-0.0357 (ns)
cardiomyocyte	7165	ENSG00000150712	MTMR12	myotubularin related protein 12 [Source:HGNC Symbol;Acc:HGNC:18191]	up	1	0.156452	5	1	0	1	0	-0.0075 (ns)
cardiomyocyte	7166	ENSG00000186767	SPIN4	spindlin family member 4 [Source:HGNC Symbol;Acc:HGNC:27040]	up	1	0.156441	5	1	0	1	0	-0.0267 (sig)
cardiomyocyte	7167	ENSG00000172765	TMCC1	transmembrane and coiled-coil domain family 1 [Source:HGNC Symbol;Acc:HGNC:29116]	down	-1	-0.156328	5	0	1	1	0	0.0058 (ns)
cardiomyocyte	7168	ENSG00000184209	SNRNP35	small nuclear ribonucleoprotein U11/U12 subunit 35 [Source:HGNC Symbol;Acc:HGNC:30852]	down	-1	-0.156235	5	0	1	1	0	0.0026 (ns)
cardiomyocyte	7169	ENSG00000133318	RTN3	reticulon 3 [Source:HGNC Symbol;Acc:HGNC:10469]	down	-1	-0.156153	5	0	1	1	0	0.1220 (sig)
cardiomyocyte	7170	ENSG00000158813	EDA	ectodysplasin A [Source:HGNC Symbol;Acc:HGNC:3157]	up	1	-0.156104	5	1	0	1	0
cardiomyocyte	7171	ENSG00000048052	HDAC9	histone deacetylase 9 [Source:HGNC Symbol;Acc:HGNC:14065]	down	-1	-0.155663	5	0	1	1	0	-0.0027 (ns)
cardiomyocyte	7172	ENSG00000154654	NCAM2	neural cell adhesion molecule 2 [Source:HGNC Symbol;Acc:HGNC:7657]	up	1	0.155631	5	1	0	1	0
cardiomyocyte	7173	ENSG00000283228	ENSG00000283228	novel transcript	down	-1	-0.15556	5	0	1	1	0
cardiomyocyte	7174	ENSG00000169895	SYAP1	synapse associated protein 1 [Source:HGNC Symbol;Acc:HGNC:16273]	up	1	0.155411	5	1	0	1	0	0.0623 (ns)
cardiomyocyte	7175	ENSG00000051825	MPHOSPH9	M-phase phosphoprotein 9 [Source:HGNC Symbol;Acc:HGNC:7215]	down	-1	-0.155403	5	0	1	1	0	-0.0285 (sig)
cardiomyocyte	7176	ENSG00000162520	SYNC	syncoilin, intermediate filament protein [Source:HGNC Symbol;Acc:HGNC:28897]	down	-1	-0.15536	5	0	1	1	0	0.0042 (ns)
cardiomyocyte	7177	ENSG00000105085	MED26	mediator complex subunit 26 [Source:HGNC Symbol;Acc:HGNC:2376]	up	1	0.155206	5	1	0	1	0	0.0105 (ns)
cardiomyocyte	7178	ENSG00000204842	ATXN2	ataxin 2 [Source:HGNC Symbol;Acc:HGNC:10555]	up	1	0.155145	5	1	0	1	0	0.0082 (ns)
cardiomyocyte	7179	ENSG00000141905	NFIC	nuclear factor I C [Source:HGNC Symbol;Acc:HGNC:7786]	down	-1	-0.154908	5	0	1	1	0	0.0123 (ns)
cardiomyocyte	7180	ENSG00000139263	LRIG3	leucine rich repeats and immunoglobulin like domains 3 [Source:HGNC Symbol;Acc:HGNC:30991]	up	1	0.154885	5	1	0	1	0
cardiomyocyte	7181	ENSG00000063180	CA11	carbonic anhydrase 11 [Source:HGNC Symbol;Acc:HGNC:1370]	up	1	-0.154884	5	1	0	1	0	-0.0168 (sig)
cardiomyocyte	7182	ENSG00000128886	ELL3	elongation factor for RNA polymerase II 3 [Source:HGNC Symbol;Acc:HGNC:23113]	up	1	-0.154725	5	1	0	1	0	-0.0106 (ns)
cardiomyocyte	7183	ENSG00000071564	TCF3	transcription factor 3 [Source:HGNC Symbol;Acc:HGNC:11633]	down	-1	-0.154683	5	0	1	1	0	-0.0086 (ns)
cardiomyocyte	7184	ENSG00000185630	PBX1	PBX homeobox 1 [Source:HGNC Symbol;Acc:HGNC:8632]	down	-1	-0.154656	5	0	1	1	0	0.0156 (ns)
cardiomyocyte	7185	ENSG00000260852	FBXL19-AS1	FBXL19 antisense RNA 1 [Source:HGNC Symbol;Acc:HGNC:27557]	up	1	0.154619	5	1	0	1	0	0.0020 (ns)
cardiomyocyte	7186	ENSG00000164442	CITED2	Cbp/p300 interacting transactivator with Glu/Asp rich carboxy-terminal domain 2 [Source:HGNC Symbol;Acc:HGNC:1987]	down	-1	-0.154619	5	0	1	1	0	0.0173 (ns)
cardiomyocyte	7187	ENSG00000218739	CEBPZOS	CEBPZ opposite strand [Source:HGNC Symbol;Acc:HGNC:49288]	up	1	-0.154504	5	1	0	1	0
cardiomyocyte	7188	ENSG00000155561	NUP205	nucleoporin 205 [Source:HGNC Symbol;Acc:HGNC:18658]	down	-1	-0.154433	5	0	1	1	0	-0.0541 (sig)
cardiomyocyte	7189	ENSG00000171811	CFAP46	cilia and flagella associated protein 46 [Source:HGNC Symbol;Acc:HGNC:25247]	up	1	-0.15436	5	1	0	1	0
cardiomyocyte	7190	ENSG00000005961	ITGA2B	integrin subunit alpha 2b [Source:HGNC Symbol;Acc:HGNC:6138]	up	1	0.154354	5	1	0	1	0	0.0693 (ns)
cardiomyocyte	7191	ENSG00000037749	MFAP3	microfibril associated protein 3 [Source:HGNC Symbol;Acc:HGNC:7034]	up	1	-0.154328	5	1	0	1	0	0.0034 (ns)
cardiomyocyte	7192	ENSG00000112855	HARS2	histidyl-tRNA synthetase 2, mitochondrial [Source:HGNC Symbol;Acc:HGNC:4817]	up	1	0.154326	5	1	0	1	0	-0.0088 (ns)
cardiomyocyte	7193	ENSG00000102007	PLP2	proteolipid protein 2 [Source:HGNC Symbol;Acc:HGNC:9087]	down	-1	0.154259	5	0	1	1	0	0.0344 (ns)
cardiomyocyte	7194	ENSG00000177943	MAMDC4	MAM domain containing 4 [Source:HGNC Symbol;Acc:HGNC:24083]	down	-1	0.154242	5	0	1	1	0	-0.0022 (ns)
cardiomyocyte	7195	ENSG00000205038	PKHD1L1	PKHD1 like 1 [Source:HGNC Symbol;Acc:HGNC:20313]	up	1	0.154073	5	1	0	1	0	0.0090 (ns)
cardiomyocyte	7196	ENSG00000170889	RPS9	ribosomal protein S9 [Source:HGNC Symbol;Acc:HGNC:10442]	down	-1	-0.154016	5	0	1	1	0	-0.0520 (ns)
cardiomyocyte	7197	ENSG00000233230	ENSG00000233230	novel transcript	down	-1	-0.153987	5	0	1	1	0
cardiomyocyte	7198	ENSG00000145022	TCTA	T cell leukemia translocation altered [Source:HGNC Symbol;Acc:HGNC:11692]	up	1	0.153945	5	1	0	1	0	0.0096 (ns)
cardiomyocyte	7199	ENSG00000077549	CAPZB	capping actin protein of muscle Z-line subunit beta [Source:HGNC Symbol;Acc:HGNC:1491]	up	1	0.15389	5	1	0	1	0	0.0569 (sig)
cardiomyocyte	7200	ENSG00000161243	FBXO27	F-box protein 27 [Source:HGNC Symbol;Acc:HGNC:18753]	up	1	0.153863	5	1	0	1	0
cardiomyocyte	7201	ENSG00000163644	PPM1K	protein phosphatase, Mg2+/Mn2+ dependent 1K [Source:HGNC Symbol;Acc:HGNC:25415]	down	-1	-0.153802	5	0	1	1	0	0.0317 (ns)
cardiomyocyte	7202	ENSG00000111647	BLTP3B	bridge-like lipid transfer protein family member 3B [Source:HGNC Symbol;Acc:HGNC:29102]	down	-1	-0.153618	5	0	1	1	0
cardiomyocyte	7203	ENSG00000120885	CLU	clusterin [Source:HGNC Symbol;Acc:HGNC:2095]	down	-1	0.153577	5	0	1	1	0	0.0041 (ns)
cardiomyocyte	7204	ENSG00000083444	PLOD1	procollagen-lysine,2-oxoglutarate 5-dioxygenase 1 [Source:HGNC Symbol;Acc:HGNC:9081]	up	1	0.153536	5	1	0	1	0	0.0829 (sig)
cardiomyocyte	7205	ENSG00000119927	GPAM	glycerol-3-phosphate acyltransferase, mitochondrial [Source:HGNC Symbol;Acc:HGNC:24865]	up	1	0.153459	5	1	0	1	0	-0.0091 (ns)
cardiomyocyte	7206	ENSG00000135916	ITM2C	integral membrane protein 2C [Source:HGNC Symbol;Acc:HGNC:6175]	down	-1	-0.15338	5	0	1	1	0	-0.0490 (ns)
cardiomyocyte	7207	ENSG00000175467	SART1	spliceosome associated factor 1, recruiter of U4/U6.U5 tri-snRNP [Source:HGNC Symbol;Acc:HGNC:10538]	up	1	0.153242	5	1	0	1	0	-0.0007 (ns)
cardiomyocyte	7208	ENSG00000290983	ENSG00000290983	novel transcript	up	1	-0.15324	5	1	0	1	0
cardiomyocyte	7209	ENSG00000103121	CMC2	C-X9-C motif containing 2 [Source:HGNC Symbol;Acc:HGNC:24447]	down	-1	-0.15322	5	0	1	1	0	-0.0889 (sig)
cardiomyocyte	7210	ENSG00000196116	TDRD7	tudor domain containing 7 [Source:HGNC Symbol;Acc:HGNC:30831]	up	1	0.153103	5	1	0	1	0	0.0002 (ns)
cardiomyocyte	7211	ENSG00000163444	TMEM183A	transmembrane protein 183A [Source:HGNC Symbol;Acc:HGNC:20173]	up	1	-0.153068	5	1	0	1	0	-0.0228 (ns)
cardiomyocyte	7212	ENSG00000111875	ASF1A	anti-silencing function 1A histone chaperone [Source:HGNC Symbol;Acc:HGNC:20995]	down	-1	-0.153068	5	0	1	1	0	-0.0462 (sig)
cardiomyocyte	7213	ENSG00000125249	RAP2A	RAP2A, member of RAS oncogene family [Source:HGNC Symbol;Acc:HGNC:9861]	up	1	0.153056	5	1	0	1	0	-0.0295 (ns)
cardiomyocyte	7214	ENSG00000115966	ATF2	activating transcription factor 2 [Source:HGNC Symbol;Acc:HGNC:784]	down	-1	-0.152987	5	0	1	1	0	0.0054 (ns)
cardiomyocyte	7215	ENSG00000099864	PALM	paralemmin [Source:HGNC Symbol;Acc:HGNC:8594]	up	1	0.152971	5	1	0	1	0	0.0021 (ns)
cardiomyocyte	7216	ENSG00000120699	EXOSC8	exosome component 8 [Source:HGNC Symbol;Acc:HGNC:17035]	down	-1	-0.152949	5	0	1	1	0	-0.0273 (ns)
cardiomyocyte	7217	ENSG00000075292	ZNF638	zinc finger protein 638 [Source:HGNC Symbol;Acc:HGNC:17894]	down	-1	-0.152927	5	0	1	1	0	0.0247 (ns)
cardiomyocyte	7218	ENSG00000081059	TCF7	transcription factor 7 [Source:HGNC Symbol;Acc:HGNC:11639]	up	1	-0.15289	5	1	0	1	0	-0.0202 (ns)
cardiomyocyte	7219	ENSG00000196739	COL27A1	collagen type XXVII alpha 1 chain [Source:HGNC Symbol;Acc:HGNC:22986]	down	-1	-0.152868	5	0	1	1	0
cardiomyocyte	7220	ENSG00000184047	DIABLO	diablo IAP-binding mitochondrial protein [Source:HGNC Symbol;Acc:HGNC:21528]	up	1	0.152816	5	1	0	1	0	-0.0418 (sig)
cardiomyocyte	7221	ENSG00000172780	RAB43	RAB43, member RAS oncogene family [Source:HGNC Symbol;Acc:HGNC:19983]	up	1	0.152813	5	1	0	1	0	0.0044 (ns)
cardiomyocyte	7222	ENSG00000197265	GTF2E2	general transcription factor IIE subunit 2 [Source:HGNC Symbol;Acc:HGNC:4651]	down	-1	-0.152748	5	0	1	1	0	-0.0481 (sig)
cardiomyocyte	7223	ENSG00000185278	ZBTB37	zinc finger and BTB domain containing 37 [Source:HGNC Symbol;Acc:HGNC:28365]	up	1	-0.15257	5	1	0	1	0
cardiomyocyte	7224	ENSG00000149781	FERMT3	FERM domain containing kindlin 3 [Source:HGNC Symbol;Acc:HGNC:23151]	up	1	0.152478	5	1	0	1	0	0.0466 (ns)
cardiomyocyte	7225	ENSG00000167881	SRP68	signal recognition particle 68 [Source:HGNC Symbol;Acc:HGNC:11302]	up	1	0.152466	5	1	0	1	0	-0.0138 (ns)
cardiomyocyte	7226	ENSG00000185024	BRF1	BRF1 general transcription factor IIIB subunit [Source:HGNC Symbol;Acc:HGNC:11551]	up	1	0.152457	5	1	0	1	0	-0.0057 (ns)
cardiomyocyte	7227	ENSG00000076053	RBM7	RNA binding motif protein 7 [Source:HGNC Symbol;Acc:HGNC:9904]	down	-1	-0.152395	5	0	1	1	0	-0.0064 (ns)
cardiomyocyte	7228	ENSG00000149313	AASDHPPT	aminoadipate-semialdehyde dehydrogenase-phosphopantetheinyl transferase [Source:HGNC Symbol;Acc:HGNC:14235]	down	-1	-0.152386	5	0	1	1	0	-0.0241 (ns)
cardiomyocyte	7229	ENSG00000175414	ARL10	ARF like GTPase 10 [Source:HGNC Symbol;Acc:HGNC:22042]	down	-1	-0.152382	5	0	1	1	0
cardiomyocyte	7230	ENSG00000177917	ARL6IP6	ARF like GTPase 6 interacting protein 6 [Source:HGNC Symbol;Acc:HGNC:24048]	down	-1	-0.152367	5	0	1	1	0	0.0357 (ns)
cardiomyocyte	7231	ENSG00000047849	MAP4	microtubule associated protein 4 [Source:HGNC Symbol;Acc:HGNC:6862]	up	1	0.152324	5	1	0	1	0	0.0004 (ns)
cardiomyocyte	7232	ENSG00000074966	TXK	TXK tyrosine kinase [Source:HGNC Symbol;Acc:HGNC:12434]	down	-1	-0.152265	5	0	1	1	0	-0.0442 (ns)
cardiomyocyte	7233	ENSG00000108961	RANGRF	RAN guanine nucleotide release factor [Source:HGNC Symbol;Acc:HGNC:17679]	up	1	-0.152204	5	1	0	1	0	-0.0136 (sig)
cardiomyocyte	7234	ENSG00000089091	DZANK1	double zinc ribbon and ankyrin repeat domains 1 [Source:HGNC Symbol;Acc:HGNC:15858]	up	1	0.15216	5	1	0	1	0	-0.0033 (ns)
cardiomyocyte	7235	ENSG00000119408	NEK6	NIMA related kinase 6 [Source:HGNC Symbol;Acc:HGNC:7749]	up	1	0.15208	5	1	0	1	0	0.0070 (ns)
cardiomyocyte	7236	ENSG00000187068	C3orf70	chromosome 3 open reading frame 70 [Source:HGNC Symbol;Acc:HGNC:33731]	up	1	-0.151977	5	1	0	1	0
cardiomyocyte	7237	ENSG00000125510	OPRL1	opioid related nociceptin receptor 1 [Source:HGNC Symbol;Acc:HGNC:8155]	down	-1	-0.151943	5	0	1	1	0	0.0587 (sig)
cardiomyocyte	7238	ENSG00000284634	ENSG00000284634	novel transcript	down	-1	0.151884	5	0	1	1	0
cardiomyocyte	7239	ENSG00000103544	VPS35L	VPS35 endosomal protein sorting factor like [Source:HGNC Symbol;Acc:HGNC:24641]	up	1	-0.151868	5	1	0	1	0
cardiomyocyte	7240	ENSG00000140365	COMMD4	COMM domain containing 4 [Source:HGNC Symbol;Acc:HGNC:26027]	down	-1	-0.151839	5	0	1	1	0	-0.0232 (ns)
cardiomyocyte	7241	ENSG00000257027	ENSG00000257027	novel transcript	down	-1	0.151737	5	0	1	1	0
cardiomyocyte	7242	ENSG00000066044	ELAVL1	ELAV like RNA binding protein 1 [Source:HGNC Symbol;Acc:HGNC:3312]	down	-1	-0.1516	5	0	1	1	0	-0.0177 (sig)
cardiomyocyte	7243	ENSG00000116679	IVNS1ABP	influenza virus NS1A binding protein [Source:HGNC Symbol;Acc:HGNC:16951]	up	1	0.151494	5	1	0	1	0	0.0263 (ns)
cardiomyocyte	7244	ENSG00000254093	PINX1	PIN2 (TERF1) interacting telomerase inhibitor 1 [Source:HGNC Symbol;Acc:HGNC:30046]	down	-1	0.151465	5	0	1	1	0	0.0114 (ns)
cardiomyocyte	7245	ENSG00000162086	ZNF75A	zinc finger protein 75A [Source:HGNC Symbol;Acc:HGNC:13146]	up	1	0.151446	5	1	0	1	0	-0.0105 (ns)
cardiomyocyte	7246	ENSG00000132478	UNK	unk zinc finger [Source:HGNC Symbol;Acc:HGNC:29369]	down	-1	0.151357	5	0	1	1	0
cardiomyocyte	7247	ENSG00000167110	GOLGA2	golgin A2 [Source:HGNC Symbol;Acc:HGNC:4425]	up	1	0.151101	5	1	0	1	0	0.0210 (ns)
cardiomyocyte	7248	ENSG00000198466	ZNF587	zinc finger protein 587 [Source:HGNC Symbol;Acc:HGNC:30955]	up	1	-0.151076	5	1	0	1	0
cardiomyocyte	7249	ENSG00000073067	CYP2W1	cytochrome P450 family 2 subfamily W member 1 [Source:HGNC Symbol;Acc:HGNC:20243]	up	1	-0.150893	5	1	0	1	0
cardiomyocyte	7250	ENSG00000241697	TMEFF1	transmembrane protein with EGF like and two follistatin like domains 1 [Source:HGNC Symbol;Acc:HGNC:11866]	up	1	-0.150883	5	1	0	1	0	0.0127 (ns)
cardiomyocyte	7251	ENSG00000296737	ENSG00000296737	novel transcript	up	1	0.150636	5	1	0	1	0
cardiomyocyte	7252	ENSG00000143847	PPFIA4	PTPRF interacting protein alpha 4 [Source:HGNC Symbol;Acc:HGNC:9248]	down	-1	-0.150573	5	0	1	1	0	0.0075 (ns)
cardiomyocyte	7253	ENSG00000131116	ZNF428	zinc finger protein 428 [Source:HGNC Symbol;Acc:HGNC:20804]	down	-1	-0.150529	5	0	1	1	0	-0.0379 (ns)
cardiomyocyte	7254	ENSG00000172171	TEFM	transcription elongation factor, mitochondrial [Source:HGNC Symbol;Acc:HGNC:26223]	up	1	0.150375	5	1	0	1	0	-0.0378 (sig)
cardiomyocyte	7255	ENSG00000289421	ENSG00000289421	novel transcript	down	-1	-0.15029	5	0	1	1	0
cardiomyocyte	7256	ENSG00000310447	ENSG00000310447	novel transcript	down	-1	0.1502	3	0	1	1	0
cardiomyocyte	7257	ENSG00000197296	FITM2	fat storage inducing transmembrane protein 2 [Source:HGNC Symbol;Acc:HGNC:16135]	down	-1	-0.150107	5	0	1	1	0
cardiomyocyte	7258	ENSG00000120526	NUDCD1	NudC domain containing 1 [Source:HGNC Symbol;Acc:HGNC:24306]	down	-1	-0.150022	5	0	1	1	0
cardiomyocyte	7259	ENSG00000113300	CNOT6	CCR4-NOT transcription complex subunit 6 [Source:HGNC Symbol;Acc:HGNC:14099]	down	-1	-0.149974	5	0	1	1	0	-0.0166 (ns)
cardiomyocyte	7260	ENSG00000247199	FBXO38-DT	FBXO38 divergent transcript [Source:HGNC Symbol;Acc:HGNC:55589]	down	-1	-0.149967	5	0	1	1	0
cardiomyocyte	7261	ENSG00000136531	SCN2A	sodium voltage-gated channel alpha subunit 2 [Source:HGNC Symbol;Acc:HGNC:10588]	up	1	0.149876	5	1	0	1	0	0.0073 (ns)
cardiomyocyte	7262	ENSG00000138835	RGS3	regulator of G protein signaling 3 [Source:HGNC Symbol;Acc:HGNC:9999]	up	1	0.1497	5	1	0	1	0	-0.0016 (ns)
cardiomyocyte	7263	ENSG00000164176	EDIL3	EGF like repeats and discoidin domains 3 [Source:HGNC Symbol;Acc:HGNC:3173]	up	1	-0.149666	5	1	0	1	0
cardiomyocyte	7264	ENSG00000166035	LIPC	lipase C, hepatic type [Source:HGNC Symbol;Acc:HGNC:6619]	down	-1	-0.149665	5	0	1	1	0	0.0136 (ns)
cardiomyocyte	7265	ENSG00000173269	MMRN2	multimerin 2 [Source:HGNC Symbol;Acc:HGNC:19888]	up	1	0.149596	5	1	0	1	0
cardiomyocyte	7266	ENSG00000157693	TMEM268	transmembrane protein 268 [Source:HGNC Symbol;Acc:HGNC:24513]	up	1	0.149585	5	1	0	1	0	-0.0072 (ns)
cardiomyocyte	7267	ENSG00000258735	PPP1R13B-DT	PPP1R13B divergent transcript [Source:HGNC Symbol;Acc:HGNC:27069]	up	1	0.149549	5	1	0	1	0
cardiomyocyte	7268	ENSG00000085871	MGST2	microsomal glutathione S-transferase 2 [Source:HGNC Symbol;Acc:HGNC:7063]	down	-1	-0.149434	5	0	1	1	0	0.0020 (ns)
cardiomyocyte	7269	ENSG00000170946	DNAJC24	DnaJ heat shock protein family (Hsp40) member C24 [Source:HGNC Symbol;Acc:HGNC:26979]	up	1	0.149369	5	1	0	1	0	-0.0275 (sig)
cardiomyocyte	7270	ENSG00000077522	ACTN2	actinin alpha 2 [Source:HGNC Symbol;Acc:HGNC:164]	up	1	0.149351	5	1	0	1	0
cardiomyocyte	7271	ENSG00000144909	OSBPL11	oxysterol binding protein like 11 [Source:HGNC Symbol;Acc:HGNC:16397]	up	1	0.149287	5	1	0	1	0	0.0101 (ns)
cardiomyocyte	7272	ENSG00000186952	TMEM232	transmembrane protein 232 [Source:HGNC Symbol;Acc:HGNC:37270]	down	-1	0.149184	5	0	1	1	0
cardiomyocyte	7273	ENSG00000198732	SMOC1	SPARC related modular calcium binding 1 [Source:HGNC Symbol;Acc:HGNC:20318]	down	-1	-0.149116	5	0	1	1	0	-0.0052 (ns)
cardiomyocyte	7274	ENSG00000283312	ENSG00000283312	GTF2I repeat domain containing 2(GTF2IRD2) pseudogene	down	-1	-0.149016	5	0	1	1	0
cardiomyocyte	7275	ENSG00000224721	FLVCR2-AS1	FLVCR2 antisense RNA 1 [Source:HGNC Symbol;Acc:HGNC:55854]	up	1	0.14901	3	1	0	1	0
cardiomyocyte	7276	ENSG00000203668	CHML	CHM like Rab escort protein [Source:HGNC Symbol;Acc:HGNC:1941]	up	1	0.148999	5	1	0	1	0	0.0004 (ns)
cardiomyocyte	7277	ENSG00000260167	ENSG00000260167	novel transcript, antisense to ZNF689	down	-1	-0.148983	5	0	1	1	0
cardiomyocyte	7278	ENSG00000028116	VRK2	VRK serine/threonine kinase 2 [Source:HGNC Symbol;Acc:HGNC:12719]	down	-1	-0.148552	5	0	1	1	0	-0.0069 (ns)
cardiomyocyte	7279	ENSG00000111906	HDDC2	HD domain containing 2 [Source:HGNC Symbol;Acc:HGNC:21078]	down	-1	-0.14839	5	0	1	1	0	-0.0792 (sig)
cardiomyocyte	7280	ENSG00000169297	NR0B1	nuclear receptor subfamily 0 group B member 1 [Source:HGNC Symbol;Acc:HGNC:7960]	up	1	-0.148278	5	1	0	1	0
cardiomyocyte	7281	ENSG00000100503	NIN	ninein [Source:HGNC Symbol;Acc:HGNC:14906]	down	-1	-0.14818	5	0	1	1	0	0.0136 (ns)
cardiomyocyte	7282	ENSG00000134901	POGLUT2	protein O-glucosyltransferase 2 [Source:HGNC Symbol;Acc:HGNC:19350]	down	-1	-0.148134	5	0	1	1	0
cardiomyocyte	7283	ENSG00000204525	HLA-C	major histocompatibility complex, class I, C [Source:HGNC Symbol;Acc:HGNC:4933]	down	-1	0.148087	5	0	1	1	0	0.0759 (ns)
cardiomyocyte	7284	ENSG00000172809	RPL38	ribosomal protein L38 [Source:HGNC Symbol;Acc:HGNC:10349]	up	1	-0.148066	5	1	0	1	0	-0.0149 (ns)
cardiomyocyte	7285	ENSG00000119718	EIF2B2	eukaryotic translation initiation factor 2B subunit beta [Source:HGNC Symbol;Acc:HGNC:3258]	up	1	0.147824	5	1	0	1	0	-0.0635 (sig)
cardiomyocyte	7286	ENSG00000156030	MIDEAS	mitotic deacetylase associated SANT domain protein [Source:HGNC Symbol;Acc:HGNC:19853]	up	1	0.147769	5	1	0	1	0
cardiomyocyte	7287	ENSG00000140263	SORD	sorbitol dehydrogenase [Source:HGNC Symbol;Acc:HGNC:11184]	down	-1	-0.147608	5	0	1	1	0	-0.0084 (ns)
cardiomyocyte	7288	ENSG00000144744	UBA3	ubiquitin like modifier activating enzyme 3 [Source:HGNC Symbol;Acc:HGNC:12470]	down	-1	-0.147524	5	0	1	1	0	0.0167 (ns)
cardiomyocyte	7289	ENSG00000256713	PGA5	pepsinogen A5 [Source:HGNC Symbol;Acc:HGNC:8887]	up	1	-0.147492	5	1	0	1	0	0.0069 (ns)
cardiomyocyte	7290	ENSG00000111245	MYL2	myosin light chain 2 [Source:HGNC Symbol;Acc:HGNC:7583]	up	1	0.147466	5	1	0	1	0	0.0147 (ns)
cardiomyocyte	7291	ENSG00000197548	ATG7	autophagy related 7 [Source:HGNC Symbol;Acc:HGNC:16935]	down	-1	-0.147442	5	0	1	1	0	0.0775 (sig)
cardiomyocyte	7292	ENSG00000162631	NTNG1	netrin G1 [Source:HGNC Symbol;Acc:HGNC:23319]	up	1	0.147415	5	1	0	1	0
cardiomyocyte	7293	ENSG00000095787	WAC	WW domain containing adaptor with coiled-coil [Source:HGNC Symbol;Acc:HGNC:17327]	down	-1	-0.147374	5	0	1	1	0	0.0259 (ns)
cardiomyocyte	7294	ENSG00000112787	FBRSL1	fibrosin like 1 [Source:HGNC Symbol;Acc:HGNC:29308]	up	1	0.147294	5	1	0	1	0
cardiomyocyte	7295	ENSG00000035928	RFC1	replication factor C subunit 1 [Source:HGNC Symbol;Acc:HGNC:9969]	down	-1	-0.147286	5	0	1	1	0	-0.0188 (ns)
cardiomyocyte	7296	ENSG00000135913	USP37	ubiquitin specific peptidase 37 [Source:HGNC Symbol;Acc:HGNC:20063]	down	-1	-0.147276	5	0	1	1	0	0.0052 (ns)
cardiomyocyte	7297	ENSG00000143702	CEP170	centrosomal protein 170 [Source:HGNC Symbol;Acc:HGNC:28920]	up	1	-0.147193	5	1	0	1	0	0.0115 (ns)
cardiomyocyte	7298	ENSG00000291081	ENSG00000291081	novel transcript	up	1	0.147114	5	1	0	1	0
cardiomyocyte	7299	ENSG00000171314	PGAM1	phosphoglycerate mutase 1 [Source:HGNC Symbol;Acc:HGNC:8888]	up	1	-0.147065	5	1	0	1	0	0.0538 (sig)
cardiomyocyte	7300	ENSG00000105755	ETHE1	ETHE1 persulfide dioxygenase [Source:HGNC Symbol;Acc:HGNC:23287]	up	1	0.147047	5	1	0	1	0	0.0067 (ns)
cardiomyocyte	7301	ENSG00000084207	GSTP1	glutathione S-transferase pi 1 [Source:HGNC Symbol;Acc:HGNC:4638]	up	1	0.147011	5	1	0	1	0	0.0160 (ns)
cardiomyocyte	7302	ENSG00000105538	RASIP1	Ras interacting protein 1 [Source:HGNC Symbol;Acc:HGNC:24716]	up	1	0.146984	5	1	0	1	0	0.0076 (ns)
cardiomyocyte	7303	ENSG00000196419	XRCC6	X-ray repair cross complementing 6 [Source:HGNC Symbol;Acc:HGNC:4055]	down	-1	-0.146883	5	0	1	1	0	-0.0108 (ns)
cardiomyocyte	7304	ENSG00000156017	CARNMT1	carnosine N-methyltransferase 1 [Source:HGNC Symbol;Acc:HGNC:23435]	down	-1	-0.146783	5	0	1	1	0	-0.0076 (ns)
cardiomyocyte	7305	ENSG00000081913	PHLPP1	PH domain and leucine rich repeat protein phosphatase 1 [Source:HGNC Symbol;Acc:HGNC:20610]	down	-1	-0.146771	5	0	1	1	0	0.0171 (ns)
cardiomyocyte	7306	ENSG00000116337	AMPD2	adenosine monophosphate deaminase 2 [Source:HGNC Symbol;Acc:HGNC:469]	up	1	0.146766	5	1	0	1	0
cardiomyocyte	7307	ENSG00000179284	DAND5	DAN domain BMP antagonist family member 5 [Source:HGNC Symbol;Acc:HGNC:26780]	up	1	-0.146602	5	1	0	1	0
cardiomyocyte	7308	ENSG00000102901	CENPT	centromere protein T [Source:HGNC Symbol;Acc:HGNC:25787]	up	1	0.146495	5	1	0	1	0	0.0020 (ns)
cardiomyocyte	7309	ENSG00000132128	LRRC41	leucine rich repeat containing 41 [Source:HGNC Symbol;Acc:HGNC:16917]	up	1	0.14635	5	1	0	1	0	0.0149 (ns)
cardiomyocyte	7310	ENSG00000079950	STX7	syntaxin 7 [Source:HGNC Symbol;Acc:HGNC:11442]	up	1	0.146222	5	1	0	1	0	0.0014 (ns)
cardiomyocyte	7311	ENSG00000122515	ZMIZ2	zinc finger MIZ-type containing 2 [Source:HGNC Symbol;Acc:HGNC:22229]	down	-1	-0.146116	5	0	1	1	0	-0.0147 (ns)
cardiomyocyte	7312	ENSG00000061936	SFSWAP	splicing factor SWAP [Source:HGNC Symbol;Acc:HGNC:10790]	up	1	0.146008	5	1	0	1	0	-0.0051 (ns)
cardiomyocyte	7313	ENSG00000137507	LRRC32	leucine rich repeat containing 32 [Source:HGNC Symbol;Acc:HGNC:4161]	up	1	-0.145951	5	1	0	1	0
cardiomyocyte	7314	ENSG00000197363	ZNF517	zinc finger protein 517 [Source:HGNC Symbol;Acc:HGNC:27984]	up	1	0.145934	5	1	0	1	0	0.0025 (ns)
cardiomyocyte	7315	ENSG00000185345	PRKN	parkin RBR E3 ubiquitin protein ligase [Source:HGNC Symbol;Acc:HGNC:8607]	down	-1	-0.145926	5	0	1	1	0	0.0030 (ns)
cardiomyocyte	7316	ENSG00000071282	LMCD1	LIM and cysteine rich domains 1 [Source:HGNC Symbol;Acc:HGNC:6633]	down	-1	-0.145864	5	0	1	1	0
cardiomyocyte	7317	ENSG00000137802	MAPKBP1	mitogen-activated protein kinase binding protein 1 [Source:HGNC Symbol;Acc:HGNC:29536]	down	-1	-0.145815	5	0	1	1	0	-0.0018 (ns)
cardiomyocyte	7318	ENSG00000163156	SCNM1	sodium channel modifier 1 [Source:HGNC Symbol;Acc:HGNC:23136]	up	1	0.145671	5	1	0	1	0	0.0226 (ns)
cardiomyocyte	7319	ENSG00000132122	SPATA6	spermatogenesis associated 6 [Source:HGNC Symbol;Acc:HGNC:18309]	up	1	-0.145533	5	1	0	1	0	0.0108 (ns)
cardiomyocyte	7320	ENSG00000225339	ENSG00000225339	SMIM29 antisense RNA 1 [Source:HGNC Symbol;Acc:HGNC:58176]	down	-1	-0.145524	5	0	1	1	0
cardiomyocyte	7321	ENSG00000003056	M6PR	mannose-6-phosphate receptor, cation dependent [Source:HGNC Symbol;Acc:HGNC:6752]	up	1	0.145491	5	1	0	1	0	-0.0014 (ns)
cardiomyocyte	7322	ENSG00000010818	HIVEP2	HIVEP zinc finger 2 [Source:HGNC Symbol;Acc:HGNC:4921]	down	-1	-0.145381	5	0	1	1	0	-0.0140 (ns)
cardiomyocyte	7323	ENSG00000182173	TSEN54	tRNA splicing endonuclease subunit 54 [Source:HGNC Symbol;Acc:HGNC:27561]	up	1	0.145306	5	1	0	1	0	-0.0265 (ns)
cardiomyocyte	7324	ENSG00000163161	ERCC3	ERCC excision repair 3, TFIIH core complex helicase subunit [Source:HGNC Symbol;Acc:HGNC:3435]	up	1	0.145246	5	1	0	1	0	-0.0033 (ns)
cardiomyocyte	7325	ENSG00000124831	LRRFIP1	LRR binding FLII interacting protein 1 [Source:HGNC Symbol;Acc:HGNC:6702]	down	-1	-0.145227	5	0	1	1	0	0.0450 (ns)
cardiomyocyte	7326	ENSG00000116521	SCAMP3	secretory carrier membrane protein 3 [Source:HGNC Symbol;Acc:HGNC:10565]	up	1	0.145103	5	1	0	1	0	-0.0054 (ns)
cardiomyocyte	7327	ENSG00000146729	NIPSNAP2	nipsnap homolog 2 [Source:HGNC Symbol;Acc:HGNC:4179]	down	-1	-0.14504	5	0	1	1	0	-0.0300 (ns)
cardiomyocyte	7328	ENSG00000273344	PAXIP1-DT	PAXIP1 divergent transcript [Source:HGNC Symbol;Acc:HGNC:27328]	down	-1	-0.145008	5	0	1	1	0
cardiomyocyte	7329	ENSG00000170837	GPR27	G protein-coupled receptor 27 [Source:HGNC Symbol;Acc:HGNC:4482]	down	-1	-0.144964	5	0	1	1	0	0.0055 (ns)
cardiomyocyte	7330	ENSG00000158615	PPP1R15B	protein phosphatase 1 regulatory subunit 15B [Source:HGNC Symbol;Acc:HGNC:14951]	up	1	0.144943	5	1	0	1	0	0.0008 (ns)
cardiomyocyte	7331	ENSG00000140988	RPS2	ribosomal protein S2 [Source:HGNC Symbol;Acc:HGNC:10404]	down	-1	0.144895	5	0	1	1	0	-0.0240 (ns)
cardiomyocyte	7332	ENSG00000123908	AGO2	argonaute RISC catalytic component 2 [Source:HGNC Symbol;Acc:HGNC:3263]	down	-1	-0.144855	5	0	1	1	0	0.0367 (ns)
cardiomyocyte	7333	ENSG00000205352	PRR13	proline rich 13 [Source:HGNC Symbol;Acc:HGNC:24528]	up	1	0.144764	5	1	0	1	0	0.0252 (ns)
cardiomyocyte	7334	ENSG00000055208	TAB2	TGF-beta activated kinase 1 (MAP3K7) binding protein 2 [Source:HGNC Symbol;Acc:HGNC:17075]	down	-1	-0.144516	5	0	1	1	0	0.0070 (ns)
cardiomyocyte	7335	ENSG00000116406	EDEM3	ER degradation enhancing alpha-mannosidase like protein 3 [Source:HGNC Symbol;Acc:HGNC:16787]	up	1	-0.144505	5	1	0	1	0	-0.0051 (ns)
cardiomyocyte	7336	ENSG00000105655	ISYNA1	inositol-3-phosphate synthase 1 [Source:HGNC Symbol;Acc:HGNC:29821]	up	1	0.144447	5	1	0	1	0	-0.0111 (ns)
cardiomyocyte	7337	ENSG00000167258	CDK12	cyclin dependent kinase 12 [Source:HGNC Symbol;Acc:HGNC:24224]	up	1	0.144412	5	1	0	1	0	0.0076 (ns)
cardiomyocyte	7338	ENSG00000114631	PODXL2	podocalyxin like 2 [Source:HGNC Symbol;Acc:HGNC:17936]	down	-1	-0.144404	5	0	1	1	0	0.0040 (ns)
cardiomyocyte	7339	ENSG00000173110	HSPA6	heat shock protein family A (Hsp70) member 6 [Source:HGNC Symbol;Acc:HGNC:5239]	up	1	0.144338	5	1	0	1	0	0.0899 (sig)
cardiomyocyte	7340	ENSG00000049860	HEXB	hexosaminidase subunit beta [Source:HGNC Symbol;Acc:HGNC:4879]	up	1	-0.144266	5	1	0	1	0	0.0349 (ns)
cardiomyocyte	7341	ENSG00000158186	MRAS	muscle RAS oncogene homolog [Source:HGNC Symbol;Acc:HGNC:7227]	up	1	-0.144218	5	1	0	1	0	0.0040 (ns)
cardiomyocyte	7342	ENSG00000257267	ZNF271P	zinc finger protein 271, pseudogene [Source:HGNC Symbol;Acc:HGNC:13065]	up	1	0.144188	5	1	0	1	0	-0.0051 (ns)
cardiomyocyte	7343	ENSG00000281468	ENSG00000281468	novel transcript, sense intronic to novel transcript	down	-1	-0.144188	5	0	1	1	0
cardiomyocyte	7344	ENSG00000149646	CNBD2	cyclic nucleotide binding domain containing 2 [Source:HGNC Symbol;Acc:HGNC:16145]	down	-1	0.144118	5	0	1	1	0	0.0075 (ns)
cardiomyocyte	7345	ENSG00000189046	ALKBH2	alkB homolog 2, alpha-ketoglutarate dependent dioxygenase [Source:HGNC Symbol;Acc:HGNC:32487]	down	-1	0.143957	5	0	1	1	0	-0.0000 (ns)
cardiomyocyte	7346	ENSG00000126947	ARMCX1	armadillo repeat containing X-linked 1 [Source:HGNC Symbol;Acc:HGNC:18073]	up	1	-0.143931	5	1	0	1	0	-0.0001 (ns)
cardiomyocyte	7347	ENSG00000072364	AFF4	ALF transcription elongation factor 4 [Source:HGNC Symbol;Acc:HGNC:17869]	up	1	0.143923	5	1	0	1	0	0.0279 (ns)
cardiomyocyte	7348	ENSG00000239264	TXNDC5	thioredoxin domain containing 5 [Source:HGNC Symbol;Acc:HGNC:21073]	up	1	0.143906	5	1	0	1	0	-0.0625 (ns)
cardiomyocyte	7349	ENSG00000128989	ARPP19	cAMP regulated phosphoprotein 19 [Source:HGNC Symbol;Acc:HGNC:16967]	down	-1	-0.143724	5	0	1	1	0	-0.0320 (ns)
cardiomyocyte	7350	ENSG00000099804	CDC34	cell division cycle 34, ubiquitin conjugating enzyme [Source:HGNC Symbol;Acc:HGNC:1734]	up	1	0.143493	5	1	0	1	0	0.0574 (ns)
cardiomyocyte	7351	ENSG00000167280	ENGASE	endo-beta-N-acetylglucosaminidase [Source:HGNC Symbol;Acc:HGNC:24622]	up	1	0.143395	5	1	0	1	0	-0.0080 (ns)
cardiomyocyte	7352	ENSG00000126804	ZBTB1	zinc finger and BTB domain containing 1 [Source:HGNC Symbol;Acc:HGNC:20259]	up	1	0.143347	5	1	0	1	0
cardiomyocyte	7353	ENSG00000101335	MYL9	myosin light chain 9 [Source:HGNC Symbol;Acc:HGNC:15754]	up	1	0.143299	5	1	0	1	0	0.0452 (ns)
cardiomyocyte	7354	ENSG00000069943	PIGB	phosphatidylinositol glycan anchor biosynthesis class B [Source:HGNC Symbol;Acc:HGNC:8959]	up	1	0.143294	5	1	0	1	0	0.0125 (ns)
cardiomyocyte	7355	ENSG00000141068	KSR1	kinase suppressor of ras 1 [Source:HGNC Symbol;Acc:HGNC:6465]	up	1	0.143271	5	1	0	1	0	0.0036 (ns)
cardiomyocyte	7356	ENSG00000057757	PITHD1	PITH domain containing 1 [Source:HGNC Symbol;Acc:HGNC:25022]	up	1	0.143225	5	1	0	1	0	-0.0110 (ns)
cardiomyocyte	7357	ENSG00000164465	DCBLD1	discoidin, CUB and LCCL domain containing 1 [Source:HGNC Symbol;Acc:HGNC:21479]	up	1	0.143219	5	1	0	1	0	-0.0048 (ns)
cardiomyocyte	7358	ENSG00000111266	DUSP16	dual specificity phosphatase 16 [Source:HGNC Symbol;Acc:HGNC:17909]	down	-1	-0.143057	5	0	1	1	0	0.0014 (ns)
cardiomyocyte	7359	ENSG00000116668	SWT1	SWT1 RNA endoribonuclease homolog [Source:HGNC Symbol;Acc:HGNC:16785]	down	-1	-0.143034	5	0	1	1	0	0.0070 (ns)
cardiomyocyte	7360	ENSG00000133424	LARGE1	LARGE xylosyl- and glucuronyltransferase 1 [Source:HGNC Symbol;Acc:HGNC:6511]	down	-1	-0.142952	5	0	1	1	0	-0.0185 (ns)
cardiomyocyte	7361	ENSG00000111912	NCOA7	nuclear receptor coactivator 7 [Source:HGNC Symbol;Acc:HGNC:21081]	up	1	0.142887	5	1	0	1	0	-0.0179 (ns)
cardiomyocyte	7362	ENSG00000182179	UBA7	ubiquitin like modifier activating enzyme 7 [Source:HGNC Symbol;Acc:HGNC:12471]	down	-1	-0.142874	5	0	1	1	0	-0.0005 (ns)
cardiomyocyte	7363	ENSG00000134900	TPP2	tripeptidyl peptidase 2 [Source:HGNC Symbol;Acc:HGNC:12016]	down	-1	-0.142779	5	0	1	1	0	-0.0055 (ns)
cardiomyocyte	7364	ENSG00000198799	LRIG2	leucine rich repeats and immunoglobulin like domains 2 [Source:HGNC Symbol;Acc:HGNC:20889]	down	-1	-0.142777	5	0	1	1	0	-0.0170 (sig)
cardiomyocyte	7365	ENSG00000173894	CBX2	chromobox 2 [Source:HGNC Symbol;Acc:HGNC:1552]	down	-1	-0.142734	5	0	1	1	0	-0.0060 (ns)
cardiomyocyte	7366	ENSG00000178694	NSUN3	NOP2/Sun RNA methyltransferase 3 [Source:HGNC Symbol;Acc:HGNC:26208]	down	-1	-0.142713	5	0	1	1	0	-0.0114 (ns)
cardiomyocyte	7367	ENSG00000132383	RPA1	replication protein A1 [Source:HGNC Symbol;Acc:HGNC:10289]	down	-1	-0.14265	5	0	1	1	0	-0.0212 (ns)
cardiomyocyte	7368	ENSG00000197763	TXNRD3	thioredoxin reductase 3 [Source:HGNC Symbol;Acc:HGNC:20667]	up	1	0.142635	5	1	0	1	0
cardiomyocyte	7369	ENSG00000114742	WDR48	WD repeat domain 48 [Source:HGNC Symbol;Acc:HGNC:30914]	down	-1	-0.142574	5	0	1	1	0	0.0151 (ns)
cardiomyocyte	7370	ENSG00000164244	PRRC1	proline rich coiled-coil 1 [Source:HGNC Symbol;Acc:HGNC:28164]	up	1	0.142547	5	1	0	1	0	-0.0270 (ns)
cardiomyocyte	7371	ENSG00000229117	RPL41	ribosomal protein L41 [Source:HGNC Symbol;Acc:HGNC:10354]	down	-1	-0.142477	5	0	1	1	0	0.0146 (ns)
cardiomyocyte	7372	ENSG00000154832	CXXC1	CXXC finger protein 1 [Source:HGNC Symbol;Acc:HGNC:24343]	up	1	0.142361	5	1	0	1	0	-0.0002 (ns)
cardiomyocyte	7373	ENSG00000170515	PA2G4	proliferation-associated 2G4 [Source:HGNC Symbol;Acc:HGNC:8550]	down	-1	-0.142194	5	0	1	1	0	-0.0157 (ns)
cardiomyocyte	7374	ENSG00000143643	TTC13	tetratricopeptide repeat domain 13 [Source:HGNC Symbol;Acc:HGNC:26204]	up	1	0.142129	5	1	0	1	0	-0.0232 (ns)
cardiomyocyte	7375	ENSG00000151131	NOPCHAP1	NOP protein chaperone 1 [Source:HGNC Symbol;Acc:HGNC:28628]	up	1	0.142052	5	1	0	1	0
cardiomyocyte	7376	ENSG00000267796	LIN37	lin-37 DREAM MuvB core complex component [Source:HGNC Symbol;Acc:HGNC:33234]	up	1	0.141987	5	1	0	1	0	0.0051 (ns)
cardiomyocyte	7377	ENSG00000156471	PTDSS1	phosphatidylserine synthase 1 [Source:HGNC Symbol;Acc:HGNC:9587]	up	1	0.141666	5	1	0	1	0	0.0069 (ns)
cardiomyocyte	7378	ENSG00000290948	ENSG00000290948	novel transcript	down	-1	-0.141642	5	0	1	1	0
cardiomyocyte	7379	ENSG00000162775	RBM15	RNA binding motif protein 15 [Source:HGNC Symbol;Acc:HGNC:14959]	up	1	0.141642	5	1	0	1	0	-0.0273 (ns)
cardiomyocyte	7380	ENSG00000123836	PFKFB2	6-phosphofructo-2-kinase/fructose-2,6-biphosphatase 2 [Source:HGNC Symbol;Acc:HGNC:8873]	down	-1	-0.141571	5	0	1	1	0	-0.0035 (ns)
cardiomyocyte	7381	ENSG00000110274	CEP164	centrosomal protein 164 [Source:HGNC Symbol;Acc:HGNC:29182]	down	-1	-0.141473	5	0	1	1	0	0.0030 (ns)
cardiomyocyte	7382	ENSG00000227479	ENSG00000227479	novel transcript	up	1	0.141216	5	1	0	1	0
cardiomyocyte	7383	ENSG00000132670	PTPRA	protein tyrosine phosphatase receptor type A [Source:HGNC Symbol;Acc:HGNC:9664]	down	-1	-0.141209	5	0	1	1	0	-0.0258 (ns)
cardiomyocyte	7384	ENSG00000139200	PIANP	PILR alpha associated neural protein [Source:HGNC Symbol;Acc:HGNC:25338]	up	1	-0.140909	5	1	0	1	0
cardiomyocyte	7385	ENSG00000008869	HEATR5B	HEAT repeat containing 5B [Source:HGNC Symbol;Acc:HGNC:29273]	down	-1	-0.140829	5	0	1	1	0	-0.0160 (ns)
cardiomyocyte	7386	ENSG00000168803	ADAL	N6-Methyl-AMP deaminase [Source:HGNC Symbol;Acc:HGNC:31853]	up	1	-0.140685	5	1	0	1	0	0.0044 (ns)
cardiomyocyte	7387	ENSG00000179912	R3HDM2	R3H domain containing 2 [Source:HGNC Symbol;Acc:HGNC:29167]	down	-1	-0.140663	5	0	1	1	0	0.0118 (ns)
cardiomyocyte	7388	ENSG00000112304	ACOT13	acyl-CoA thioesterase 13 [Source:HGNC Symbol;Acc:HGNC:20999]	down	-1	-0.14058	5	0	1	1	0	-0.0542 (sig)
cardiomyocyte	7389	ENSG00000174547	MRPL11	mitochondrial ribosomal protein L11 [Source:HGNC Symbol;Acc:HGNC:14042]	down	-1	-0.140575	5	0	1	1	0	-0.0586 (sig)
cardiomyocyte	7390	ENSG00000286913	ENSG00000286913	novel transcript, antisense to IQCJ-SCHIP1	up	1	0.140378	5	1	0	1	0
cardiomyocyte	7391	ENSG00000186020	ZNF529	zinc finger protein 529 [Source:HGNC Symbol;Acc:HGNC:29328]	up	1	0.140244	5	1	0	1	0	-0.0314 (ns)
cardiomyocyte	7392	ENSG00000184402	SS18L1	SS18L1 subunit of BAF chromatin remodeling complex [Source:HGNC Symbol;Acc:HGNC:15592]	up	1	-0.140226	5	1	0	1	0	-0.0191 (ns)
cardiomyocyte	7393	ENSG00000134046	MBD2	methyl-CpG binding domain protein 2 [Source:HGNC Symbol;Acc:HGNC:6917]	up	1	0.140216	5	1	0	1	0	-0.0015 (ns)
cardiomyocyte	7394	ENSG00000146555	SDK1	sidekick cell adhesion molecule 1 [Source:HGNC Symbol;Acc:HGNC:19307]	up	1	-0.14017	5	1	0	1	0
cardiomyocyte	7395	ENSG00000291028	LINC00933	long intergenic non-protein coding RNA 933 [Source:NCBI gene (formerly Entrezgene);Acc:100506874]	up	1	0.14016	5	1	0	1	0
cardiomyocyte	7396	ENSG00000117308	GALE	UDP-galactose-4-epimerase [Source:HGNC Symbol;Acc:HGNC:4116]	up	1	0.140028	5	1	0	1	0	-0.0096 (ns)
cardiomyocyte	7397	ENSG00000172031	EPHX4	epoxide hydrolase 4 [Source:HGNC Symbol;Acc:HGNC:23758]	up	1	0.140003	5	1	0	1	0	-0.0054 (ns)
cardiomyocyte	7398	ENSG00000134245	WNT2B	Wnt family member 2B [Source:HGNC Symbol;Acc:HGNC:12781]	down	-1	-0.139907	5	0	1	1	0	0.0065 (ns)
cardiomyocyte	7399	ENSG00000120992	LYPLA1	lysophospholipase 1 [Source:HGNC Symbol;Acc:HGNC:6737]	down	-1	-0.139827	5	0	1	1	0	0.0122 (ns)
cardiomyocyte	7400	ENSG00000162976	SLC66A3	solute carrier family 66 member 3 [Source:HGNC Symbol;Acc:HGNC:28503]	up	1	0.13976	5	1	0	1	0
cardiomyocyte	7401	ENSG00000254706	ENSG00000254706	novel protein	up	1	0.139731	5	1	0	1	0
cardiomyocyte	7402	ENSG00000104154	SLC30A4	solute carrier family 30 member 4 [Source:HGNC Symbol;Acc:HGNC:11015]	up	1	0.139727	5	1	0	1	0	0.0035 (ns)
cardiomyocyte	7403	ENSG00000241935	HOGA1	4-hydroxy-2-oxoglutarate aldolase 1 [Source:HGNC Symbol;Acc:HGNC:25155]	up	1	-0.139707	5	1	0	1	0	0.0030 (ns)
cardiomyocyte	7404	ENSG00000011485	PPP5C	protein phosphatase 5 catalytic subunit [Source:HGNC Symbol;Acc:HGNC:9322]	down	-1	-0.139703	5	0	1	1	0	0.0029 (ns)
cardiomyocyte	7405	ENSG00000025800	KPNA6	karyopherin subunit alpha 6 [Source:HGNC Symbol;Acc:HGNC:6399]	up	1	0.139594	5	1	0	1	0	0.0095 (ns)
cardiomyocyte	7406	ENSG00000308554	ENSG00000308554	novel transcript	up	1	0.139557	5	1	0	1	0
cardiomyocyte	7407	ENSG00000225733	FGD5-AS1	FGD5 antisense RNA 1 [Source:HGNC Symbol;Acc:HGNC:40410]	down	-1	-0.139528	5	0	1	1	0
cardiomyocyte	7408	ENSG00000198908	GPRASP3	G protein-coupled receptor associated sorting protein family member 3 [Source:HGNC Symbol;Acc:HGNC:29353]	up	1	-0.139403	5	1	0	1	0
cardiomyocyte	7409	ENSG00000177683	THAP5	THAP domain containing 5 [Source:HGNC Symbol;Acc:HGNC:23188]	down	-1	-0.139402	5	0	1	1	0	0.0091 (ns)
cardiomyocyte	7410	ENSG00000170500	LONRF2	LON peptidase N-terminal domain and ring finger 2 [Source:HGNC Symbol;Acc:HGNC:24788]	up	1	0.139398	5	1	0	1	0	-0.0056 (ns)
cardiomyocyte	7411	ENSG00000080802	CNOT4	CCR4-NOT transcription complex subunit 4 [Source:HGNC Symbol;Acc:HGNC:7880]	up	1	0.139334	5	1	0	1	0	0.0138 (ns)
cardiomyocyte	7412	ENSG00000196696	PDXDC2P-NPIPB14P	PDXDC2P-NPIPB14P readthrough, transcribed pseudogene [Source:HGNC Symbol;Acc:HGNC:53158]	up	1	0.139214	5	1	0	1	0	-0.0124 (ns)
cardiomyocyte	7413	ENSG00000105676	ARMC6	armadillo repeat containing 6 [Source:HGNC Symbol;Acc:HGNC:25049]	up	1	0.139026	5	1	0	1	0	0.0048 (ns)
cardiomyocyte	7414	ENSG00000159228	CBR1	carbonyl reductase 1 [Source:HGNC Symbol;Acc:HGNC:1548]	down	-1	-0.139018	5	0	1	1	0	0.0026 (ns)
cardiomyocyte	7415	ENSG00000147471	PLPBP	pyridoxal phosphate binding protein [Source:HGNC Symbol;Acc:HGNC:9457]	up	1	0.139014	5	1	0	1	0	-0.0362 (sig)
cardiomyocyte	7416	ENSG00000046651	OFD1	OFD1 centriole and centriolar satellite protein [Source:HGNC Symbol;Acc:HGNC:2567]	up	1	0.138983	5	1	0	1	0	-0.0631 (sig)
cardiomyocyte	7417	ENSG00000120549	KIAA1217	KIAA1217 [Source:HGNC Symbol;Acc:HGNC:25428]	down	-1	-0.138934	5	0	1	1	0
cardiomyocyte	7418	ENSG00000257261	SLC38A4-AS1	SLC38A4 antisense RNA 1 [Source:HGNC Symbol;Acc:HGNC:56178]	down	-1	-0.138788	5	0	1	1	0
cardiomyocyte	7419	ENSG00000112062	MAPK14	mitogen-activated protein kinase 14 [Source:HGNC Symbol;Acc:HGNC:6876]	up	1	-0.138779	5	1	0	1	0	0.0393 (sig)
cardiomyocyte	7420	ENSG00000213024	NUP62	nucleoporin 62 [Source:HGNC Symbol;Acc:HGNC:8066]	down	-1	-0.138752	5	0	1	1	0	-0.0310 (ns)
cardiomyocyte	7421	ENSG00000278259	MYO19	myosin XIX [Source:HGNC Symbol;Acc:HGNC:26234]	down	-1	-0.138729	5	0	1	1	0	0.0064 (ns)
cardiomyocyte	7422	ENSG00000143368	SF3B4	splicing factor 3b subunit 4 [Source:HGNC Symbol;Acc:HGNC:10771]	up	1	0.138672	5	1	0	1	0	0.0177 (ns)
cardiomyocyte	7423	ENSG00000141279	NPEPPS	aminopeptidase puromycin sensitive [Source:HGNC Symbol;Acc:HGNC:7900]	down	-1	-0.138662	5	0	1	1	0	0.0415 (sig)
cardiomyocyte	7424	ENSG00000171224	FAM241B	family with sequence similarity 241 member B [Source:HGNC Symbol;Acc:HGNC:23519]	down	-1	0.138547	5	0	1	1	0	-0.0279 (sig)
cardiomyocyte	7425	ENSG00000175606	TMEM70	transmembrane protein 70 [Source:HGNC Symbol;Acc:HGNC:26050]	down	-1	0.138392	5	0	1	1	0	-0.0040 (ns)
cardiomyocyte	7426	ENSG00000116251	RPL22	ribosomal protein L22 [Source:HGNC Symbol;Acc:HGNC:10315]	down	-1	-0.138321	5	0	1	1	0	-0.0807 (sig)
cardiomyocyte	7427	ENSG00000011260	UTP18	UTP18 small subunit processome component [Source:HGNC Symbol;Acc:HGNC:24274]	down	-1	-0.138303	5	0	1	1	0	-0.0057 (ns)
cardiomyocyte	7428	ENSG00000145431	PDGFC	platelet derived growth factor C [Source:HGNC Symbol;Acc:HGNC:8801]	up	1	0.138267	5	1	0	1	0	0.0056 (ns)
cardiomyocyte	7429	ENSG00000173406	DAB1	DAB adaptor protein 1 [Source:HGNC Symbol;Acc:HGNC:2661]	up	1	-0.138001	5	1	0	1	0
cardiomyocyte	7430	ENSG00000127314	RAP1B	RAP1B, member of RAS oncogene family [Source:HGNC Symbol;Acc:HGNC:9857]	up	1	0.137982	5	1	0	1	0	-0.0245 (ns)
cardiomyocyte	7431	ENSG00000290569	ENSG00000290569	novel transcript	down	-1	0.137978	5	0	1	1	0
cardiomyocyte	7432	ENSG00000131871	SELENOS	selenoprotein S [Source:HGNC Symbol;Acc:HGNC:30396]	down	-1	0.137961	5	0	1	1	0	-0.0436 (sig)
cardiomyocyte	7433	ENSG00000241360	PDXP	pyridoxal phosphatase [Source:HGNC Symbol;Acc:HGNC:30259]	down	-1	-0.137941	5	0	1	1	0	-0.0421 (sig)
cardiomyocyte	7434	ENSG00000160293	VAV2	vav guanine nucleotide exchange factor 2 [Source:HGNC Symbol;Acc:HGNC:12658]	down	-1	0.137936	5	0	1	1	0	-0.0080 (ns)
cardiomyocyte	7435	ENSG00000120820	GLT8D2	glycosyltransferase 8 domain containing 2 [Source:HGNC Symbol;Acc:HGNC:24890]	up	1	-0.137851	5	1	0	1	0	-0.0000 (ns)
cardiomyocyte	7436	ENSG00000111639	MRPL51	mitochondrial ribosomal protein L51 [Source:HGNC Symbol;Acc:HGNC:14044]	down	-1	-0.137761	5	0	1	1	0	-0.0772 (sig)
cardiomyocyte	7437	ENSG00000122863	CHST3	carbohydrate sulfotransferase 3 [Source:HGNC Symbol;Acc:HGNC:1971]	up	1	0.137746	5	1	0	1	0	0.0029 (ns)
cardiomyocyte	7438	ENSG00000198874	TYW1	tRNA-yW synthesizing protein 1 homolog [Source:HGNC Symbol;Acc:HGNC:25598]	up	1	0.137629	5	1	0	1	0	0.0576 (sig)
cardiomyocyte	7439	ENSG00000170270	GON7	GON7 subunit of KEOPS complex [Source:HGNC Symbol;Acc:HGNC:20356]	down	-1	-0.137558	5	0	1	1	0	-0.0613 (sig)
cardiomyocyte	7440	ENSG00000117475	BLZF1	basic leucine zipper nuclear factor 1 [Source:HGNC Symbol;Acc:HGNC:1065]	up	1	0.137503	5	1	0	1	0	0.0672 (ns)
cardiomyocyte	7441	ENSG00000182636	NDN	necdin, MAGE family member [Source:HGNC Symbol;Acc:HGNC:7675]	up	1	-0.137453	5	1	0	1	0	-0.0077 (ns)
cardiomyocyte	7442	ENSG00000102738	MRPS31	mitochondrial ribosomal protein S31 [Source:HGNC Symbol;Acc:HGNC:16632]	down	-1	-0.137414	5	0	1	1	0	-0.0659 (sig)
cardiomyocyte	7443	ENSG00000130517	PGPEP1	pyroglutamyl-peptidase I [Source:HGNC Symbol;Acc:HGNC:13568]	up	1	0.137353	5	1	0	1	0
cardiomyocyte	7444	ENSG00000245275	SAP30L-AS1	SAP30L antisense RNA 1 (head to head) [Source:HGNC Symbol;Acc:HGNC:26760]	up	1	0.137173	5	1	0	1	0
cardiomyocyte	7445	ENSG00000245017	LINC02453	long intergenic non-protein coding RNA 2453 [Source:HGNC Symbol;Acc:HGNC:53392]	down	-1	0.137059	5	0	1	1	0
cardiomyocyte	7446	ENSG00000291080	ZNF252P	zinc finger protein 252, pseudogene [Source:HGNC Symbol;Acc:HGNC:13046]	down	-1	-0.136903	5	0	1	1	0	-0.0176 (ns)
cardiomyocyte	7447	ENSG00000130332	LSM7	LSM7 homolog, U6 small nuclear RNA and mRNA degradation associated [Source:HGNC Symbol;Acc:HGNC:20470]	down	-1	-0.136896	5	0	1	1	0	-0.0739 (sig)
cardiomyocyte	7448	ENSG00000196924	FLNA	filamin A [Source:HGNC Symbol;Acc:HGNC:3754]	up	1	0.136759	5	1	0	1	0	0.0451 (ns)
cardiomyocyte	7449	ENSG00000241288	LINC02614	long intergenic non-protein coding RNA 2614 [Source:HGNC Symbol;Acc:HGNC:54072]	up	1	-0.136683	5	1	0	1	0
cardiomyocyte	7450	ENSG00000280893	ENSG00000280893	novel transcript	down	-1	-0.136615	5	0	1	1	0
cardiomyocyte	7451	ENSG00000268182	SMIM17	small integral membrane protein 17 [Source:HGNC Symbol;Acc:HGNC:27114]	up	1	0.136547	5	1	0	1	0
cardiomyocyte	7452	ENSG00000126267	COX6B1	cytochrome c oxidase subunit 6B1 [Source:HGNC Symbol;Acc:HGNC:2280]	down	-1	-0.136533	5	0	1	1	0	-0.0097 (ns)
cardiomyocyte	7453	ENSG00000279662	ENSG00000279662	TEC	up	1	0.136529	5	1	0	1	0
cardiomyocyte	7454	ENSG00000001561	ENPP4	ectonucleotide pyrophosphatase/phosphodiesterase 4 [Source:HGNC Symbol;Acc:HGNC:3359]	up	1	0.136515	5	1	0	1	0	-0.0273 (ns)
cardiomyocyte	7455	ENSG00000171943	SRGAP2C	SLIT-ROBO Rho GTPase activating protein 2C [Source:HGNC Symbol;Acc:HGNC:30584]	up	1	-0.136403	5	1	0	1	0
cardiomyocyte	7456	ENSG00000112530	PACRG	parkin coregulated [Source:HGNC Symbol;Acc:HGNC:19152]	down	-1	-0.136334	5	0	1	1	0	-0.0001 (ns)
cardiomyocyte	7457	ENSG00000068028	RASSF1	Ras association domain family member 1 [Source:HGNC Symbol;Acc:HGNC:9882]	down	-1	0.136316	5	0	1	1	0	-0.0301 (ns)
cardiomyocyte	7458	ENSG00000172379	ARNT2	aryl hydrocarbon receptor nuclear translocator 2 [Source:HGNC Symbol;Acc:HGNC:16876]	down	-1	-0.136131	5	0	1	1	0
cardiomyocyte	7459	ENSG00000137210	TMEM14B	transmembrane protein 14B [Source:HGNC Symbol;Acc:HGNC:21384]	up	1	-0.135968	5	1	0	1	0	-0.0610 (sig)
cardiomyocyte	7460	ENSG00000178802	MPI	mannose phosphate isomerase [Source:HGNC Symbol;Acc:HGNC:7216]	down	-1	-0.135908	5	0	1	1	0	-0.0086 (ns)
cardiomyocyte	7461	ENSG00000204305	AGER	advanced glycosylation end-product specific receptor [Source:HGNC Symbol;Acc:HGNC:320]	up	1	0.135841	5	1	0	1	0	0.0445 (sig)
cardiomyocyte	7462	ENSG00000259460	ENSG00000259460	novel transcript, antisense to MEIS2	up	1	-0.13583	5	1	0	1	0
cardiomyocyte	7463	ENSG00000160712	IL6R	interleukin 6 receptor [Source:HGNC Symbol;Acc:HGNC:6019]	down	-1	-0.135562	5	0	1	1	0	0.0663 (sig)
cardiomyocyte	7464	ENSG00000166575	TMEM135	transmembrane protein 135 [Source:HGNC Symbol;Acc:HGNC:26167]	up	1	-0.135522	5	1	0	1	0	-0.0084 (ns)
cardiomyocyte	7465	ENSG00000293917	ENSG00000293917	novel transcript	down	-1	-0.13551	5	0	1	1	0
cardiomyocyte	7466	ENSG00000163812	ZDHHC3	zinc finger DHHC-type palmitoyltransferase 3 [Source:HGNC Symbol;Acc:HGNC:18470]	up	1	0.135486	5	1	0	1	0	0.0249 (sig)
cardiomyocyte	7467	ENSG00000170191	NANP	N-acetylneuraminic acid phosphatase [Source:HGNC Symbol;Acc:HGNC:16140]	down	-1	0.135402	5	0	1	1	0	0.0035 (ns)
cardiomyocyte	7468	ENSG00000249353	NPM1P27	nucleophosmin 1 pseudogene 27 [Source:HGNC Symbol;Acc:HGNC:45206]	down	-1	-0.135386	5	0	1	1	0
cardiomyocyte	7469	ENSG00000183878	UTY	ubiquitously transcribed tetratricopeptide repeat containing, Y-linked [Source:HGNC Symbol;Acc:HGNC:12638]	up	1	-0.135332	5	1	0	1	0	0.0037 (ns)
cardiomyocyte	7470	ENSG00000112130	RNF8	ring finger protein 8 [Source:HGNC Symbol;Acc:HGNC:10071]	up	1	-0.13529	5	1	0	1	0	-0.0124 (ns)
cardiomyocyte	7471	ENSG00000154001	PPP2R5E	protein phosphatase 2 regulatory subunit B'epsilon [Source:HGNC Symbol;Acc:HGNC:9313]	up	1	0.135168	5	1	0	1	0	-0.0285 (ns)
cardiomyocyte	7472	ENSG00000053770	AP5M1	adaptor related protein complex 5 subunit mu 1 [Source:HGNC Symbol;Acc:HGNC:20192]	down	-1	-0.135125	5	0	1	1	0	-0.0086 (ns)
cardiomyocyte	7473	ENSG00000168282	MGAT2	alpha-1,6-mannosyl-glycoprotein 2-beta-N-acetylglucosaminyltransferase [Source:HGNC Symbol;Acc:HGNC:7045]	up	1	0.135036	5	1	0	1	0	-0.0208 (ns)
cardiomyocyte	7474	ENSG00000304416	ENSG00000304416	novel transcript	down	-1	-0.135016	5	0	1	1	0
cardiomyocyte	7475	ENSG00000198231	DDX42	DEAD-box helicase 42 [Source:HGNC Symbol;Acc:HGNC:18676]	up	1	0.134843	5	1	0	1	0	0.0230 (ns)
cardiomyocyte	7476	ENSG00000162722	TRIM58	tripartite motif containing 58 [Source:HGNC Symbol;Acc:HGNC:24150]	down	-1	-0.134832	5	0	1	1	0	0.0572 (ns)
cardiomyocyte	7477	ENSG00000265241	RBM8A	RNA binding motif protein 8A [Source:HGNC Symbol;Acc:HGNC:9905]	down	-1	-0.134494	5	0	1	1	0	0.0104 (ns)
cardiomyocyte	7478	ENSG00000150456	EEF1AKMT1	EEF1A lysine methyltransferase 1 [Source:HGNC Symbol;Acc:HGNC:27351]	down	-1	-0.134429	5	0	1	1	0	-0.0263 (sig)
cardiomyocyte	7479	ENSG00000173988	LRRC63	leucine rich repeat containing 63 [Source:HGNC Symbol;Acc:HGNC:34296]	up	1	-0.134355	5	1	0	1	0
cardiomyocyte	7480	ENSG00000139832	RAB20	RAB20, member RAS oncogene family [Source:HGNC Symbol;Acc:HGNC:18260]	up	1	0.134314	5	1	0	1	0	0.0002 (ns)
cardiomyocyte	7481	ENSG00000166619	BLCAP	BLCAP apoptosis inducing factor [Source:HGNC Symbol;Acc:HGNC:1055]	up	1	0.134305	5	1	0	1	0	-0.0309 (sig)
cardiomyocyte	7482	ENSG00000105576	TNPO2	transportin 2 [Source:HGNC Symbol;Acc:HGNC:19998]	down	-1	-0.134222	5	0	1	1	0	-0.0047 (ns)
cardiomyocyte	7483	ENSG00000205423	CNEP1R1	CTD nuclear envelope phosphatase 1 regulatory subunit 1 [Source:HGNC Symbol;Acc:HGNC:26759]	up	1	0.134076	5	1	0	1	0	0.0421 (ns)
cardiomyocyte	7484	ENSG00000198793	MTOR	mechanistic target of rapamycin kinase [Source:HGNC Symbol;Acc:HGNC:3942]	up	1	0.134075	5	1	0	1	0	-0.0053 (ns)
cardiomyocyte	7485	ENSG00000088808	PPP1R13B	protein phosphatase 1 regulatory subunit 13B [Source:HGNC Symbol;Acc:HGNC:14950]	up	1	-0.134043	5	1	0	1	0	-0.0162 (ns)
cardiomyocyte	7486	ENSG00000145819	ARHGAP26	Rho GTPase activating protein 26 [Source:HGNC Symbol;Acc:HGNC:17073]	down	-1	-0.134005	5	0	1	1	0	0.0472 (sig)
cardiomyocyte	7487	ENSG00000089351	GRAMD1A	GRAM domain containing 1A [Source:HGNC Symbol;Acc:HGNC:29305]	up	1	0.133941	5	1	0	1	0	0.0471 (sig)
cardiomyocyte	7488	ENSG00000145029	NICN1	nicolin 1, tubulin polyglutamylase complex subunit [Source:HGNC Symbol;Acc:HGNC:18317]	up	1	0.13369	5	1	0	1	0	-0.0218 (ns)
cardiomyocyte	7489	ENSG00000084733	RAB10	RAB10, member RAS oncogene family [Source:HGNC Symbol;Acc:HGNC:9759]	down	-1	-0.133643	5	0	1	1	0	0.0032 (ns)
cardiomyocyte	7490	ENSG00000176953	NFATC2IP	nuclear factor of activated T cells 2 interacting protein [Source:HGNC Symbol;Acc:HGNC:25906]	up	1	0.133525	5	1	0	1	0	-0.0098 (ns)
cardiomyocyte	7491	ENSG00000162194	LBHD1	LBH domain containing 1 [Source:HGNC Symbol;Acc:HGNC:28351]	up	1	-0.133498	5	1	0	1	0	-0.0374 (sig)
cardiomyocyte	7492	ENSG00000120333	MRPS14	mitochondrial ribosomal protein S14 [Source:HGNC Symbol;Acc:HGNC:14049]	down	-1	-0.133494	5	0	1	1	0	-0.0103 (ns)
cardiomyocyte	7493	ENSG00000136930	PSMB7	proteasome 20S subunit beta 7 [Source:HGNC Symbol;Acc:HGNC:9544]	down	-1	-0.133323	5	0	1	1	0	-0.0277 (ns)
cardiomyocyte	7494	ENSG00000293471	ENSG00000293471	novel transcript	up	1	0.133301	5	1	0	1	0
cardiomyocyte	7495	ENSG00000166900	STX3	syntaxin 3 [Source:HGNC Symbol;Acc:HGNC:11438]	up	1	0.133264	5	1	0	1	0	0.1000 (sig)
cardiomyocyte	7496	ENSG00000095794	CREM	cAMP responsive element modulator [Source:HGNC Symbol;Acc:HGNC:2352]	down	-1	-0.133239	5	0	1	1	0
cardiomyocyte	7497	ENSG00000140264	SERF2	small EDRK-rich factor 2 [Source:HGNC Symbol;Acc:HGNC:10757]	down	-1	-0.133198	5	0	1	1	0	0.0205 (ns)
cardiomyocyte	7498	ENSG00000164346	NSA2	NSA2 ribosome biogenesis factor [Source:HGNC Symbol;Acc:HGNC:30728]	down	-1	-0.133111	5	0	1	1	0	-0.1050 (sig)
cardiomyocyte	7499	ENSG00000012963	UBR7	ubiquitin protein ligase E3 component n-recognin 7 [Source:HGNC Symbol;Acc:HGNC:20344]	down	-1	-0.133091	5	0	1	1	0	-0.0105 (ns)
cardiomyocyte	7500	ENSG00000196668	LINC00173	long intergenic non-protein coding RNA 173 [Source:HGNC Symbol;Acc:HGNC:33791]	up	1	-0.132961	5	1	0	1	0	0.0467 (sig)
cardiomyocyte	7501	ENSG00000023608	SNAPC1	small nuclear RNA activating complex polypeptide 1 [Source:HGNC Symbol;Acc:HGNC:11134]	down	-1	-0.132916	5	0	1	1	0	0.0306 (ns)
cardiomyocyte	7502	ENSG00000168209	DDIT4	DNA damage inducible transcript 4 [Source:HGNC Symbol;Acc:HGNC:24944]	down	-1	-0.132866	5	0	1	1	0	-0.0114 (ns)
cardiomyocyte	7503	ENSG00000152078	TLCD4	TLC domain containing 4 [Source:HGNC Symbol;Acc:HGNC:26477]	down	-1	-0.132852	5	0	1	1	0
cardiomyocyte	7504	ENSG00000137776	SLTM	SAFB like transcription modulator [Source:HGNC Symbol;Acc:HGNC:20709]	up	1	0.132797	5	1	0	1	0	-0.0318 (ns)
cardiomyocyte	7505	ENSG00000188315	C3orf62	chromosome 3 open reading frame 62 [Source:HGNC Symbol;Acc:HGNC:24771]	up	1	-0.132786	5	1	0	1	0	0.0504 (sig)
cardiomyocyte	7506	ENSG00000170085	SIMC1	SUMO interacting motifs containing 1 [Source:HGNC Symbol;Acc:HGNC:24779]	down	-1	-0.132775	5	0	1	1	0	-0.0068 (ns)
cardiomyocyte	7507	ENSG00000107796	ACTA2	actin alpha 2, smooth muscle [Source:HGNC Symbol;Acc:HGNC:130]	down	-1	-0.132722	5	0	1	1	0	0.0261 (ns)
cardiomyocyte	7508	ENSG00000196214	ZNF766	zinc finger protein 766 [Source:HGNC Symbol;Acc:HGNC:28063]	down	-1	-0.13271	5	0	1	1	0	-0.0083 (ns)
cardiomyocyte	7509	ENSG00000100316	RPL3	ribosomal protein L3 [Source:HGNC Symbol;Acc:HGNC:10332]	down	-1	-0.132687	5	0	1	1	0	-0.0047 (ns)
cardiomyocyte	7510	ENSG00000148153	INIP	INTS3 and NABP interacting protein [Source:HGNC Symbol;Acc:HGNC:24994]	down	-1	-0.132597	5	0	1	1	0	0.0737 (sig)
cardiomyocyte	7511	ENSG00000140104	CLBA1	clathrin binding box of aftiphilin containing 1 [Source:HGNC Symbol;Acc:HGNC:20126]	up	1	0.132575	5	1	0	1	0	-0.0008 (ns)
cardiomyocyte	7512	ENSG00000172586	CHCHD1	coiled-coil-helix-coiled-coil-helix domain containing 1 [Source:HGNC Symbol;Acc:HGNC:23518]	down	-1	-0.132541	5	0	1	1	0	-0.0183 (ns)
cardiomyocyte	7513	ENSG00000173198	CYSLTR1	cysteinyl leukotriene receptor 1 [Source:HGNC Symbol;Acc:HGNC:17451]	up	1	0.13245	5	1	0	1	0	0.0270 (ns)
cardiomyocyte	7514	ENSG00000188000	OR7D2	olfactory receptor family 7 subfamily D member 2 [Source:HGNC Symbol;Acc:HGNC:8378]	up	1	-0.132446	5	1	0	1	0	0.0041 (ns)
cardiomyocyte	7515	ENSG00000188493	ACTMAP	actin maturation protease [Source:HGNC Symbol;Acc:HGNC:24758]	up	1	0.132351	5	1	0	1	0
cardiomyocyte	7516	ENSG00000090686	USP48	ubiquitin specific peptidase 48 [Source:HGNC Symbol;Acc:HGNC:18533]	up	1	0.132263	5	1	0	1	0	0.0082 (ns)
cardiomyocyte	7517	ENSG00000145782	ATG12	autophagy related 12 [Source:HGNC Symbol;Acc:HGNC:588]	up	1	0.132231	5	1	0	1	0	0.0200 (ns)
cardiomyocyte	7518	ENSG00000110721	CHKA	choline kinase alpha [Source:HGNC Symbol;Acc:HGNC:1937]	down	-1	0.132215	5	0	1	1	0	0.0025 (ns)
cardiomyocyte	7519	ENSG00000167740	CYB5D2	cytochrome b5 domain containing 2 [Source:HGNC Symbol;Acc:HGNC:28471]	up	1	-0.132152	5	1	0	1	0	0.0209 (sig)
cardiomyocyte	7520	ENSG00000091106	NLRC4	NLR family CARD domain containing 4 [Source:HGNC Symbol;Acc:HGNC:16412]	up	1	0.132082	3	1	0	1	0	0.0586 (sig)
cardiomyocyte	7521	ENSG00000187838	PLSCR3	phospholipid scramblase 3 [Source:HGNC Symbol;Acc:HGNC:16495]	up	1	0.131931	5	1	0	1	0	-0.0136 (ns)
cardiomyocyte	7522	ENSG00000089693	MLF2	myeloid leukemia factor 2 [Source:HGNC Symbol;Acc:HGNC:7126]	up	1	0.131888	5	1	0	1	0	0.0787 (sig)
cardiomyocyte	7523	ENSG00000205268	PDE7A	phosphodiesterase 7A [Source:HGNC Symbol;Acc:HGNC:8791]	up	1	0.131849	5	1	0	1	0	-0.0505 (ns)
cardiomyocyte	7524	ENSG00000170855	TRIAP1	TP53 regulated inhibitor of apoptosis 1 [Source:HGNC Symbol;Acc:HGNC:26937]	up	1	0.131755	5	1	0	1	0	-0.0442 (sig)
cardiomyocyte	7525	ENSG00000291079	SDHAP3	SDHA pseudogene 3 [Source:NCBI gene (formerly Entrezgene);Acc:728609]	up	1	-0.131734	5	1	0	1	0	0.0133 (ns)
cardiomyocyte	7526	ENSG00000147224	PRPS1	phosphoribosyl pyrophosphate synthetase 1 [Source:HGNC Symbol;Acc:HGNC:9462]	up	1	-0.131665	5	1	0	1	0	-0.0439 (sig)
cardiomyocyte	7527	ENSG00000146373	RNF217	ring finger protein 217 [Source:HGNC Symbol;Acc:HGNC:21487]	up	1	0.131645	5	1	0	1	0
cardiomyocyte	7528	ENSG00000140598	EFL1	elongation factor like GTPase 1 [Source:HGNC Symbol;Acc:HGNC:25789]	up	1	0.131565	5	1	0	1	0	-0.0206 (sig)
cardiomyocyte	7529	ENSG00000116918	TSNAX	translin associated factor X [Source:HGNC Symbol;Acc:HGNC:12380]	down	-1	-0.131546	5	0	1	1	0	0.0149 (ns)
cardiomyocyte	7530	ENSG00000228526	MIR34AHG	MIR34A host gene [Source:HGNC Symbol;Acc:HGNC:51913]	up	1	0.131525	5	1	0	1	0
cardiomyocyte	7531	ENSG00000169967	MAP3K2	mitogen-activated protein kinase kinase kinase 2 [Source:HGNC Symbol;Acc:HGNC:6854]	down	-1	0.131426	5	0	1	1	0
cardiomyocyte	7532	ENSG00000140057	AK7	adenylate kinase 7 [Source:HGNC Symbol;Acc:HGNC:20091]	up	1	0.131355	5	1	0	1	0
cardiomyocyte	7533	ENSG00000141401	IMPA2	inositol monophosphatase 2 [Source:HGNC Symbol;Acc:HGNC:6051]	down	-1	-0.131238	5	0	1	1	0	0.0879 (sig)
cardiomyocyte	7534	ENSG00000107625	DDX50	DExD-box helicase 50 [Source:HGNC Symbol;Acc:HGNC:17906]	down	-1	-0.131103	5	0	1	1	0	-0.0502 (sig)
cardiomyocyte	7535	ENSG00000115145	STAM2	signal transducing adaptor molecule 2 [Source:HGNC Symbol;Acc:HGNC:11358]	up	1	0.131047	5	1	0	1	0	0.0286 (sig)
cardiomyocyte	7536	ENSG00000183060	LYSMD4	LysM domain containing 4 [Source:HGNC Symbol;Acc:HGNC:26571]	down	-1	0.131015	5	0	1	1	0	-0.0326 (sig)
cardiomyocyte	7537	ENSG00000164880	INTS1	integrator complex subunit 1 [Source:HGNC Symbol;Acc:HGNC:24555]	up	1	0.130988	5	1	0	1	0	0.0165 (ns)
cardiomyocyte	7538	ENSG00000143303	METTL25B	methyltransferase like 25B [Source:HGNC Symbol;Acc:HGNC:24273]	down	-1	-0.13097	5	0	1	1	0
cardiomyocyte	7539	ENSG00000181751	MACIR	macrophage immunometabolism regulator [Source:HGNC Symbol;Acc:HGNC:25052]	down	-1	-0.130631	5	0	1	1	0
cardiomyocyte	7540	ENSG00000171388	APLN	apelin [Source:HGNC Symbol;Acc:HGNC:16665]	down	-1	-0.130567	5	0	1	1	0	0.0061 (ns)
cardiomyocyte	7541	ENSG00000150756	ATPSCKMT	ATP synthase c subunit lysine N-methyltransferase [Source:HGNC Symbol;Acc:HGNC:27029]	up	1	-0.130479	5	1	0	1	0
cardiomyocyte	7542	ENSG00000253194	ENSG00000253194	novel transcript, antisense to FAM184A	down	-1	0.13046	5	0	1	1	0
cardiomyocyte	7543	ENSG00000112218	GPR63	G protein-coupled receptor 63 [Source:HGNC Symbol;Acc:HGNC:13302]	up	1	-0.130411	5	1	0	1	0
cardiomyocyte	7544	ENSG00000167778	SPRYD3	SPRY domain containing 3 [Source:HGNC Symbol;Acc:HGNC:25920]	down	-1	-0.130406	5	0	1	1	0	0.1250 (ns)
cardiomyocyte	7545	ENSG00000262246	CORO7	coronin 7 [Source:HGNC Symbol;Acc:HGNC:26161]	up	1	0.130306	5	1	0	1	0	0.0646 (sig)
cardiomyocyte	7546	ENSG00000136295	TTYH3	tweety family member 3 [Source:HGNC Symbol;Acc:HGNC:22222]	down	-1	-0.130282	5	0	1	1	0	0.0206 (ns)
cardiomyocyte	7547	ENSG00000158773	USF1	upstream transcription factor 1 [Source:HGNC Symbol;Acc:HGNC:12593]	down	-1	0.129941	5	0	1	1	0	0.0381 (ns)
cardiomyocyte	7548	ENSG00000139793	MBNL2	muscleblind like splicing regulator 2 [Source:HGNC Symbol;Acc:HGNC:16746]	up	1	-0.129901	5	1	0	1	0	-0.0305 (ns)
cardiomyocyte	7549	ENSG00000149573	MPZL2	myelin protein zero like 2 [Source:HGNC Symbol;Acc:HGNC:3496]	up	1	-0.129802	5	1	0	1	0	0.0264 (ns)
cardiomyocyte	7550	ENSG00000291213	DPY19L2P3	DPY19L2 pseudogene 3 [Source:NCBI gene (formerly Entrezgene);Acc:442524]	up	1	-0.129719	5	1	0	1	0
cardiomyocyte	7551	ENSG00000132361	CLUH	clustered mitochondria homolog [Source:HGNC Symbol;Acc:HGNC:29094]	up	1	0.12966	5	1	0	1	0	0.0242 (ns)
cardiomyocyte	7552	ENSG00000187664	HAPLN4	hyaluronan and proteoglycan link protein 4 [Source:HGNC Symbol;Acc:HGNC:31357]	up	1	0.129534	5	1	0	1	0
cardiomyocyte	7553	ENSG00000105647	PIK3R2	phosphoinositide-3-kinase regulatory subunit 2 [Source:HGNC Symbol;Acc:HGNC:8980]	down	-1	-0.129397	5	0	1	1	0	-0.0266 (ns)
cardiomyocyte	7554	ENSG00000178295	GEN1	GEN1 Holliday junction 5' flap endonuclease [Source:HGNC Symbol;Acc:HGNC:26881]	down	-1	0.129353	5	0	1	1	0	-0.0026 (ns)
cardiomyocyte	7555	ENSG00000198755	RPL10A	ribosomal protein L10a [Source:HGNC Symbol;Acc:HGNC:10299]	down	-1	-0.129232	5	0	1	1	0	-0.0641 (sig)
cardiomyocyte	7556	ENSG00000128487	SPECC1	sperm antigen with calponin homology and coiled-coil domains 1 [Source:HGNC Symbol;Acc:HGNC:30615]	up	1	0.129218	5	1	0	1	0	0.0188 (ns)
cardiomyocyte	7557	ENSG00000114125	RNF7	ring finger protein 7 [Source:HGNC Symbol;Acc:HGNC:10070]	up	1	0.128931	5	1	0	1	0	-0.0281 (ns)
cardiomyocyte	7558	ENSG00000117448	AKR1A1	aldo-keto reductase family 1 member A1 [Source:HGNC Symbol;Acc:HGNC:380]	down	-1	-0.128927	5	0	1	1	0	-0.0374 (ns)
cardiomyocyte	7559	ENSG00000092871	RFFL	ring finger and FYVE like domain containing E3 ubiquitin protein ligase [Source:HGNC Symbol;Acc:HGNC:24821]	down	-1	-0.128871	5	0	1	1	0	0.0643 (sig)
cardiomyocyte	7560	ENSG00000186468	RPS23	ribosomal protein S23 [Source:HGNC Symbol;Acc:HGNC:10410]	down	-1	-0.128789	5	0	1	1	0	-0.0872 (ns)
cardiomyocyte	7561	ENSG00000059691	GATB	glutamyl-tRNA amidotransferase subunit B [Source:HGNC Symbol;Acc:HGNC:8849]	down	-1	-0.128728	5	0	1	1	0	-0.0343 (sig)
cardiomyocyte	7562	ENSG00000162105	SHANK2	SH3 and multiple ankyrin repeat domains 2 [Source:HGNC Symbol;Acc:HGNC:14295]	up	1	0.128645	5	1	0	1	0
cardiomyocyte	7563	ENSG00000136925	TSTD2	thiosulfate sulfurtransferase like domain containing 2 [Source:HGNC Symbol;Acc:HGNC:30087]	down	-1	-0.128627	5	0	1	1	0	0.0115 (ns)
cardiomyocyte	7564	ENSG00000054793	ATP9A	ATPase phospholipid transporting 9A (putative) [Source:HGNC Symbol;Acc:HGNC:13540]	down	-1	0.12858	5	0	1	1	0	0.0596 (sig)
cardiomyocyte	7565	ENSG00000102858	MGRN1	mahogunin ring finger 1 [Source:HGNC Symbol;Acc:HGNC:20254]	up	1	0.128573	5	1	0	1	0	0.0761 (sig)
cardiomyocyte	7566	ENSG00000160439	RDH13	retinol dehydrogenase 13 [Source:HGNC Symbol;Acc:HGNC:19978]	up	1	0.128541	5	1	0	1	0	-0.0120 (ns)
cardiomyocyte	7567	ENSG00000189180	ZNF33A	zinc finger protein 33A [Source:HGNC Symbol;Acc:HGNC:13096]	down	-1	-0.128448	5	0	1	1	0	-0.0116 (ns)
cardiomyocyte	7568	ENSG00000167543	TP53I13	tumor protein p53 inducible protein 13 [Source:HGNC Symbol;Acc:HGNC:25102]	up	1	0.128431	5	1	0	1	0	-0.0750 (sig)
cardiomyocyte	7569	ENSG00000073910	FRY	FRY microtubule binding protein [Source:HGNC Symbol;Acc:HGNC:20367]	up	1	0.128326	5	1	0	1	0	0.0067 (ns)
cardiomyocyte	7570	ENSG00000203879	GDI1	GDP dissociation inhibitor 1 [Source:HGNC Symbol;Acc:HGNC:4226]	up	1	0.127984	5	1	0	1	0	0.0311 (ns)
cardiomyocyte	7571	ENSG00000073792	IGF2BP2	insulin like growth factor 2 mRNA binding protein 2 [Source:HGNC Symbol;Acc:HGNC:28867]	down	-1	-0.127917	5	0	1	1	0	0.0461 (ns)
cardiomyocyte	7572	ENSG00000165124	SVEP1	sushi, von Willebrand factor type A, EGF and pentraxin domain containing 1 [Source:HGNC Symbol;Acc:HGNC:15985]	down	-1	-0.127873	5	0	1	1	0
cardiomyocyte	7573	ENSG00000103510	KAT8	lysine acetyltransferase 8 [Source:HGNC Symbol;Acc:HGNC:17933]	down	-1	-0.127755	5	0	1	1	0	0.0399 (sig)
cardiomyocyte	7574	ENSG00000249456	ENSG00000249456	novel transcript, sense overlapping ZRANB1	down	-1	-0.127709	5	0	1	1	0
cardiomyocyte	7575	ENSG00000169902	TPST1	tyrosylprotein sulfotransferase 1 [Source:HGNC Symbol;Acc:HGNC:12020]	up	1	0.127667	5	1	0	1	0	0.0696 (sig)
cardiomyocyte	7576	ENSG00000109625	CPZ	carboxypeptidase Z [Source:HGNC Symbol;Acc:HGNC:2333]	up	1	-0.127639	5	1	0	1	0	0.0050 (ns)
cardiomyocyte	7577	ENSG00000064547	LPAR2	lysophosphatidic acid receptor 2 [Source:HGNC Symbol;Acc:HGNC:3168]	up	1	0.127581	5	1	0	1	0	0.0972 (sig)
cardiomyocyte	7578	ENSG00000114315	HES1	hes family bHLH transcription factor 1 [Source:HGNC Symbol;Acc:HGNC:5192]	down	-1	0.127521	5	0	1	1	0	-0.0010 (ns)
cardiomyocyte	7579	ENSG00000163785	RYK	receptor like tyrosine kinase [Source:HGNC Symbol;Acc:HGNC:10481]	down	-1	-0.127396	5	0	1	1	0	-0.0307 (ns)
cardiomyocyte	7580	ENSG00000135090	TAOK3	TAO kinase 3 [Source:HGNC Symbol;Acc:HGNC:18133]	up	1	0.127381	5	1	0	1	0	0.0186 (ns)
cardiomyocyte	7581	ENSG00000115365	LANCL1	LanC like glutathione S-transferase 1 [Source:HGNC Symbol;Acc:HGNC:6508]	up	1	-0.127363	5	1	0	1	0	-0.0546 (sig)
cardiomyocyte	7582	ENSG00000248923	MTND5P11	MT-ND5 pseudogene 11 [Source:HGNC Symbol;Acc:HGNC:42273]	down	-1	0.127348	5	0	1	1	0
cardiomyocyte	7583	ENSG00000169919	GUSB	glucuronidase beta [Source:HGNC Symbol;Acc:HGNC:4696]	down	-1	0.127093	5	0	1	1	0	-0.0030 (ns)
cardiomyocyte	7584	ENSG00000113719	ERGIC1	endoplasmic reticulum-golgi intermediate compartment 1 [Source:HGNC Symbol;Acc:HGNC:29205]	up	1	0.126793	5	1	0	1	0	0.0390 (ns)
cardiomyocyte	7585	ENSG00000124357	NAGK	N-acetylglucosamine kinase [Source:HGNC Symbol;Acc:HGNC:17174]	up	1	0.126784	5	1	0	1	0	0.0499 (ns)
cardiomyocyte	7586	ENSG00000240342	RPS2P5	ribosomal protein S2 pseudogene 5 [Source:HGNC Symbol;Acc:HGNC:31386]	down	-1	0.126763	5	0	1	1	0
cardiomyocyte	7587	ENSG00000185883	ATP6V0C	ATPase H+ transporting V0 subunit c [Source:HGNC Symbol;Acc:HGNC:855]	up	1	0.126665	5	1	0	1	0
cardiomyocyte	7588	ENSG00000115520	COQ10B	coenzyme Q10B [Source:HGNC Symbol;Acc:HGNC:25819]	up	1	0.126622	5	1	0	1	0	0.0313 (ns)
cardiomyocyte	7589	ENSG00000175826	CTDNEP1	CTD nuclear envelope phosphatase 1 [Source:HGNC Symbol;Acc:HGNC:19085]	up	1	0.126562	5	1	0	1	0	0.0120 (ns)
cardiomyocyte	7590	ENSG00000164751	PEX2	peroxisomal biogenesis factor 2 [Source:HGNC Symbol;Acc:HGNC:9717]	down	-1	-0.126557	5	0	1	1	0	-0.0317 (ns)
cardiomyocyte	7591	ENSG00000160613	PCSK7	proprotein convertase subtilisin/kexin type 7 [Source:HGNC Symbol;Acc:HGNC:8748]	down	-1	-0.126543	5	0	1	1	0	-0.0215 (ns)
cardiomyocyte	7592	ENSG00000167232	ZNF91	zinc finger protein 91 [Source:HGNC Symbol;Acc:HGNC:13166]	down	-1	-0.126367	5	0	1	1	0	-0.0633 (sig)
cardiomyocyte	7593	ENSG00000114805	PLCH1	phospholipase C eta 1 [Source:HGNC Symbol;Acc:HGNC:29185]	down	-1	-0.126288	5	0	1	1	0
cardiomyocyte	7594	ENSG00000117020	AKT3	AKT serine/threonine kinase 3 [Source:HGNC Symbol;Acc:HGNC:393]	up	1	0.126244	5	1	0	1	0	-0.0103 (ns)
cardiomyocyte	7595	ENSG00000189339	SLC35E2B	solute carrier family 35 member E2B [Source:HGNC Symbol;Acc:HGNC:33941]	down	-1	-0.126233	5	0	1	1	0	-0.0062 (ns)
cardiomyocyte	7596	ENSG00000071626	DAZAP1	DAZ associated protein 1 [Source:HGNC Symbol;Acc:HGNC:2683]	down	-1	-0.126138	5	0	1	1	0	-0.0196 (ns)
cardiomyocyte	7597	ENSG00000058600	POLR3E	RNA polymerase III subunit E [Source:HGNC Symbol;Acc:HGNC:30347]	up	1	0.125937	5	1	0	1	0	-0.0465 (sig)
cardiomyocyte	7598	ENSG00000160284	SPATC1L	spermatogenesis and centriole associated 1 like [Source:HGNC Symbol;Acc:HGNC:1298]	up	1	0.125875	5	1	0	1	0	0.0014 (ns)
cardiomyocyte	7599	ENSG00000204120	GIGYF2	GRB10 interacting GYF protein 2 [Source:HGNC Symbol;Acc:HGNC:11960]	up	1	0.125745	5	1	0	1	0	0.0075 (ns)
cardiomyocyte	7600	ENSG00000109919	MTCH2	mitochondrial carrier 2 [Source:HGNC Symbol;Acc:HGNC:17587]	down	-1	-0.125711	5	0	1	1	0	-0.0117 (ns)
cardiomyocyte	7601	ENSG00000080854	IGSF9B	immunoglobulin superfamily member 9B [Source:HGNC Symbol;Acc:HGNC:32326]	down	-1	-0.125634	5	0	1	1	0	0.0054 (ns)
cardiomyocyte	7602	ENSG00000198382	UVRAG	UV radiation resistance associated [Source:HGNC Symbol;Acc:HGNC:12640]	up	1	0.125585	5	1	0	1	0	-0.0026 (ns)
cardiomyocyte	7603	ENSG00000272398	CD24	CD24 molecule [Source:HGNC Symbol;Acc:HGNC:1645]	up	1	-0.125536	5	1	0	1	0	-0.1230 (sig)
cardiomyocyte	7604	ENSG00000135709	KIAA0513	KIAA0513 [Source:HGNC Symbol;Acc:HGNC:29058]	up	1	-0.125343	5	1	0	1	0	0.1010 (sig)
cardiomyocyte	7605	ENSG00000138138	ATAD1	ATPase family AAA domain containing 1 [Source:HGNC Symbol;Acc:HGNC:25903]	down	-1	-0.125307	5	0	1	1	0	-0.0342 (ns)
cardiomyocyte	7606	ENSG00000169490	TM2D2	TM2 domain containing 2 [Source:HGNC Symbol;Acc:HGNC:24127]	up	1	0.125293	5	1	0	1	0	-0.0191 (ns)
cardiomyocyte	7607	ENSG00000176809	LRRC37A3	leucine rich repeat containing 37 member A3 [Source:HGNC Symbol;Acc:HGNC:32427]	up	1	-0.125064	5	1	0	1	0
cardiomyocyte	7608	ENSG00000169764	UGP2	UDP-glucose pyrophosphorylase 2 [Source:HGNC Symbol;Acc:HGNC:12527]	down	-1	-0.124954	5	0	1	1	0	-0.0095 (ns)
cardiomyocyte	7609	ENSG00000240230	COX19	cytochrome c oxidase assembly factor COX19 [Source:HGNC Symbol;Acc:HGNC:28074]	down	-1	0.12493	5	0	1	1	0	0.0072 (ns)
cardiomyocyte	7610	ENSG00000260077	ENSG00000260077	novel transcript	up	1	0.124925	5	1	0	1	0
cardiomyocyte	7611	ENSG00000131013	PPIL4	peptidylprolyl isomerase like 4 [Source:HGNC Symbol;Acc:HGNC:15702]	down	-1	-0.124924	5	0	1	1	0
cardiomyocyte	7612	ENSG00000287202	ENSG00000287202	novel transcript, antisense to SART3	up	1	-0.124853	5	1	0	1	0
cardiomyocyte	7613	ENSG00000186603	HPDL	4-hydroxyphenylpyruvate dioxygenase like [Source:HGNC Symbol;Acc:HGNC:28242]	up	1	-0.124749	5	1	0	1	0	0.0002 (ns)
cardiomyocyte	7614	ENSG00000106080	FKBP14	FKBP prolyl isomerase 14 [Source:HGNC Symbol;Acc:HGNC:18625]	down	-1	-0.124619	5	0	1	1	0	0.0595 (ns)
cardiomyocyte	7615	ENSG00000288849	ENSG00000288849	novel transcript	down	-1	-0.12458	5	0	1	1	0
cardiomyocyte	7616	ENSG00000125434	SLC25A35	solute carrier family 25 member 35 [Source:HGNC Symbol;Acc:HGNC:31921]	up	1	0.124528	5	1	0	1	0	-0.0014 (ns)
cardiomyocyte	7617	ENSG00000130770	ATP5IF1	ATP synthase inhibitory factor subunit 1 [Source:HGNC Symbol;Acc:HGNC:871]	down	-1	-0.124487	5	0	1	1	0
cardiomyocyte	7618	ENSG00000110756	HPS5	HPS5 biogenesis of lysosomal organelles complex 2 subunit 2 [Source:HGNC Symbol;Acc:HGNC:17022]	up	1	0.124328	5	1	0	1	0	-0.0102 (ns)
cardiomyocyte	7619	ENSG00000182809	CRIP2	cysteine rich protein 2 [Source:HGNC Symbol;Acc:HGNC:2361]	down	-1	-0.124287	5	0	1	1	0	-0.0621 (sig)
cardiomyocyte	7620	ENSG00000149273	RPS3	ribosomal protein S3 [Source:HGNC Symbol;Acc:HGNC:10420]	down	-1	-0.124274	5	0	1	1	0	-0.0659 (sig)
cardiomyocyte	7621	ENSG00000150627	WDR17	WD repeat domain 17 [Source:HGNC Symbol;Acc:HGNC:16661]	up	1	0.124147	5	1	0	1	0	0.0038 (ns)
cardiomyocyte	7622	ENSG00000256771	ZNF253	zinc finger protein 253 [Source:HGNC Symbol;Acc:HGNC:13497]	down	-1	-0.124057	5	0	1	1	0
cardiomyocyte	7623	ENSG00000290368	ENSG00000290368	novel transcript	up	1	-0.123952	5	1	0	1	0
cardiomyocyte	7624	ENSG00000163393	SLC22A15	solute carrier family 22 member 15 [Source:HGNC Symbol;Acc:HGNC:20301]	up	1	-0.123901	5	1	0	1	0	0.0515 (sig)
cardiomyocyte	7625	ENSG00000115758	ODC1	ornithine decarboxylase 1 [Source:HGNC Symbol;Acc:HGNC:8109]	up	1	-0.123864	5	1	0	1	0	-0.0541 (ns)
cardiomyocyte	7626	ENSG00000164168	TMEM184C	transmembrane protein 184C [Source:HGNC Symbol;Acc:HGNC:25587]	up	1	0.123805	5	1	0	1	0	0.0046 (ns)
cardiomyocyte	7627	ENSG00000139734	DIAPH3	diaphanous related formin 3 [Source:HGNC Symbol;Acc:HGNC:15480]	up	1	0.123765	5	1	0	1	0	0.0089 (ns)
cardiomyocyte	7628	ENSG00000133028	SCO1	synthesis of cytochrome C oxidase 1 [Source:HGNC Symbol;Acc:HGNC:10603]	up	1	0.123734	5	1	0	1	0	-0.0275 (sig)
cardiomyocyte	7629	ENSG00000286118	ENSG00000286118	novel transcript, antisense to FAM156A	up	1	0.12371	5	1	0	1	0
cardiomyocyte	7630	ENSG00000156976	EIF4A2	eukaryotic translation initiation factor 4A2 [Source:HGNC Symbol;Acc:HGNC:3284]	up	1	0.123682	5	1	0	1	0	-0.0987 (sig)
cardiomyocyte	7631	ENSG00000136738	STAM	signal transducing adaptor molecule [Source:HGNC Symbol;Acc:HGNC:11357]	up	1	0.123614	5	1	0	1	0	-0.0121 (ns)
cardiomyocyte	7632	ENSG00000173542	MOB1B	MOB kinase activator 1B [Source:HGNC Symbol;Acc:HGNC:29801]	down	-1	-0.123592	5	0	1	1	0	-0.0055 (ns)
cardiomyocyte	7633	ENSG00000245149	RNF139-DT	RNF139 divergent transcript [Source:HGNC Symbol;Acc:HGNC:48940]	down	-1	0.123528	5	0	1	1	0
cardiomyocyte	7634	ENSG00000130313	PGLS	6-phosphogluconolactonase [Source:HGNC Symbol;Acc:HGNC:8903]	down	-1	0.123348	5	0	1	1	0	0.0263 (ns)
cardiomyocyte	7635	ENSG00000161980	POLR3K	RNA polymerase III subunit K [Source:HGNC Symbol;Acc:HGNC:14121]	down	-1	-0.123246	5	0	1	1	0	-0.0310 (sig)
cardiomyocyte	7636	ENSG00000134759	ELP2	elongator acetyltransferase complex subunit 2 [Source:HGNC Symbol;Acc:HGNC:18248]	up	1	0.123237	5	1	0	1	0	-0.0272 (sig)
cardiomyocyte	7637	ENSG00000135269	TES	testin LIM domain protein [Source:HGNC Symbol;Acc:HGNC:14620]	up	1	0.123154	5	1	0	1	0	-0.0047 (ns)
cardiomyocyte	7638	ENSG00000162302	RPS6KA4	ribosomal protein S6 kinase A4 [Source:HGNC Symbol;Acc:HGNC:10433]	up	1	0.123074	5	1	0	1	0	0.0297 (ns)
cardiomyocyte	7639	ENSG00000087338	GMCL1	germ cell-less 1, spermatogenesis associated [Source:HGNC Symbol;Acc:HGNC:23843]	up	1	-0.123072	5	1	0	1	0	-0.0022 (ns)
cardiomyocyte	7640	ENSG00000144935	TRPC1	transient receptor potential cation channel subfamily C member 1 [Source:HGNC Symbol;Acc:HGNC:12333]	down	-1	-0.123006	5	0	1	1	0	-0.0214 (sig)
cardiomyocyte	7641	ENSG00000084444	FAM234B	family with sequence similarity 234 member B [Source:HGNC Symbol;Acc:HGNC:29288]	down	-1	-0.122969	5	0	1	1	0	-0.0076 (ns)
cardiomyocyte	7642	ENSG00000261408	TEN1-CDK3	TEN1-CDK3 readthrough (NMD candidate) [Source:HGNC Symbol;Acc:HGNC:44420]	up	1	0.122945	5	1	0	1	0
cardiomyocyte	7643	ENSG00000149930	TAOK2	TAO kinase 2 [Source:HGNC Symbol;Acc:HGNC:16835]	up	1	0.122941	5	1	0	1	0	0.0408 (sig)
cardiomyocyte	7644	ENSG00000174804	FZD4	frizzled class receptor 4 [Source:HGNC Symbol;Acc:HGNC:4042]	up	1	-0.12292	5	1	0	1	0
cardiomyocyte	7645	ENSG00000108423	TUBD1	tubulin delta 1 [Source:HGNC Symbol;Acc:HGNC:16811]	down	-1	-0.122876	5	0	1	1	0	-0.0177 (ns)
cardiomyocyte	7646	ENSG00000138592	USP8	ubiquitin specific peptidase 8 [Source:HGNC Symbol;Acc:HGNC:12631]	up	1	0.122801	5	1	0	1	0	0.0228 (ns)
cardiomyocyte	7647	ENSG00000136819	C9orf78	chromosome 9 open reading frame 78 [Source:HGNC Symbol;Acc:HGNC:24932]	up	1	0.122796	5	1	0	1	0	-0.0211 (ns)
cardiomyocyte	7648	ENSG00000197386	HTT	huntingtin [Source:HGNC Symbol;Acc:HGNC:4851]	up	1	0.122765	5	1	0	1	0	0.0056 (ns)
cardiomyocyte	7649	ENSG00000255717	SNHG1	small nucleolar RNA host gene 1 [Source:HGNC Symbol;Acc:HGNC:32688]	up	1	0.122684	5	1	0	1	0	-0.0715 (sig)
cardiomyocyte	7650	ENSG00000163214	DHX57	DExH-box helicase 57 [Source:HGNC Symbol;Acc:HGNC:20086]	up	1	0.122552	5	1	0	1	0	-0.0045 (ns)
cardiomyocyte	7651	ENSG00000141522	ARHGDIA	Rho GDP dissociation inhibitor alpha [Source:HGNC Symbol;Acc:HGNC:678]	up	1	0.122528	5	1	0	1	0	0.0149 (ns)
cardiomyocyte	7652	ENSG00000019485	PRDM11	PR/SET domain 11 [Source:HGNC Symbol;Acc:HGNC:13996]	up	1	0.12245	5	1	0	1	0	-0.0148 (ns)
cardiomyocyte	7653	ENSG00000143947	RPS27A	ribosomal protein S27a [Source:HGNC Symbol;Acc:HGNC:10417]	down	-1	-0.122427	5	0	1	1	0	-0.0480 (sig)
cardiomyocyte	7654	ENSG00000164815	ORC5	origin recognition complex subunit 5 [Source:HGNC Symbol;Acc:HGNC:8491]	up	1	0.122211	5	1	0	1	0	-0.0375 (sig)
cardiomyocyte	7655	ENSG00000164056	SPRY1	sprouty RTK signaling antagonist 1 [Source:HGNC Symbol;Acc:HGNC:11269]	up	1	-0.122194	5	1	0	1	0	-0.0177 (ns)
cardiomyocyte	7656	ENSG00000112559	MDFI	MyoD family inhibitor [Source:HGNC Symbol;Acc:HGNC:6967]	down	-1	-0.122179	5	0	1	1	0	0.0002 (ns)
cardiomyocyte	7657	ENSG00000156411	ATP5MJ	ATP synthase membrane subunit j [Source:HGNC Symbol;Acc:HGNC:1188]	down	-1	-0.122127	5	0	1	1	0
cardiomyocyte	7658	ENSG00000198185	ZNF334	zinc finger protein 334 [Source:HGNC Symbol;Acc:HGNC:15806]	up	1	-0.122097	5	1	0	1	0
cardiomyocyte	7659	ENSG00000142528	ZNF473	zinc finger protein 473 [Source:HGNC Symbol;Acc:HGNC:23239]	up	1	0.122055	5	1	0	1	0	0.0358 (ns)
cardiomyocyte	7660	ENSG00000272079	ENSG00000272079	novel transcript	down	-1	0.121994	5	0	1	1	0
cardiomyocyte	7661	ENSG00000144357	UBR3	ubiquitin protein ligase E3 component n-recognin 3 [Source:HGNC Symbol;Acc:HGNC:30467]	down	-1	-0.121984	5	0	1	1	0	0.0069 (ns)
cardiomyocyte	7662	ENSG00000134899	ERCC5	ERCC excision repair 5, endonuclease [Source:HGNC Symbol;Acc:HGNC:3437]	up	1	0.121974	5	1	0	1	0	-0.0422 (sig)
cardiomyocyte	7663	ENSG00000290763	SDHAP1	SDHA pseudogene 1 [Source:NCBI gene (formerly Entrezgene);Acc:255812]	down	-1	0.121944	5	0	1	1	0	0.0425 (ns)
cardiomyocyte	7664	ENSG00000121940	CLCC1	chloride channel CLIC like 1 [Source:HGNC Symbol;Acc:HGNC:29675]	up	1	0.12192	5	1	0	1	0	0.0159 (ns)
cardiomyocyte	7665	ENSG00000182087	TMEM259	transmembrane protein 259 [Source:HGNC Symbol;Acc:HGNC:17039]	up	1	0.121878	5	1	0	1	0	-0.0293 (ns)
cardiomyocyte	7666	ENSG00000175662	TOM1L2	target of myb1 like 2 membrane trafficking protein [Source:HGNC Symbol;Acc:HGNC:11984]	up	1	-0.121792	5	1	0	1	0	0.0047 (ns)
cardiomyocyte	7667	ENSG00000127947	PTPN12	protein tyrosine phosphatase non-receptor type 12 [Source:HGNC Symbol;Acc:HGNC:9645]	up	1	0.12171	5	1	0	1	0	0.0225 (ns)
cardiomyocyte	7668	ENSG00000266767	ENSG00000266767	novel transcript, antisense to PTPRM	up	1	-0.121452	5	1	0	1	0
cardiomyocyte	7669	ENSG00000169905	TOR1AIP2	torsin 1A interacting protein 2 [Source:HGNC Symbol;Acc:HGNC:24055]	up	1	0.121426	5	1	0	1	0	0.0032 (ns)
cardiomyocyte	7670	ENSG00000183496	MEX3B	mex-3 RNA binding family member B [Source:HGNC Symbol;Acc:HGNC:25297]	down	-1	-0.121408	5	0	1	1	0	-0.0007 (ns)
cardiomyocyte	7671	ENSG00000079102	RUNX1T1	RUNX1 partner transcriptional co-repressor 1 [Source:HGNC Symbol;Acc:HGNC:1535]	down	-1	-0.121379	5	0	1	1	0	0.0100 (ns)
cardiomyocyte	7672	ENSG00000159063	ALG8	ALG8 alpha-1,3-glucosyltransferase [Source:HGNC Symbol;Acc:HGNC:23161]	up	1	-0.121306	5	1	0	1	0	-0.0203 (ns)
cardiomyocyte	7673	ENSG00000175054	ATR	ATR serine/threonine kinase [Source:HGNC Symbol;Acc:HGNC:882]	up	1	0.121256	5	1	0	1	0	-0.0033 (ns)
cardiomyocyte	7674	ENSG00000144824	PHLDB2	pleckstrin homology like domain family B member 2 [Source:HGNC Symbol;Acc:HGNC:29573]	up	1	-0.121244	5	1	0	1	0	-0.0056 (ns)
cardiomyocyte	7675	ENSG00000168036	CTNNB1	catenin beta 1 [Source:HGNC Symbol;Acc:HGNC:2514]	down	-1	-0.121242	5	0	1	1	0	0.0299 (sig)
cardiomyocyte	7676	ENSG00000123552	USP45	ubiquitin specific peptidase 45 [Source:HGNC Symbol;Acc:HGNC:20080]	down	-1	-0.121005	5	0	1	1	0	-0.0004 (ns)
cardiomyocyte	7677	ENSG00000104976	SNAPC2	small nuclear RNA activating complex polypeptide 2 [Source:HGNC Symbol;Acc:HGNC:11135]	up	1	0.120968	5	1	0	1	0	-0.0077 (ns)
cardiomyocyte	7678	ENSG00000130340	SNX9	sorting nexin 9 [Source:HGNC Symbol;Acc:HGNC:14973]	up	1	-0.120932	5	1	0	1	0
cardiomyocyte	7679	ENSG00000108984	MAP2K6	mitogen-activated protein kinase kinase 6 [Source:HGNC Symbol;Acc:HGNC:6846]	down	-1	-0.12092	5	0	1	1	0	0.0084 (ns)
cardiomyocyte	7680	ENSG00000290849	ENSG00000290849	novel transcript	up	1	0.120904	5	1	0	1	0
cardiomyocyte	7681	ENSG00000167515	TRAPPC2L	trafficking protein particle complex subunit 2L [Source:HGNC Symbol;Acc:HGNC:30887]	down	-1	-0.120887	5	0	1	1	0	-0.0372 (ns)
cardiomyocyte	7682	ENSG00000166128	RAB8B	RAB8B, member RAS oncogene family [Source:HGNC Symbol;Acc:HGNC:30273]	up	1	0.120758	5	1	0	1	0	0.0359 (ns)
cardiomyocyte	7683	ENSG00000143294	PRCC	proline rich mitotic checkpoint control factor [Source:HGNC Symbol;Acc:HGNC:9343]	up	1	0.120752	5	1	0	1	0	0.0069 (ns)
cardiomyocyte	7684	ENSG00000163995	ABLIM2	actin binding LIM protein family member 2 [Source:HGNC Symbol;Acc:HGNC:19195]	up	1	-0.120692	5	1	0	1	0	-0.0017 (ns)
cardiomyocyte	7685	ENSG00000243749	TMEM35B	transmembrane protein 35B [Source:HGNC Symbol;Acc:HGNC:40021]	up	1	0.120527	5	1	0	1	0
cardiomyocyte	7686	ENSG00000139168	ZCRB1	zinc finger CCHC-type and RNA binding motif containing 1 [Source:HGNC Symbol;Acc:HGNC:29620]	down	-1	-0.12052	5	0	1	1	0	-0.0177 (ns)
cardiomyocyte	7687	ENSG00000112983	BRD8	bromodomain containing 8 [Source:HGNC Symbol;Acc:HGNC:19874]	down	-1	-0.120518	5	0	1	1	0	0.0152 (ns)
cardiomyocyte	7688	ENSG00000101898	MCTS2	MCTS family member 2 [Source:HGNC Symbol;Acc:HGNC:49760]	down	-1	-0.120512	5	0	1	1	0
cardiomyocyte	7689	ENSG00000164116	GUCY1A1	guanylate cyclase 1 soluble subunit alpha 1 [Source:HGNC Symbol;Acc:HGNC:4685]	up	1	0.12043	5	1	0	1	0
cardiomyocyte	7690	ENSG00000167695	TLCD3A	TLC domain containing 3A [Source:HGNC Symbol;Acc:HGNC:29646]	down	-1	-0.120419	5	0	1	1	0
cardiomyocyte	7691	ENSG00000171488	LRRC8C	leucine rich repeat containing 8 VRAC subunit C [Source:HGNC Symbol;Acc:HGNC:25075]	down	-1	0.120322	5	0	1	1	0	-0.0238 (ns)
cardiomyocyte	7692	ENSG00000166471	TMEM41B	transmembrane protein 41B [Source:HGNC Symbol;Acc:HGNC:28948]	down	-1	-0.120298	5	0	1	1	0	-0.0286 (ns)
cardiomyocyte	7693	ENSG00000144224	UBXN4	UBX domain protein 4 [Source:HGNC Symbol;Acc:HGNC:14860]	down	-1	-0.120193	5	0	1	1	0	-0.0276 (ns)
cardiomyocyte	7694	ENSG00000142453	CARM1	coactivator associated arginine methyltransferase 1 [Source:HGNC Symbol;Acc:HGNC:23393]	up	1	0.120116	5	1	0	1	0	0.0525 (ns)
cardiomyocyte	7695	ENSG00000166295	ANAPC16	anaphase promoting complex subunit 16 [Source:HGNC Symbol;Acc:HGNC:26976]	up	1	0.120045	5	1	0	1	0	-0.0329 (ns)
cardiomyocyte	7696	ENSG00000103168	TAF1C	TATA-box binding protein associated factor, RNA polymerase I subunit C [Source:HGNC Symbol;Acc:HGNC:11534]	up	1	0.120029	5	1	0	1	0	-0.0719 (sig)
cardiomyocyte	7697	ENSG00000115504	EHBP1	EH domain binding protein 1 [Source:HGNC Symbol;Acc:HGNC:29144]	up	1	-0.119977	5	1	0	1	0	-0.0255 (sig)
cardiomyocyte	7698	ENSG00000290450	ENSG00000290450	novel transcript	down	-1	-0.119918	5	0	1	1	0
cardiomyocyte	7699	ENSG00000100426	ZBED4	zinc finger BED-type containing 4 [Source:HGNC Symbol;Acc:HGNC:20721]	up	1	0.119901	5	1	0	1	0	-0.0077 (ns)
cardiomyocyte	7700	ENSG00000244617	ASPRV1	aspartic peptidase retroviral like 1 [Source:HGNC Symbol;Acc:HGNC:26321]	down	-1	-0.119859	5	0	1	1	0	0.0617 (sig)
cardiomyocyte	7701	ENSG00000196305	IARS1	isoleucyl-tRNA synthetase 1 [Source:HGNC Symbol;Acc:HGNC:5330]	up	1	0.119765	5	1	0	1	0
cardiomyocyte	7702	ENSG00000003393	ALS2	alsin Rho guanine nucleotide exchange factor ALS2 [Source:HGNC Symbol;Acc:HGNC:443]	up	1	0.119747	5	1	0	1	0	-0.0082 (ns)
cardiomyocyte	7703	ENSG00000160055	TMEM234	transmembrane protein 234 [Source:HGNC Symbol;Acc:HGNC:28837]	up	1	0.119742	5	1	0	1	0	0.0076 (ns)
cardiomyocyte	7704	ENSG00000197381	ADARB1	adenosine deaminase RNA specific B1 [Source:HGNC Symbol;Acc:HGNC:226]	down	-1	-0.119648	5	0	1	1	0	-0.0507 (ns)
cardiomyocyte	7705	ENSG00000091482	SMPX	small muscle protein X-linked [Source:HGNC Symbol;Acc:HGNC:11122]	down	-1	-0.119595	5	0	1	1	0
cardiomyocyte	7706	ENSG00000133247	KMT5C	lysine methyltransferase 5C [Source:HGNC Symbol;Acc:HGNC:28405]	down	-1	-0.119544	5	0	1	1	0	0.0105 (ns)
cardiomyocyte	7707	ENSG00000103512	NOMO1	NODAL modulator 1 [Source:HGNC Symbol;Acc:HGNC:30060]	up	1	0.119476	5	1	0	1	0	0.0471 (sig)
cardiomyocyte	7708	ENSG00000279940	ENSG00000279940	novel transcript	down	-1	0.119466	3	0	1	1	0
cardiomyocyte	7709	ENSG00000035115	SH3YL1	SH3 and SYLF domain containing 1 [Source:HGNC Symbol;Acc:HGNC:29546]	down	-1	-0.119451	5	0	1	1	0	-0.0398 (sig)
cardiomyocyte	7710	ENSG00000135002	RFK	riboflavin kinase [Source:HGNC Symbol;Acc:HGNC:30324]	up	1	0.119126	5	1	0	1	0	-0.0053 (ns)
cardiomyocyte	7711	ENSG00000132781	MUTYH	mutY DNA glycosylase [Source:HGNC Symbol;Acc:HGNC:7527]	down	-1	-0.119075	5	0	1	1	0	0.0022 (ns)
cardiomyocyte	7712	ENSG00000144061	NPHP1	nephrocystin 1 [Source:HGNC Symbol;Acc:HGNC:7905]	up	1	-0.119062	5	1	0	1	0	-0.0055 (ns)
cardiomyocyte	7713	ENSG00000157107	FCHO2	FCH and mu domain containing endocytic adaptor 2 [Source:HGNC Symbol;Acc:HGNC:25180]	down	-1	-0.118993	5	0	1	1	0	0.0140 (ns)
cardiomyocyte	7714	ENSG00000251322	SHANK3	SH3 and multiple ankyrin repeat domains 3 [Source:HGNC Symbol;Acc:HGNC:14294]	up	1	0.118945	5	1	0	1	0	0.0002 (ns)
cardiomyocyte	7715	ENSG00000198899	MT-ATP6	mitochondrially encoded ATP synthase membrane subunit 6 [Source:HGNC Symbol;Acc:HGNC:7414]	down	-1	-0.118943	5	0	1	1	0
cardiomyocyte	7716	ENSG00000125691	RPL23	ribosomal protein L23 [Source:HGNC Symbol;Acc:HGNC:10316]	down	-1	-0.118928	5	0	1	1	0	-0.1070 (ns)
cardiomyocyte	7717	ENSG00000197111	PCBP2	poly(rC) binding protein 2 [Source:HGNC Symbol;Acc:HGNC:8648]	down	-1	0.118905	5	0	1	1	0	0.0218 (ns)
cardiomyocyte	7718	ENSG00000196972	SMIM10L2B	small integral membrane protein 10 like 2B [Source:HGNC Symbol;Acc:HGNC:34500]	up	1	0.118837	5	1	0	1	0	0.0196 (sig)
cardiomyocyte	7719	ENSG00000266933	MADCAM1-AS1	MADCAM1 antisense RNA 1 [Source:HGNC Symbol;Acc:HGNC:55315]	up	1	0.1188	5	1	0	1	0
cardiomyocyte	7720	ENSG00000136425	CIB2	calcium and integrin binding family member 2 [Source:HGNC Symbol;Acc:HGNC:24579]	down	-1	-0.118748	5	0	1	1	0	-0.0024 (ns)
cardiomyocyte	7721	ENSG00000253982	CLN8-AS1	CLN8 antisense RNA 1 [Source:HGNC Symbol;Acc:HGNC:55523]	down	-1	-0.118695	5	0	1	1	0
cardiomyocyte	7722	ENSG00000156931	VPS8	VPS8 subunit of CORVET complex [Source:HGNC Symbol;Acc:HGNC:29122]	up	1	0.11868	5	1	0	1	0	0.0442 (sig)
cardiomyocyte	7723	ENSG00000197128	ZNF772	zinc finger protein 772 [Source:HGNC Symbol;Acc:HGNC:33106]	down	-1	-0.118649	5	0	1	1	0	0.0165 (ns)
cardiomyocyte	7724	ENSG00000143256	PFDN2	prefoldin subunit 2 [Source:HGNC Symbol;Acc:HGNC:8867]	down	-1	-0.11862	5	0	1	1	0	0.0092 (ns)
cardiomyocyte	7725	ENSG00000094841	UPRT	uracil phosphoribosyltransferase homolog [Source:HGNC Symbol;Acc:HGNC:28334]	up	1	-0.118612	5	1	0	1	0	-0.0220 (ns)
cardiomyocyte	7726	ENSG00000163558	PRKCI	protein kinase C iota [Source:HGNC Symbol;Acc:HGNC:9404]	up	1	0.118551	5	1	0	1	0	-0.0128 (ns)
cardiomyocyte	7727	ENSG00000121410	A1BG	alpha-1-B glycoprotein [Source:HGNC Symbol;Acc:HGNC:5]	up	1	0.118479	5	1	0	1	0	0.0079 (ns)
cardiomyocyte	7728	ENSG00000090006	LTBP4	latent transforming growth factor beta binding protein 4 [Source:HGNC Symbol;Acc:HGNC:6717]	down	-1	0.11845	5	0	1	1	0	0.0080 (ns)
cardiomyocyte	7729	ENSG00000151917	BEND6	BEN domain containing 6 [Source:HGNC Symbol;Acc:HGNC:20871]	up	1	0.118347	5	1	0	1	0
cardiomyocyte	7730	ENSG00000132017	DCAF15	DDB1 and CUL4 associated factor 15 [Source:HGNC Symbol;Acc:HGNC:25095]	up	1	0.118306	5	1	0	1	0	0.0107 (ns)
cardiomyocyte	7731	ENSG00000133466	C1QTNF6	C1q and TNF related 6 [Source:HGNC Symbol;Acc:HGNC:14343]	up	1	0.118128	5	1	0	1	0	-0.0128 (ns)
cardiomyocyte	7732	ENSG00000204209	DAXX	death domain associated protein [Source:HGNC Symbol;Acc:HGNC:2681]	down	-1	-0.118108	5	0	1	1	0	0.0183 (ns)
cardiomyocyte	7733	ENSG00000157911	PEX10	peroxisomal biogenesis factor 10 [Source:HGNC Symbol;Acc:HGNC:8851]	up	1	0.118095	5	1	0	1	0	-0.0015 (ns)
cardiomyocyte	7734	ENSG00000145391	SETD7	SET domain containing 7, histone lysine methyltransferase [Source:HGNC Symbol;Acc:HGNC:30412]	down	-1	-0.118034	5	0	1	1	0
cardiomyocyte	7735	ENSG00000114439	BBX	BBX high mobility group box domain containing [Source:HGNC Symbol;Acc:HGNC:14422]	down	-1	0.117966	5	0	1	1	0	-0.0114 (ns)
cardiomyocyte	7736	ENSG00000285943	ENSG00000285943	SPICE1-CFAP44 readthrough (NMD candidate) [Source:HGNC Symbol;Acc:HGNC:58084]	up	1	-0.117944	5	1	0	1	0
cardiomyocyte	7737	ENSG00000138642	HERC6	HECT and RLD domain containing E3 ubiquitin protein ligase family member 6 [Source:HGNC Symbol;Acc:HGNC:26072]	down	-1	0.117786	5	0	1	1	0	-0.0348 (ns)
cardiomyocyte	7738	ENSG00000168066	SF1	splicing factor 1 [Source:HGNC Symbol;Acc:HGNC:12950]	up	1	0.11777	5	1	0	1	0	0.0168 (ns)
cardiomyocyte	7739	ENSG00000276045	ORAI1	ORAI calcium release-activated calcium modulator 1 [Source:HGNC Symbol;Acc:HGNC:25896]	up	1	0.117634	5	1	0	1	0	-0.0043 (ns)
cardiomyocyte	7740	ENSG00000103037	SETD6	SET domain containing 6, protein lysine methyltransferase [Source:HGNC Symbol;Acc:HGNC:26116]	up	1	0.117588	5	1	0	1	0	-0.0083 (ns)
cardiomyocyte	7741	ENSG00000144426	NBEAL1	neurobeachin like 1 [Source:HGNC Symbol;Acc:HGNC:20681]	up	1	0.117582	5	1	0	1	0
cardiomyocyte	7742	ENSG00000095015	MAP3K1	mitogen-activated protein kinase kinase kinase 1 [Source:HGNC Symbol;Acc:HGNC:6848]	down	-1	-0.117464	5	0	1	1	0	0.0431 (ns)
cardiomyocyte	7743	ENSG00000247626	MARS2	methionyl-tRNA synthetase 2, mitochondrial [Source:HGNC Symbol;Acc:HGNC:25133]	up	1	0.117439	5	1	0	1	0	-0.0033 (ns)
cardiomyocyte	7744	ENSG00000122741	DCAF10	DDB1 and CUL4 associated factor 10 [Source:HGNC Symbol;Acc:HGNC:23686]	up	1	0.117309	5	1	0	1	0	-0.0009 (ns)
cardiomyocyte	7745	ENSG00000138496	PARP9	poly(ADP-ribose) polymerase family member 9 [Source:HGNC Symbol;Acc:HGNC:24118]	down	-1	0.117295	5	0	1	1	0	0.0566 (ns)
cardiomyocyte	7746	ENSG00000169689	CENPX	centromere protein X [Source:HGNC Symbol;Acc:HGNC:11422]	down	-1	0.117268	5	0	1	1	0	-0.0305 (ns)
cardiomyocyte	7747	ENSG00000158006	PAFAH2	platelet activating factor acetylhydrolase 2 [Source:HGNC Symbol;Acc:HGNC:8579]	up	1	0.117235	5	1	0	1	0	-0.0360 (sig)
cardiomyocyte	7748	ENSG00000116096	SPR	sepiapterin reductase [Source:HGNC Symbol;Acc:HGNC:11257]	down	-1	0.117124	5	0	1	1	0	0.0035 (ns)
cardiomyocyte	7749	ENSG00000154330	PGM5	phosphoglucomutase 5 [Source:HGNC Symbol;Acc:HGNC:8908]	down	-1	-0.117109	5	0	1	1	0	-0.0102 (ns)
cardiomyocyte	7750	ENSG00000204070	SYS1	SYS1 golgi trafficking protein [Source:HGNC Symbol;Acc:HGNC:16162]	up	1	0.117097	5	1	0	1	0	-0.0146 (ns)
cardiomyocyte	7751	ENSG00000103042	SLC38A7	solute carrier family 38 member 7 [Source:HGNC Symbol;Acc:HGNC:25582]	up	1	0.116992	5	1	0	1	0	0.0074 (ns)
cardiomyocyte	7752	ENSG00000101940	WDR13	WD repeat domain 13 [Source:HGNC Symbol;Acc:HGNC:14352]	up	1	0.116881	5	1	0	1	0	0.0362 (ns)
cardiomyocyte	7753	ENSG00000138623	SEMA7A	semaphorin 7A (JohnMiltonHagen blood group) [Source:HGNC Symbol;Acc:HGNC:10741]	up	1	0.116854	5	1	0	1	0	0.0110 (ns)
cardiomyocyte	7754	ENSG00000123572	NRK	Nik related kinase [Source:HGNC Symbol;Acc:HGNC:25391]	up	1	-0.116852	5	1	0	1	0	0.0056 (ns)
cardiomyocyte	7755	ENSG00000225880	LINC00115	long intergenic non-protein coding RNA 115 [Source:HGNC Symbol;Acc:HGNC:26211]	up	1	0.116839	5	1	0	1	0
cardiomyocyte	7756	ENSG00000155115	GTF3C6	general transcription factor IIIC subunit 6 [Source:HGNC Symbol;Acc:HGNC:20872]	up	1	0.116796	5	1	0	1	0	-0.0408 (sig)
cardiomyocyte	7757	ENSG00000140740	UQCRC2	ubiquinol-cytochrome c reductase core protein 2 [Source:HGNC Symbol;Acc:HGNC:12586]	down	-1	-0.11672	5	0	1	1	0	-0.0228 (ns)
cardiomyocyte	7758	ENSG00000225663	MCRIP1	MAPK regulated corepressor interacting protein 1 [Source:HGNC Symbol;Acc:HGNC:28007]	down	-1	0.116706	5	0	1	1	0	-0.0073 (ns)
cardiomyocyte	7759	ENSG00000117152	RGS4	regulator of G protein signaling 4 [Source:HGNC Symbol;Acc:HGNC:10000]	up	1	-0.116633	5	1	0	1	0
cardiomyocyte	7760	ENSG00000156482	RPL30	ribosomal protein L30 [Source:HGNC Symbol;Acc:HGNC:10333]	down	-1	-0.116582	5	0	1	1	0	-0.0112 (ns)
cardiomyocyte	7761	ENSG00000103876	FAH	fumarylacetoacetate hydrolase [Source:HGNC Symbol;Acc:HGNC:3579]	down	-1	-0.116561	5	0	1	1	0	0.0078 (ns)
cardiomyocyte	7762	ENSG00000071242	RPS6KA2	ribosomal protein S6 kinase A2 [Source:HGNC Symbol;Acc:HGNC:10431]	down	-1	0.116382	5	0	1	1	0	-0.0138 (ns)
cardiomyocyte	7763	ENSG00000184227	ACOT1	acyl-CoA thioesterase 1 [Source:HGNC Symbol;Acc:HGNC:33128]	up	1	-0.116228	5	1	0	1	0	-0.0174 (sig)
cardiomyocyte	7764	ENSG00000138674	SEC31A	SEC31 homolog A, COPII coat complex component [Source:HGNC Symbol;Acc:HGNC:17052]	up	1	0.116186	5	1	0	1	0	-0.0044 (ns)
cardiomyocyte	7765	ENSG00000138867	GUCD1	guanylyl cyclase domain containing 1 [Source:HGNC Symbol;Acc:HGNC:14237]	down	-1	-0.116121	5	0	1	1	0	0.0232 (ns)
cardiomyocyte	7766	ENSG00000067369	TP53BP1	tumor protein p53 binding protein 1 [Source:HGNC Symbol;Acc:HGNC:11999]	up	1	-0.116115	5	1	0	1	0	0.0022 (ns)
cardiomyocyte	7767	ENSG00000141458	NPC1	NPC intracellular cholesterol transporter 1 [Source:HGNC Symbol;Acc:HGNC:7897]	up	1	0.115973	5	1	0	1	0	-0.0243 (ns)
cardiomyocyte	7768	ENSG00000177427	MIEF2	mitochondrial elongation factor 2 [Source:HGNC Symbol;Acc:HGNC:17920]	up	1	0.115877	5	1	0	1	0	0.0034 (ns)
cardiomyocyte	7769	ENSG00000169375	SIN3A	SIN3 transcription regulator family member A [Source:HGNC Symbol;Acc:HGNC:19353]	down	-1	-0.11581	5	0	1	1	0	0.0239 (ns)
cardiomyocyte	7770	ENSG00000293047	WTAPP1	WTAP pseudogene 1 [Source:HGNC Symbol;Acc:HGNC:44115]	up	1	0.115803	5	1	0	1	0
cardiomyocyte	7771	ENSG00000171703	TCEA2	transcription elongation factor A2 [Source:HGNC Symbol;Acc:HGNC:11614]	down	-1	-0.11576	5	0	1	1	0	-0.0101 (ns)
cardiomyocyte	7772	ENSG00000125730	C3	complement C3 [Source:HGNC Symbol;Acc:HGNC:1318]	up	1	0.115711	5	1	0	1	0
cardiomyocyte	7773	ENSG00000163453	IGFBP7	insulin like growth factor binding protein 7 [Source:HGNC Symbol;Acc:HGNC:5476]	up	1	0.115709	5	1	0	1	0	-0.0340 (ns)
cardiomyocyte	7774	ENSG00000254470	AP5B1	adaptor related protein complex 5 subunit beta 1 [Source:HGNC Symbol;Acc:HGNC:25104]	up	1	0.115647	5	1	0	1	0	0.0211 (ns)
cardiomyocyte	7775	ENSG00000113119	TMCO6	transmembrane and coiled-coil domains 6 [Source:HGNC Symbol;Acc:HGNC:28814]	down	-1	-0.115637	5	0	1	1	0	-0.0057 (ns)
cardiomyocyte	7776	ENSG00000144034	TPRKB	TP53RK binding protein [Source:HGNC Symbol;Acc:HGNC:24259]	down	-1	-0.11559	5	0	1	1	0	-0.0285 (ns)
cardiomyocyte	7777	ENSG00000081026	MAGI3	membrane associated guanylate kinase, WW and PDZ domain containing 3 [Source:HGNC Symbol;Acc:HGNC:29647]	down	-1	0.115479	5	0	1	1	0
cardiomyocyte	7778	ENSG00000102054	RBBP7	RB binding protein 7, chromatin remodeling factor [Source:HGNC Symbol;Acc:HGNC:9890]	down	-1	-0.115466	5	0	1	1	0	-0.0602 (sig)
cardiomyocyte	7779	ENSG00000135968	GCC2	GRIP and coiled-coil domain containing 2 [Source:HGNC Symbol;Acc:HGNC:23218]	up	1	0.115447	5	1	0	1	0	-0.0039 (ns)
cardiomyocyte	7780	ENSG00000124422	USP22	ubiquitin specific peptidase 22 [Source:HGNC Symbol;Acc:HGNC:12621]	down	-1	-0.115439	5	0	1	1	0	0.0319 (sig)
cardiomyocyte	7781	ENSG00000198919	DZIP3	DAZ interacting zinc finger protein 3 [Source:HGNC Symbol;Acc:HGNC:30938]	down	-1	-0.115371	5	0	1	1	0	-0.0050 (ns)
cardiomyocyte	7782	ENSG00000157870	PRXL2B	peroxiredoxin like 2B [Source:HGNC Symbol;Acc:HGNC:28390]	up	1	0.115285	5	1	0	1	0
cardiomyocyte	7783	ENSG00000100234	TIMP3	TIMP metallopeptidase inhibitor 3 [Source:HGNC Symbol;Acc:HGNC:11822]	up	1	-0.115233	5	1	0	1	0
cardiomyocyte	7784	ENSG00000135924	DNAJB2	DnaJ heat shock protein family (Hsp40) member B2 [Source:HGNC Symbol;Acc:HGNC:5228]	up	1	0.115226	5	1	0	1	0	0.0164 (ns)
cardiomyocyte	7785	ENSG00000187051	RPS19BP1	ribosomal protein S19 binding protein 1 [Source:HGNC Symbol;Acc:HGNC:28749]	up	1	0.115215	5	1	0	1	0	-0.0156 (ns)
cardiomyocyte	7786	ENSG00000134871	COL4A2	collagen type IV alpha 2 chain [Source:HGNC Symbol;Acc:HGNC:2203]	down	-1	-0.115156	5	0	1	1	0	-0.0128 (ns)
cardiomyocyte	7787	ENSG00000164509	IL31RA	interleukin 31 receptor A [Source:HGNC Symbol;Acc:HGNC:18969]	down	-1	-0.115095	5	0	1	1	0	0.0055 (ns)
cardiomyocyte	7788	ENSG00000111667	USP5	ubiquitin specific peptidase 5 [Source:HGNC Symbol;Acc:HGNC:12628]	up	1	-0.115061	5	1	0	1	0	-0.0202 (ns)
cardiomyocyte	7789	ENSG00000258634	ENSG00000258634	novel transcript, antisense to ALX3	down	-1	-0.114931	5	0	1	1	0
cardiomyocyte	7790	ENSG00000166716	ZNF592	zinc finger protein 592 [Source:HGNC Symbol;Acc:HGNC:28986]	down	-1	0.114911	5	0	1	1	0	0.0160 (ns)
cardiomyocyte	7791	ENSG00000264247	ZNF407-AS1	ZNF407 antisense RNA 1 [Source:HGNC Symbol;Acc:HGNC:44331]	down	-1	0.114866	5	0	1	1	0
cardiomyocyte	7792	ENSG00000184985	SORCS2	sortilin related VPS10 domain containing receptor 2 [Source:HGNC Symbol;Acc:HGNC:16698]	down	-1	0.114856	5	0	1	1	0
cardiomyocyte	7793	ENSG00000084774	CAD	carbamoyl-phosphate synthetase 2, aspartate transcarbamylase, and dihydroorotase [Source:HGNC Symbol;Acc:HGNC:1424]	up	1	0.114844	5	1	0	1	0	-0.0098 (ns)
cardiomyocyte	7794	ENSG00000136895	GARNL3	GTPase activating Rap/RanGAP domain like 3 [Source:HGNC Symbol;Acc:HGNC:25425]	down	-1	0.114826	5	0	1	1	0
cardiomyocyte	7795	ENSG00000147010	SH3KBP1	SH3 domain containing kinase binding protein 1 [Source:HGNC Symbol;Acc:HGNC:13867]	down	-1	-0.114814	5	0	1	1	0	0.0519 (sig)
cardiomyocyte	7796	ENSG00000263753	LINC00667	long intergenic non-protein coding RNA 667 [Source:HGNC Symbol;Acc:HGNC:27906]	down	-1	-0.11473	5	0	1	1	0	-0.0365 (sig)
cardiomyocyte	7797	ENSG00000272688	ENSG00000272688	novel transcript	down	-1	-0.114635	5	0	1	1	0
cardiomyocyte	7798	ENSG00000089199	CHGB	chromogranin B [Source:HGNC Symbol;Acc:HGNC:1930]	up	1	-0.114623	5	1	0	1	0
cardiomyocyte	7799	ENSG00000269243	ENSG00000269243	HSH2D and RAB8A antisense RNA 1 [Source:HGNC Symbol;Acc:HGNC:58332]	up	1	-0.1146	5	1	0	1	0
cardiomyocyte	7800	ENSG00000105072	C19orf44	chromosome 19 open reading frame 44 [Source:HGNC Symbol;Acc:HGNC:26141]	up	1	0.114563	5	1	0	1	0	-0.0132 (sig)
cardiomyocyte	7801	ENSG00000095203	EPB41L4B	erythrocyte membrane protein band 4.1 like 4B [Source:HGNC Symbol;Acc:HGNC:19818]	down	-1	0.114379	5	0	1	1	0	0.0108 (ns)
cardiomyocyte	7802	ENSG00000074695	LMAN1	lectin, mannose binding 1 [Source:HGNC Symbol;Acc:HGNC:6631]	up	1	-0.114377	5	1	0	1	0	0.0258 (ns)
cardiomyocyte	7803	ENSG00000179943	FIZ1	FLT3 interacting zinc finger 1 [Source:HGNC Symbol;Acc:HGNC:25917]	up	1	0.114169	5	1	0	1	0	0.0069 (ns)
cardiomyocyte	7804	ENSG00000085117	CD82	CD82 molecule [Source:HGNC Symbol;Acc:HGNC:6210]	up	1	-0.113814	5	1	0	1	0	0.0457 (ns)
cardiomyocyte	7805	ENSG00000153291	SLC25A27	solute carrier family 25 member 27 [Source:HGNC Symbol;Acc:HGNC:21065]	down	-1	0.113726	5	0	1	1	0	-0.0070 (ns)
cardiomyocyte	7806	ENSG00000138399	FASTKD1	FAST kinase domains 1 [Source:HGNC Symbol;Acc:HGNC:26150]	down	-1	-0.113562	5	0	1	1	0	-0.0176 (ns)
cardiomyocyte	7807	ENSG00000112695	COX7A2	cytochrome c oxidase subunit 7A2 [Source:HGNC Symbol;Acc:HGNC:2288]	down	-1	-0.113513	5	0	1	1	0	-0.0565 (ns)
cardiomyocyte	7808	ENSG00000167962	ZNF598	zinc finger protein 598, E3 ubiquitin ligase [Source:HGNC Symbol;Acc:HGNC:28079]	up	1	0.113464	5	1	0	1	0	-0.0268 (ns)
cardiomyocyte	7809	ENSG00000146830	GIGYF1	GRB10 interacting GYF protein 1 [Source:HGNC Symbol;Acc:HGNC:9126]	down	-1	0.113412	5	0	1	1	0	0.0079 (ns)
cardiomyocyte	7810	ENSG00000299590	ENSG00000299590	novel transcript	up	1	0.113388	5	1	0	1	0
cardiomyocyte	7811	ENSG00000196284	SUPT3H	SPT3 homolog, SAGA and STAGA complex component [Source:HGNC Symbol;Acc:HGNC:11466]	down	-1	0.113353	5	0	1	1	0	-0.0288 (sig)
cardiomyocyte	7812	ENSG00000198673	TAFA2	TAFA chemokine like family member 2 [Source:HGNC Symbol;Acc:HGNC:21589]	up	1	0.113298	5	1	0	1	0
cardiomyocyte	7813	ENSG00000293314	SDAD1P1	SDA1 domain containing 1 pseudogene 1 [Source:NCBI gene (formerly Entrezgene);Acc:157489]	down	-1	-0.113211	5	0	1	1	0
cardiomyocyte	7814	ENSG00000151929	BAG3	BAG cochaperone 3 [Source:HGNC Symbol;Acc:HGNC:939]	down	-1	-0.113203	5	0	1	1	0	-0.0163 (ns)
cardiomyocyte	7815	ENSG00000104419	NDRG1	N-myc downstream regulated 1 [Source:HGNC Symbol;Acc:HGNC:7679]	up	1	-0.11285	5	1	0	1	0	0.0250 (ns)
cardiomyocyte	7816	ENSG00000130037	KCNA5	potassium voltage-gated channel subfamily A member 5 [Source:HGNC Symbol;Acc:HGNC:6224]	up	1	0.112849	5	1	0	1	0	0.0049 (ns)
cardiomyocyte	7817	ENSG00000136485	DCAF7	DDB1 and CUL4 associated factor 7 [Source:HGNC Symbol;Acc:HGNC:30915]	down	-1	-0.112834	5	0	1	1	0	-0.0217 (ns)
cardiomyocyte	7818	ENSG00000117266	CDK18	cyclin dependent kinase 18 [Source:HGNC Symbol;Acc:HGNC:8751]	up	1	0.112777	5	1	0	1	0	0.0036 (ns)
cardiomyocyte	7819	ENSG00000106723	SPIN1	spindlin 1 [Source:HGNC Symbol;Acc:HGNC:11243]	down	-1	-0.112755	5	0	1	1	0	-0.0101 (ns)
cardiomyocyte	7820	ENSG00000169180	XPO6	exportin 6 [Source:HGNC Symbol;Acc:HGNC:19733]	up	1	0.112724	5	1	0	1	0	0.1100 (sig)
cardiomyocyte	7821	ENSG00000182057	OGFRP1	opioid growth factor receptor pseudogene 1 [Source:HGNC Symbol;Acc:HGNC:50511]	up	1	0.112722	5	1	0	1	0
cardiomyocyte	7822	ENSG00000161638	ITGA5	integrin subunit alpha 5 [Source:HGNC Symbol;Acc:HGNC:6141]	up	1	0.112553	5	1	0	1	0	0.0884 (sig)
cardiomyocyte	7823	ENSG00000178623	GPR35	G protein-coupled receptor 35 [Source:HGNC Symbol;Acc:HGNC:4492]	down	-1	0.112487	5	0	1	1	0	0.0050 (ns)
cardiomyocyte	7824	ENSG00000215712	TMEM242	transmembrane protein 242 [Source:HGNC Symbol;Acc:HGNC:17206]	up	1	0.112466	5	1	0	1	0	-0.0027 (ns)
cardiomyocyte	7825	ENSG00000198727	MT-CYB	mitochondrially encoded cytochrome b [Source:HGNC Symbol;Acc:HGNC:7427]	down	-1	0.112343	5	0	1	1	0
cardiomyocyte	7826	ENSG00000089486	CDIP1	cell death inducing p53 target 1 [Source:HGNC Symbol;Acc:HGNC:13234]	up	1	0.112199	5	1	0	1	0	0.0165 (ns)
cardiomyocyte	7827	ENSG00000048649	RSF1	remodeling and spacing factor 1 [Source:HGNC Symbol;Acc:HGNC:18118]	up	1	-0.112191	5	1	0	1	0	0.0049 (ns)
cardiomyocyte	7828	ENSG00000261845	ENSG00000261845	novel transcript, antisense FOXK2	down	-1	0.112078	5	0	1	1	0
cardiomyocyte	7829	ENSG00000133794	BMAL1	basic helix-loop-helix ARNT like 1 [Source:HGNC Symbol;Acc:HGNC:701]	down	-1	0.112041	5	0	1	1	0
cardiomyocyte	7830	ENSG00000138002	IFT172	intraflagellar transport 172 [Source:HGNC Symbol;Acc:HGNC:30391]	down	-1	-0.111951	5	0	1	1	0	-0.0038 (ns)
cardiomyocyte	7831	ENSG00000167074	TEF	TEF transcription factor, PAR bZIP family member [Source:HGNC Symbol;Acc:HGNC:11722]	down	-1	0.111895	5	0	1	1	0	-0.0199 (ns)
cardiomyocyte	7832	ENSG00000125454	SLC25A19	solute carrier family 25 member 19 [Source:HGNC Symbol;Acc:HGNC:14409]	down	-1	-0.111872	5	0	1	1	0	0.0003 (ns)
cardiomyocyte	7833	ENSG00000184178	SCFD2	sec1 family domain containing 2 [Source:HGNC Symbol;Acc:HGNC:30676]	up	1	0.111809	5	1	0	1	0	0.0031 (ns)
cardiomyocyte	7834	ENSG00000133111	RFXAP	regulatory factor X associated protein [Source:HGNC Symbol;Acc:HGNC:9988]	down	-1	-0.111658	5	0	1	1	0	-0.0089 (ns)
cardiomyocyte	7835	ENSG00000146376	ARHGAP18	Rho GTPase activating protein 18 [Source:HGNC Symbol;Acc:HGNC:21035]	up	1	0.1116	5	1	0	1	0	-0.0101 (ns)
cardiomyocyte	7836	ENSG00000151552	QDPR	quinoid dihydropteridine reductase [Source:HGNC Symbol;Acc:HGNC:9752]	up	1	0.111558	5	1	0	1	0	-0.0425 (sig)
cardiomyocyte	7837	ENSG00000162368	CMPK1	cytidine/uridine monophosphate kinase 1 [Source:HGNC Symbol;Acc:HGNC:18170]	up	1	0.111478	5	1	0	1	0	-0.0290 (ns)
cardiomyocyte	7838	ENSG00000102109	PCSK1N	proprotein convertase subtilisin/kexin type 1 inhibitor [Source:HGNC Symbol;Acc:HGNC:17301]	up	1	-0.11136	5	1	0	1	0	0.0105 (ns)
cardiomyocyte	7839	ENSG00000054967	RELT	RELT TNF receptor [Source:HGNC Symbol;Acc:HGNC:13764]	down	-1	0.111279	5	0	1	1	0	0.0058 (ns)
cardiomyocyte	7840	ENSG00000078687	TNRC6C	trinucleotide repeat containing adaptor 6C [Source:HGNC Symbol;Acc:HGNC:29318]	down	-1	0.11122	5	0	1	1	0	0.0166 (ns)
cardiomyocyte	7841	ENSG00000058453	CROCC	ciliary rootlet coiled-coil, rootletin [Source:HGNC Symbol;Acc:HGNC:21299]	up	1	0.111135	5	1	0	1	0	0.0018 (ns)
cardiomyocyte	7842	ENSG00000183032	SLC25A21	solute carrier family 25 member 21 [Source:HGNC Symbol;Acc:HGNC:14411]	up	1	-0.111073	5	1	0	1	0
cardiomyocyte	7843	ENSG00000184908	CLCNKB	chloride voltage-gated channel Kb [Source:HGNC Symbol;Acc:HGNC:2027]	down	-1	-0.111039	5	0	1	1	0
cardiomyocyte	7844	ENSG00000162745	OLFML2B	olfactomedin like 2B [Source:HGNC Symbol;Acc:HGNC:24558]	up	1	0.110942	5	1	0	1	0
cardiomyocyte	7845	ENSG00000100941	PNN	pinin, desmosome associated protein [Source:HGNC Symbol;Acc:HGNC:9162]	down	-1	-0.110924	5	0	1	1	0	-0.0517 (sig)
cardiomyocyte	7846	ENSG00000049239	H6PD	hexose-6-phosphate dehydrogenase/glucose 1-dehydrogenase [Source:HGNC Symbol;Acc:HGNC:4795]	up	1	0.110908	5	1	0	1	0	0.0034 (ns)
cardiomyocyte	7847	ENSG00000116353	MECR	mitochondrial trans-2-enoyl-CoA reductase [Source:HGNC Symbol;Acc:HGNC:19691]	up	1	0.110874	5	1	0	1	0	0.0038 (ns)
cardiomyocyte	7848	ENSG00000140848	CPNE2	copine 2 [Source:HGNC Symbol;Acc:HGNC:2315]	up	1	0.110855	5	1	0	1	0	0.0098 (ns)
cardiomyocyte	7849	ENSG00000186522	SEPTIN10	septin 10 [Source:HGNC Symbol;Acc:HGNC:14349]	down	-1	-0.110742	5	0	1	1	0
cardiomyocyte	7850	ENSG00000151148	UBE3B	ubiquitin protein ligase E3B [Source:HGNC Symbol;Acc:HGNC:13478]	down	-1	-0.110707	5	0	1	1	0	0.0087 (ns)
cardiomyocyte	7851	ENSG00000136280	CCM2	CCM2 scaffold protein [Source:HGNC Symbol;Acc:HGNC:21708]	up	1	0.110683	5	1	0	1	0	0.0496 (sig)
cardiomyocyte	7852	ENSG00000113648	MACROH2A1	macroH2A.1 histone [Source:HGNC Symbol;Acc:HGNC:4740]	down	-1	0.110673	5	0	1	1	0
cardiomyocyte	7853	ENSG00000267508	ZNF285	zinc finger protein 285 [Source:HGNC Symbol;Acc:HGNC:13079]	down	-1	0.110594	5	0	1	1	0	-0.0158 (ns)
cardiomyocyte	7854	ENSG00000120458	MSANTD2	Myb/SANT DNA binding domain containing 2 [Source:HGNC Symbol;Acc:HGNC:26266]	down	-1	-0.110489	5	0	1	1	0	-0.0095 (ns)
cardiomyocyte	7855	ENSG00000137573	SULF1	sulfatase 1 [Source:HGNC Symbol;Acc:HGNC:20391]	down	-1	-0.110489	5	0	1	1	0	0.0075 (ns)
cardiomyocyte	7856	ENSG00000162910	MRPL55	mitochondrial ribosomal protein L55 [Source:HGNC Symbol;Acc:HGNC:16686]	down	-1	0.110473	5	0	1	1	0	-0.0198 (ns)
cardiomyocyte	7857	ENSG00000157259	GATAD1	GATA zinc finger domain containing 1 [Source:HGNC Symbol;Acc:HGNC:29941]	up	1	0.110427	5	1	0	1	0	-0.0192 (sig)
cardiomyocyte	7858	ENSG00000266916	ZNF793-AS1	ZNF793 antisense RNA 1 (head to head) [Source:HGNC Symbol;Acc:HGNC:51303]	down	-1	-0.110343	5	0	1	1	0
cardiomyocyte	7859	ENSG00000134717	BTF3L4	basic transcription factor 3 like 4 [Source:HGNC Symbol;Acc:HGNC:30547]	down	-1	-0.11034	5	0	1	1	0	-0.0166 (ns)
cardiomyocyte	7860	ENSG00000163430	FSTL1	follistatin like 1 [Source:HGNC Symbol;Acc:HGNC:3972]	down	-1	-0.110318	5	0	1	1	0	0.0040 (ns)
cardiomyocyte	7861	ENSG00000203778	FAM229B	family with sequence similarity 229 member B [Source:HGNC Symbol;Acc:HGNC:33858]	down	-1	-0.110299	5	0	1	1	0	-0.0005 (ns)
cardiomyocyte	7862	ENSG00000114942	EEF1B2	eukaryotic translation elongation factor 1 beta 2 [Source:HGNC Symbol;Acc:HGNC:3208]	down	-1	-0.110269	5	0	1	1	0	-0.1510 (sig)
cardiomyocyte	7863	ENSG00000146067	FAM193B	family with sequence similarity 193 member B [Source:HGNC Symbol;Acc:HGNC:25524]	up	1	0.110267	5	1	0	1	0	0.0295 (sig)
cardiomyocyte	7864	ENSG00000108799	EZH1	enhancer of zeste 1 polycomb repressive complex 2 subunit [Source:HGNC Symbol;Acc:HGNC:3526]	down	-1	0.110167	5	0	1	1	0	0.0043 (ns)
cardiomyocyte	7865	ENSG00000172113	NME6	NME/NM23 nucleoside diphosphate kinase 6 [Source:HGNC Symbol;Acc:HGNC:20567]	down	-1	0.110151	5	0	1	1	0	0.0125 (ns)
cardiomyocyte	7866	ENSG00000115290	GRB14	growth factor receptor bound protein 14 [Source:HGNC Symbol;Acc:HGNC:4565]	up	1	0.110137	5	1	0	1	0	0.0115 (ns)
cardiomyocyte	7867	ENSG00000267506	ENSG00000267506	novel transcript	down	-1	-0.110113	5	0	1	1	0
cardiomyocyte	7868	ENSG00000095539	SEMA4G	semaphorin 4G [Source:HGNC Symbol;Acc:HGNC:10735]	down	-1	0.110085	5	0	1	1	0	-0.0143 (ns)
cardiomyocyte	7869	ENSG00000232527	LINC02802	long intergenic non-protein coding RNA 2802 [Source:HGNC Symbol;Acc:HGNC:54326]	up	1	0.11008	5	1	0	1	0
cardiomyocyte	7870	ENSG00000167578	RAB4B	RAB4B, member RAS oncogene family [Source:HGNC Symbol;Acc:HGNC:9782]	up	1	0.110045	5	1	0	1	0	0.0238 (ns)
cardiomyocyte	7871	ENSG00000118680	MYL12B	myosin light chain 12B [Source:HGNC Symbol;Acc:HGNC:29827]	up	1	0.109983	5	1	0	1	0	-0.0242 (ns)
cardiomyocyte	7872	ENSG00000006459	KDM7A	lysine demethylase 7A [Source:HGNC Symbol;Acc:HGNC:22224]	down	-1	0.109849	5	0	1	1	0	-0.0013 (ns)
cardiomyocyte	7873	ENSG00000100823	APEX1	apurinic/apyrimidinic endodeoxyribonuclease 1 [Source:HGNC Symbol;Acc:HGNC:587]	down	-1	-0.109845	5	0	1	1	0	-0.0488 (sig)
cardiomyocyte	7874	ENSG00000197965	MPZL1	myelin protein zero like 1 [Source:HGNC Symbol;Acc:HGNC:7226]	up	1	-0.109834	5	1	0	1	0	0.0624 (ns)
cardiomyocyte	7875	ENSG00000127415	IDUA	alpha-L-iduronidase [Source:HGNC Symbol;Acc:HGNC:5391]	up	1	0.109794	5	1	0	1	0	0.0066 (ns)
cardiomyocyte	7876	ENSG00000081181	ARG2	arginase 2 [Source:HGNC Symbol;Acc:HGNC:664]	up	1	0.109738	5	1	0	1	0	0.0084 (ns)
cardiomyocyte	7877	ENSG00000126003	PLAGL2	PLAG1 like zinc finger 2 [Source:HGNC Symbol;Acc:HGNC:9047]	down	-1	-0.109693	5	0	1	1	0	0.0142 (ns)
cardiomyocyte	7878	ENSG00000175084	DES	desmin [Source:HGNC Symbol;Acc:HGNC:2770]	up	1	0.109687	5	1	0	1	0	0.0067 (ns)
cardiomyocyte	7879	ENSG00000172531	PPP1CA	protein phosphatase 1 catalytic subunit alpha [Source:HGNC Symbol;Acc:HGNC:9281]	up	1	0.109661	5	1	0	1	0	0.0671 (sig)
cardiomyocyte	7880	ENSG00000101773	RBBP8	RB binding protein 8, endonuclease [Source:HGNC Symbol;Acc:HGNC:9891]	down	-1	-0.109503	5	0	1	1	0	-0.0149 (ns)
cardiomyocyte	7881	ENSG00000177565	TBL1XR1	TBL1X/Y related 1 [Source:HGNC Symbol;Acc:HGNC:29529]	down	-1	-0.10948	5	0	1	1	0	0.0052 (ns)
cardiomyocyte	7882	ENSG00000092439	TRPM7	transient receptor potential cation channel subfamily M member 7 [Source:HGNC Symbol;Acc:HGNC:17994]	down	-1	-0.109287	5	0	1	1	0	0.0037 (ns)
cardiomyocyte	7883	ENSG00000124067	SLC12A4	solute carrier family 12 member 4 [Source:HGNC Symbol;Acc:HGNC:10913]	up	1	0.109258	5	1	0	1	0	0.0021 (ns)
cardiomyocyte	7884	ENSG00000196914	ARHGEF12	Rho guanine nucleotide exchange factor 12 [Source:HGNC Symbol;Acc:HGNC:14193]	down	-1	-0.109211	5	0	1	1	0	-0.0053 (ns)
cardiomyocyte	7885	ENSG00000173141	MRPL57	mitochondrial ribosomal protein L57 [Source:HGNC Symbol;Acc:HGNC:14514]	down	-1	-0.10919	5	0	1	1	0	0.0258 (ns)
cardiomyocyte	7886	ENSG00000145375	AFG2A	AFG2 AAA ATPase homolog A [Source:HGNC Symbol;Acc:HGNC:18119]	up	1	-0.10913	5	1	0	1	0
cardiomyocyte	7887	ENSG00000133997	MED6	mediator complex subunit 6 [Source:HGNC Symbol;Acc:HGNC:19970]	up	1	0.109092	5	1	0	1	0	-0.0156 (ns)
cardiomyocyte	7888	ENSG00000110660	SLC35F2	solute carrier family 35 member F2 [Source:HGNC Symbol;Acc:HGNC:23615]	up	1	0.108969	5	1	0	1	0	0.0054 (ns)
cardiomyocyte	7889	ENSG00000131914	LIN28A	lin-28 homolog A [Source:HGNC Symbol;Acc:HGNC:15986]	up	1	-0.108955	5	1	0	1	0
cardiomyocyte	7890	ENSG00000175390	EIF3F	eukaryotic translation initiation factor 3 subunit F [Source:HGNC Symbol;Acc:HGNC:3275]	up	1	0.108951	5	1	0	1	0	-0.0597 (sig)
cardiomyocyte	7891	ENSG00000128059	PPAT	phosphoribosyl pyrophosphate amidotransferase [Source:HGNC Symbol;Acc:HGNC:9238]	down	-1	-0.108895	5	0	1	1	0	-0.0179 (ns)
cardiomyocyte	7892	ENSG00000162191	UBXN1	UBX domain protein 1 [Source:HGNC Symbol;Acc:HGNC:18402]	down	-1	0.108854	5	0	1	1	0	-0.0407 (sig)
cardiomyocyte	7893	ENSG00000183826	BTBD9	BTB domain containing 9 [Source:HGNC Symbol;Acc:HGNC:21228]	up	1	-0.108816	5	1	0	1	0	0.0137 (sig)
cardiomyocyte	7894	ENSG00000178776	C5orf46	chromosome 5 open reading frame 46 [Source:HGNC Symbol;Acc:HGNC:33768]	down	-1	-0.108801	5	0	1	1	0
cardiomyocyte	7895	ENSG00000072415	PALS1	protein associated with LIN7 1, MAGUK p55 family member [Source:HGNC Symbol;Acc:HGNC:18669]	down	-1	0.10864	5	0	1	1	0
cardiomyocyte	7896	ENSG00000010017	RANBP9	RAN binding protein 9 [Source:HGNC Symbol;Acc:HGNC:13727]	down	-1	-0.108505	5	0	1	1	0	-0.0068 (ns)
cardiomyocyte	7897	ENSG00000204386	NEU1	neuraminidase 1 [Source:HGNC Symbol;Acc:HGNC:7758]	up	1	0.108423	5	1	0	1	0	0.0401 (sig)
cardiomyocyte	7898	ENSG00000100129	EIF3L	eukaryotic translation initiation factor 3 subunit L [Source:HGNC Symbol;Acc:HGNC:18138]	down	-1	0.108407	5	0	1	1	0	-0.0458 (sig)
cardiomyocyte	7899	ENSG00000275066	SYNRG	synergin gamma [Source:HGNC Symbol;Acc:HGNC:557]	up	1	0.1083	5	1	0	1	0	-0.0106 (ns)
cardiomyocyte	7900	ENSG00000132819	RBM38	RNA binding motif protein 38 [Source:HGNC Symbol;Acc:HGNC:15818]	up	1	0.108224	5	1	0	1	0	-0.0263 (ns)
cardiomyocyte	7901	ENSG00000198064	NPIPB13	nuclear pore complex interacting protein family, member B13 [Source:HGNC Symbol;Acc:HGNC:41989]	down	-1	0.107964	5	0	1	1	0	0.0707 (sig)
cardiomyocyte	7902	ENSG00000287743	ENSG00000287743	novel transcript, antisense to RIMS3	down	-1	0.107835	5	0	1	1	0
cardiomyocyte	7903	ENSG00000160256	SLX9	SLX9 ribosome biogenesis factor [Source:HGNC Symbol;Acc:HGNC:15811]	down	-1	-0.107729	5	0	1	1	0
cardiomyocyte	7904	ENSG00000174842	GLMN	glomulin, FKBP associated protein [Source:HGNC Symbol;Acc:HGNC:14373]	down	-1	-0.107727	5	0	1	1	0	-0.0453 (sig)
cardiomyocyte	7905	ENSG00000196465	MYL6B	myosin light chain 6B [Source:HGNC Symbol;Acc:HGNC:29823]	down	-1	-0.107707	5	0	1	1	0	-0.0409 (sig)
cardiomyocyte	7906	ENSG00000204469	PRRC2A	proline rich coiled-coil 2A [Source:HGNC Symbol;Acc:HGNC:13918]	up	1	0.10765	5	1	0	1	0	0.0056 (ns)
cardiomyocyte	7907	ENSG00000111707	SUDS3	SDS3 homolog, SIN3A corepressor complex component [Source:HGNC Symbol;Acc:HGNC:29545]	down	-1	-0.107578	5	0	1	1	0	0.0089 (ns)
cardiomyocyte	7908	ENSG00000167196	FBXO22	F-box protein 22 [Source:HGNC Symbol;Acc:HGNC:13593]	up	1	-0.107558	5	1	0	1	0	-0.0172 (sig)
cardiomyocyte	7909	ENSG00000197102	DYNC1H1	dynein cytoplasmic 1 heavy chain 1 [Source:HGNC Symbol;Acc:HGNC:2961]	up	1	0.107552	5	1	0	1	0	-0.0096 (ns)
cardiomyocyte	7910	ENSG00000146826	TRAPPC14	trafficking protein particle complex subunit 14 [Source:HGNC Symbol;Acc:HGNC:25604]	up	1	0.107491	5	1	0	1	0
cardiomyocyte	7911	ENSG00000158435	CNOT11	CCR4-NOT transcription complex subunit 11 [Source:HGNC Symbol;Acc:HGNC:25217]	down	-1	-0.107395	5	0	1	1	0	-0.0046 (ns)
cardiomyocyte	7912	ENSG00000118308	IRAG2	inositol 1,4,5-triphosphate receptor associated 2 [Source:HGNC Symbol;Acc:HGNC:6690]	up	1	-0.107231	5	1	0	1	0
cardiomyocyte	7913	ENSG00000161996	WDR90	WD repeat domain 90 [Source:HGNC Symbol;Acc:HGNC:26960]	down	-1	-0.107018	5	0	1	1	0	-0.0012 (ns)
cardiomyocyte	7914	ENSG00000197530	MIB2	MIB E3 ubiquitin protein ligase 2 [Source:HGNC Symbol;Acc:HGNC:30577]	down	-1	0.10695	5	0	1	1	0	-0.0118 (ns)
cardiomyocyte	7915	ENSG00000273382	TMEM167B-DT	TMEM167B divergent transcript [Source:HGNC Symbol;Acc:HGNC:55076]	up	1	0.106934	5	1	0	1	0
cardiomyocyte	7916	ENSG00000185015	CA13	carbonic anhydrase 13 [Source:HGNC Symbol;Acc:HGNC:14914]	down	-1	-0.106926	5	0	1	1	0	-0.0015 (ns)
cardiomyocyte	7917	ENSG00000161647	MPP3	MAGUK p55 scaffold protein 3 [Source:HGNC Symbol;Acc:HGNC:7221]	down	-1	-0.106856	5	0	1	1	0
cardiomyocyte	7918	ENSG00000068366	ACSL4	acyl-CoA synthetase long chain family member 4 [Source:HGNC Symbol;Acc:HGNC:3571]	down	-1	-0.106854	5	0	1	1	0	0.0513 (ns)
cardiomyocyte	7919	ENSG00000164933	SLC25A32	solute carrier family 25 member 32 [Source:HGNC Symbol;Acc:HGNC:29683]	up	1	0.106817	5	1	0	1	0
cardiomyocyte	7920	ENSG00000167395	ZNF646	zinc finger protein 646 [Source:HGNC Symbol;Acc:HGNC:29004]	up	1	0.106813	5	1	0	1	0	0.0206 (ns)
cardiomyocyte	7921	ENSG00000153093	ACOXL	acyl-CoA oxidase like [Source:HGNC Symbol;Acc:HGNC:25621]	up	1	-0.106599	5	1	0	1	0
cardiomyocyte	7922	ENSG00000143126	CELSR2	cadherin EGF LAG seven-pass G-type receptor 2 [Source:HGNC Symbol;Acc:HGNC:3231]	up	1	0.106494	5	1	0	1	0	-0.0047 (ns)
cardiomyocyte	7923	ENSG00000236824	BCYRN1	brain cytoplasmic RNA 1 [Source:HGNC Symbol;Acc:HGNC:1022]	up	1	0.106399	5	1	0	1	0	0.0687 (ns)
cardiomyocyte	7924	ENSG00000196814	MVB12B	multivesicular body subunit 12B [Source:HGNC Symbol;Acc:HGNC:23368]	down	-1	-0.106344	5	0	1	1	0	-0.0229 (ns)
cardiomyocyte	7925	ENSG00000011523	CEP68	centrosomal protein 68 [Source:HGNC Symbol;Acc:HGNC:29076]	down	-1	-0.106282	5	0	1	1	0	-0.0086 (ns)
cardiomyocyte	7926	ENSG00000242372	EIF6	eukaryotic translation initiation factor 6 [Source:HGNC Symbol;Acc:HGNC:6159]	up	1	0.106228	5	1	0	1	0	0.0150 (ns)
cardiomyocyte	7927	ENSG00000250634	LINC01182	long intergenic non-protein coding RNA 1182 [Source:HGNC Symbol;Acc:HGNC:49564]	down	-1	0.106014	5	0	1	1	0
cardiomyocyte	7928	ENSG00000273033	LINC02035	long intergenic non-protein coding RNA 2035 [Source:HGNC Symbol;Acc:HGNC:52875]	down	-1	-0.105974	5	0	1	1	0	0.0385 (ns)
cardiomyocyte	7929	ENSG00000235160	LINC02248	long intergenic non-protein coding RNA 2248 [Source:HGNC Symbol;Acc:HGNC:53147]	down	-1	-0.105959	5	0	1	1	0
cardiomyocyte	7930	ENSG00000112306	RPS12	ribosomal protein S12 [Source:HGNC Symbol;Acc:HGNC:10385]	down	-1	-0.105912	5	0	1	1	0	0.0127 (ns)
cardiomyocyte	7931	ENSG00000161970	RPL26	ribosomal protein L26 [Source:HGNC Symbol;Acc:HGNC:10327]	up	1	-0.105804	5	1	0	1	0	-0.1880 (sig)
cardiomyocyte	7932	ENSG00000109103	UNC119	unc-119 lipid binding chaperone [Source:HGNC Symbol;Acc:HGNC:12565]	up	1	0.105802	5	1	0	1	0	0.0586 (sig)
cardiomyocyte	7933	ENSG00000096093	EFHC1	EF-hand domain containing 1 [Source:HGNC Symbol;Acc:HGNC:16406]	up	1	-0.105801	5	1	0	1	0	-0.0097 (ns)
cardiomyocyte	7934	ENSG00000141867	BRD4	bromodomain containing 4 [Source:HGNC Symbol;Acc:HGNC:13575]	up	1	0.105791	5	1	0	1	0	0.0060 (ns)
cardiomyocyte	7935	ENSG00000142303	ADAMTS10	ADAM metallopeptidase with thrombospondin type 1 motif 10 [Source:HGNC Symbol;Acc:HGNC:13201]	up	1	-0.105735	5	1	0	1	0
cardiomyocyte	7936	ENSG00000240972	MIF	macrophage migration inhibitory factor [Source:HGNC Symbol;Acc:HGNC:7097]	down	-1	-0.105628	5	0	1	1	0	-0.0984 (sig)
cardiomyocyte	7937	ENSG00000184381	PLA2G6	phospholipase A2 group VI [Source:HGNC Symbol;Acc:HGNC:9039]	up	1	-0.105511	5	1	0	1	0	0.0059 (ns)
cardiomyocyte	7938	ENSG00000227733	ENSG00000227733	novel transcript	up	1	0.105335	5	1	0	1	0
cardiomyocyte	7939	ENSG00000183741	CBX6	chromobox 6 [Source:HGNC Symbol;Acc:HGNC:1556]	down	-1	0.105274	5	0	1	1	0	-0.0095 (ns)
cardiomyocyte	7940	ENSG00000013523	ANGEL1	angel homolog 1 [Source:HGNC Symbol;Acc:HGNC:19961]	down	-1	-0.105256	5	0	1	1	0	-0.0079 (ns)
cardiomyocyte	7941	ENSG00000168672	LRATD2	LRAT domain containing 2 [Source:HGNC Symbol;Acc:HGNC:24166]	down	-1	-0.105101	5	0	1	1	0
cardiomyocyte	7942	ENSG00000119402	FBXW2	F-box and WD repeat domain containing 2 [Source:HGNC Symbol;Acc:HGNC:13608]	up	1	0.105096	5	1	0	1	0	-0.0006 (ns)
cardiomyocyte	7943	ENSG00000126391	FRMD8	FERM domain containing 8 [Source:HGNC Symbol;Acc:HGNC:25462]	up	1	0.105018	5	1	0	1	0	0.0632 (sig)
cardiomyocyte	7944	ENSG00000204271	SPIN3	spindlin family member 3 [Source:HGNC Symbol;Acc:HGNC:27272]	up	1	0.105015	5	1	0	1	0	-0.0096 (ns)
cardiomyocyte	7945	ENSG00000135249	RINT1	RAD50 interactor 1 [Source:HGNC Symbol;Acc:HGNC:21876]	up	1	0.105012	5	1	0	1	0	-0.0252 (sig)
cardiomyocyte	7946	ENSG00000117228	GBP1	guanylate binding protein 1 [Source:HGNC Symbol;Acc:HGNC:4182]	up	1	-0.104953	5	1	0	1	0	-0.0660 (ns)
cardiomyocyte	7947	ENSG00000184903	IMMP2L	inner mitochondrial membrane peptidase subunit 2 [Source:HGNC Symbol;Acc:HGNC:14598]	down	-1	-0.104856	5	0	1	1	0	-0.0267 (sig)
cardiomyocyte	7948	ENSG00000144645	OSBPL10	oxysterol binding protein like 10 [Source:HGNC Symbol;Acc:HGNC:16395]	down	-1	-0.104843	5	0	1	1	0	-0.0365 (sig)
cardiomyocyte	7949	ENSG00000090932	DLL3	delta like canonical Notch ligand 3 [Source:HGNC Symbol;Acc:HGNC:2909]	down	-1	-0.10479	5	0	1	1	0	-0.0034 (ns)
cardiomyocyte	7950	ENSG00000154864	PIEZO2	piezo type mechanosensitive ion channel component 2 [Source:HGNC Symbol;Acc:HGNC:26270]	down	-1	-0.104775	5	0	1	1	0	0.0203 (ns)
cardiomyocyte	7951	ENSG00000100151	PICK1	protein interacting with PRKCA 1 [Source:HGNC Symbol;Acc:HGNC:9394]	up	1	0.104697	5	1	0	1	0	-0.0033 (ns)
cardiomyocyte	7952	ENSG00000105708	ZNF14	zinc finger protein 14 [Source:HGNC Symbol;Acc:HGNC:12924]	down	-1	0.104678	5	0	1	1	0	0.0185 (ns)
cardiomyocyte	7953	ENSG00000223652	PRDM6-AS1	PRDM6 antisense RNA 1 [Source:HGNC Symbol;Acc:HGNC:55869]	down	-1	-0.104576	5	0	1	1	0
cardiomyocyte	7954	ENSG00000159166	LAD1	ladinin 1 [Source:HGNC Symbol;Acc:HGNC:6472]	down	-1	-0.104573	5	0	1	1	0	0.0132 (sig)
cardiomyocyte	7955	ENSG00000089280	FUS	FUS RNA binding protein [Source:HGNC Symbol;Acc:HGNC:4010]	down	-1	0.104463	5	0	1	1	0	0.0037 (ns)
cardiomyocyte	7956	ENSG00000154917	RAB6B	RAB6B, member RAS oncogene family [Source:HGNC Symbol;Acc:HGNC:14902]	up	1	-0.1044	5	1	0	1	0	0.0055 (ns)
cardiomyocyte	7957	ENSG00000184384	MAML2	mastermind like transcriptional coactivator 2 [Source:HGNC Symbol;Acc:HGNC:16259]	up	1	0.104376	5	1	0	1	0	0.0031 (ns)
cardiomyocyte	7958	ENSG00000104490	NCALD	neurocalcin delta [Source:HGNC Symbol;Acc:HGNC:7655]	up	1	0.104336	5	1	0	1	0	-0.0496 (ns)
cardiomyocyte	7959	ENSG00000105131	EPHX3	epoxide hydrolase 3 [Source:HGNC Symbol;Acc:HGNC:23760]	up	1	0.104253	5	1	0	1	0	0.0080 (ns)
cardiomyocyte	7960	ENSG00000148541	FAM13C	family with sequence similarity 13 member C [Source:HGNC Symbol;Acc:HGNC:19371]	down	-1	-0.104211	5	0	1	1	0	-0.0013 (ns)
cardiomyocyte	7961	ENSG00000166925	TSC22D4	TSC22 domain family member 4 [Source:HGNC Symbol;Acc:HGNC:21696]	down	-1	0.104147	5	0	1	1	0	0.0489 (sig)
cardiomyocyte	7962	ENSG00000146592	CREB5	cAMP responsive element binding protein 5 [Source:HGNC Symbol;Acc:HGNC:16844]	down	-1	-0.104134	5	0	1	1	0	0.1130 (sig)
cardiomyocyte	7963	ENSG00000131100	ATP6V1E1	ATPase H+ transporting V1 subunit E1 [Source:HGNC Symbol;Acc:HGNC:857]	down	-1	0.104127	5	0	1	1	0	0.0429 (sig)
cardiomyocyte	7964	ENSG00000176209	SMIM19	small integral membrane protein 19 [Source:HGNC Symbol;Acc:HGNC:25166]	down	-1	-0.104097	5	0	1	1	0	-0.0760 (sig)
cardiomyocyte	7965	ENSG00000083168	KAT6A	lysine acetyltransferase 6A [Source:HGNC Symbol;Acc:HGNC:13013]	down	-1	-0.104065	5	0	1	1	0	0.0401 (ns)
cardiomyocyte	7966	ENSG00000186665	C17orf58	chromosome 17 open reading frame 58 [Source:HGNC Symbol;Acc:HGNC:27568]	down	-1	0.104051	5	0	1	1	0	-0.0199 (sig)
cardiomyocyte	7967	ENSG00000140391	TSPAN3	tetraspanin 3 [Source:HGNC Symbol;Acc:HGNC:17752]	up	1	-0.104016	5	1	0	1	0	-0.0506 (sig)
cardiomyocyte	7968	ENSG00000149532	CPSF7	cleavage and polyadenylation specific factor 7 [Source:HGNC Symbol;Acc:HGNC:30098]	down	-1	0.103914	5	0	1	1	0	0.0068 (ns)
cardiomyocyte	7969	ENSG00000132182	NUP210	nucleoporin 210 [Source:HGNC Symbol;Acc:HGNC:30052]	up	1	0.103791	5	1	0	1	0	-0.0070 (ns)
cardiomyocyte	7970	ENSG00000178531	CTXN1	cortexin 1 [Source:HGNC Symbol;Acc:HGNC:31108]	up	1	-0.103784	5	1	0	1	0	-0.0037 (ns)
cardiomyocyte	7971	ENSG00000258461	ENSG00000258461	novel transcript	up	1	0.103779	5	1	0	1	0
cardiomyocyte	7972	ENSG00000213420	GPC2	glypican 2 [Source:HGNC Symbol;Acc:HGNC:4450]	down	-1	-0.103769	5	0	1	1	0	0.0085 (ns)
cardiomyocyte	7973	ENSG00000170471	RALGAPB	Ral GTPase activating protein non-catalytic subunit beta [Source:HGNC Symbol;Acc:HGNC:29221]	up	1	0.103749	5	1	0	1	0	0.0269 (sig)
cardiomyocyte	7974	ENSG00000288817	ENSG00000288817	novel transcript	up	1	-0.103736	5	1	0	1	0
cardiomyocyte	7975	ENSG00000136051	WASHC4	WASH complex subunit 4 [Source:HGNC Symbol;Acc:HGNC:29174]	up	1	0.103732	5	1	0	1	0	-0.0107 (ns)
cardiomyocyte	7976	ENSG00000084234	APLP2	amyloid beta precursor like protein 2 [Source:HGNC Symbol;Acc:HGNC:598]	up	1	-0.103731	5	1	0	1	0	0.0882 (sig)
cardiomyocyte	7977	ENSG00000198520	ARMH1	armadillo like helical domain containing 1 [Source:HGNC Symbol;Acc:HGNC:34345]	up	1	-0.10367	5	1	0	1	0
cardiomyocyte	7978	ENSG00000100285	NEFH	neurofilament heavy chain [Source:HGNC Symbol;Acc:HGNC:7737]	up	1	-0.103657	5	1	0	1	0	-0.0071 (ns)
cardiomyocyte	7979	ENSG00000118217	ATF6	activating transcription factor 6 [Source:HGNC Symbol;Acc:HGNC:791]	up	1	-0.103545	5	1	0	1	0
cardiomyocyte	7980	ENSG00000263956	NBPF11	NBPF member 11 [Source:HGNC Symbol;Acc:HGNC:31993]	down	-1	-0.103524	5	0	1	1	0	0.0139 (ns)
cardiomyocyte	7981	ENSG00000174775	HRAS	HRas proto-oncogene, GTPase [Source:HGNC Symbol;Acc:HGNC:5173]	up	1	0.103489	5	1	0	1	0	-0.0117 (ns)
cardiomyocyte	7982	ENSG00000080561	MID2	midline 2 [Source:HGNC Symbol;Acc:HGNC:7096]	up	1	0.103413	5	1	0	1	0	-0.0279 (sig)
cardiomyocyte	7983	ENSG00000119650	IFT43	intraflagellar transport 43 [Source:HGNC Symbol;Acc:HGNC:29669]	up	1	0.103287	5	1	0	1	0	-0.0282 (sig)
cardiomyocyte	7984	ENSG00000110057	UNC93B1	unc-93 homolog B1, TLR signaling regulator [Source:HGNC Symbol;Acc:HGNC:13481]	up	1	0.10322	5	1	0	1	0	0.0311 (ns)
cardiomyocyte	7985	ENSG00000138829	FBN2	fibrillin 2 [Source:HGNC Symbol;Acc:HGNC:3604]	down	-1	0.103175	5	0	1	1	0	0.0172 (ns)
cardiomyocyte	7986	ENSG00000179456	ZBTB18	zinc finger and BTB domain containing 18 [Source:HGNC Symbol;Acc:HGNC:13030]	up	1	0.103044	5	1	0	1	0	0.0144 (ns)
cardiomyocyte	7987	ENSG00000163597	SNHG16	small nucleolar RNA host gene 16 [Source:HGNC Symbol;Acc:HGNC:44352]	down	-1	0.10302	5	0	1	1	0
cardiomyocyte	7988	ENSG00000124613	ZNF391	zinc finger protein 391 [Source:HGNC Symbol;Acc:HGNC:18779]	up	1	0.102891	5	1	0	1	0	0.0113 (ns)
cardiomyocyte	7989	ENSG00000260232	PWRN4	Prader-Willi region non-protein coding RNA 4 [Source:HGNC Symbol;Acc:HGNC:49130]	up	1	-0.102728	5	1	0	1	0
cardiomyocyte	7990	ENSG00000170485	NPAS2	neuronal PAS domain protein 2 [Source:HGNC Symbol;Acc:HGNC:7895]	down	-1	-0.102669	5	0	1	1	0
cardiomyocyte	7991	ENSG00000197150	ABCB8	ATP binding cassette subfamily B member 8 [Source:HGNC Symbol;Acc:HGNC:49]	down	-1	0.102635	5	0	1	1	0	-0.0207 (sig)
cardiomyocyte	7992	ENSG00000289494	ENSG00000289494	novel transcript	up	1	0.102458	5	1	0	1	0
cardiomyocyte	7993	ENSG00000103197	TSC2	TSC complex subunit 2 [Source:HGNC Symbol;Acc:HGNC:12363]	up	1	0.102437	5	1	0	1	0	0.0148 (ns)
cardiomyocyte	7994	ENSG00000184863	RBM33	RNA binding motif protein 33 [Source:HGNC Symbol;Acc:HGNC:27223]	up	1	0.102413	5	1	0	1	0	-0.0076 (ns)
cardiomyocyte	7995	ENSG00000149927	DOC2A	double C2 domain alpha [Source:HGNC Symbol;Acc:HGNC:2985]	up	1	0.102369	5	1	0	1	0	-0.0054 (ns)
cardiomyocyte	7996	ENSG00000175073	VCPIP1	valosin containing protein interacting protein 1 [Source:HGNC Symbol;Acc:HGNC:30897]	up	1	0.102337	5	1	0	1	0	-0.0194 (ns)
cardiomyocyte	7997	ENSG00000167461	RAB8A	RAB8A, member RAS oncogene family [Source:HGNC Symbol;Acc:HGNC:7007]	up	1	-0.102238	5	1	0	1	0	0.0321 (ns)
cardiomyocyte	7998	ENSG00000163877	SNIP1	Smad nuclear interacting protein 1 [Source:HGNC Symbol;Acc:HGNC:30587]	up	1	0.102161	5	1	0	1	0	-0.0027 (ns)
cardiomyocyte	7999	ENSG00000031081	ARHGAP31	Rho GTPase activating protein 31 [Source:HGNC Symbol;Acc:HGNC:29216]	down	-1	0.102114	5	0	1	1	0	0.0117 (ns)
cardiomyocyte	8000	ENSG00000134569	LRP4	LDL receptor related protein 4 [Source:HGNC Symbol;Acc:HGNC:6696]	up	1	0.102056	5	1	0	1	0
cardiomyocyte	8001	ENSG00000114374	USP9Y	ubiquitin specific peptidase 9 Y-linked [Source:HGNC Symbol;Acc:HGNC:12633]	down	-1	-0.102042	5	0	1	1	0	-0.0050 (ns)
cardiomyocyte	8002	ENSG00000296488	ENSG00000296488	novel transcript, antisense to NBPF15	up	1	-0.101911	5	1	0	1	0
cardiomyocyte	8003	ENSG00000108588	CCDC47	coiled-coil domain containing 47 [Source:HGNC Symbol;Acc:HGNC:24856]	down	-1	-0.101872	5	0	1	1	0	0.0022 (ns)
cardiomyocyte	8004	ENSG00000213015	ZNF580	zinc finger protein 580 [Source:HGNC Symbol;Acc:HGNC:29473]	up	1	0.101662	5	1	0	1	0	0.0248 (ns)
cardiomyocyte	8005	ENSG00000168781	PPIP5K1	diphosphoinositol pentakisphosphate kinase 1 [Source:HGNC Symbol;Acc:HGNC:29023]	up	1	-0.101608	5	1	0	1	0	-0.0025 (ns)
cardiomyocyte	8006	ENSG00000119772	DNMT3A	DNA methyltransferase 3 alpha [Source:HGNC Symbol;Acc:HGNC:2978]	down	-1	0.101595	5	0	1	1	0	-0.0210 (sig)
cardiomyocyte	8007	ENSG00000166603	MC4R	melanocortin 4 receptor [Source:HGNC Symbol;Acc:HGNC:6932]	up	1	0.101476	5	1	0	1	0	-0.0044 (ns)
cardiomyocyte	8008	ENSG00000136021	SCYL2	SCY1 like pseudokinase 2 [Source:HGNC Symbol;Acc:HGNC:19286]	up	1	0.101388	5	1	0	1	0	0.0069 (ns)
cardiomyocyte	8009	ENSG00000163807	KIAA1143	KIAA1143 [Source:HGNC Symbol;Acc:HGNC:29198]	down	-1	-0.101353	5	0	1	1	0	-0.0191 (sig)
cardiomyocyte	8010	ENSG00000119655	NPC2	NPC intracellular cholesterol transporter 2 [Source:HGNC Symbol;Acc:HGNC:14537]	up	1	-0.101284	5	1	0	1	0	0.0175 (ns)
cardiomyocyte	8011	ENSG00000090621	PABPC4	poly(A) binding protein cytoplasmic 4 [Source:HGNC Symbol;Acc:HGNC:8557]	down	-1	0.101203	5	0	1	1	0	-0.0318 (ns)
cardiomyocyte	8012	ENSG00000047621	FERRY3	FERRY endosomal RAB5 effector complex subunit 3 [Source:HGNC Symbol;Acc:HGNC:1184]	up	1	0.101164	5	1	0	1	0
cardiomyocyte	8013	ENSG00000153896	ZNF599	zinc finger protein 599 [Source:HGNC Symbol;Acc:HGNC:26408]	down	-1	-0.101147	5	0	1	1	0	-0.0054 (ns)
cardiomyocyte	8014	ENSG00000170421	KRT8	keratin 8 [Source:HGNC Symbol;Acc:HGNC:6446]	up	1	0.101006	5	1	0	1	0
cardiomyocyte	8015	ENSG00000125630	POLR1B	RNA polymerase I subunit B [Source:HGNC Symbol;Acc:HGNC:20454]	up	1	0.101002	5	1	0	1	0	-0.0043 (ns)
cardiomyocyte	8016	ENSG00000144199	FAHD2B	fumarylacetoacetate hydrolase domain containing 2B [Source:HGNC Symbol;Acc:HGNC:25318]	down	-1	-0.100959	5	0	1	1	0	-0.0205 (ns)
cardiomyocyte	8017	ENSG00000104324	CPQ	carboxypeptidase Q [Source:HGNC Symbol;Acc:HGNC:16910]	up	1	0.100932	5	1	0	1	0	0.0657 (sig)
cardiomyocyte	8018	ENSG00000126821	SGPP1	sphingosine-1-phosphate phosphatase 1 [Source:HGNC Symbol;Acc:HGNC:17720]	down	-1	-0.100586	5	0	1	1	0	0.0077 (ns)
cardiomyocyte	8019	ENSG00000163947	ARHGEF3	Rho guanine nucleotide exchange factor 3 [Source:HGNC Symbol;Acc:HGNC:683]	down	-1	-0.100534	5	0	1	1	0	-0.1050 (sig)
cardiomyocyte	8020	ENSG00000203865	ATP1A1-AS1	ATP1A1 antisense RNA 1 [Source:HGNC Symbol;Acc:HGNC:28262]	down	-1	-0.100339	5	0	1	1	0	-0.0191 (sig)
cardiomyocyte	8021	ENSG00000124279	FASTKD3	FAST kinase domains 3 [Source:HGNC Symbol;Acc:HGNC:28758]	up	1	-0.100303	5	1	0	1	0	-0.0145 (ns)
cardiomyocyte	8022	ENSG00000196937	FAM3C	FAM3 metabolism regulating signaling molecule C [Source:HGNC Symbol;Acc:HGNC:18664]	down	-1	-0.100247	5	0	1	1	0	-0.0140 (ns)
cardiomyocyte	8023	ENSG00000041982	TNC	tenascin C [Source:HGNC Symbol;Acc:HGNC:5318]	up	1	0.100229	5	1	0	1	0	-0.0047 (ns)
cardiomyocyte	8024	ENSG00000228623	ZNF883	zinc finger protein 883 [Source:HGNC Symbol;Acc:HGNC:27271]	down	-1	-0.100151	5	0	1	1	0	-0.0076 (ns)
cardiomyocyte	8025	ENSG00000121900	TMEM54	transmembrane protein 54 [Source:HGNC Symbol;Acc:HGNC:24143]	up	1	0.100078	5	1	0	1	0
cardiomyocyte	8026	ENSG00000249115	HAUS5	HAUS augmin like complex subunit 5 [Source:HGNC Symbol;Acc:HGNC:29130]	down	-1	-0.100012	5	0	1	1	0	-0.0128 (sig)
cardiomyocyte	8027	ENSG00000242612	DECR2	2,4-dienoyl-CoA reductase 2 [Source:HGNC Symbol;Acc:HGNC:2754]	up	1	0.0999414	5	1	0	1	0	0.0081 (ns)
cardiomyocyte	8028	ENSG00000224520	KRT8P45	keratin 8 pseudogene 45 [Source:HGNC Symbol;Acc:HGNC:39879]	up	1	-0.0999382	5	1	0	1	0
cardiomyocyte	8029	ENSG00000062485	CS	citrate synthase [Source:HGNC Symbol;Acc:HGNC:2422]	up	1	0.0999044	5	1	0	1	0	-0.0068 (ns)
cardiomyocyte	8030	ENSG00000062194	GPBP1	GC-rich promoter binding protein 1 [Source:HGNC Symbol;Acc:HGNC:29520]	down	-1	-0.0997863	5	0	1	1	0	-0.0040 (ns)
cardiomyocyte	8031	ENSG00000138398	PPIG	peptidylprolyl isomerase G [Source:HGNC Symbol;Acc:HGNC:14650]	down	-1	-0.0997234	5	0	1	1	0	-0.0222 (ns)
cardiomyocyte	8032	ENSG00000063245	EPN1	epsin 1 [Source:HGNC Symbol;Acc:HGNC:21604]	up	1	0.0996395	5	1	0	1	0	0.0412 (ns)
cardiomyocyte	8033	ENSG00000134330	IAH1	isoamyl acetate hydrolyzing esterase 1 (putative) [Source:HGNC Symbol;Acc:HGNC:27696]	up	1	-0.0996002	5	1	0	1	0	-0.0471 (sig)
cardiomyocyte	8034	ENSG00000126214	KLC1	kinesin light chain 1 [Source:HGNC Symbol;Acc:HGNC:6387]	up	1	0.0995166	5	1	0	1	0	0.0169 (ns)
cardiomyocyte	8035	ENSG00000176473	WDR25	WD repeat domain 25 [Source:HGNC Symbol;Acc:HGNC:21064]	up	1	0.099445	5	1	0	1	0	0.0020 (ns)
cardiomyocyte	8036	ENSG00000132846	ZBED3	zinc finger BED-type containing 3 [Source:HGNC Symbol;Acc:HGNC:20711]	down	-1	-0.099363	5	0	1	1	0	0.0029 (ns)
cardiomyocyte	8037	ENSG00000080189	SLC35C2	solute carrier family 35 member C2 [Source:HGNC Symbol;Acc:HGNC:17117]	down	-1	0.0993575	5	0	1	1	0	0.0282 (ns)
cardiomyocyte	8038	ENSG00000151092	NGLY1	N-glycanase 1 [Source:HGNC Symbol;Acc:HGNC:17646]	up	1	-0.0993325	5	1	0	1	0	-0.0201 (ns)
cardiomyocyte	8039	ENSG00000108557	RAI1	retinoic acid induced 1 [Source:HGNC Symbol;Acc:HGNC:9834]	down	-1	-0.0993313	5	0	1	1	0	0.0045 (ns)
cardiomyocyte	8040	ENSG00000160703	NLRX1	NLR family member X1 [Source:HGNC Symbol;Acc:HGNC:29890]	up	1	0.0993054	5	1	0	1	0	0.0624 (sig)
cardiomyocyte	8041	ENSG00000166897	ELFN2	extracellular leucine rich repeat and fibronectin type III domain containing 2 [Source:HGNC Symbol;Acc:HGNC:29396]	up	1	0.0992287	5	1	0	1	0
cardiomyocyte	8042	ENSG00000258702	ENSG00000258702	novel transcript	up	1	-0.0992031	5	1	0	1	0
cardiomyocyte	8043	ENSG00000100650	SRSF5	serine and arginine rich splicing factor 5 [Source:HGNC Symbol;Acc:HGNC:10787]	up	1	0.0991329	5	1	0	1	0	-0.0296 (ns)
cardiomyocyte	8044	ENSG00000165801	ARHGEF40	Rho guanine nucleotide exchange factor 40 [Source:HGNC Symbol;Acc:HGNC:25516]	up	1	0.0990977	5	1	0	1	0	0.0663 (sig)
cardiomyocyte	8045	ENSG00000127952	STYXL1	serine/threonine/tyrosine interacting like 1 [Source:HGNC Symbol;Acc:HGNC:18165]	up	1	0.0990601	5	1	0	1	0	0.0289 (ns)
cardiomyocyte	8046	ENSG00000149187	CELF1	CUGBP Elav-like family member 1 [Source:HGNC Symbol;Acc:HGNC:2549]	down	-1	-0.0990559	5	0	1	1	0	0.0023 (ns)
cardiomyocyte	8047	ENSG00000156639	ZFAND3	zinc finger AN1-type containing 3 [Source:HGNC Symbol;Acc:HGNC:18019]	up	1	0.0987873	5	1	0	1	0	0.0706 (sig)
cardiomyocyte	8048	ENSG00000259130	ENSG00000259130	novel transcript	up	1	0.098674	5	1	0	1	0
cardiomyocyte	8049	ENSG00000166262	FAM227B	family with sequence similarity 227 member B [Source:HGNC Symbol;Acc:HGNC:26543]	down	-1	-0.0986555	5	0	1	1	0	0.0079 (ns)
cardiomyocyte	8050	ENSG00000102078	SLC25A14	solute carrier family 25 member 14 [Source:HGNC Symbol;Acc:HGNC:10984]	up	1	0.0985941	5	1	0	1	0	0.0042 (ns)
cardiomyocyte	8051	ENSG00000259948	ENSG00000259948	VAMP (vesicle-associated membrane protein)-associated protein A, 33kDa (VAPA) pseudogene	up	1	-0.0985906	5	1	0	1	0
cardiomyocyte	8052	ENSG00000287356	ENSG00000287356	novel transcript, antisense to MORN1	up	1	0.0985581	5	1	0	1	0
cardiomyocyte	8053	ENSG00000163818	LZTFL1	leucine zipper transcription factor like 1 [Source:HGNC Symbol;Acc:HGNC:6741]	down	-1	0.0981514	5	0	1	1	0	-0.0220 (ns)
cardiomyocyte	8054	ENSG00000169122	FAM110B	family with sequence similarity 110 member B [Source:HGNC Symbol;Acc:HGNC:28587]	up	1	0.0981418	5	1	0	1	0
cardiomyocyte	8055	ENSG00000139329	LUM	lumican [Source:HGNC Symbol;Acc:HGNC:6724]	up	1	-0.0980613	5	1	0	1	0
cardiomyocyte	8056	ENSG00000129824	RPS4Y1	ribosomal protein S4 Y-linked 1 [Source:HGNC Symbol;Acc:HGNC:10425]	up	1	-0.097917	5	1	0	1	0	-0.1450 (ns)
cardiomyocyte	8057	ENSG00000078304	PPP2R5C	protein phosphatase 2 regulatory subunit B'gamma [Source:HGNC Symbol;Acc:HGNC:9311]	down	-1	-0.0978102	5	0	1	1	0	-0.0315 (ns)
cardiomyocyte	8058	ENSG00000292994	ENSG00000292994	novel transcript	down	-1	-0.0977546	5	0	1	1	0
cardiomyocyte	8059	ENSG00000116688	MFN2	mitofusin 2 [Source:HGNC Symbol;Acc:HGNC:16877]	up	1	0.0976369	5	1	0	1	0	0.0795 (sig)
cardiomyocyte	8060	ENSG00000100075	SLC25A1	solute carrier family 25 member 1 [Source:HGNC Symbol;Acc:HGNC:10979]	up	1	0.0976075	5	1	0	1	0	-0.0057 (ns)
cardiomyocyte	8061	ENSG00000169925	BRD3	bromodomain containing 3 [Source:HGNC Symbol;Acc:HGNC:1104]	down	-1	-0.0975629	5	0	1	1	0	0.0283 (ns)
cardiomyocyte	8062	ENSG00000260920	ENSG00000260920	novel transcript, sense overlapping with ZNF643	up	1	0.0975266	5	1	0	1	0
cardiomyocyte	8063	ENSG00000160221	GATD3	glutamine amidotransferase class 1 domain containing 3 [Source:HGNC Symbol;Acc:HGNC:1273]	down	-1	-0.0974937	5	0	1	1	0
cardiomyocyte	8064	ENSG00000104413	ESRP1	epithelial splicing regulatory protein 1 [Source:HGNC Symbol;Acc:HGNC:25966]	up	1	0.0974843	5	1	0	1	0
cardiomyocyte	8065	ENSG00000173193	PARP14	poly(ADP-ribose) polymerase family member 14 [Source:HGNC Symbol;Acc:HGNC:29232]	down	-1	-0.0974355	5	0	1	1	0	0.0044 (ns)
cardiomyocyte	8066	ENSG00000160408	ST6GALNAC6	ST6 N-acetylgalactosaminide alpha-2,6-sialyltransferase 6 [Source:HGNC Symbol;Acc:HGNC:23364]	down	-1	-0.0973725	5	0	1	1	0	-0.0222 (ns)
cardiomyocyte	8067	ENSG00000143183	TMCO1	transmembrane and coiled-coil domains 1 [Source:HGNC Symbol;Acc:HGNC:18188]	up	1	-0.097251	5	1	0	1	0	-0.0130 (ns)
cardiomyocyte	8068	ENSG00000163482	STK36	serine/threonine kinase 36 [Source:HGNC Symbol;Acc:HGNC:17209]	up	1	0.0972237	5	1	0	1	0	0.0030 (ns)
cardiomyocyte	8069	ENSG00000151117	TMEM86A	transmembrane protein 86A [Source:HGNC Symbol;Acc:HGNC:26890]	up	1	0.0971484	5	1	0	1	0	0.0040 (ns)
cardiomyocyte	8070	ENSG00000088280	ASAP3	ArfGAP with SH3 domain, ankyrin repeat and PH domain 3 [Source:HGNC Symbol;Acc:HGNC:14987]	up	1	0.0971226	5	1	0	1	0	0.0133 (ns)
cardiomyocyte	8071	ENSG00000134461	ANKRD16	ankyrin repeat domain 16 [Source:HGNC Symbol;Acc:HGNC:23471]	down	-1	-0.0971145	5	0	1	1	0	-0.0114 (ns)
cardiomyocyte	8072	ENSG00000158023	CFAP251	cilia and flagella associated protein 251 [Source:HGNC Symbol;Acc:HGNC:28506]	up	1	0.0970667	5	1	0	1	0
cardiomyocyte	8073	ENSG00000132932	ATP8A2	ATPase phospholipid transporting 8A2 [Source:HGNC Symbol;Acc:HGNC:13533]	up	1	0.0969781	5	1	0	1	0
cardiomyocyte	8074	ENSG00000185104	FAF1	Fas associated factor 1 [Source:HGNC Symbol;Acc:HGNC:3578]	up	1	0.0969256	5	1	0	1	0	-0.0216 (ns)
cardiomyocyte	8075	ENSG00000280623	PCAT14	prostate cancer associated transcript 14 [Source:HGNC Symbol;Acc:HGNC:48977]	up	1	0.0969059	5	1	0	1	0
cardiomyocyte	8076	ENSG00000162869	PPP1R21	protein phosphatase 1 regulatory subunit 21 [Source:HGNC Symbol;Acc:HGNC:30595]	up	1	-0.096843	5	1	0	1	0	-0.0160 (ns)
cardiomyocyte	8077	ENSG00000167799	NUDT8	nudix hydrolase 8 [Source:HGNC Symbol;Acc:HGNC:8055]	up	1	0.0967715	5	1	0	1	0	0.0089 (ns)
cardiomyocyte	8078	ENSG00000172955	ADH6	alcohol dehydrogenase 6 (class V) [Source:HGNC Symbol;Acc:HGNC:255]	down	-1	0.0967225	5	0	1	1	0	-0.0107 (ns)
cardiomyocyte	8079	ENSG00000259605	ENSG00000259605	novel transcript, antisense to SIX5	down	-1	-0.0966556	5	0	1	1	0
cardiomyocyte	8080	ENSG00000179364	PACS2	phosphofurin acidic cluster sorting protein 2 [Source:HGNC Symbol;Acc:HGNC:23794]	down	-1	0.0966533	5	0	1	1	0	-0.0070 (ns)
cardiomyocyte	8081	ENSG00000266338	NBPF15	NBPF member 15 [Source:HGNC Symbol;Acc:HGNC:28791]	up	1	0.0966307	5	1	0	1	0	0.0089 (ns)
cardiomyocyte	8082	ENSG00000240498	CDKN2B-AS1	CDKN2B and CDKN2A antisense cis and trans regulatory RNA 1 [Source:HGNC Symbol;Acc:HGNC:34341]	up	1	0.0965903	5	1	0	1	0	-0.0105 (ns)
cardiomyocyte	8083	ENSG00000071859	FAM50A	family with sequence similarity 50 member A [Source:HGNC Symbol;Acc:HGNC:18786]	down	-1	0.0965498	5	0	1	1	0	0.0090 (ns)
cardiomyocyte	8084	ENSG00000240758	HILPDA-AS1	HILPDA antisense RNA 1 [Source:HGNC Symbol;Acc:HGNC:55641]	down	-1	-0.0963607	5	0	1	1	0
cardiomyocyte	8085	ENSG00000167191	GPRC5B	G protein-coupled receptor class C group 5 member B [Source:HGNC Symbol;Acc:HGNC:13308]	down	-1	-0.0961681	5	0	1	1	0	0.0028 (ns)
cardiomyocyte	8086	ENSG00000103051	COG4	component of oligomeric golgi complex 4 [Source:HGNC Symbol;Acc:HGNC:18620]	down	-1	-0.0961605	5	0	1	1	0	0.0007 (ns)
cardiomyocyte	8087	ENSG00000147475	ERLIN2	ER lipid raft associated 2 [Source:HGNC Symbol;Acc:HGNC:1356]	up	1	-0.0959622	5	1	0	1	0	-0.0097 (ns)
cardiomyocyte	8088	ENSG00000132563	REEP2	receptor accessory protein 2 [Source:HGNC Symbol;Acc:HGNC:17975]	up	1	-0.0956905	5	1	0	1	0
cardiomyocyte	8089	ENSG00000166130	IKBIP	IKBKB interacting protein [Source:HGNC Symbol;Acc:HGNC:26430]	up	1	-0.0956584	5	1	0	1	0	0.0474 (sig)
cardiomyocyte	8090	ENSG00000133703	KRAS	KRAS proto-oncogene, GTPase [Source:HGNC Symbol;Acc:HGNC:6407]	down	-1	-0.0955892	5	0	1	1	0	0.0026 (ns)
cardiomyocyte	8091	ENSG00000081842	PCDHA6	protocadherin alpha 6 [Source:HGNC Symbol;Acc:HGNC:8672]	down	-1	0.0954388	5	0	1	1	0
cardiomyocyte	8092	ENSG00000073578	SDHA	succinate dehydrogenase complex flavoprotein subunit A [Source:HGNC Symbol;Acc:HGNC:10680]	down	-1	-0.0953728	5	0	1	1	0	-0.0091 (ns)
cardiomyocyte	8093	ENSG00000237298	TTN-AS1	TTN antisense RNA 1 [Source:HGNC Symbol;Acc:HGNC:44124]	up	1	0.0953337	5	1	0	1	0
cardiomyocyte	8094	ENSG00000160094	ZNF362	zinc finger protein 362 [Source:HGNC Symbol;Acc:HGNC:18079]	up	1	-0.0950728	5	1	0	1	0	-0.0011 (ns)
cardiomyocyte	8095	ENSG00000253729	PRKDC	protein kinase, DNA-activated, catalytic subunit [Source:HGNC Symbol;Acc:HGNC:9413]	up	1	-0.0950697	5	1	0	1	0	0.0329 (ns)
cardiomyocyte	8096	ENSG00000235954	TTC28-AS1	TTC28 antisense RNA 1 [Source:HGNC Symbol;Acc:HGNC:29336]	down	-1	-0.0950603	5	0	1	1	0
cardiomyocyte	8097	ENSG00000179832	MROH1	maestro heat like repeat family member 1 [Source:HGNC Symbol;Acc:HGNC:26958]	up	1	0.0950157	5	1	0	1	0	-0.0097 (ns)
cardiomyocyte	8098	ENSG00000083097	DOP1A	DOP1 leucine zipper like protein A [Source:HGNC Symbol;Acc:HGNC:21194]	up	1	-0.0949732	5	1	0	1	0
cardiomyocyte	8099	ENSG00000101019	UQCC1	ubiquinol-cytochrome c reductase complex assembly factor 1 [Source:HGNC Symbol;Acc:HGNC:15891]	up	1	-0.094822	5	1	0	1	0	-0.0525 (sig)
cardiomyocyte	8100	ENSG00000153558	FBXL2	F-box and leucine rich repeat protein 2 [Source:HGNC Symbol;Acc:HGNC:13598]	down	-1	-0.0947817	5	0	1	1	0	0.0360 (sig)
cardiomyocyte	8101	ENSG00000279348	ENSG00000279348	TEC	down	-1	-0.0946311	5	0	1	1	0
cardiomyocyte	8102	ENSG00000008382	MPND	MPN domain containing [Source:HGNC Symbol;Acc:HGNC:25934]	down	-1	-0.0946277	5	0	1	1	0	0.0263 (sig)
cardiomyocyte	8103	ENSG00000079335	CDC14A	cell division cycle 14A [Source:HGNC Symbol;Acc:HGNC:1718]	down	-1	-0.0945893	5	0	1	1	0	-0.0196 (ns)
cardiomyocyte	8104	ENSG00000101844	ATG4A	autophagy related 4A cysteine peptidase [Source:HGNC Symbol;Acc:HGNC:16489]	down	-1	-0.0945436	5	0	1	1	0	-0.0405 (sig)
cardiomyocyte	8105	ENSG00000186862	PDZD7	PDZ domain containing 7 [Source:HGNC Symbol;Acc:HGNC:26257]	up	1	0.0944052	5	1	0	1	0
cardiomyocyte	8106	ENSG00000184602	SNN	stannin [Source:HGNC Symbol;Acc:HGNC:11149]	down	-1	0.0943291	5	0	1	1	0	0.0393 (ns)
cardiomyocyte	8107	ENSG00000183569	SERHL2	serine hydrolase like 2 [Source:HGNC Symbol;Acc:HGNC:29446]	up	1	0.0942734	5	1	0	1	0
cardiomyocyte	8108	ENSG00000179195	ZNF664	zinc finger protein 664 [Source:HGNC Symbol;Acc:HGNC:25406]	down	-1	-0.0942297	5	0	1	1	0	-0.0105 (ns)
cardiomyocyte	8109	ENSG00000177030	DEAF1	DEAF1 transcription factor [Source:HGNC Symbol;Acc:HGNC:14677]	down	-1	0.0940728	5	0	1	1	0	-0.0089 (ns)
cardiomyocyte	8110	ENSG00000101654	RNMT	RNA guanine-7 methyltransferase [Source:HGNC Symbol;Acc:HGNC:10075]	down	-1	-0.0940567	5	0	1	1	0	-0.0289 (sig)
cardiomyocyte	8111	ENSG00000172239	PAIP1	poly(A) binding protein interacting protein 1 [Source:HGNC Symbol;Acc:HGNC:16945]	down	-1	-0.0940499	5	0	1	1	0	0.0034 (ns)
cardiomyocyte	8112	ENSG00000204136	GGTA1	glycoprotein alpha-galactosyltransferase 1 (inactive) [Source:HGNC Symbol;Acc:HGNC:4253]	down	-1	0.0940157	5	0	1	1	0
cardiomyocyte	8113	ENSG00000163681	SLMAP	sarcolemma associated protein [Source:HGNC Symbol;Acc:HGNC:16643]	down	-1	-0.0939446	5	0	1	1	0	0.0133 (ns)
cardiomyocyte	8114	ENSG00000290865	RRN3P3	RRN3 pseudogene 3 [Source:HGNC Symbol;Acc:HGNC:37620]	up	1	0.0938245	5	1	0	1	0
cardiomyocyte	8115	ENSG00000182107	TMEM30B	transmembrane protein 30B [Source:HGNC Symbol;Acc:HGNC:27254]	up	1	0.0938046	5	1	0	1	0	-0.0073 (ns)
cardiomyocyte	8116	ENSG00000104833	TUBB4A	tubulin beta 4A class IVa [Source:HGNC Symbol;Acc:HGNC:20774]	up	1	-0.0937963	5	1	0	1	0	0.0134 (ns)
cardiomyocyte	8117	ENSG00000076043	REXO2	RNA exonuclease 2 [Source:HGNC Symbol;Acc:HGNC:17851]	up	1	0.0936819	5	1	0	1	0	-0.0652 (sig)
cardiomyocyte	8118	ENSG00000184481	FOXO4	forkhead box O4 [Source:HGNC Symbol;Acc:HGNC:7139]	up	1	-0.093656	5	1	0	1	0	0.0431 (ns)
cardiomyocyte	8119	ENSG00000171793	CTPS1	CTP synthase 1 [Source:HGNC Symbol;Acc:HGNC:2519]	up	1	0.0936517	5	1	0	1	0	-0.0247 (sig)
cardiomyocyte	8120	ENSG00000156928	MALSU1	mitochondrial assembly of ribosomal large subunit 1 [Source:HGNC Symbol;Acc:HGNC:21721]	down	-1	-0.0936165	5	0	1	1	0	-0.0291 (ns)
cardiomyocyte	8121	ENSG00000166341	DCHS1	dachsous cadherin-related 1 [Source:HGNC Symbol;Acc:HGNC:13681]	down	-1	-0.0936033	5	0	1	1	0	-0.0062 (ns)
cardiomyocyte	8122	ENSG00000130311	DDA1	DET1 and DDB1 associated 1 [Source:HGNC Symbol;Acc:HGNC:28360]	up	1	0.0935461	5	1	0	1	0	-0.0316 (sig)
cardiomyocyte	8123	ENSG00000128595	CALU	calumenin [Source:HGNC Symbol;Acc:HGNC:1458]	up	1	0.0935123	5	1	0	1	0	0.0008 (ns)
cardiomyocyte	8124	ENSG00000166689	PLEKHA7	pleckstrin homology domain containing A7 [Source:HGNC Symbol;Acc:HGNC:27049]	down	-1	-0.0934825	5	0	1	1	0	-0.0071 (ns)
cardiomyocyte	8125	ENSG00000163935	SFMBT1	Scm like with four mbt domains 1 [Source:HGNC Symbol;Acc:HGNC:20255]	down	-1	0.0934381	5	0	1	1	0	-0.0251 (sig)
cardiomyocyte	8126	ENSG00000010810	FYN	FYN proto-oncogene, Src family tyrosine kinase [Source:HGNC Symbol;Acc:HGNC:4037]	up	1	-0.0934119	5	1	0	1	0	-0.0553 (ns)
cardiomyocyte	8127	ENSG00000160294	MCM3AP	minichromosome maintenance complex component 3 associated protein [Source:HGNC Symbol;Acc:HGNC:6946]	up	1	0.0933805	5	1	0	1	0	-0.0275 (ns)
cardiomyocyte	8128	ENSG00000063601	MTMR1	myotubularin related protein 1 [Source:HGNC Symbol;Acc:HGNC:7449]	up	1	0.0932835	5	1	0	1	0	-0.0071 (ns)
cardiomyocyte	8129	ENSG00000121579	NAA50	N-alpha-acetyltransferase 50, NatE catalytic subunit [Source:HGNC Symbol;Acc:HGNC:29533]	down	-1	-0.0932354	5	0	1	1	0	-0.0160 (ns)
cardiomyocyte	8130	ENSG00000196792	STRN3	striatin 3 [Source:HGNC Symbol;Acc:HGNC:15720]	down	-1	-0.093211	5	0	1	1	0	0.0079 (ns)
cardiomyocyte	8131	ENSG00000100897	DCAF11	DDB1 and CUL4 associated factor 11 [Source:HGNC Symbol;Acc:HGNC:20258]	down	-1	-0.0931507	5	0	1	1	0	0.0195 (ns)
cardiomyocyte	8132	ENSG00000115806	GORASP2	golgi reassembly stacking protein 2 [Source:HGNC Symbol;Acc:HGNC:17500]	up	1	0.0930318	5	1	0	1	0	-0.0329 (ns)
cardiomyocyte	8133	ENSG00000206417	H1-10-AS1	H1-10 antisense RNA 1 [Source:HGNC Symbol;Acc:HGNC:27953]	down	-1	-0.0927584	5	0	1	1	0
cardiomyocyte	8134	ENSG00000188636	RTL6	retrotransposon Gag like 6 [Source:HGNC Symbol;Acc:HGNC:13343]	down	-1	-0.0927283	5	0	1	1	0	-0.0304 (sig)
cardiomyocyte	8135	ENSG00000182118	FAM89A	family with sequence similarity 89 member A [Source:HGNC Symbol;Acc:HGNC:25057]	up	1	0.092558	5	1	0	1	0	-0.0256 (sig)
cardiomyocyte	8136	ENSG00000135414	GDF11	growth differentiation factor 11 [Source:HGNC Symbol;Acc:HGNC:4216]	down	-1	-0.0923667	5	0	1	1	0	-0.0090 (ns)
cardiomyocyte	8137	ENSG00000302122	ENSG00000302122	novel transcript, antisense to GRIN2A and RP11-89D3.2	up	1	0.0922359	3	1	0	1	0
cardiomyocyte	8138	ENSG00000176058	TPRN	taperin [Source:HGNC Symbol;Acc:HGNC:26894]	up	1	0.0920654	5	1	0	1	0	-0.0077 (ns)
cardiomyocyte	8139	ENSG00000160469	BRSK1	BR serine/threonine kinase 1 [Source:HGNC Symbol;Acc:HGNC:18994]	up	1	0.0920496	5	1	0	1	0	0.0498 (ns)
cardiomyocyte	8140	ENSG00000234420	ZNF37BP	zinc finger protein 37B, pseudogene [Source:HGNC Symbol;Acc:HGNC:13103]	up	1	-0.092018	5	1	0	1	0
cardiomyocyte	8141	ENSG00000164494	PDSS2	decaprenyl diphosphate synthase subunit 2 [Source:HGNC Symbol;Acc:HGNC:23041]	up	1	0.0920018	5	1	0	1	0	-0.0215 (sig)
cardiomyocyte	8142	ENSG00000259291	ZNF710-AS1	ZNF710 antisense RNA 1 [Source:HGNC Symbol;Acc:HGNC:53141]	down	-1	0.0919255	5	0	1	1	0
cardiomyocyte	8143	ENSG00000148634	HERC4	HECT and RLD domain containing E3 ubiquitin protein ligase 4 [Source:HGNC Symbol;Acc:HGNC:24521]	up	1	0.0919197	5	1	0	1	0	-0.0037 (ns)
cardiomyocyte	8144	ENSG00000113194	FAF2	Fas associated factor family member 2 [Source:HGNC Symbol;Acc:HGNC:24666]	up	1	0.0919165	5	1	0	1	0	-0.0149 (ns)
cardiomyocyte	8145	ENSG00000121774	KHDRBS1	KH RNA binding domain containing, signal transduction associated 1 [Source:HGNC Symbol;Acc:HGNC:18116]	down	-1	-0.0919037	5	0	1	1	0	-0.0449 (ns)
cardiomyocyte	8146	ENSG00000264343	NOTCH2NLA	notch 2 N-terminal like A [Source:HGNC Symbol;Acc:HGNC:31862]	up	1	0.0918914	5	1	0	1	0
cardiomyocyte	8147	ENSG00000155729	KCTD18	potassium channel tetramerization domain containing 18 [Source:HGNC Symbol;Acc:HGNC:26446]	down	-1	-0.0918198	5	0	1	1	0	-0.0145 (ns)
cardiomyocyte	8148	ENSG00000150636	CCDC102B	coiled-coil domain containing 102B [Source:HGNC Symbol;Acc:HGNC:26295]	down	-1	0.0917452	5	0	1	1	0
cardiomyocyte	8149	ENSG00000303417	ENSG00000303417		up	1	0.0916962	5	1	0	1	0
cardiomyocyte	8150	ENSG00000106012	IQCE	IQ motif containing E [Source:HGNC Symbol;Acc:HGNC:29171]	down	-1	0.0916118	5	0	1	1	0	-0.0009 (ns)
cardiomyocyte	8151	ENSG00000203706	SERTAD4-AS1	SERTAD4 antisense RNA 1 [Source:HGNC Symbol;Acc:HGNC:32019]	down	-1	0.0915896	5	0	1	1	0
cardiomyocyte	8152	ENSG00000117133	RPF1	ribosome production factor 1 homolog [Source:HGNC Symbol;Acc:HGNC:30350]	down	-1	-0.0915417	5	0	1	1	0	-0.0290 (ns)
cardiomyocyte	8153	ENSG00000108298	RPL19	ribosomal protein L19 [Source:HGNC Symbol;Acc:HGNC:10312]	down	-1	-0.0914984	5	0	1	1	0	-0.0466 (sig)
cardiomyocyte	8154	ENSG00000103160	HSDL1	hydroxysteroid dehydrogenase like 1 [Source:HGNC Symbol;Acc:HGNC:16475]	down	-1	-0.0914672	5	0	1	1	0	0.0027 (ns)
cardiomyocyte	8155	ENSG00000137100	DCTN3	dynactin subunit 3 [Source:HGNC Symbol;Acc:HGNC:2713]	down	-1	-0.091352	5	0	1	1	0	-0.0183 (ns)
cardiomyocyte	8156	ENSG00000124562	SNRPC	small nuclear ribonucleoprotein polypeptide C [Source:HGNC Symbol;Acc:HGNC:11157]	down	-1	-0.0912632	5	0	1	1	0	-0.0458 (sig)
cardiomyocyte	8157	ENSG00000125775	SDCBP2	syndecan binding protein 2 [Source:HGNC Symbol;Acc:HGNC:15756]	up	1	0.0912194	5	1	0	1	0	-0.0044 (ns)
cardiomyocyte	8158	ENSG00000149782	PLCB3	phospholipase C beta 3 [Source:HGNC Symbol;Acc:HGNC:9056]	down	-1	0.0911831	5	0	1	1	0	-0.0063 (ns)
cardiomyocyte	8159	ENSG00000141013	GAS8	growth arrest specific 8 [Source:HGNC Symbol;Acc:HGNC:4166]	up	1	0.0911466	5	1	0	1	0	-0.0061 (ns)
cardiomyocyte	8160	ENSG00000130338	TULP4	TUB like protein 4 [Source:HGNC Symbol;Acc:HGNC:15530]	down	-1	-0.0910758	5	0	1	1	0	-0.0017 (ns)
cardiomyocyte	8161	ENSG00000101150	TPD52L2	TPD52 like 2 [Source:HGNC Symbol;Acc:HGNC:12007]	up	1	0.0909886	5	1	0	1	0	0.0797 (sig)
cardiomyocyte	8162	ENSG00000009790	TRAF3IP3	TRAF3 interacting protein 3 [Source:HGNC Symbol;Acc:HGNC:30766]	down	-1	-0.0909877	5	0	1	1	0	-0.0474 (sig)
cardiomyocyte	8163	ENSG00000095906	NUBP2	NUBP iron-sulfur cluster assembly factor 2, cytosolic [Source:HGNC Symbol;Acc:HGNC:8042]	down	-1	0.0909875	5	0	1	1	0	-0.0092 (ns)
cardiomyocyte	8164	ENSG00000100412	ACO2	aconitase 2 [Source:HGNC Symbol;Acc:HGNC:118]	down	-1	-0.0908841	5	0	1	1	0	0.0051 (ns)
cardiomyocyte	8165	ENSG00000292979	ENSG00000292979	novel transcript	down	-1	-0.0908784	5	0	1	1	0
cardiomyocyte	8166	ENSG00000198612	COPS8	COP9 signalosome subunit 8 [Source:HGNC Symbol;Acc:HGNC:24335]	down	-1	-0.090792	5	0	1	1	0	-0.0428 (sig)
cardiomyocyte	8167	ENSG00000182944	EWSR1	EWS RNA binding protein 1 [Source:HGNC Symbol;Acc:HGNC:3508]	down	-1	0.0907252	5	0	1	1	0	-0.0284 (ns)
cardiomyocyte	8168	ENSG00000011009	LYPLA2	lysophospholipase 2 [Source:HGNC Symbol;Acc:HGNC:6738]	up	1	0.0906335	5	1	0	1	0	0.0214 (ns)
cardiomyocyte	8169	ENSG00000241973	PI4KA	phosphatidylinositol 4-kinase alpha [Source:HGNC Symbol;Acc:HGNC:8983]	down	-1	-0.0905187	5	0	1	1	0	-0.0062 (ns)
cardiomyocyte	8170	ENSG00000148688	RPP30	ribonuclease P/MRP subunit p30 [Source:HGNC Symbol;Acc:HGNC:17688]	down	-1	-0.0904927	5	0	1	1	0	0.0073 (ns)
cardiomyocyte	8171	ENSG00000205086	LINC02898	long intergenic non-protein coding RNA 2898 [Source:HGNC Symbol;Acc:HGNC:42966]	up	1	0.0904332	5	1	0	1	0
cardiomyocyte	8172	ENSG00000164684	ZNF704	zinc finger protein 704 [Source:HGNC Symbol;Acc:HGNC:32291]	down	-1	-0.0903971	5	0	1	1	0	0.0084 (ns)
cardiomyocyte	8173	ENSG00000136866	ZFP37	ZFP37 zinc finger protein [Source:HGNC Symbol;Acc:HGNC:12863]	down	-1	0.0902637	5	0	1	1	0	-0.0110 (ns)
cardiomyocyte	8174	ENSG00000114316	USP4	ubiquitin specific peptidase 4 [Source:HGNC Symbol;Acc:HGNC:12627]	up	1	0.0902336	5	1	0	1	0	0.0336 (ns)
cardiomyocyte	8175	ENSG00000188130	MAPK12	mitogen-activated protein kinase 12 [Source:HGNC Symbol;Acc:HGNC:6874]	up	1	-0.090193	5	1	0	1	0
cardiomyocyte	8176	ENSG00000073417	PDE8A	phosphodiesterase 8A [Source:HGNC Symbol;Acc:HGNC:8793]	down	-1	0.0901536	5	0	1	1	0	-0.0059 (ns)
cardiomyocyte	8177	ENSG00000181220	ZNF746	zinc finger protein 746 [Source:HGNC Symbol;Acc:HGNC:21948]	up	1	0.0901042	5	1	0	1	0	0.0965 (sig)
cardiomyocyte	8178	ENSG00000174720	LARP7	La ribonucleoprotein 7, transcriptional regulator [Source:HGNC Symbol;Acc:HGNC:24912]	down	-1	-0.0900801	5	0	1	1	0	-0.0326 (ns)
cardiomyocyte	8179	ENSG00000144406	UNC80	unc-80 homolog, NALCN channel complex subunit [Source:HGNC Symbol;Acc:HGNC:26582]	up	1	-0.090045	5	1	0	1	0	-0.0010 (ns)
cardiomyocyte	8180	ENSG00000274605	PCCA-DT	PCCA divergent transcript [Source:HGNC Symbol;Acc:HGNC:53266]	up	1	-0.0899287	5	1	0	1	0
cardiomyocyte	8181	ENSG00000144791	LIMD1	LIM domain containing 1 [Source:HGNC Symbol;Acc:HGNC:6612]	up	1	0.0898479	5	1	0	1	0	-0.0030 (ns)
cardiomyocyte	8182	ENSG00000290098	ENSG00000290098	novel transcript	up	1	-0.0897559	5	1	0	1	0
cardiomyocyte	8183	ENSG00000164172	MOCS2	molybdenum cofactor synthesis 2 [Source:HGNC Symbol;Acc:HGNC:7193]	up	1	0.089754	5	1	0	1	0	-0.0152 (ns)
cardiomyocyte	8184	ENSG00000136378	ADAMTS7	ADAM metallopeptidase with thrombospondin type 1 motif 7 [Source:HGNC Symbol;Acc:HGNC:223]	up	1	-0.089746	5	1	0	1	0	0.0007 (ns)
cardiomyocyte	8185	ENSG00000072864	NDE1	nudE neurodevelopment protein 1 [Source:HGNC Symbol;Acc:HGNC:17619]	up	1	-0.0897393	5	1	0	1	0	0.0383 (ns)
cardiomyocyte	8186	ENSG00000132254	ARFIP2	ARF interacting protein 2 [Source:HGNC Symbol;Acc:HGNC:17160]	up	1	0.0896949	5	1	0	1	0	0.0129 (ns)
cardiomyocyte	8187	ENSG00000178449	COX14	cytochrome c oxidase assembly factor COX14 [Source:HGNC Symbol;Acc:HGNC:28216]	down	-1	-0.0896784	5	0	1	1	0	-0.0417 (sig)
cardiomyocyte	8188	ENSG00000135040	NAA35	N-alpha-acetyltransferase 35, NatC auxiliary subunit [Source:HGNC Symbol;Acc:HGNC:24340]	up	1	0.0896105	5	1	0	1	0	-0.0167 (sig)
cardiomyocyte	8189	ENSG00000213904	LIPE-AS1	LIPE antisense RNA 1 [Source:HGNC Symbol;Acc:HGNC:48589]	down	-1	-0.0895686	5	0	1	1	0
cardiomyocyte	8190	ENSG00000162129	CLPB	ClpB family mitochondrial disaggregase [Source:HGNC Symbol;Acc:HGNC:30664]	up	1	0.0895546	5	1	0	1	0	0.0091 (ns)
cardiomyocyte	8191	ENSG00000155849	ELMO1	engulfment and cell motility 1 [Source:HGNC Symbol;Acc:HGNC:16286]	down	-1	-0.0894528	5	0	1	1	0	0.0771 (sig)
cardiomyocyte	8192	ENSG00000108219	TSPAN14	tetraspanin 14 [Source:HGNC Symbol;Acc:HGNC:23303]	up	1	0.0893726	5	1	0	1	0	0.0364 (sig)
cardiomyocyte	8193	ENSG00000123607	TTC21B	tetratricopeptide repeat domain 21B [Source:HGNC Symbol;Acc:HGNC:25660]	down	-1	-0.0890322	5	0	1	1	0
cardiomyocyte	8194	ENSG00000155465	SLC7A7	solute carrier family 7 member 7 [Source:HGNC Symbol;Acc:HGNC:11065]	up	1	0.0888622	5	1	0	1	0	0.0608 (sig)
cardiomyocyte	8195	ENSG00000119616	FCF1	FCF1 rRNA-processing protein [Source:HGNC Symbol;Acc:HGNC:20220]	down	-1	-0.0887448	5	0	1	1	0	0.0232 (sig)
cardiomyocyte	8196	ENSG00000198467	TPM2	tropomyosin 2 [Source:HGNC Symbol;Acc:HGNC:12011]	up	1	0.0887444	5	1	0	1	0	-0.0102 (ns)
cardiomyocyte	8197	ENSG00000157184	CPT2	carnitine palmitoyltransferase 2 [Source:HGNC Symbol;Acc:HGNC:2330]	up	1	0.0887282	5	1	0	1	0	0.0037 (ns)
cardiomyocyte	8198	ENSG00000119321	FKBP15	FKBP prolyl isomerase family member 15 [Source:HGNC Symbol;Acc:HGNC:23397]	up	1	0.0884886	5	1	0	1	0	0.0420 (sig)
cardiomyocyte	8199	ENSG00000108825	PTGES3L-AARSD1	PTGES3L-AARSD1 readthrough [Source:HGNC Symbol;Acc:HGNC:43946]	up	1	0.0884257	5	1	0	1	0	-0.0140 (ns)
cardiomyocyte	8200	ENSG00000116237	ICMT	isoprenylcysteine carboxyl methyltransferase [Source:HGNC Symbol;Acc:HGNC:5350]	down	-1	-0.0883921	5	0	1	1	0	-0.0128 (ns)
cardiomyocyte	8201	ENSG00000146540	C7orf50	cholesin [Source:HGNC Symbol;Acc:HGNC:22421]	up	1	0.0883537	5	1	0	1	0	-0.0412 (ns)
cardiomyocyte	8202	ENSG00000183770	FOXL2	forkhead box L2 [Source:HGNC Symbol;Acc:HGNC:1092]	down	-1	-0.0883456	5	0	1	1	0
cardiomyocyte	8203	ENSG00000127184	COX7C	cytochrome c oxidase subunit 7C [Source:HGNC Symbol;Acc:HGNC:2292]	down	-1	-0.088256	5	0	1	1	0	-0.0920 (ns)
cardiomyocyte	8204	ENSG00000148143	ZNF462	zinc finger protein 462 [Source:HGNC Symbol;Acc:HGNC:21684]	down	-1	-0.0881758	5	0	1	1	0	0.0090 (ns)
cardiomyocyte	8205	ENSG00000245598	DACT3-AS1	DACT3 antisense RNA 1 [Source:HGNC Symbol;Acc:HGNC:44120]	up	1	-0.0880432	5	1	0	1	0
cardiomyocyte	8206	ENSG00000237651	C2orf74	chromosome 2 open reading frame 74 [Source:HGNC Symbol;Acc:HGNC:34439]	down	-1	0.0876765	5	0	1	1	0
cardiomyocyte	8207	ENSG00000127526	SLC35E1	solute carrier family 35 member E1 [Source:HGNC Symbol;Acc:HGNC:20803]	up	1	0.0876738	5	1	0	1	0	0.0699 (ns)
cardiomyocyte	8208	ENSG00000214719	ENSG00000214719	novel transcript	down	-1	-0.0876627	5	0	1	1	0
cardiomyocyte	8209	ENSG00000116213	WRAP73	WD repeat containing, antisense to TP73 [Source:HGNC Symbol;Acc:HGNC:12759]	up	1	0.0876029	5	1	0	1	0	0.0114 (ns)
cardiomyocyte	8210	ENSG00000137491	SLCO2B1	solute carrier organic anion transporter family member 2B1 [Source:HGNC Symbol;Acc:HGNC:10962]	up	1	0.087564	5	1	0	1	0	-0.0067 (ns)
cardiomyocyte	8211	ENSG00000158715	SLC45A3	solute carrier family 45 member 3 [Source:HGNC Symbol;Acc:HGNC:8642]	down	-1	0.0875293	5	0	1	1	0	-0.0025 (ns)
cardiomyocyte	8212	ENSG00000065150	IPO5	importin 5 [Source:HGNC Symbol;Acc:HGNC:6402]	down	-1	-0.0874893	5	0	1	1	0	-0.0114 (ns)
cardiomyocyte	8213	ENSG00000226419	SLC16A1-AS1	SLC16A1 antisense RNA 1 [Source:HGNC Symbol;Acc:HGNC:49445]	down	-1	-0.08747	5	0	1	1	0
cardiomyocyte	8214	ENSG00000125107	CNOT1	CCR4-NOT transcription complex subunit 1 [Source:HGNC Symbol;Acc:HGNC:7877]	down	-1	-0.0874134	5	0	1	1	0	-0.0305 (ns)
cardiomyocyte	8215	ENSG00000293616	PCBP1-AS1	PCBP1 antisense RNA 1 [Source:HGNC Symbol;Acc:HGNC:42948]	down	-1	-0.0873128	5	0	1	1	0
cardiomyocyte	8216	ENSG00000110108	TMEM109	transmembrane protein 109 [Source:HGNC Symbol;Acc:HGNC:28771]	up	1	-0.087306	5	1	0	1	0	-0.0287 (ns)
cardiomyocyte	8217	ENSG00000137103	TMEM8B	transmembrane protein 8B [Source:HGNC Symbol;Acc:HGNC:21427]	up	1	0.0872869	5	1	0	1	0	-0.0096 (ns)
cardiomyocyte	8218	ENSG00000188554	NBR1	NBR1 autophagy cargo receptor [Source:HGNC Symbol;Acc:HGNC:6746]	up	1	-0.0872832	5	1	0	1	0	0.0047 (ns)
cardiomyocyte	8219	ENSG00000101460	MAP1LC3A	microtubule associated protein 1 light chain 3 alpha [Source:HGNC Symbol;Acc:HGNC:6838]	up	1	0.087237	5	1	0	1	0	0.0866 (sig)
cardiomyocyte	8220	ENSG00000106290	TAF6	TATA-box binding protein associated factor 6 [Source:HGNC Symbol;Acc:HGNC:11540]	up	1	-0.0872201	5	1	0	1	0	-0.0000 (ns)
cardiomyocyte	8221	ENSG00000129636	ITFG1	integrin alpha FG-GAP repeat containing 1 [Source:HGNC Symbol;Acc:HGNC:30697]	up	1	-0.087208	5	1	0	1	0	0.0094 (ns)
cardiomyocyte	8222	ENSG00000167525	PROCA1	protein interacting with cyclin A1 [Source:HGNC Symbol;Acc:HGNC:28600]	up	1	-0.0871574	5	1	0	1	0	0.0164 (sig)
cardiomyocyte	8223	ENSG00000102053	ZC3H12B	zinc finger CCCH-type containing 12B [Source:HGNC Symbol;Acc:HGNC:17407]	up	1	-0.0871496	5	1	0	1	0	-0.0088 (ns)
cardiomyocyte	8224	ENSG00000110844	PRPF40B	pre-mRNA processing factor 40 homolog B [Source:HGNC Symbol;Acc:HGNC:25031]	down	-1	-0.0870621	5	0	1	1	0
cardiomyocyte	8225	ENSG00000135018	UBQLN1	ubiquilin 1 [Source:HGNC Symbol;Acc:HGNC:12508]	up	1	0.0869849	5	1	0	1	0	-0.0331 (ns)
cardiomyocyte	8226	ENSG00000007168	PAFAH1B1	platelet activating factor acetylhydrolase 1b regulatory subunit 1 [Source:HGNC Symbol;Acc:HGNC:8574]	up	1	0.0868987	5	1	0	1	0	0.0026 (ns)
cardiomyocyte	8227	ENSG00000100351	GRAP2	GRB2 related adaptor protein 2 [Source:HGNC Symbol;Acc:HGNC:4563]	up	1	-0.0868791	5	1	0	1	0	0.0067 (ns)
cardiomyocyte	8228	ENSG00000171634	BPTF	bromodomain PHD finger transcription factor [Source:HGNC Symbol;Acc:HGNC:3581]	up	1	-0.0868102	5	1	0	1	0	0.0140 (ns)
cardiomyocyte	8229	ENSG00000257800	FNBP1P1	formin binding protein 1 pseudogene 1 [Source:HGNC Symbol;Acc:HGNC:44528]	up	1	0.0867849	5	1	0	1	0
cardiomyocyte	8230	ENSG00000125870	SNRPB2	small nuclear ribonucleoprotein polypeptide B2 [Source:HGNC Symbol;Acc:HGNC:11155]	down	-1	-0.0867613	5	0	1	1	0	-0.0543 (sig)
cardiomyocyte	8231	ENSG00000116183	PAPPA2	pappalysin 2 [Source:HGNC Symbol;Acc:HGNC:14615]	up	1	0.0867613	5	1	0	1	0
cardiomyocyte	8232	ENSG00000139324	TMTC3	transmembrane O-mannosyltransferase targeting cadherins 3 [Source:HGNC Symbol;Acc:HGNC:26899]	up	1	-0.086735	5	1	0	1	0	-0.0054 (ns)
cardiomyocyte	8233	ENSG00000250802	ZBED3-AS1	ZBED3 antisense RNA 1 [Source:HGNC Symbol;Acc:HGNC:44188]	down	-1	-0.0867026	5	0	1	1	0
cardiomyocyte	8234	ENSG00000113141	IK	IK cytokine [Source:HGNC Symbol;Acc:HGNC:5958]	down	-1	-0.0866115	5	0	1	1	0	-0.0009 (ns)
cardiomyocyte	8235	ENSG00000196683	TOMM7	translocase of outer mitochondrial membrane 7 [Source:HGNC Symbol;Acc:HGNC:21648]	down	-1	-0.0865063	5	0	1	1	0	-0.1180 (sig)
cardiomyocyte	8236	ENSG00000182197	EXT1	exostosin glycosyltransferase 1 [Source:HGNC Symbol;Acc:HGNC:3512]	down	-1	0.0863917	5	0	1	1	0	0.0377 (sig)
cardiomyocyte	8237	ENSG00000168495	POLR3D	RNA polymerase III subunit D [Source:HGNC Symbol;Acc:HGNC:1080]	up	1	-0.0861182	5	1	0	1	0	-0.0093 (ns)
cardiomyocyte	8238	ENSG00000165238	WNK2	WNK lysine deficient protein kinase 2 [Source:HGNC Symbol;Acc:HGNC:14542]	down	-1	-0.085937	5	0	1	1	0
cardiomyocyte	8239	ENSG00000133606	MKRN1	makorin ring finger protein 1 [Source:HGNC Symbol;Acc:HGNC:7112]	down	-1	-0.0858364	5	0	1	1	0	0.0111 (ns)
cardiomyocyte	8240	ENSG00000079819	EPB41L2	erythrocyte membrane protein band 4.1 like 2 [Source:HGNC Symbol;Acc:HGNC:3379]	up	1	0.0858041	5	1	0	1	0	-0.0020 (ns)
cardiomyocyte	8241	ENSG00000128294	TPST2	tyrosylprotein sulfotransferase 2 [Source:HGNC Symbol;Acc:HGNC:12021]	up	1	0.0857799	5	1	0	1	0	-0.0106 (ns)
cardiomyocyte	8242	ENSG00000293422	PRORSD1P	prolyl-tRNA synthetase associated domain containing 1, pseudogene [Source:HGNC Symbol;Acc:HGNC:34379]	up	1	0.0856682	5	1	0	1	0	-0.0190 (sig)
cardiomyocyte	8243	ENSG00000249859	PVT1	Pvt1 oncogene [Source:HGNC Symbol;Acc:HGNC:9709]	up	1	0.0856152	5	1	0	1	0	0.0063 (ns)
cardiomyocyte	8244	ENSG00000136521	NDUFB5	NADH:ubiquinone oxidoreductase subunit B5 [Source:HGNC Symbol;Acc:HGNC:7700]	down	-1	-0.0855875	5	0	1	1	0	-0.0671 (sig)
cardiomyocyte	8245	ENSG00000139880	CDH24	cadherin 24 [Source:HGNC Symbol;Acc:HGNC:14265]	up	1	-0.0855242	5	1	0	1	0	0.0124 (ns)
cardiomyocyte	8246	ENSG00000134504	KCTD1	potassium channel tetramerization domain containing 1 [Source:HGNC Symbol;Acc:HGNC:18249]	up	1	-0.0855035	5	1	0	1	0	-0.0004 (ns)
cardiomyocyte	8247	ENSG00000204152	TIMM23B	translocase of inner mitochondrial membrane 23 homolog B [Source:HGNC Symbol;Acc:HGNC:23581]	up	1	0.0854993	5	1	0	1	0
cardiomyocyte	8248	ENSG00000129422	MTUS1	microtubule associated scaffold protein 1 [Source:HGNC Symbol;Acc:HGNC:29789]	down	-1	-0.0854738	5	0	1	1	0	-0.0084 (ns)
cardiomyocyte	8249	ENSG00000247627	MTND4P12	MT-ND4 pseudogene 12 [Source:HGNC Symbol;Acc:HGNC:42199]	up	1	0.0854449	5	1	0	1	0
cardiomyocyte	8250	ENSG00000157212	PAXIP1	PAX interacting protein 1 [Source:HGNC Symbol;Acc:HGNC:8624]	down	-1	0.0854257	5	0	1	1	0	-0.0083 (ns)
cardiomyocyte	8251	ENSG00000286129	ENSG00000286129	novel transcript	down	-1	-0.0854064	5	0	1	1	0
cardiomyocyte	8252	ENSG00000144597	EAF1	ELL associated factor 1 [Source:HGNC Symbol;Acc:HGNC:20907]	up	1	0.0853476	5	1	0	1	0	-0.0090 (ns)
cardiomyocyte	8253	ENSG00000254635	WAC-AS1	WAC antisense RNA 1 (head to head) [Source:HGNC Symbol;Acc:HGNC:27347]	down	-1	-0.0852469	5	0	1	1	0
cardiomyocyte	8254	ENSG00000065978	YBX1	Y-box binding protein 1 [Source:HGNC Symbol;Acc:HGNC:8014]	down	-1	-0.0851637	5	0	1	1	0	0.0435 (ns)
cardiomyocyte	8255	ENSG00000226819	MEIS1-AS3	MEIS1 antisense RNA 3 [Source:HGNC Symbol;Acc:HGNC:40369]	up	1	0.0851351	5	1	0	1	0
cardiomyocyte	8256	ENSG00000005175	RPAP3	RNA polymerase II associated protein 3 [Source:HGNC Symbol;Acc:HGNC:26151]	down	-1	-0.0850505	5	0	1	1	0	-0.0101 (ns)
cardiomyocyte	8257	ENSG00000139620	KANSL2	KAT8 regulatory NSL complex subunit 2 [Source:HGNC Symbol;Acc:HGNC:26024]	up	1	0.085027	5	1	0	1	0	-0.0666 (sig)
cardiomyocyte	8258	ENSG00000126217	MCF2L	MCF.2 cell line derived transforming sequence like [Source:HGNC Symbol;Acc:HGNC:14576]	up	1	0.0849688	5	1	0	1	0	-0.0066 (ns)
cardiomyocyte	8259	ENSG00000123178	SPRYD7	SPRY domain containing 7 [Source:HGNC Symbol;Acc:HGNC:14297]	up	1	-0.0849653	5	1	0	1	0	-0.0106 (ns)
cardiomyocyte	8260	ENSG00000087263	OGFOD1	2-oxoglutarate and iron dependent oxygenase domain containing 1 [Source:HGNC Symbol;Acc:HGNC:25585]	up	1	0.0849533	5	1	0	1	0	-0.0239 (ns)
cardiomyocyte	8261	ENSG00000249915	PDCD6	programmed cell death 6 [Source:HGNC Symbol;Acc:HGNC:8765]	up	1	0.0849504	5	1	0	1	0	-0.0187 (ns)
cardiomyocyte	8262	ENSG00000115935	WIPF1	WAS/WASL interacting protein family member 1 [Source:HGNC Symbol;Acc:HGNC:12736]	down	-1	-0.0848981	5	0	1	1	0	0.0215 (ns)
cardiomyocyte	8263	ENSG00000173614	NMNAT1	nicotinamide nucleotide adenylyltransferase 1 [Source:HGNC Symbol;Acc:HGNC:17877]	up	1	-0.0848911	5	1	0	1	0	0.0094 (ns)
cardiomyocyte	8264	ENSG00000167552	TUBA1A	tubulin alpha 1a [Source:HGNC Symbol;Acc:HGNC:20766]	down	-1	0.0847807	5	0	1	1	0	-0.0089 (ns)
cardiomyocyte	8265	ENSG00000197375	SLC22A5	solute carrier family 22 member 5 [Source:HGNC Symbol;Acc:HGNC:10969]	up	1	0.084773	5	1	0	1	0	-0.0246 (sig)
cardiomyocyte	8266	ENSG00000112308	C6orf62	chromosome 6 open reading frame 62 [Source:HGNC Symbol;Acc:HGNC:20998]	up	1	0.0847588	5	1	0	1	0	-0.0094 (ns)
cardiomyocyte	8267	ENSG00000137936	BCAR3	BCAR3 adaptor protein, NSP family member [Source:HGNC Symbol;Acc:HGNC:973]	up	1	-0.084705	5	1	0	1	0	-0.0045 (ns)
cardiomyocyte	8268	ENSG00000166272	WBP1L	WW domain binding protein 1 like [Source:HGNC Symbol;Acc:HGNC:23510]	up	1	0.0846769	5	1	0	1	0	0.0191 (ns)
cardiomyocyte	8269	ENSG00000267858	MZF1-AS1	MZF1 antisense RNA 1 [Source:HGNC Symbol;Acc:HGNC:51271]	down	-1	-0.0846633	5	0	1	1	0
cardiomyocyte	8270	ENSG00000115207	GTF3C2	general transcription factor IIIC subunit 2 [Source:HGNC Symbol;Acc:HGNC:4665]	down	-1	0.0846022	5	0	1	1	0	-0.0275 (ns)
cardiomyocyte	8271	ENSG00000144028	SNRNP200	small nuclear ribonucleoprotein U5 subunit 200 [Source:HGNC Symbol;Acc:HGNC:30859]	up	1	0.0844829	5	1	0	1	0	-0.0012 (ns)
cardiomyocyte	8272	ENSG00000272772	ENSG00000272772	novel protein	down	-1	-0.0844342	5	0	1	1	0
cardiomyocyte	8273	ENSG00000196576	PLXNB2	plexin B2 [Source:HGNC Symbol;Acc:HGNC:9104]	up	1	0.0843866	5	1	0	1	0	0.0451 (ns)
cardiomyocyte	8274	ENSG00000137133	HINT2	histidine triad nucleotide binding protein 2 [Source:HGNC Symbol;Acc:HGNC:18344]	down	-1	0.0843386	5	0	1	1	0	-0.0440 (sig)
cardiomyocyte	8275	ENSG00000064012	CASP8	caspase 8 [Source:HGNC Symbol;Acc:HGNC:1509]	up	1	-0.0843379	5	1	0	1	0	0.0192 (ns)
cardiomyocyte	8276	ENSG00000118965	WDR35	WD repeat domain 35 [Source:HGNC Symbol;Acc:HGNC:29250]	down	-1	-0.0842603	5	0	1	1	0	-0.0032 (ns)
cardiomyocyte	8277	ENSG00000107819	SFXN3	sideroflexin 3 [Source:HGNC Symbol;Acc:HGNC:16087]	up	1	0.0842554	5	1	0	1	0	0.0003 (ns)
cardiomyocyte	8278	ENSG00000165046	LETM2	leucine zipper and EF-hand containing transmembrane protein 2 [Source:HGNC Symbol;Acc:HGNC:14648]	up	1	-0.0842423	5	1	0	1	0	0.0152 (ns)
cardiomyocyte	8279	ENSG00000168397	ATG4B	autophagy related 4B cysteine peptidase [Source:HGNC Symbol;Acc:HGNC:20790]	up	1	0.0842223	5	1	0	1	0	0.0089 (ns)
cardiomyocyte	8280	ENSG00000135900	MRPL44	mitochondrial ribosomal protein L44 [Source:HGNC Symbol;Acc:HGNC:16650]	up	1	0.0842142	5	1	0	1	0	0.0148 (ns)
cardiomyocyte	8281	ENSG00000187391	MAGI2	membrane associated guanylate kinase, WW and PDZ domain containing 2 [Source:HGNC Symbol;Acc:HGNC:18957]	up	1	0.0841766	5	1	0	1	0
cardiomyocyte	8282	ENSG00000139910	NOVA1	NOVA alternative splicing regulator 1 [Source:HGNC Symbol;Acc:HGNC:7886]	up	1	-0.0841709	5	1	0	1	0
cardiomyocyte	8283	ENSG00000131653	TRAF7	TNF receptor associated factor 7 [Source:HGNC Symbol;Acc:HGNC:20456]	down	-1	-0.0841542	5	0	1	1	0	0.0216 (ns)
cardiomyocyte	8284	ENSG00000298169	ENSG00000298169	novel transcript	up	1	0.0841401	5	1	0	1	0
cardiomyocyte	8285	ENSG00000117640	MTFR1L	mitochondrial fission regulator 1 like [Source:HGNC Symbol;Acc:HGNC:28836]	up	1	0.0839998	5	1	0	1	0	0.0055 (ns)
cardiomyocyte	8286	ENSG00000010256	UQCRC1	ubiquinol-cytochrome c reductase core protein 1 [Source:HGNC Symbol;Acc:HGNC:12585]	down	-1	-0.0839544	5	0	1	1	0	0.0123 (ns)
cardiomyocyte	8287	ENSG00000146676	PURB	purine rich element binding protein B [Source:HGNC Symbol;Acc:HGNC:9702]	down	-1	-0.0839479	5	0	1	1	0	-0.0391 (ns)
cardiomyocyte	8288	ENSG00000164051	CCDC51	coiled-coil domain containing 51 [Source:HGNC Symbol;Acc:HGNC:25714]	up	1	-0.0838896	5	1	0	1	0
cardiomyocyte	8289	ENSG00000006704	GTF2IRD1	GTF2I repeat domain containing 1 [Source:HGNC Symbol;Acc:HGNC:4661]	down	-1	-0.083755	5	0	1	1	0	0.0069 (ns)
cardiomyocyte	8290	ENSG00000138356	AOX1	aldehyde oxidase 1 [Source:HGNC Symbol;Acc:HGNC:553]	down	-1	0.0836982	5	0	1	1	0
cardiomyocyte	8291	ENSG00000087302	RTRAF	RNA transcription, translation and transport factor [Source:HGNC Symbol;Acc:HGNC:23169]	down	-1	-0.0835715	5	0	1	1	0	-0.0700 (sig)
cardiomyocyte	8292	ENSG00000104517	UBR5	ubiquitin protein ligase E3 component n-recognin 5 [Source:HGNC Symbol;Acc:HGNC:16806]	up	1	-0.0835533	5	1	0	1	0	0.0042 (ns)
cardiomyocyte	8293	ENSG00000011376	LARS2	leucyl-tRNA synthetase 2, mitochondrial [Source:HGNC Symbol;Acc:HGNC:17095]	up	1	-0.0834905	5	1	0	1	0	-0.0191 (sig)
cardiomyocyte	8294	ENSG00000142330	CAPN10	calpain 10 [Source:HGNC Symbol;Acc:HGNC:1477]	down	-1	-0.0834856	5	0	1	1	0	0.0040 (ns)
cardiomyocyte	8295	ENSG00000099622	CIRBP	cold inducible RNA binding protein [Source:HGNC Symbol;Acc:HGNC:1982]	up	1	0.0834479	5	1	0	1	0	0.0018 (ns)
cardiomyocyte	8296	ENSG00000115109	EPB41L5	erythrocyte membrane protein band 4.1 like 5 [Source:HGNC Symbol;Acc:HGNC:19819]	up	1	0.0833984	5	1	0	1	0	0.0372 (sig)
cardiomyocyte	8297	ENSG00000147130	ZMYM3	zinc finger MYM-type containing 3 [Source:HGNC Symbol;Acc:HGNC:13054]	up	1	0.0833705	5	1	0	1	0	-0.0224 (sig)
cardiomyocyte	8298	ENSG00000229109	FRMD3-AS1	FRMD3 antisense RNA 1 [Source:HGNC Symbol;Acc:HGNC:55790]	up	1	0.0832808	5	1	0	1	0
cardiomyocyte	8299	ENSG00000129170	CSRP3	cysteine and glycine rich protein 3 [Source:HGNC Symbol;Acc:HGNC:2472]	down	-1	-0.0832619	5	0	1	1	0
cardiomyocyte	8300	ENSG00000135457	TFCP2	transcription factor CP2 [Source:HGNC Symbol;Acc:HGNC:11748]	down	-1	-0.0831713	5	0	1	1	0	0.0062 (ns)
cardiomyocyte	8301	ENSG00000131374	TBC1D5	TBC1 domain family member 5 [Source:HGNC Symbol;Acc:HGNC:19166]	down	-1	-0.0831023	5	0	1	1	0	0.0046 (ns)
cardiomyocyte	8302	ENSG00000221838	AP4M1	adaptor related protein complex 4 subunit mu 1 [Source:HGNC Symbol;Acc:HGNC:574]	down	-1	0.0830691	5	0	1	1	0	-0.0009 (ns)
cardiomyocyte	8303	ENSG00000187231	SESTD1	SEC14 and spectrin domain containing 1 [Source:HGNC Symbol;Acc:HGNC:18379]	up	1	0.0829824	5	1	0	1	0	0.0093 (ns)
cardiomyocyte	8304	ENSG00000196150	ZNF250	zinc finger protein 250 [Source:HGNC Symbol;Acc:HGNC:13044]	down	-1	-0.0829096	5	0	1	1	0	-0.0149 (ns)
cardiomyocyte	8305	ENSG00000171109	MFN1	mitofusin 1 [Source:HGNC Symbol;Acc:HGNC:18262]	up	1	0.0828131	5	1	0	1	0	-0.0155 (ns)
cardiomyocyte	8306	ENSG00000146776	ATXN7L1	ataxin 7 like 1 [Source:HGNC Symbol;Acc:HGNC:22210]	up	1	-0.0826607	5	1	0	1	0	-0.0086 (ns)
cardiomyocyte	8307	ENSG00000158793	NIT1	nitrilase 1 [Source:HGNC Symbol;Acc:HGNC:7828]	up	1	0.0825074	5	1	0	1	0	0.0038 (ns)
cardiomyocyte	8308	ENSG00000129951	PLPPR3	phospholipid phosphatase related 3 [Source:HGNC Symbol;Acc:HGNC:23497]	up	1	0.0823741	5	1	0	1	0
cardiomyocyte	8309	ENSG00000005100	DHX33	DEAH-box helicase 33 [Source:HGNC Symbol;Acc:HGNC:16718]	up	1	0.0823431	5	1	0	1	0	-0.0013 (ns)
cardiomyocyte	8310	ENSG00000107281	NPDC1	neural proliferation, differentiation and control 1 [Source:HGNC Symbol;Acc:HGNC:7899]	up	1	0.0823355	5	1	0	1	0	0.0283 (sig)
cardiomyocyte	8311	ENSG00000163939	PBRM1	polybromo 1 [Source:HGNC Symbol;Acc:HGNC:30064]	down	-1	-0.0823298	5	0	1	1	0	0.0031 (ns)
cardiomyocyte	8312	ENSG00000302206	ENSG00000302206	novel transcript, sense intronic to MECOM	down	-1	0.0822509	5	0	1	1	0
cardiomyocyte	8313	ENSG00000196507	TCEAL3	transcription elongation factor A like 3 [Source:HGNC Symbol;Acc:HGNC:28247]	up	1	-0.0821878	5	1	0	1	0	-0.0279 (sig)
cardiomyocyte	8314	ENSG00000129675	ARHGEF6	Rac/Cdc42 guanine nucleotide exchange factor 6 [Source:HGNC Symbol;Acc:HGNC:685]	up	1	-0.0820079	5	1	0	1	0	0.0030 (ns)
cardiomyocyte	8315	ENSG00000163528	CHCHD4	coiled-coil-helix-coiled-coil-helix domain containing 4 [Source:HGNC Symbol;Acc:HGNC:26467]	down	-1	-0.0817691	5	0	1	1	0	-0.0286 (sig)
cardiomyocyte	8316	ENSG00000121766	ZCCHC17	zinc finger CCHC-type containing 17 [Source:HGNC Symbol;Acc:HGNC:30246]	down	-1	-0.0817581	5	0	1	1	0	-0.0245 (ns)
cardiomyocyte	8317	ENSG00000152582	SPEF2	sperm flagellar 2 [Source:HGNC Symbol;Acc:HGNC:26293]	up	1	-0.0817485	5	1	0	1	0	0.0152 (ns)
cardiomyocyte	8318	ENSG00000144747	TMF1	TATA element modulatory factor 1 [Source:HGNC Symbol;Acc:HGNC:11870]	up	1	0.081633	5	1	0	1	0	0.0008 (ns)
cardiomyocyte	8319	ENSG00000198399	ITSN2	intersectin 2 [Source:HGNC Symbol;Acc:HGNC:6184]	down	-1	-0.0815504	5	0	1	1	0	0.0060 (ns)
cardiomyocyte	8320	ENSG00000162227	TAF6L	TATA-box binding protein associated factor 6 like [Source:HGNC Symbol;Acc:HGNC:17305]	down	-1	-0.0815362	5	0	1	1	0	-0.0029 (ns)
cardiomyocyte	8321	ENSG00000110958	PTGES3	prostaglandin E synthase 3 [Source:HGNC Symbol;Acc:HGNC:16049]	down	-1	-0.0815338	5	0	1	1	0	-0.0468 (ns)
cardiomyocyte	8322	ENSG00000181035	SLC25A42	solute carrier family 25 member 42 [Source:HGNC Symbol;Acc:HGNC:28380]	up	1	0.0814938	5	1	0	1	0	-0.0762 (sig)
cardiomyocyte	8323	ENSG00000118507	AKAP7	A-kinase anchoring protein 7 [Source:HGNC Symbol;Acc:HGNC:377]	up	1	0.0814699	5	1	0	1	0	-0.0786 (sig)
cardiomyocyte	8324	ENSG00000150093	ITGB1	integrin subunit beta 1 [Source:HGNC Symbol;Acc:HGNC:6153]	up	1	-0.0814449	5	1	0	1	0	-0.0022 (ns)
cardiomyocyte	8325	ENSG00000049769	PPP1R3F	protein phosphatase 1 regulatory subunit 3F [Source:HGNC Symbol;Acc:HGNC:14944]	down	-1	-0.0814359	5	0	1	1	0	-0.0275 (sig)
cardiomyocyte	8326	ENSG00000089060	SLC8B1	solute carrier family 8 member B1 [Source:HGNC Symbol;Acc:HGNC:26175]	up	1	0.0813444	5	1	0	1	0	0.0130 (ns)
cardiomyocyte	8327	ENSG00000169862	CTNND2	catenin delta 2 [Source:HGNC Symbol;Acc:HGNC:2516]	down	-1	-0.0813069	5	0	1	1	0
cardiomyocyte	8328	ENSG00000206503	HLA-A	major histocompatibility complex, class I, A [Source:HGNC Symbol;Acc:HGNC:4931]	down	-1	-0.0811459	5	0	1	1	0	0.0366 (sig)
cardiomyocyte	8329	ENSG00000107863	ARHGAP21	Rho GTPase activating protein 21 [Source:HGNC Symbol;Acc:HGNC:23725]	up	1	0.0811101	5	1	0	1	0	-0.0236 (ns)
cardiomyocyte	8330	ENSG00000123472	ATPAF1	ATP synthase mitochondrial F1 complex assembly factor 1 [Source:HGNC Symbol;Acc:HGNC:18803]	up	1	-0.081013	5	1	0	1	0	-0.0309 (sig)
cardiomyocyte	8331	ENSG00000160007	ARHGAP35	Rho GTPase activating protein 35 [Source:HGNC Symbol;Acc:HGNC:4591]	up	1	0.08101	5	1	0	1	0	-0.0045 (ns)
cardiomyocyte	8332	ENSG00000149311	ATM	ATM serine/threonine kinase [Source:HGNC Symbol;Acc:HGNC:795]	down	-1	-0.0810029	5	0	1	1	0	-0.0707 (sig)
cardiomyocyte	8333	ENSG00000154781	CCDC174	coiled-coil domain containing 174 [Source:HGNC Symbol;Acc:HGNC:28033]	up	1	0.0808676	5	1	0	1	0	0.0056 (ns)
cardiomyocyte	8334	ENSG00000105875	WDR91	WD repeat domain 91 [Source:HGNC Symbol;Acc:HGNC:24997]	down	-1	-0.0808448	5	0	1	1	0	0.0008 (ns)
cardiomyocyte	8335	ENSG00000133773	CCDC59	coiled-coil domain containing 59 [Source:HGNC Symbol;Acc:HGNC:25005]	up	1	-0.0808105	5	1	0	1	0	-0.0766 (sig)
cardiomyocyte	8336	ENSG00000137818	RPLP1	ribosomal protein lateral stalk subunit P1 [Source:HGNC Symbol;Acc:HGNC:10372]	down	-1	-0.0808021	5	0	1	1	0	-0.0090 (ns)
cardiomyocyte	8337	ENSG00000044115	CTNNA1	catenin alpha 1 [Source:HGNC Symbol;Acc:HGNC:2509]	up	1	0.080799	5	1	0	1	0	0.1080 (sig)
cardiomyocyte	8338	ENSG00000173660	UQCRH	ubiquinol-cytochrome c reductase hinge protein [Source:HGNC Symbol;Acc:HGNC:12590]	down	-1	-0.0807949	5	0	1	1	0	-0.1170 (sig)
cardiomyocyte	8339	ENSG00000233098	CCDC144NL-AS1	CCDC144NL antisense RNA 1 [Source:HGNC Symbol;Acc:HGNC:51340]	down	-1	0.0807643	5	0	1	1	0
cardiomyocyte	8340	ENSG00000135390	ATP5MC2	ATP synthase membrane subunit c locus 2 [Source:HGNC Symbol;Acc:HGNC:842]	down	-1	0.0807283	5	0	1	1	0
cardiomyocyte	8341	ENSG00000100982	PCIF1	phosphorylated CTD interacting factor 1 [Source:HGNC Symbol;Acc:HGNC:16200]	down	-1	-0.0806858	5	0	1	1	0	0.0122 (ns)
cardiomyocyte	8342	ENSG00000125037	EMC3	ER membrane protein complex subunit 3 [Source:HGNC Symbol;Acc:HGNC:23999]	up	1	0.0806817	5	1	0	1	0	0.0726 (ns)
cardiomyocyte	8343	ENSG00000291003	ENSG00000291003	novel transcript	down	-1	-0.0806667	5	0	1	1	0
cardiomyocyte	8344	ENSG00000113387	SUB1	SUB1 regulator of transcription [Source:HGNC Symbol;Acc:HGNC:19985]	down	-1	-0.0806206	5	0	1	1	0	-0.0321 (ns)
cardiomyocyte	8345	ENSG00000133401	PDZD2	PDZ domain containing 2 [Source:HGNC Symbol;Acc:HGNC:18486]	down	-1	0.0806051	5	0	1	1	0
cardiomyocyte	8346	ENSG00000067048	DDX3Y	DEAD-box helicase 3 Y-linked [Source:HGNC Symbol;Acc:HGNC:2699]	up	1	-0.0805306	5	1	0	1	0	0.0008 (ns)
cardiomyocyte	8347	ENSG00000131469	RPL27	ribosomal protein L27 [Source:HGNC Symbol;Acc:HGNC:10328]	up	1	-0.0804625	5	1	0	1	0	-0.0387 (ns)
cardiomyocyte	8348	ENSG00000224163	ENSG00000224163	pseudogene similar to part of filamin C, gamma (actin binding protein 280) (FLNC)	up	1	0.0804186	5	1	0	1	0
cardiomyocyte	8349	ENSG00000102172	SMS	spermine synthase [Source:HGNC Symbol;Acc:HGNC:11123]	down	-1	0.08039	5	0	1	1	0	0.0462 (sig)
cardiomyocyte	8350	ENSG00000067182	TNFRSF1A	TNF receptor superfamily member 1A [Source:HGNC Symbol;Acc:HGNC:11916]	up	1	0.0803433	5	1	0	1	0	0.0568 (ns)
cardiomyocyte	8351	ENSG00000168140	VASN	vasorin [Source:HGNC Symbol;Acc:HGNC:18517]	up	1	0.0803049	5	1	0	1	0	-0.0001 (ns)
cardiomyocyte	8352	ENSG00000115464	USP34	ubiquitin specific peptidase 34 [Source:HGNC Symbol;Acc:HGNC:20066]	up	1	-0.0802919	5	1	0	1	0	0.0196 (ns)
cardiomyocyte	8353	ENSG00000155099	PIP4P2	phosphatidylinositol-4,5-bisphosphate 4-phosphatase 2 [Source:HGNC Symbol;Acc:HGNC:25452]	down	-1	-0.0802419	5	0	1	1	0	0.0325 (ns)
cardiomyocyte	8354	ENSG00000091157	WDR7	WD repeat domain 7 [Source:HGNC Symbol;Acc:HGNC:13490]	up	1	0.080229	5	1	0	1	0	-0.0067 (ns)
cardiomyocyte	8355	ENSG00000162065	TBC1D24	TBC1 domain family member 24 [Source:HGNC Symbol;Acc:HGNC:29203]	down	-1	-0.0801839	5	0	1	1	0	0.0406 (ns)
cardiomyocyte	8356	ENSG00000145014	TMEM44	transmembrane protein 44 [Source:HGNC Symbol;Acc:HGNC:25120]	down	-1	0.0801832	5	0	1	1	0	-0.0170 (sig)
cardiomyocyte	8357	ENSG00000109180	OCIAD1	OCIA domain containing 1 [Source:HGNC Symbol;Acc:HGNC:16074]	down	-1	-0.0800232	5	0	1	1	0	0.0399 (ns)
cardiomyocyte	8358	ENSG00000204520	MICA	MHC class I polypeptide-related sequence A [Source:HGNC Symbol;Acc:HGNC:7090]	up	1	0.0799486	5	1	0	1	0	-0.0202 (sig)
cardiomyocyte	8359	ENSG00000127329	PTPRB	protein tyrosine phosphatase receptor type B [Source:HGNC Symbol;Acc:HGNC:9665]	down	-1	-0.079936	5	0	1	1	0
cardiomyocyte	8360	ENSG00000234857	HNRNPUL2-BSCL2	HNRNPUL2-BSCL2 readthrough (NMD candidate) [Source:HGNC Symbol;Acc:HGNC:49189]	up	1	0.0799249	5	1	0	1	0
cardiomyocyte	8361	ENSG00000221988	PPT2	palmitoyl-protein thioesterase 2 [Source:HGNC Symbol;Acc:HGNC:9326]	up	1	0.0798508	5	1	0	1	0	-0.0051 (ns)
cardiomyocyte	8362	ENSG00000156110	ADK	adenosine kinase [Source:HGNC Symbol;Acc:HGNC:257]	down	-1	-0.0796251	5	0	1	1	0	-0.0286 (ns)
cardiomyocyte	8363	ENSG00000162878	PKDCC	protein kinase domain containing, cytoplasmic [Source:HGNC Symbol;Acc:HGNC:25123]	up	1	-0.0795654	5	1	0	1	0	0.0076 (ns)
cardiomyocyte	8364	ENSG00000157077	ZFYVE9	zinc finger FYVE-type containing 9 [Source:HGNC Symbol;Acc:HGNC:6775]	up	1	0.0795469	5	1	0	1	0	0.0087 (ns)
cardiomyocyte	8365	ENSG00000160145	KALRN	kalirin RhoGEF kinase [Source:HGNC Symbol;Acc:HGNC:4814]	up	1	-0.0793995	5	1	0	1	0	-0.0100 (ns)
cardiomyocyte	8366	ENSG00000162493	PDPN	podoplanin [Source:HGNC Symbol;Acc:HGNC:29602]	up	1	0.0793486	5	1	0	1	0	-0.0002 (ns)
cardiomyocyte	8367	ENSG00000122512	PMS2	PMS1 homolog 2, mismatch repair system component [Source:HGNC Symbol;Acc:HGNC:9122]	up	1	0.0793059	5	1	0	1	0	-0.0280 (sig)
cardiomyocyte	8368	ENSG00000075539	FRYL	FRY like transcription coactivator [Source:HGNC Symbol;Acc:HGNC:29127]	down	-1	0.0792462	5	0	1	1	0	-0.0047 (ns)
cardiomyocyte	8369	ENSG00000133704	IPO8	importin 8 [Source:HGNC Symbol;Acc:HGNC:9853]	down	-1	-0.0792039	5	0	1	1	0	0.0528 (ns)
cardiomyocyte	8370	ENSG00000189195	BTBD8	BTB domain containing 8 [Source:HGNC Symbol;Acc:HGNC:21019]	down	-1	-0.0790932	5	0	1	1	0
cardiomyocyte	8371	ENSG00000140157	NIPA2	NIPA magnesium transporter 2 [Source:HGNC Symbol;Acc:HGNC:17044]	up	1	-0.0790775	5	1	0	1	0	-0.0128 (ns)
cardiomyocyte	8372	ENSG00000182185	RAD51B	RAD51 paralog B [Source:HGNC Symbol;Acc:HGNC:9822]	down	-1	0.0790071	5	0	1	1	0	-0.0153 (sig)
cardiomyocyte	8373	ENSG00000057294	PKP2	plakophilin 2 [Source:HGNC Symbol;Acc:HGNC:9024]	down	-1	-0.0789737	5	0	1	1	0	0.0068 (ns)
cardiomyocyte	8374	ENSG00000189184	PCDH18	protocadherin 18 [Source:HGNC Symbol;Acc:HGNC:14268]	down	-1	-0.0788943	5	0	1	1	0	-0.0058 (ns)
cardiomyocyte	8375	ENSG00000089775	ZBTB25	zinc finger and BTB domain containing 25 [Source:HGNC Symbol;Acc:HGNC:13112]	down	-1	0.0788368	5	0	1	1	0	-0.0284 (sig)
cardiomyocyte	8376	ENSG00000171055	FEZ2	fasciculation and elongation protein zeta 2 [Source:HGNC Symbol;Acc:HGNC:3660]	up	1	-0.0788354	5	1	0	1	0	-0.0211 (ns)
cardiomyocyte	8377	ENSG00000101624	CEP76	centrosomal protein 76 [Source:HGNC Symbol;Acc:HGNC:25727]	down	-1	-0.0788048	5	0	1	1	0	0.0109 (ns)
cardiomyocyte	8378	ENSG00000149294	NCAM1	neural cell adhesion molecule 1 [Source:HGNC Symbol;Acc:HGNC:7656]	up	1	-0.0787415	5	1	0	1	0	-0.0204 (ns)
cardiomyocyte	8379	ENSG00000295937	ENSG00000295937	novel transcript	up	1	0.0782822	5	1	0	1	0
cardiomyocyte	8380	ENSG00000112343	TRIM38	tripartite motif containing 38 [Source:HGNC Symbol;Acc:HGNC:10059]	down	-1	-0.0782532	5	0	1	1	0	0.0265 (ns)
cardiomyocyte	8381	ENSG00000260807	CEROX1	cytoplasmic endogenous regulator of oxidative phosphorylation 1 [Source:HGNC Symbol;Acc:HGNC:53928]	down	-1	-0.0782255	5	0	1	1	0
cardiomyocyte	8382	ENSG00000104408	EIF3E	eukaryotic translation initiation factor 3 subunit E [Source:HGNC Symbol;Acc:HGNC:3277]	down	-1	-0.078215	5	0	1	1	0	-0.0830 (sig)
cardiomyocyte	8383	ENSG00000288398	ENSG00000288398	novel transcript	down	-1	0.0781832	5	0	1	1	0
cardiomyocyte	8384	ENSG00000130066	SAT1	spermidine/spermine N1-acetyltransferase 1 [Source:HGNC Symbol;Acc:HGNC:10540]	down	-1	0.0781563	5	0	1	1	0	0.0665 (sig)
cardiomyocyte	8385	ENSG00000158301	GPRASP2	G protein-coupled receptor associated sorting protein 2 [Source:HGNC Symbol;Acc:HGNC:25169]	down	-1	-0.078121	5	0	1	1	0	-0.0262 (sig)
cardiomyocyte	8386	ENSG00000133816	MICAL2	microtubule associated monooxygenase, calponin and LIM domain containing 2 [Source:HGNC Symbol;Acc:HGNC:24693]	up	1	0.0780328	5	1	0	1	0	0.0205 (ns)
cardiomyocyte	8387	ENSG00000204231	RXRB	retinoid X receptor beta [Source:HGNC Symbol;Acc:HGNC:10478]	down	-1	-0.0779869	5	0	1	1	0	0.0328 (sig)
cardiomyocyte	8388	ENSG00000243725	TTC4	tetratricopeptide repeat domain 4 [Source:HGNC Symbol;Acc:HGNC:12394]	up	1	0.0779815	5	1	0	1	0	-0.0483 (sig)
cardiomyocyte	8389	ENSG00000048828	FAM120A	family with sequence similarity 120 member A [Source:HGNC Symbol;Acc:HGNC:13247]	up	1	-0.0778864	5	1	0	1	0	0.0012 (ns)
cardiomyocyte	8390	ENSG00000151835	SACS	sacsin molecular chaperone [Source:HGNC Symbol;Acc:HGNC:10519]	down	-1	-0.0778617	5	0	1	1	0	-0.0215 (sig)
cardiomyocyte	8391	ENSG00000078487	ZCWPW1	zinc finger CW-type and PWWP domain containing 1 [Source:HGNC Symbol;Acc:HGNC:23486]	down	-1	-0.0776863	5	0	1	1	0	-0.0097 (ns)
cardiomyocyte	8392	ENSG00000105671	DDX49	DEAD-box helicase 49 [Source:HGNC Symbol;Acc:HGNC:18684]	up	1	0.0776561	5	1	0	1	0	-0.0049 (ns)
cardiomyocyte	8393	ENSG00000023330	ALAS1	5'-aminolevulinate synthase 1 [Source:HGNC Symbol;Acc:HGNC:396]	up	1	0.0776442	5	1	0	1	0	0.0051 (ns)
cardiomyocyte	8394	ENSG00000136875	PRPF4	pre-mRNA splicing tri-snRNP complex factor PRPF4 [Source:HGNC Symbol;Acc:HGNC:17349]	up	1	0.0776401	5	1	0	1	0	-0.0079 (ns)
cardiomyocyte	8395	ENSG00000185475	TMEM179B	transmembrane protein 179B [Source:HGNC Symbol;Acc:HGNC:33744]	up	1	0.0775202	5	1	0	1	0	0.0173 (ns)
cardiomyocyte	8396	ENSG00000099949	LZTR1	leucine zipper like post translational regulator 1 [Source:HGNC Symbol;Acc:HGNC:6742]	up	1	0.0772757	5	1	0	1	0	-0.0312 (ns)
cardiomyocyte	8397	ENSG00000110042	DTX4	deltex E3 ubiquitin ligase 4 [Source:HGNC Symbol;Acc:HGNC:29151]	up	1	-0.0772353	5	1	0	1	0
cardiomyocyte	8398	ENSG00000108599	AKAP10	A-kinase anchoring protein 10 [Source:HGNC Symbol;Acc:HGNC:368]	up	1	-0.077207	5	1	0	1	0	0.0315 (sig)
cardiomyocyte	8399	ENSG00000021826	CPS1	carbamoyl-phosphate synthase 1 [Source:HGNC Symbol;Acc:HGNC:2323]	up	1	0.0771742	5	1	0	1	0	0.0071 (ns)
cardiomyocyte	8400	ENSG00000033030	ZCCHC8	zinc finger CCHC-type containing 8 [Source:HGNC Symbol;Acc:HGNC:25265]	down	-1	-0.077163	5	0	1	1	0	-0.0074 (ns)
cardiomyocyte	8401	ENSG00000288985	ENSG00000288985	novel transcript	down	-1	-0.0771592	5	0	1	1	0
cardiomyocyte	8402	ENSG00000275221	H2AC15	H2A clustered histone 15 [Source:HGNC Symbol;Acc:HGNC:4726]	down	-1	-0.0771393	5	0	1	1	0
cardiomyocyte	8403	ENSG00000163923	RPL39L	ribosomal protein L39 like [Source:HGNC Symbol;Acc:HGNC:17094]	down	-1	-0.0770699	5	0	1	1	0	-0.0016 (ns)
cardiomyocyte	8404	ENSG00000083457	ITGAE	integrin subunit alpha E [Source:HGNC Symbol;Acc:HGNC:6147]	down	-1	-0.0770477	5	0	1	1	0	-0.0327 (ns)
cardiomyocyte	8405	ENSG00000104320	NBN	nibrin [Source:HGNC Symbol;Acc:HGNC:7652]	up	1	-0.0769874	5	1	0	1	0	0.0178 (ns)
cardiomyocyte	8406	ENSG00000143155	TIPRL	TOR signaling pathway regulator [Source:HGNC Symbol;Acc:HGNC:30231]	up	1	-0.0767578	5	1	0	1	0	-0.0060 (ns)
cardiomyocyte	8407	ENSG00000106484	MEST	mesoderm specific transcript [Source:HGNC Symbol;Acc:HGNC:7028]	up	1	0.0766975	5	1	0	1	0
cardiomyocyte	8408	ENSG00000141349	G6PC3	glucose-6-phosphatase catalytic subunit 3 [Source:HGNC Symbol;Acc:HGNC:24861]	up	1	-0.0766968	5	1	0	1	0	0.0191 (ns)
cardiomyocyte	8409	ENSG00000154727	GABPA	GA binding protein transcription factor subunit alpha [Source:HGNC Symbol;Acc:HGNC:4071]	down	-1	-0.0766314	5	0	1	1	0	-0.0030 (ns)
cardiomyocyte	8410	ENSG00000118496	FBXO30	F-box protein 30 [Source:HGNC Symbol;Acc:HGNC:15600]	down	-1	0.0766223	5	0	1	1	0	-0.0032 (ns)
cardiomyocyte	8411	ENSG00000255112	CHMP1B	charged multivesicular body protein 1B [Source:HGNC Symbol;Acc:HGNC:24287]	up	1	0.07657	5	1	0	1	0	0.0281 (ns)
cardiomyocyte	8412	ENSG00000110344	UBE4A	ubiquitination factor E4A [Source:HGNC Symbol;Acc:HGNC:12499]	up	1	0.0765682	5	1	0	1	0	-0.0328 (ns)
cardiomyocyte	8413	ENSG00000304541	ENSG00000304541	novel transcript, antisense to TPM1	up	1	0.0764178	5	1	0	1	0
cardiomyocyte	8414	ENSG00000197747	S100A10	S100 calcium binding protein A10 [Source:HGNC Symbol;Acc:HGNC:10487]	up	1	-0.0763197	5	1	0	1	0	0.0088 (ns)
cardiomyocyte	8415	ENSG00000005302	MSL3	MSL complex subunit 3 [Source:HGNC Symbol;Acc:HGNC:7370]	up	1	0.0762589	5	1	0	1	0	0.0570 (sig)
cardiomyocyte	8416	ENSG00000150967	ABCB9	ATP binding cassette subfamily B member 9 [Source:HGNC Symbol;Acc:HGNC:50]	up	1	0.0762153	5	1	0	1	0	-0.0075 (ns)
cardiomyocyte	8417	ENSG00000142937	RPS8	ribosomal protein S8 [Source:HGNC Symbol;Acc:HGNC:10441]	down	-1	-0.0762115	5	0	1	1	0	-0.0724 (sig)
cardiomyocyte	8418	ENSG00000177990	DPY19L2	dpy-19 like 2 [Source:HGNC Symbol;Acc:HGNC:19414]	down	-1	-0.0762073	5	0	1	1	0
cardiomyocyte	8419	ENSG00000198730	CTR9	CTR9 homolog, Paf1/RNA polymerase II complex component [Source:HGNC Symbol;Acc:HGNC:16850]	up	1	0.0762024	5	1	0	1	0	-0.0034 (ns)
cardiomyocyte	8420	ENSG00000291153	STAG3L4	STAG3 cohesin complex component like 4 (pseudogene) [Source:NCBI gene (formerly Entrezgene);Acc:64940]	down	-1	0.0761698	5	0	1	1	0	-0.0130 (ns)
cardiomyocyte	8421	ENSG00000008130	NADK	NAD kinase [Source:HGNC Symbol;Acc:HGNC:29831]	up	1	0.0761667	5	1	0	1	0	0.1060 (sig)
cardiomyocyte	8422	ENSG00000076984	MAP2K7	mitogen-activated protein kinase kinase 7 [Source:HGNC Symbol;Acc:HGNC:6847]	up	1	0.0761627	5	1	0	1	0	-0.0031 (ns)
cardiomyocyte	8423	ENSG00000084636	COL16A1	collagen type XVI alpha 1 chain [Source:HGNC Symbol;Acc:HGNC:2193]	up	1	-0.0761601	5	1	0	1	0	-0.0089 (ns)
cardiomyocyte	8424	ENSG00000260398	ENSG00000260398	novel transcript, overlapping to PKIA	down	-1	-0.0760893	5	0	1	1	0
cardiomyocyte	8425	ENSG00000176907	TCIM	transcriptional and immune response regulator [Source:HGNC Symbol;Acc:HGNC:1357]	up	1	0.0760609	5	1	0	1	0
cardiomyocyte	8426	ENSG00000079785	DDX1	DEAD-box helicase 1 [Source:HGNC Symbol;Acc:HGNC:2734]	down	-1	-0.0759738	5	0	1	1	0	-0.0556 (sig)
cardiomyocyte	8427	ENSG00000291207	ENSG00000291207	novel transcript	down	-1	0.0759705	5	0	1	1	0
cardiomyocyte	8428	ENSG00000158417	EIF5B	eukaryotic translation initiation factor 5B [Source:HGNC Symbol;Acc:HGNC:30793]	up	1	0.0759381	5	1	0	1	0	-0.0168 (ns)
cardiomyocyte	8429	ENSG00000162402	USP24	ubiquitin specific peptidase 24 [Source:HGNC Symbol;Acc:HGNC:12623]	up	1	0.0757477	5	1	0	1	0	-0.0227 (ns)
cardiomyocyte	8430	ENSG00000196850	PPTC7	protein phosphatase targeting COQ7 [Source:HGNC Symbol;Acc:HGNC:30695]	down	-1	-0.075721	5	0	1	1	0	0.0431 (ns)
cardiomyocyte	8431	ENSG00000143198	MGST3	microsomal glutathione S-transferase 3 [Source:HGNC Symbol;Acc:HGNC:7064]	down	-1	-0.0756853	5	0	1	1	0	-0.0281 (ns)
cardiomyocyte	8432	ENSG00000116212	LRRC42	leucine rich repeat containing 42 [Source:HGNC Symbol;Acc:HGNC:28792]	up	1	-0.0754952	5	1	0	1	0	-0.0044 (ns)
cardiomyocyte	8433	ENSG00000165861	ZFYVE1	zinc finger FYVE-type containing 1 [Source:HGNC Symbol;Acc:HGNC:13180]	up	1	0.0754932	5	1	0	1	0	0.0129 (ns)
cardiomyocyte	8434	ENSG00000142252	GEMIN7	gem nuclear organelle associated protein 7 [Source:HGNC Symbol;Acc:HGNC:20045]	up	1	0.0754385	5	1	0	1	0	0.0167 (ns)
cardiomyocyte	8435	ENSG00000259804	CTCF-DT	CTCF divergent transcript [Source:HGNC Symbol;Acc:HGNC:55409]	up	1	0.0752054	5	1	0	1	0
cardiomyocyte	8436	ENSG00000114745	GORASP1	golgi reassembly stacking protein 1 [Source:HGNC Symbol;Acc:HGNC:16769]	up	1	0.0751516	5	1	0	1	0	0.0067 (ns)
cardiomyocyte	8437	ENSG00000141499	WRAP53	WD repeat containing antisense to TP53 [Source:HGNC Symbol;Acc:HGNC:25522]	down	-1	0.0750655	5	0	1	1	0	-0.0121 (ns)
cardiomyocyte	8438	ENSG00000154328	NEIL2	nei like DNA glycosylase 2 [Source:HGNC Symbol;Acc:HGNC:18956]	up	1	0.0750341	5	1	0	1	0	-0.0140 (ns)
cardiomyocyte	8439	ENSG00000103245	CIAO3	cytosolic iron-sulfur assembly component 3 [Source:HGNC Symbol;Acc:HGNC:14179]	up	1	0.0750097	5	1	0	1	0
cardiomyocyte	8440	ENSG00000248429	GASK1B-AS1	GASK1B antisense RNA 1 [Source:HGNC Symbol;Acc:HGNC:53132]	down	-1	-0.0749807	5	0	1	1	0
cardiomyocyte	8441	ENSG00000168671	UGT3A2	UDP glycosyltransferase family 3 member A2 [Source:HGNC Symbol;Acc:HGNC:27266]	down	-1	-0.0749084	5	0	1	1	0
cardiomyocyte	8442	ENSG00000183145	RIPPLY3	ripply transcriptional repressor 3 [Source:HGNC Symbol;Acc:HGNC:3047]	down	-1	-0.0747737	5	0	1	1	0	-0.0087 (ns)
cardiomyocyte	8443	ENSG00000163166	IWS1	interacts with SUPT6H, CTD assembly factor 1 [Source:HGNC Symbol;Acc:HGNC:25467]	up	1	0.0746622	5	1	0	1	0	-0.0005 (ns)
cardiomyocyte	8444	ENSG00000154429	CCSAP	centriole, cilia and spindle associated protein [Source:HGNC Symbol;Acc:HGNC:29578]	down	-1	0.0745158	5	0	1	1	0	0.0048 (ns)
cardiomyocyte	8445	ENSG00000169855	ROBO1	roundabout guidance receptor 1 [Source:HGNC Symbol;Acc:HGNC:10249]	up	1	-0.0744266	5	1	0	1	0
cardiomyocyte	8446	ENSG00000213676	ATF6B	activating transcription factor 6 beta [Source:HGNC Symbol;Acc:HGNC:2349]	down	-1	-0.074355	5	0	1	1	0	0.0142 (ns)
cardiomyocyte	8447	ENSG00000257252	ENSG00000257252	novel transcript, antisense to NUDT4	up	1	-0.0743198	5	1	0	1	0
cardiomyocyte	8448	ENSG00000249406	TILAM	TGF-beta induced lncRNA activating myofibroblasts [Source:HGNC Symbol;Acc:HGNC:52795]	up	1	0.074295	5	1	0	1	0
cardiomyocyte	8449	ENSG00000132207	SLX1A	SLX1 homolog A, structure-specific endonuclease subunit [Source:HGNC Symbol;Acc:HGNC:20922]	up	1	0.0742215	5	1	0	1	0	0.0141 (ns)
cardiomyocyte	8450	ENSG00000282164	PEG13	paternally expressed 13 [Source:HGNC Symbol;Acc:HGNC:19969]	down	-1	0.0740745	5	0	1	1	0
cardiomyocyte	8451	ENSG00000138069	RAB1A	RAB1A, member RAS oncogene family [Source:HGNC Symbol;Acc:HGNC:9758]	up	1	0.074034	5	1	0	1	0	0.0251 (sig)
cardiomyocyte	8452	ENSG00000091640	SPAG7	sperm associated antigen 7 [Source:HGNC Symbol;Acc:HGNC:11216]	down	-1	-0.0739836	5	0	1	1	0	-0.0224 (ns)
cardiomyocyte	8453	ENSG00000167491	GATAD2A	GATA zinc finger domain containing 2A [Source:HGNC Symbol;Acc:HGNC:29989]	up	1	0.0739747	5	1	0	1	0	0.0562 (sig)
cardiomyocyte	8454	ENSG00000164253	WDR41	WD repeat domain 41 [Source:HGNC Symbol;Acc:HGNC:25601]	down	-1	-0.073967	5	0	1	1	0	-0.0297 (ns)
cardiomyocyte	8455	ENSG00000132793	LPIN3	lipin 3 [Source:HGNC Symbol;Acc:HGNC:14451]	up	1	0.073921	5	1	0	1	0	0.0023 (ns)
cardiomyocyte	8456	ENSG00000123240	OPTN	optineurin [Source:HGNC Symbol;Acc:HGNC:17142]	up	1	0.07392	5	1	0	1	0	-0.0400 (ns)
cardiomyocyte	8457	ENSG00000198804	MT-CO1	mitochondrially encoded cytochrome c oxidase I [Source:HGNC Symbol;Acc:HGNC:7419]	down	-1	-0.0738602	5	0	1	1	0
cardiomyocyte	8458	ENSG00000172638	EFEMP2	EGF containing fibulin extracellular matrix protein 2 [Source:HGNC Symbol;Acc:HGNC:3219]	up	1	0.0738441	5	1	0	1	0	-0.0196 (sig)
cardiomyocyte	8459	ENSG00000066135	KDM4A	lysine demethylase 4A [Source:HGNC Symbol;Acc:HGNC:22978]	up	1	0.0738401	5	1	0	1	0	0.0040 (ns)
cardiomyocyte	8460	ENSG00000111879	FAM184A	family with sequence similarity 184 member A [Source:HGNC Symbol;Acc:HGNC:20991]	down	-1	0.0738048	5	0	1	1	0	-0.0175 (sig)
cardiomyocyte	8461	ENSG00000224017	LINC01449	long intergenic non-protein coding RNA 1449 [Source:HGNC Symbol;Acc:HGNC:50791]	up	1	-0.0737049	5	1	0	1	0
cardiomyocyte	8462	ENSG00000076554	TPD52	tumor protein D52 [Source:HGNC Symbol;Acc:HGNC:12005]	up	1	-0.0736548	5	1	0	1	0	-0.0306 (sig)
cardiomyocyte	8463	ENSG00000254685	FPGT	fucose-1-phosphate guanylyltransferase [Source:HGNC Symbol;Acc:HGNC:3825]	up	1	0.0736311	5	1	0	1	0	-0.0003 (ns)
cardiomyocyte	8464	ENSG00000161395	PGAP3	post-GPI attachment to proteins phospholipase 3 [Source:HGNC Symbol;Acc:HGNC:23719]	down	-1	-0.0735802	5	0	1	1	0	-0.0416 (sig)
cardiomyocyte	8465	ENSG00000092621	PHGDH	phosphoglycerate dehydrogenase [Source:HGNC Symbol;Acc:HGNC:8923]	up	1	-0.0735626	5	1	0	1	0	-0.0181 (ns)
cardiomyocyte	8466	ENSG00000137713	PPP2R1B	protein phosphatase 2 scaffold subunit Abeta [Source:HGNC Symbol;Acc:HGNC:9303]	up	1	-0.0733076	5	1	0	1	0	-0.0101 (ns)
cardiomyocyte	8467	ENSG00000113716	HMGXB3	HMG-box containing 3 [Source:HGNC Symbol;Acc:HGNC:28982]	up	1	0.073282	5	1	0	1	0
cardiomyocyte	8468	ENSG00000182158	CREB3L2	cAMP responsive element binding protein 3 like 2 [Source:HGNC Symbol;Acc:HGNC:23720]	down	-1	0.0732701	5	0	1	1	0	0.0071 (ns)
cardiomyocyte	8469	ENSG00000077585	GPR137B	G protein-coupled receptor 137B [Source:HGNC Symbol;Acc:HGNC:11862]	up	1	0.0732446	5	1	0	1	0	-0.0028 (ns)
cardiomyocyte	8470	ENSG00000115525	ST3GAL5	ST3 beta-galactoside alpha-2,3-sialyltransferase 5 [Source:HGNC Symbol;Acc:HGNC:10872]	up	1	-0.0731983	5	1	0	1	0	-0.0371 (sig)
cardiomyocyte	8471	ENSG00000171130	ATP6V0E2	ATPase H+ transporting V0 subunit e2 [Source:HGNC Symbol;Acc:HGNC:21723]	down	-1	-0.0731247	5	0	1	1	0	-0.0715 (sig)
cardiomyocyte	8472	ENSG00000223482	NUTM2A-AS1	NUTM2A antisense RNA 1 [Source:HGNC Symbol;Acc:HGNC:45161]	down	-1	-0.073024	5	0	1	1	0	0.0004 (ns)
cardiomyocyte	8473	ENSG00000213853	EMP2	epithelial membrane protein 2 [Source:HGNC Symbol;Acc:HGNC:3334]	up	1	0.0730225	5	1	0	1	0	-0.0067 (ns)
cardiomyocyte	8474	ENSG00000197343	ZNF655	zinc finger protein 655 [Source:HGNC Symbol;Acc:HGNC:30899]	up	1	0.0729473	5	1	0	1	0	-0.0047 (ns)
cardiomyocyte	8475	ENSG00000158828	PINK1	PTEN induced kinase 1 [Source:HGNC Symbol;Acc:HGNC:14581]	up	1	0.0728549	5	1	0	1	0	0.0792 (sig)
cardiomyocyte	8476	ENSG00000113460	BRIX1	biogenesis of ribosomes BRX1 [Source:HGNC Symbol;Acc:HGNC:24170]	down	-1	-0.0728517	5	0	1	1	0	-0.0830 (sig)
cardiomyocyte	8477	ENSG00000270170	NCBP2AS2	NCBP2 antisense 2 (head to head) [Source:HGNC Symbol;Acc:HGNC:25121]	down	-1	-0.0728472	5	0	1	1	0
cardiomyocyte	8478	ENSG00000233006	MIR3936HG	MIR3936 host gene [Source:HGNC Symbol;Acc:HGNC:40538]	up	1	0.0728081	5	1	0	1	0
cardiomyocyte	8479	ENSG00000140987	ZSCAN32	zinc finger and SCAN domain containing 32 [Source:HGNC Symbol;Acc:HGNC:20812]	up	1	0.0727789	5	1	0	1	0	-0.0199 (ns)
cardiomyocyte	8480	ENSG00000120149	MSX2	msh homeobox 2 [Source:HGNC Symbol;Acc:HGNC:7392]	down	-1	-0.0727393	5	0	1	1	0	0.0071 (ns)
cardiomyocyte	8481	ENSG00000114302	PRKAR2A	protein kinase cAMP-dependent type II regulatory subunit alpha [Source:HGNC Symbol;Acc:HGNC:9391]	down	-1	-0.0726451	5	0	1	1	0	0.0219 (ns)
cardiomyocyte	8482	ENSG00000149100	EIF3M	eukaryotic translation initiation factor 3 subunit M [Source:HGNC Symbol;Acc:HGNC:24460]	down	-1	0.0725998	5	0	1	1	0	-0.0483 (sig)
cardiomyocyte	8483	ENSG00000167635	ZNF146	zinc finger protein 146 [Source:HGNC Symbol;Acc:HGNC:12931]	down	-1	-0.0724525	5	0	1	1	0	-0.0670 (sig)
cardiomyocyte	8484	ENSG00000228784	LINC00954	long intergenic non-protein coding RNA 954 [Source:HGNC Symbol;Acc:HGNC:48668]	up	1	-0.0724437	5	1	0	1	0
cardiomyocyte	8485	ENSG00000102882	MAPK3	mitogen-activated protein kinase 3 [Source:HGNC Symbol;Acc:HGNC:6877]	up	1	0.0723719	5	1	0	1	0	0.0830 (sig)
cardiomyocyte	8486	ENSG00000310526	WASH7P	WASP family homolog 7, pseudogene [Source:HGNC Symbol;Acc:HGNC:38034]	down	-1	-0.0723685	5	0	1	1	0	0.0183 (ns)
cardiomyocyte	8487	ENSG00000179399	GPC5	glypican 5 [Source:HGNC Symbol;Acc:HGNC:4453]	up	1	-0.0723035	5	1	0	1	0	-0.0060 (ns)
cardiomyocyte	8488	ENSG00000294996	ENSG00000294996	novel transcript	up	1	0.0722581	5	1	0	1	0
cardiomyocyte	8489	ENSG00000055483	USP36	ubiquitin specific peptidase 36 [Source:HGNC Symbol;Acc:HGNC:20062]	up	1	0.0721728	5	1	0	1	0	-0.0534 (sig)
cardiomyocyte	8490	ENSG00000168994	PXDC1	PX domain containing 1 [Source:HGNC Symbol;Acc:HGNC:21361]	up	1	0.0721584	5	1	0	1	0
cardiomyocyte	8491	ENSG00000182836	PLCXD3	phosphatidylinositol specific phospholipase C X domain containing 3 [Source:HGNC Symbol;Acc:HGNC:31822]	up	1	-0.0721562	5	1	0	1	0
cardiomyocyte	8492	ENSG00000111554	MDM1	Mdm1 nuclear protein [Source:HGNC Symbol;Acc:HGNC:29917]	up	1	0.0720969	5	1	0	1	0	-0.0000 (ns)
cardiomyocyte	8493	ENSG00000287828	ENSG00000287828	novel transcript, antisense to PRDM16	up	1	0.0720925	5	1	0	1	0
cardiomyocyte	8494	ENSG00000106789	CORO2A	coronin 2A [Source:HGNC Symbol;Acc:HGNC:2255]	up	1	-0.0720839	5	1	0	1	0	-0.0235 (ns)
cardiomyocyte	8495	ENSG00000146414	SHPRH	SNF2 histone linker PHD RING helicase [Source:HGNC Symbol;Acc:HGNC:19336]	down	-1	-0.0720006	5	0	1	1	0	-0.0105 (ns)
cardiomyocyte	8496	ENSG00000227885	ENSG00000227885	novel transcript	down	-1	-0.0718623	5	0	1	1	0
cardiomyocyte	8497	ENSG00000198597	ZNF536	zinc finger protein 536 [Source:HGNC Symbol;Acc:HGNC:29025]	up	1	0.0717979	5	1	0	1	0	0.0094 (ns)
cardiomyocyte	8498	ENSG00000165406	MARCHF8	membrane associated ring-CH-type finger 8 [Source:HGNC Symbol;Acc:HGNC:23356]	down	-1	-0.0716785	5	0	1	1	0
cardiomyocyte	8499	ENSG00000150867	PIP4K2A	phosphatidylinositol-5-phosphate 4-kinase type 2 alpha [Source:HGNC Symbol;Acc:HGNC:8997]	up	1	0.0716401	5	1	0	1	0	-0.0208 (ns)
cardiomyocyte	8500	ENSG00000177666	PNPLA2	patatin like domain 2, triacylglycerol lipase [Source:HGNC Symbol;Acc:HGNC:30802]	up	1	0.0716122	5	1	0	1	0	0.1210 (sig)
cardiomyocyte	8501	ENSG00000132031	MATN3	matrilin 3 [Source:HGNC Symbol;Acc:HGNC:6909]	up	1	-0.0716061	5	1	0	1	0
cardiomyocyte	8502	ENSG00000178397	FAM220A	family with sequence similarity 220 member A [Source:HGNC Symbol;Acc:HGNC:22422]	up	1	0.071585	5	1	0	1	0	-0.0289 (sig)
cardiomyocyte	8503	ENSG00000134775	FHOD3	formin homology 2 domain containing 3 [Source:HGNC Symbol;Acc:HGNC:26178]	down	-1	-0.0715833	5	0	1	1	0
cardiomyocyte	8504	ENSG00000106868	SUSD1	sushi domain containing 1 [Source:HGNC Symbol;Acc:HGNC:25413]	up	1	0.0715022	5	1	0	1	0	-0.0007 (ns)
cardiomyocyte	8505	ENSG00000150054	MPP7	MAGUK p55 scaffold protein 7 [Source:HGNC Symbol;Acc:HGNC:26542]	up	1	0.0714431	5	1	0	1	0	-0.0004 (ns)
cardiomyocyte	8506	ENSG00000049449	RCN1	reticulocalbin 1 [Source:HGNC Symbol;Acc:HGNC:9934]	up	1	0.0713144	5	1	0	1	0	-0.0149 (ns)
cardiomyocyte	8507	ENSG00000153944	MSI2	musashi RNA binding protein 2 [Source:HGNC Symbol;Acc:HGNC:18585]	down	-1	0.0713003	5	0	1	1	0	-0.0039 (ns)
cardiomyocyte	8508	ENSG00000087191	PSMC5	proteasome 26S subunit, ATPase 5 [Source:HGNC Symbol;Acc:HGNC:9552]	down	-1	0.0712371	5	0	1	1	0	-0.0410 (sig)
cardiomyocyte	8509	ENSG00000198492	YTHDF2	YTH N6-methyladenosine RNA binding protein F2 [Source:HGNC Symbol;Acc:HGNC:31675]	up	1	0.0712103	5	1	0	1	0	-0.0137 (ns)
cardiomyocyte	8510	ENSG00000090263	MRPS33	mitochondrial ribosomal protein S33 [Source:HGNC Symbol;Acc:HGNC:16634]	down	-1	-0.0712101	5	0	1	1	0	-0.0802 (sig)
cardiomyocyte	8511	ENSG00000169891	REPS2	RALBP1 associated Eps domain containing 2 [Source:HGNC Symbol;Acc:HGNC:9963]	down	-1	0.0711987	5	0	1	1	0	0.1520 (sig)
cardiomyocyte	8512	ENSG00000173273	TNKS	tankyrase [Source:HGNC Symbol;Acc:HGNC:11941]	up	1	0.0711408	5	1	0	1	0	0.0056 (ns)
cardiomyocyte	8513	ENSG00000293098	ENSG00000293098	novel transcript	up	1	0.0711388	5	1	0	1	0
cardiomyocyte	8514	ENSG00000070444	MNT	MAX network transcriptional repressor [Source:HGNC Symbol;Acc:HGNC:7188]	down	-1	0.0710612	5	0	1	1	0	0.0395 (sig)
cardiomyocyte	8515	ENSG00000106479	ZNF862	zinc finger protein 862 [Source:HGNC Symbol;Acc:HGNC:34519]	down	-1	-0.0710317	5	0	1	1	0	-0.0015 (ns)
cardiomyocyte	8516	ENSG00000122140	MRPS2	mitochondrial ribosomal protein S2 [Source:HGNC Symbol;Acc:HGNC:14495]	up	1	0.0709923	5	1	0	1	0	0.0064 (ns)
cardiomyocyte	8517	ENSG00000153006	SREK1IP1	SREK1 interacting protein 1 [Source:HGNC Symbol;Acc:HGNC:26716]	down	-1	-0.0709894	5	0	1	1	0
cardiomyocyte	8518	ENSG00000287340	ENSG00000287340	novel transcript, antisense to RBFOX1	down	-1	0.0709398	5	0	1	1	0
cardiomyocyte	8519	ENSG00000165195	PIGA	phosphatidylinositol glycan anchor biosynthesis class A [Source:HGNC Symbol;Acc:HGNC:8957]	down	-1	0.070883	5	0	1	1	0	-0.0213 (ns)
cardiomyocyte	8520	ENSG00000140280	LYSMD2	LysM domain containing 2 [Source:HGNC Symbol;Acc:HGNC:28571]	down	-1	0.0707696	5	0	1	1	0	-0.0280 (ns)
cardiomyocyte	8521	ENSG00000111605	CPSF6	cleavage and polyadenylation specific factor 6 [Source:HGNC Symbol;Acc:HGNC:13871]	down	-1	0.0707519	5	0	1	1	0	-0.0058 (ns)
cardiomyocyte	8522	ENSG00000003509	NDUFAF7	NADH:ubiquinone oxidoreductase complex assembly factor 7 [Source:HGNC Symbol;Acc:HGNC:28816]	up	1	0.0706867	5	1	0	1	0	0.0255 (ns)
cardiomyocyte	8523	ENSG00000244694	PTCHD4	patched domain containing 4 [Source:HGNC Symbol;Acc:HGNC:21345]	up	1	-0.0705971	5	1	0	1	0	0.0109 (ns)
cardiomyocyte	8524	ENSG00000136861	CDK5RAP2	CDK5 regulatory subunit associated protein 2 [Source:HGNC Symbol;Acc:HGNC:18672]	up	1	-0.0705824	5	1	0	1	0	0.0264 (ns)
cardiomyocyte	8525	ENSG00000166313	APBB1	amyloid beta precursor protein binding family B member 1 [Source:HGNC Symbol;Acc:HGNC:581]	down	-1	-0.0704984	5	0	1	1	0	-0.0063 (ns)
cardiomyocyte	8526	ENSG00000079387	SENP1	SUMO specific peptidase 1 [Source:HGNC Symbol;Acc:HGNC:17927]	down	-1	-0.0704567	5	0	1	1	0	-0.0013 (ns)
cardiomyocyte	8527	ENSG00000124783	SSR1	signal sequence receptor subunit 1 [Source:HGNC Symbol;Acc:HGNC:11323]	up	1	0.0704353	5	1	0	1	0	-0.0210 (ns)
cardiomyocyte	8528	ENSG00000047365	ARAP2	ArfGAP with RhoGAP domain, ankyrin repeat and PH domain 2 [Source:HGNC Symbol;Acc:HGNC:16924]	down	-1	0.0703892	5	0	1	1	0	-0.0004 (ns)
cardiomyocyte	8529	ENSG00000107537	PHYH	phytanoyl-CoA 2-hydroxylase [Source:HGNC Symbol;Acc:HGNC:8940]	up	1	0.0703774	5	1	0	1	0	-0.0240 (ns)
cardiomyocyte	8530	ENSG00000154358	OBSCN	obscurin, cytoskeletal calmodulin and titin-interacting RhoGEF [Source:HGNC Symbol;Acc:HGNC:15719]	up	1	0.07035	5	1	0	1	0	-0.0015 (ns)
cardiomyocyte	8531	ENSG00000138750	NUP54	nucleoporin 54 [Source:HGNC Symbol;Acc:HGNC:17359]	down	-1	-0.070344	5	0	1	1	0	-0.0558 (sig)
cardiomyocyte	8532	ENSG00000011566	MAP4K3	mitogen-activated protein kinase kinase kinase kinase 3 [Source:HGNC Symbol;Acc:HGNC:6865]	up	1	-0.070312	5	1	0	1	0	-0.0051 (ns)
cardiomyocyte	8533	ENSG00000183196	CHST6	carbohydrate sulfotransferase 6 [Source:HGNC Symbol;Acc:HGNC:6938]	down	-1	-0.0702865	5	0	1	1	0	0.0095 (sig)
cardiomyocyte	8534	ENSG00000152684	PELO	pelota mRNA surveillance and ribosome rescue factor [Source:HGNC Symbol;Acc:HGNC:8829]	up	1	0.0701961	5	1	0	1	0	0.0244 (ns)
cardiomyocyte	8535	ENSG00000034677	RNF19A	ring finger protein 19A, RBR E3 ubiquitin protein ligase [Source:HGNC Symbol;Acc:HGNC:13432]	down	-1	-0.0701819	5	0	1	1	0	0.0104 (ns)
cardiomyocyte	8536	ENSG00000013573	DDX11	DEAD/H-box helicase 11 [Source:HGNC Symbol;Acc:HGNC:2736]	down	-1	0.0700875	5	0	1	1	0	0.0003 (ns)
cardiomyocyte	8537	ENSG00000175727	MLXIP	MLX interacting protein [Source:HGNC Symbol;Acc:HGNC:17055]	up	1	0.0700769	5	1	0	1	0
cardiomyocyte	8538	ENSG00000136630	HLX	H2.0 like homeobox [Source:HGNC Symbol;Acc:HGNC:4978]	down	-1	0.069946	5	0	1	1	0	0.0817 (sig)
cardiomyocyte	8539	ENSG00000164180	TMEM161B	transmembrane protein 161B [Source:HGNC Symbol;Acc:HGNC:28483]	down	-1	-0.069945	5	0	1	1	0	-0.0032 (ns)
cardiomyocyte	8540	ENSG00000124615	MOCS1	molybdenum cofactor synthesis 1 [Source:HGNC Symbol;Acc:HGNC:7190]	up	1	-0.0699166	5	1	0	1	0	0.0055 (ns)
cardiomyocyte	8541	ENSG00000139218	SCAF11	SR-related CTD associated factor 11 [Source:HGNC Symbol;Acc:HGNC:10784]	up	1	-0.0697818	5	1	0	1	0	-0.0228 (ns)
cardiomyocyte	8542	ENSG00000138767	CNOT6L	CCR4-NOT transcription complex subunit 6 like [Source:HGNC Symbol;Acc:HGNC:18042]	down	-1	-0.0697349	5	0	1	1	0	-0.0119 (ns)
cardiomyocyte	8543	ENSG00000159873	CCDC117	coiled-coil domain containing 117 [Source:HGNC Symbol;Acc:HGNC:26599]	up	1	0.0696988	5	1	0	1	0	-0.0239 (ns)
cardiomyocyte	8544	ENSG00000117477	CCDC181	coiled-coil domain containing 181 [Source:HGNC Symbol;Acc:HGNC:28051]	down	-1	-0.0696415	5	0	1	1	0	-0.0046 (ns)
cardiomyocyte	8545	ENSG00000114388	NPRL2	NPR2 like, GATOR1 complex subunit [Source:HGNC Symbol;Acc:HGNC:24969]	down	-1	0.0696126	5	0	1	1	0	-0.0413 (sig)
cardiomyocyte	8546	ENSG00000166170	BAG5	BAG cochaperone 5 [Source:HGNC Symbol;Acc:HGNC:941]	up	1	0.0694971	5	1	0	1	0	-0.0063 (ns)
cardiomyocyte	8547	ENSG00000167767	KRT80	keratin 80 [Source:HGNC Symbol;Acc:HGNC:27056]	down	-1	-0.0693966	5	0	1	1	0
cardiomyocyte	8548	ENSG00000004059	ARF5	ARF GTPase 5 [Source:HGNC Symbol;Acc:HGNC:658]	down	-1	-0.0693352	5	0	1	1	0	0.0175 (ns)
cardiomyocyte	8549	ENSG00000183230	CTNNA3	catenin alpha 3 [Source:HGNC Symbol;Acc:HGNC:2511]	down	-1	-0.0693315	5	0	1	1	0	0.0002 (ns)
cardiomyocyte	8550	ENSG00000100979	PLTP	phospholipid transfer protein [Source:HGNC Symbol;Acc:HGNC:9093]	up	1	-0.0693312	5	1	0	1	0	0.0036 (ns)
cardiomyocyte	8551	ENSG00000167723	TRPV3	transient receptor potential cation channel subfamily V member 3 [Source:HGNC Symbol;Acc:HGNC:18084]	down	-1	0.0692195	5	0	1	1	0	0.0005 (ns)
cardiomyocyte	8552	ENSG00000096080	MRPS18A	mitochondrial ribosomal protein S18A [Source:HGNC Symbol;Acc:HGNC:14515]	up	1	0.0691702	5	1	0	1	0	-0.0074 (ns)
cardiomyocyte	8553	ENSG00000167645	YIF1B	Yip1 interacting factor homolog B, membrane trafficking protein [Source:HGNC Symbol;Acc:HGNC:30511]	up	1	0.0691462	5	1	0	1	0	0.0194 (ns)
cardiomyocyte	8554	ENSG00000196976	LAGE3	L antigen family member 3 [Source:HGNC Symbol;Acc:HGNC:26058]	down	-1	-0.0691432	5	0	1	1	0	-0.0279 (ns)
cardiomyocyte	8555	ENSG00000110696	C11orf58	chromosome 11 open reading frame 58 [Source:HGNC Symbol;Acc:HGNC:16990]	down	-1	-0.0691401	5	0	1	1	0	0.0035 (ns)
cardiomyocyte	8556	ENSG00000108932	SLC16A6	solute carrier family 16 member 6 [Source:HGNC Symbol;Acc:HGNC:10927]	up	1	0.0690878	5	1	0	1	0	0.0006 (ns)
cardiomyocyte	8557	ENSG00000168395	ING5	inhibitor of growth family member 5 [Source:HGNC Symbol;Acc:HGNC:19421]	down	-1	0.0690532	5	0	1	1	0	-0.0103 (ns)
cardiomyocyte	8558	ENSG00000205302	SNX2	sorting nexin 2 [Source:HGNC Symbol;Acc:HGNC:11173]	up	1	0.0690478	5	1	0	1	0	0.0019 (ns)
cardiomyocyte	8559	ENSG00000173145	NOC3L	NOC3 like DNA replication regulator [Source:HGNC Symbol;Acc:HGNC:24034]	up	1	-0.0690474	5	1	0	1	0	-0.0419 (sig)
cardiomyocyte	8560	ENSG00000134909	ARHGAP32	Rho GTPase activating protein 32 [Source:HGNC Symbol;Acc:HGNC:17399]	up	1	0.0690225	5	1	0	1	0	-0.0181 (ns)
cardiomyocyte	8561	ENSG00000089154	GCN1	GCN1 activator of EIF2AK4 [Source:HGNC Symbol;Acc:HGNC:4199]	up	1	0.0689668	5	1	0	1	0	-0.0297 (ns)
cardiomyocyte	8562	ENSG00000230487	PSMG3-AS1	PSMG3 antisense RNA 1 (head to head) [Source:HGNC Symbol;Acc:HGNC:22230]	up	1	0.0689352	5	1	0	1	0	0.0005 (ns)
cardiomyocyte	8563	ENSG00000186352	ANKRD37	ankyrin repeat domain 37 [Source:HGNC Symbol;Acc:HGNC:29593]	down	-1	-0.0689179	5	0	1	1	0	0.0013 (ns)
cardiomyocyte	8564	ENSG00000162946	DISC1	DISC1 scaffold protein [Source:HGNC Symbol;Acc:HGNC:2888]	up	1	-0.068738	5	1	0	1	0	0.0088 (ns)
cardiomyocyte	8565	ENSG00000100150	DEPDC5	DEP domain containing 5, GATOR1 subcomplex subunit [Source:HGNC Symbol;Acc:HGNC:18423]	down	-1	-0.0687089	5	0	1	1	0	-0.0029 (ns)
cardiomyocyte	8566	ENSG00000127125	PPCS	phosphopantothenoylcysteine synthetase [Source:HGNC Symbol;Acc:HGNC:25686]	down	-1	-0.0686889	5	0	1	1	0	-0.0629 (sig)
cardiomyocyte	8567	ENSG00000171298	GAA	alpha glucosidase [Source:HGNC Symbol;Acc:HGNC:4065]	up	1	-0.0686309	5	1	0	1	0	0.0555 (sig)
cardiomyocyte	8568	ENSG00000137547	MRPL15	mitochondrial ribosomal protein L15 [Source:HGNC Symbol;Acc:HGNC:14054]	down	-1	-0.0684846	5	0	1	1	0	-0.0489 (sig)
cardiomyocyte	8569	ENSG00000135953	MFSD9	major facilitator superfamily domain containing 9 [Source:HGNC Symbol;Acc:HGNC:28158]	up	1	0.0684644	5	1	0	1	0	-0.0031 (ns)
cardiomyocyte	8570	ENSG00000238058	CAMSAP1-DT	CAMSAP1 divergent transcript [Source:HGNC Symbol;Acc:HGNC:55648]	up	1	0.0683943	5	1	0	1	0
cardiomyocyte	8571	ENSG00000100296	THOC5	THO complex subunit 5 [Source:HGNC Symbol;Acc:HGNC:19074]	down	-1	-0.0683858	5	0	1	1	0	0.0480 (sig)
cardiomyocyte	8572	ENSG00000105894	PTN	pleiotrophin [Source:HGNC Symbol;Acc:HGNC:9630]	up	1	-0.06838	5	1	0	1	0	-0.0011 (ns)
cardiomyocyte	8573	ENSG00000179813	FAM216B	family with sequence similarity 216 member B [Source:HGNC Symbol;Acc:HGNC:26883]	down	-1	-0.0683017	5	0	1	1	0
cardiomyocyte	8574	ENSG00000007202	BLTP2	bridge-like lipid transfer protein family member 2 [Source:HGNC Symbol;Acc:HGNC:28960]	up	1	-0.0682769	5	1	0	1	0
cardiomyocyte	8575	ENSG00000118816	CCNI	cyclin I [Source:HGNC Symbol;Acc:HGNC:1595]	up	1	0.0682518	5	1	0	1	0	0.0032 (ns)
cardiomyocyte	8576	ENSG00000274349	ZNF658	zinc finger protein 658 [Source:HGNC Symbol;Acc:HGNC:25226]	down	-1	0.0682484	5	0	1	1	0	-0.0121 (sig)
cardiomyocyte	8577	ENSG00000143624	INTS3	integrator complex subunit 3 [Source:HGNC Symbol;Acc:HGNC:26153]	up	1	0.0682241	5	1	0	1	0	0.0295 (ns)
cardiomyocyte	8578	ENSG00000204713	TRIM27	tripartite motif containing 27 [Source:HGNC Symbol;Acc:HGNC:9975]	up	1	0.0682213	5	1	0	1	0	0.0339 (sig)
cardiomyocyte	8579	ENSG00000276234	TADA2A	transcriptional adaptor 2A [Source:HGNC Symbol;Acc:HGNC:11531]	down	-1	0.0682052	5	0	1	1	0	0.0020 (ns)
cardiomyocyte	8580	ENSG00000108587	GOSR1	golgi SNAP receptor complex member 1 [Source:HGNC Symbol;Acc:HGNC:4430]	up	1	0.0681991	5	1	0	1	0	-0.0152 (sig)
cardiomyocyte	8581	ENSG00000188643	S100A16	S100 calcium binding protein A16 [Source:HGNC Symbol;Acc:HGNC:20441]	up	1	0.0681764	5	1	0	1	0
cardiomyocyte	8582	ENSG00000075618	FSCN1	fascin actin-bundling protein 1 [Source:HGNC Symbol;Acc:HGNC:11148]	up	1	0.0681422	5	1	0	1	0	0.0757 (sig)
cardiomyocyte	8583	ENSG00000196810	CTBP1-DT	CTBP1 divergent transcript [Source:HGNC Symbol;Acc:HGNC:28307]	down	-1	0.0681399	5	0	1	1	0
cardiomyocyte	8584	ENSG00000105220	GPI	glucose-6-phosphate isomerase [Source:HGNC Symbol;Acc:HGNC:4458]	up	1	0.0681315	5	1	0	1	0	-0.0141 (ns)
cardiomyocyte	8585	ENSG00000273906	ENSG00000273906	novel transcript, sense intronic to TBL1Y	down	-1	0.068049	5	0	1	1	0
cardiomyocyte	8586	ENSG00000196712	NF1	neurofibromin 1 [Source:HGNC Symbol;Acc:HGNC:7765]	up	1	0.0680427	5	1	0	1	0	0.0121 (ns)
cardiomyocyte	8587	ENSG00000263126	ENSG00000263126	novel transcript	up	1	0.0679875	5	1	0	1	0
cardiomyocyte	8588	ENSG00000137040	RANBP6	RAN binding protein 6 [Source:HGNC Symbol;Acc:HGNC:9851]	up	1	0.0679729	5	1	0	1	0	-0.0099 (ns)
cardiomyocyte	8589	ENSG00000151657	KIN	Kin17 DNA and RNA binding protein [Source:HGNC Symbol;Acc:HGNC:6327]	up	1	0.0679215	5	1	0	1	0
cardiomyocyte	8590	ENSG00000131791	PRKAB2	protein kinase AMP-activated non-catalytic subunit beta 2 [Source:HGNC Symbol;Acc:HGNC:9379]	up	1	0.0679132	5	1	0	1	0	-0.0159 (ns)
cardiomyocyte	8591	ENSG00000068971	PPP2R5B	protein phosphatase 2 regulatory subunit B'beta [Source:HGNC Symbol;Acc:HGNC:9310]	down	-1	-0.0678929	5	0	1	1	0	0.0139 (ns)
cardiomyocyte	8592	ENSG00000271538	LINC02427	long intergenic non-protein coding RNA 2427 [Source:HGNC Symbol;Acc:HGNC:53358]	up	1	-0.0678028	5	1	0	1	0
cardiomyocyte	8593	ENSG00000143171	RXRG	retinoid X receptor gamma [Source:HGNC Symbol;Acc:HGNC:10479]	up	1	-0.0677906	5	1	0	1	0	0.0060 (ns)
cardiomyocyte	8594	ENSG00000164038	SLC9B2	solute carrier family 9 member B2 [Source:HGNC Symbol;Acc:HGNC:25143]	down	-1	-0.0677359	5	0	1	1	0	-0.0097 (ns)
cardiomyocyte	8595	ENSG00000101363	MANBAL	mannosidase beta like [Source:HGNC Symbol;Acc:HGNC:15799]	up	1	-0.0676671	5	1	0	1	0	-0.0115 (ns)
cardiomyocyte	8596	ENSG00000215910	C1orf167	chromosome 1 open reading frame 167 [Source:HGNC Symbol;Acc:HGNC:25262]	up	1	0.0676551	5	1	0	1	0
cardiomyocyte	8597	ENSG00000103202	NME4	NME/NM23 nucleoside diphosphate kinase 4 [Source:HGNC Symbol;Acc:HGNC:7852]	down	-1	-0.0675732	5	0	1	1	0	-0.0289 (ns)
cardiomyocyte	8598	ENSG00000023287	RB1CC1	RB1 inducible coiled-coil 1 [Source:HGNC Symbol;Acc:HGNC:15574]	down	-1	-0.0674969	5	0	1	1	0	0.0188 (ns)
cardiomyocyte	8599	ENSG00000099800	TIMM13	translocase of inner mitochondrial membrane 13 [Source:HGNC Symbol;Acc:HGNC:11816]	down	-1	0.0674173	5	0	1	1	0	0.0115 (ns)
cardiomyocyte	8600	ENSG00000103356	EARS2	glutamyl-tRNA synthetase 2, mitochondrial [Source:HGNC Symbol;Acc:HGNC:29419]	up	1	0.0674156	5	1	0	1	0	-0.0207 (sig)
cardiomyocyte	8601	ENSG00000153561	RMND5A	required for meiotic nuclear division 5 homolog A [Source:HGNC Symbol;Acc:HGNC:25850]	down	-1	-0.0673125	5	0	1	1	0	0.0041 (ns)
cardiomyocyte	8602	ENSG00000291223	FAM86DP	family with sequence similarity 86 member D, pseudogene [Source:HGNC Symbol;Acc:HGNC:32659]	up	1	0.067309	5	1	0	1	0	-0.0057 (ns)
cardiomyocyte	8603	ENSG00000140279	DUOX2	dual oxidase 2 [Source:HGNC Symbol;Acc:HGNC:13273]	down	-1	-0.0672449	5	0	1	1	0	0.0010 (ns)
cardiomyocyte	8604	ENSG00000161999	JMJD8	jumonji domain containing 8 [Source:HGNC Symbol;Acc:HGNC:14148]	up	1	0.0671905	5	1	0	1	0	-0.0141 (ns)
cardiomyocyte	8605	ENSG00000124208	PEDS1-UBE2V1	PEDS1-UBE2V1 readthrough [Source:HGNC Symbol;Acc:HGNC:33521]	down	-1	0.0670482	5	0	1	1	0
cardiomyocyte	8606	ENSG00000100934	SEC23A	SEC23 homolog A, COPII coat complex component [Source:HGNC Symbol;Acc:HGNC:10701]	up	1	0.0669487	5	1	0	1	0	-0.0069 (ns)
cardiomyocyte	8607	ENSG00000100711	ZFYVE21	zinc finger FYVE-type containing 21 [Source:HGNC Symbol;Acc:HGNC:20760]	up	1	0.0665941	5	1	0	1	0	0.0060 (ns)
cardiomyocyte	8608	ENSG00000278558	TMEM191B	transmembrane protein 191B [Source:HGNC Symbol;Acc:HGNC:33600]	down	-1	0.0664902	5	0	1	1	0
cardiomyocyte	8609	ENSG00000105855	ITGB8	integrin subunit beta 8 [Source:HGNC Symbol;Acc:HGNC:6163]	down	-1	-0.0663176	5	0	1	1	0
cardiomyocyte	8610	ENSG00000197647	ZNF433	zinc finger protein 433 [Source:HGNC Symbol;Acc:HGNC:20811]	up	1	0.0662188	5	1	0	1	0	-0.0074 (ns)
cardiomyocyte	8611	ENSG00000103642	LACTB	lactamase beta [Source:HGNC Symbol;Acc:HGNC:16468]	up	1	0.0661831	5	1	0	1	0	0.0129 (ns)
cardiomyocyte	8612	ENSG00000004838	ZMYND10	zinc finger MYND-type containing 10 [Source:HGNC Symbol;Acc:HGNC:19412]	down	-1	0.066148	5	0	1	1	0
cardiomyocyte	8613	ENSG00000125375	DMAC2L	distal membrane arm assembly component 2 like [Source:HGNC Symbol;Acc:HGNC:18799]	up	1	0.0661453	5	1	0	1	0
cardiomyocyte	8614	ENSG00000164733	CTSB	cathepsin B [Source:HGNC Symbol;Acc:HGNC:2527]	up	1	0.0660737	5	1	0	1	0	0.0647 (ns)
cardiomyocyte	8615	ENSG00000167615	LENG8	leukocyte receptor cluster member 8 [Source:HGNC Symbol;Acc:HGNC:15500]	up	1	0.0659498	5	1	0	1	0	0.0063 (ns)
cardiomyocyte	8616	ENSG00000227888	FAM66A	family with sequence similarity 66 member A [Source:HGNC Symbol;Acc:HGNC:30444]	up	1	0.0659376	5	1	0	1	0
cardiomyocyte	8617	ENSG00000145833	DDX46	DEAD-box helicase 46 [Source:HGNC Symbol;Acc:HGNC:18681]	down	-1	-0.0658384	5	0	1	1	0	-0.0113 (ns)
cardiomyocyte	8618	ENSG00000273066	ENSG00000273066	novel transcript	up	1	0.065727	5	1	0	1	0
cardiomyocyte	8619	ENSG00000198478	SH3BGRL2	SH3 domain binding glutamate rich protein like 2 [Source:HGNC Symbol;Acc:HGNC:15567]	up	1	0.0657229	5	1	0	1	0	0.0458 (ns)
cardiomyocyte	8620	ENSG00000133641	RLIG1	RNA 5'-phosphate and 3'-OH ligase 1 [Source:HGNC Symbol;Acc:HGNC:25322]	down	-1	-0.065716	5	0	1	1	0
cardiomyocyte	8621	ENSG00000171530	TBCA	tubulin folding cofactor A [Source:HGNC Symbol;Acc:HGNC:11579]	down	-1	-0.0654882	5	0	1	1	0	-0.1050 (sig)
cardiomyocyte	8622	ENSG00000139344	AMDHD1	amidohydrolase domain containing 1 [Source:HGNC Symbol;Acc:HGNC:28577]	up	1	-0.0654844	5	1	0	1	0	0.0040 (ns)
cardiomyocyte	8623	ENSG00000204851	PNMA8B	PNMA family member 8B [Source:HGNC Symbol;Acc:HGNC:29206]	down	-1	-0.0654837	5	0	1	1	0
cardiomyocyte	8624	ENSG00000180190	TDRP	testis development related protein [Source:HGNC Symbol;Acc:HGNC:26951]	down	-1	-0.0654682	5	0	1	1	0
cardiomyocyte	8625	ENSG00000047346	ATOSA	atos homolog A [Source:HGNC Symbol;Acc:HGNC:25609]	up	1	0.0654048	5	1	0	1	0
cardiomyocyte	8626	ENSG00000049167	ERCC8	ERCC excision repair 8, CSA ubiquitin ligase complex subunit [Source:HGNC Symbol;Acc:HGNC:3439]	down	-1	0.0653939	5	0	1	1	0	-0.0139 (ns)
cardiomyocyte	8627	ENSG00000135597	REPS1	RALBP1 associated Eps domain containing 1 [Source:HGNC Symbol;Acc:HGNC:15578]	up	1	-0.0653617	5	1	0	1	0	0.0008 (ns)
cardiomyocyte	8628	ENSG00000111845	PAK1IP1	PAK1 interacting protein 1 [Source:HGNC Symbol;Acc:HGNC:20882]	up	1	-0.0653311	5	1	0	1	0	-0.0236 (ns)
cardiomyocyte	8629	ENSG00000182307	C8orf33	chromosome 8 open reading frame 33 [Source:HGNC Symbol;Acc:HGNC:26104]	up	1	0.0653074	5	1	0	1	0	-0.0288 (sig)
cardiomyocyte	8630	ENSG00000197818	SLC9A8	solute carrier family 9 member A8 [Source:HGNC Symbol;Acc:HGNC:20728]	up	1	0.0652154	5	1	0	1	0	0.0223 (ns)
cardiomyocyte	8631	ENSG00000112679	DUSP22	dual specificity phosphatase 22 [Source:HGNC Symbol;Acc:HGNC:16077]	down	-1	-0.0650656	5	0	1	1	0	0.0410 (sig)
cardiomyocyte	8632	ENSG00000060749	QSER1	glutamine and serine rich 1 [Source:HGNC Symbol;Acc:HGNC:26154]	down	-1	-0.0650489	5	0	1	1	0	-0.0112 (ns)
cardiomyocyte	8633	ENSG00000174460	ZCCHC12	zinc finger CCHC-type containing 12 [Source:HGNC Symbol;Acc:HGNC:27273]	up	1	-0.0650182	5	1	0	1	0
cardiomyocyte	8634	ENSG00000167554	ZNF610	zinc finger protein 610 [Source:HGNC Symbol;Acc:HGNC:26687]	down	-1	-0.0649889	5	0	1	1	0	-0.0011 (ns)
cardiomyocyte	8635	ENSG00000114978	MOB1A	MOB kinase activator 1A [Source:HGNC Symbol;Acc:HGNC:16015]	up	1	-0.0649837	5	1	0	1	0	0.0470 (ns)
cardiomyocyte	8636	ENSG00000289318	ENSG00000289318	novel transcript	up	1	0.0649229	5	1	0	1	0
cardiomyocyte	8637	ENSG00000141753	IGFBP4	insulin like growth factor binding protein 4 [Source:HGNC Symbol;Acc:HGNC:5473]	up	1	-0.0648132	5	1	0	1	0	0.0127 (ns)
cardiomyocyte	8638	ENSG00000183255	PTTG1IP	PTTG1 interacting protein [Source:HGNC Symbol;Acc:HGNC:13524]	up	1	0.0647662	5	1	0	1	0	0.0265 (ns)
cardiomyocyte	8639	ENSG00000139974	SLC38A6	solute carrier family 38 member 6 [Source:HGNC Symbol;Acc:HGNC:19863]	up	1	0.0647206	5	1	0	1	0	-0.0081 (ns)
cardiomyocyte	8640	ENSG00000270872	SRGAP2D	SLIT-ROBO Rho GTPase activating protein 2D (pseudogene) [Source:HGNC Symbol;Acc:HGNC:43932]	up	1	-0.0646325	5	1	0	1	0
cardiomyocyte	8641	ENSG00000243627	SMIM34	small integral membrane protein 34 [Source:HGNC Symbol;Acc:HGNC:39601]	up	1	0.0646057	5	1	0	1	0
cardiomyocyte	8642	ENSG00000074181	NOTCH3	notch receptor 3 [Source:HGNC Symbol;Acc:HGNC:7883]	up	1	0.0644983	5	1	0	1	0	-0.0029 (ns)
cardiomyocyte	8643	ENSG00000100410	PHF5A	PHD finger protein 5A [Source:HGNC Symbol;Acc:HGNC:18000]	down	-1	-0.0644836	5	0	1	1	0	-0.0246 (ns)
cardiomyocyte	8644	ENSG00000135052	GOLM1	golgi membrane protein 1 [Source:HGNC Symbol;Acc:HGNC:15451]	up	1	-0.0643255	5	1	0	1	0	0.0180 (sig)
cardiomyocyte	8645	ENSG00000152467	ZSCAN1	zinc finger and SCAN domain containing 1 [Source:HGNC Symbol;Acc:HGNC:23712]	up	1	0.064091	5	1	0	1	0	0.0026 (ns)
cardiomyocyte	8646	ENSG00000293550	ENSG00000293550	novel transcript	up	1	-0.0640781	5	1	0	1	0
cardiomyocyte	8647	ENSG00000197746	PSAP	prosaposin [Source:HGNC Symbol;Acc:HGNC:9498]	up	1	0.0639635	5	1	0	1	0	0.0563 (sig)
cardiomyocyte	8648	ENSG00000065357	DGKA	diacylglycerol kinase alpha [Source:HGNC Symbol;Acc:HGNC:2849]	up	1	0.0639366	5	1	0	1	0	-0.0092 (ns)
cardiomyocyte	8649	ENSG00000118007	STAG1	STAG1 cohesin complex component [Source:HGNC Symbol;Acc:HGNC:11354]	up	1	-0.0637611	5	1	0	1	0	-0.0081 (ns)
cardiomyocyte	8650	ENSG00000183309	ZNF623	zinc finger protein 623 [Source:HGNC Symbol;Acc:HGNC:29084]	up	1	0.0637273	5	1	0	1	0	-0.0057 (ns)
cardiomyocyte	8651	ENSG00000157916	RER1	retention in endoplasmic reticulum sorting receptor 1 [Source:HGNC Symbol;Acc:HGNC:30309]	up	1	0.0636292	5	1	0	1	0	0.0009 (ns)
cardiomyocyte	8652	ENSG00000153201	RANBP2	RAN binding protein 2 [Source:HGNC Symbol;Acc:HGNC:9848]	down	-1	0.0636008	5	0	1	1	0	-0.0120 (ns)
cardiomyocyte	8653	ENSG00000107147	KCNT1	potassium sodium-activated channel subfamily T member 1 [Source:HGNC Symbol;Acc:HGNC:18865]	down	-1	-0.0633897	5	0	1	1	0	-0.0075 (ns)
cardiomyocyte	8654	ENSG00000129083	COPB1	COPI coat complex subunit beta 1 [Source:HGNC Symbol;Acc:HGNC:2231]	up	1	0.0632683	5	1	0	1	0	-0.0192 (ns)
cardiomyocyte	8655	ENSG00000102870	ZNF629	zinc finger protein 629 [Source:HGNC Symbol;Acc:HGNC:29008]	up	1	0.0632073	5	1	0	1	0	0.0024 (ns)
cardiomyocyte	8656	ENSG00000100084	HIRA	histone cell cycle regulator [Source:HGNC Symbol;Acc:HGNC:4916]	down	-1	-0.0631986	5	0	1	1	0	-0.0009 (ns)
cardiomyocyte	8657	ENSG00000134595	SOX3	SRY-box transcription factor 3 [Source:HGNC Symbol;Acc:HGNC:11199]	down	-1	-0.0631469	5	0	1	1	0
cardiomyocyte	8658	ENSG00000274588	DGKK	diacylglycerol kinase kappa [Source:HGNC Symbol;Acc:HGNC:32395]	down	-1	-0.0630596	5	0	1	1	0
cardiomyocyte	8659	ENSG00000089916	GPATCH2L	G-patch domain containing 2 like [Source:HGNC Symbol;Acc:HGNC:20210]	down	-1	-0.0629134	5	0	1	1	0	-0.0072 (ns)
cardiomyocyte	8660	ENSG00000186184	POLR1D	RNA polymerase I and III subunit D [Source:HGNC Symbol;Acc:HGNC:20422]	down	-1	-0.062907	5	0	1	1	0	0.0029 (ns)
cardiomyocyte	8661	ENSG00000124214	STAU1	staufen double-stranded RNA binding protein 1 [Source:HGNC Symbol;Acc:HGNC:11370]	down	-1	-0.062875	5	0	1	1	0	0.0048 (ns)
cardiomyocyte	8662	ENSG00000157483	MYO1E	myosin IE [Source:HGNC Symbol;Acc:HGNC:7599]	down	-1	-0.0627718	5	0	1	1	0	0.0025 (ns)
cardiomyocyte	8663	ENSG00000177830	CHID1	chitinase domain containing 1 [Source:HGNC Symbol;Acc:HGNC:28474]	up	1	-0.0627094	5	1	0	1	0	0.0060 (ns)
cardiomyocyte	8664	ENSG00000104960	PTOV1	PTOV1 extended AT-hook containing adaptor protein [Source:HGNC Symbol;Acc:HGNC:9632]	down	-1	0.0626203	5	0	1	1	0	0.0173 (ns)
cardiomyocyte	8665	ENSG00000185650	ZFP36L1	ZFP36 ring finger protein like 1 [Source:HGNC Symbol;Acc:HGNC:1107]	up	1	0.0626195	5	1	0	1	0	-0.0081 (ns)
cardiomyocyte	8666	ENSG00000165795	NDRG2	NDRG family member 2 [Source:HGNC Symbol;Acc:HGNC:14460]	down	-1	-0.0626009	5	0	1	1	0	-0.0046 (ns)
cardiomyocyte	8667	ENSG00000203999	LINC01270	long intergenic non-protein coding RNA 1270 [Source:HGNC Symbol;Acc:HGNC:27658]	up	1	0.0625343	5	1	0	1	0
cardiomyocyte	8668	ENSG00000164236	ANKRD33B	ankyrin repeat domain 33B [Source:HGNC Symbol;Acc:HGNC:35240]	down	-1	-0.062522	5	0	1	1	0
cardiomyocyte	8669	ENSG00000286905	ENSG00000286905	novel protein	down	-1	0.0624759	5	0	1	1	0
cardiomyocyte	8670	ENSG00000077147	TM9SF3	transmembrane 9 superfamily member 3 [Source:HGNC Symbol;Acc:HGNC:21529]	up	1	0.0624572	5	1	0	1	0	-0.0156 (ns)
cardiomyocyte	8671	ENSG00000180357	ZNF609	zinc finger protein 609 [Source:HGNC Symbol;Acc:HGNC:29003]	down	-1	-0.0624409	5	0	1	1	0	-0.0126 (ns)
cardiomyocyte	8672	ENSG00000214753	HNRNPUL2	heterogeneous nuclear ribonucleoprotein U like 2 [Source:HGNC Symbol;Acc:HGNC:25451]	down	-1	-0.0624384	5	0	1	1	0	0.0413 (ns)
cardiomyocyte	8673	ENSG00000119522	DENND1A	DENN domain containing 1A [Source:HGNC Symbol;Acc:HGNC:29324]	up	1	-0.0623603	5	1	0	1	0	0.0308 (sig)
cardiomyocyte	8674	ENSG00000232040	SCAND3	SCAN domain containing 3 [Source:HGNC Symbol;Acc:HGNC:13851]	down	-1	-0.0623532	5	0	1	1	0
cardiomyocyte	8675	ENSG00000183914	DNAH2	dynein axonemal heavy chain 2 [Source:HGNC Symbol;Acc:HGNC:2948]	down	-1	-0.0623385	5	0	1	1	0
cardiomyocyte	8676	ENSG00000255529	POLR2M	RNA polymerase II subunit M [Source:HGNC Symbol;Acc:HGNC:14862]	down	-1	-0.0622654	5	0	1	1	0	-0.0065 (ns)
cardiomyocyte	8677	ENSG00000128915	ICE2	interactor of little elongation complex ELL subunit 2 [Source:HGNC Symbol;Acc:HGNC:29885]	down	-1	-0.0621998	5	0	1	1	0	-0.0113 (ns)
cardiomyocyte	8678	ENSG00000292345	ZBED1	zinc finger BED-type containing 1 [Source:HGNC Symbol;Acc:HGNC:447]	up	1	0.0621688	5	1	0	1	0	0.0483 (sig)
cardiomyocyte	8679	ENSG00000180914	OXTR	oxytocin receptor [Source:HGNC Symbol;Acc:HGNC:8529]	up	1	-0.0621679	5	1	0	1	0	0.0118 (ns)
cardiomyocyte	8680	ENSG00000159164	SV2A	synaptic vesicle glycoprotein 2A [Source:HGNC Symbol;Acc:HGNC:20566]	up	1	-0.0621607	5	1	0	1	0	0.0130 (ns)
cardiomyocyte	8681	ENSG00000157404	KIT	KIT proto-oncogene, receptor tyrosine kinase [Source:HGNC Symbol;Acc:HGNC:6342]	down	-1	-0.0621607	5	0	1	1	0	0.0101 (ns)
cardiomyocyte	8682	ENSG00000291033	TXLNGY	taxilin gamma Y-linked (pseudogene) [Source:NCBI gene (formerly Entrezgene);Acc:246126]	down	-1	-0.0620451	5	0	1	1	0	-0.0186 (ns)
cardiomyocyte	8683	ENSG00000167657	DAPK3	death associated protein kinase 3 [Source:HGNC Symbol;Acc:HGNC:2676]	up	1	-0.0619284	5	1	0	1	0	-0.0030 (ns)
cardiomyocyte	8684	ENSG00000275052	PPP4R3B	protein phosphatase 4 regulatory subunit 3B [Source:HGNC Symbol;Acc:HGNC:29267]	down	-1	-0.0619024	5	0	1	1	0	0.0033 (ns)
cardiomyocyte	8685	ENSG00000291155	CT75	cancer/testis associated transcript 75 [Source:HGNC Symbol;Acc:HGNC:37174]	down	-1	0.0618735	5	0	1	1	0
cardiomyocyte	8686	ENSG00000170606	HSPA4	heat shock protein family A (Hsp70) member 4 [Source:HGNC Symbol;Acc:HGNC:5237]	up	1	0.0618733	5	1	0	1	0	-0.0260 (ns)
cardiomyocyte	8687	ENSG00000204514	ZNF814	zinc finger protein 814 [Source:HGNC Symbol;Acc:HGNC:33258]	up	1	0.0618486	5	1	0	1	0
cardiomyocyte	8688	ENSG00000131269	ABCB7	ATP binding cassette subfamily B member 7 [Source:HGNC Symbol;Acc:HGNC:48]	up	1	0.0618371	5	1	0	1	0	-0.0169 (ns)
cardiomyocyte	8689	ENSG00000197006	METTL9	methyltransferase 9, His-X-His N1(pi)-histidine [Source:HGNC Symbol;Acc:HGNC:24586]	down	-1	-0.061768	5	0	1	1	0	0.0216 (ns)
cardiomyocyte	8690	ENSG00000141367	CLTC	clathrin heavy chain [Source:HGNC Symbol;Acc:HGNC:2092]	up	1	0.061765	5	1	0	1	0	-0.0138 (ns)
cardiomyocyte	8691	ENSG00000204371	EHMT2	euchromatic histone lysine methyltransferase 2 [Source:HGNC Symbol;Acc:HGNC:14129]	up	1	0.0617176	5	1	0	1	0	-0.0154 (ns)
cardiomyocyte	8692	ENSG00000054965	FAM168A	family with sequence similarity 168 member A [Source:HGNC Symbol;Acc:HGNC:28999]	up	1	-0.0615542	5	1	0	1	0	0.0029 (ns)
cardiomyocyte	8693	ENSG00000293491	TMEM198B	transmembrane protein 198B (pseudogene) [Source:NCBI gene (formerly Entrezgene);Acc:440104]	up	1	-0.0615193	5	1	0	1	0
cardiomyocyte	8694	ENSG00000258725	PRC1-AS1	PRC1 antisense RNA 1 [Source:HGNC Symbol;Acc:HGNC:48587]	down	-1	-0.0614201	5	0	1	1	0
cardiomyocyte	8695	ENSG00000144635	DYNC1LI1	dynein cytoplasmic 1 light intermediate chain 1 [Source:HGNC Symbol;Acc:HGNC:18745]	down	-1	0.061364	5	0	1	1	0	-0.0072 (ns)
cardiomyocyte	8696	ENSG00000160551	TAOK1	TAO kinase 1 [Source:HGNC Symbol;Acc:HGNC:29259]	down	-1	-0.0613382	5	0	1	1	0	0.0105 (ns)
cardiomyocyte	8697	ENSG00000166435	XRRA1	X-ray radiation resistance associated 1 [Source:HGNC Symbol;Acc:HGNC:18868]	down	-1	0.0613209	5	0	1	1	0	0.0014 (ns)
cardiomyocyte	8698	ENSG00000274523	RCC1L	RCC1 like [Source:HGNC Symbol;Acc:HGNC:14948]	up	1	0.0612862	5	1	0	1	0	-0.0011 (ns)
cardiomyocyte	8699	ENSG00000066777	ARFGEF1	ARF guanine nucleotide exchange factor 1 [Source:HGNC Symbol;Acc:HGNC:15772]	up	1	0.0612856	5	1	0	1	0	0.0229 (ns)
cardiomyocyte	8700	ENSG00000029725	RABEP1	rabaptin, RAB GTPase binding effector protein 1 [Source:HGNC Symbol;Acc:HGNC:17677]	up	1	0.0612524	5	1	0	1	0	-0.0470 (ns)
cardiomyocyte	8701	ENSG00000167130	DOLPP1	dolichyldiphosphatase 1 [Source:HGNC Symbol;Acc:HGNC:29565]	down	-1	0.061217	5	0	1	1	0	-0.0160 (ns)
cardiomyocyte	8702	ENSG00000054611	TBC1D22A	TBC1 domain family member 22A [Source:HGNC Symbol;Acc:HGNC:1309]	up	1	0.0611663	5	1	0	1	0	0.0248 (ns)
cardiomyocyte	8703	ENSG00000158201	ABHD3	abhydrolase domain containing 3, phospholipase [Source:HGNC Symbol;Acc:HGNC:18718]	down	-1	-0.0611594	5	0	1	1	0	-0.0196 (ns)
cardiomyocyte	8704	ENSG00000132581	SDF2	stromal cell derived factor 2 [Source:HGNC Symbol;Acc:HGNC:10675]	up	1	-0.0611159	5	1	0	1	0	0.0351 (ns)
cardiomyocyte	8705	ENSG00000115760	BIRC6	baculoviral IAP repeat containing 6 [Source:HGNC Symbol;Acc:HGNC:13516]	up	1	0.0609877	5	1	0	1	0	-0.0078 (ns)
cardiomyocyte	8706	ENSG00000152700	SAR1B	secretion associated Ras related GTPase 1B [Source:HGNC Symbol;Acc:HGNC:10535]	down	-1	0.0609517	5	0	1	1	0	-0.0368 (ns)
cardiomyocyte	8707	ENSG00000196724	ZNF418	zinc finger protein 418 [Source:HGNC Symbol;Acc:HGNC:20647]	down	-1	-0.0609243	5	0	1	1	0	0.0061 (ns)
cardiomyocyte	8708	ENSG00000186272	ZNF17	zinc finger protein 17 [Source:HGNC Symbol;Acc:HGNC:12958]	up	1	0.0608655	5	1	0	1	0	-0.0339 (sig)
cardiomyocyte	8709	ENSG00000158864	NDUFS2	NADH:ubiquinone oxidoreductase core subunit S2 [Source:HGNC Symbol;Acc:HGNC:7708]	up	1	-0.0608021	5	1	0	1	0	0.0014 (ns)
cardiomyocyte	8710	ENSG00000187498	COL4A1	collagen type IV alpha 1 chain [Source:HGNC Symbol;Acc:HGNC:2202]	down	-1	-0.0607873	5	0	1	1	0
cardiomyocyte	8711	ENSG00000110871	COQ5	coenzyme Q5, methyltransferase [Source:HGNC Symbol;Acc:HGNC:28722]	up	1	-0.0607644	5	1	0	1	0	-0.0514 (sig)
cardiomyocyte	8712	ENSG00000251600	GUSBP5	GUSB pseudogene 5 [Source:NCBI gene (formerly Entrezgene);Acc:441046]	up	1	0.0607318	5	1	0	1	0	-0.0095 (ns)
cardiomyocyte	8713	ENSG00000167770	OTUB1	OTU deubiquitinase, ubiquitin aldehyde binding 1 [Source:HGNC Symbol;Acc:HGNC:23077]	up	1	0.0606981	5	1	0	1	0	0.0305 (ns)
cardiomyocyte	8714	ENSG00000063761	ADCK1	aarF domain containing kinase 1 [Source:HGNC Symbol;Acc:HGNC:19038]	down	-1	0.0606005	5	0	1	1	0	0.0112 (ns)
cardiomyocyte	8715	ENSG00000188690	UROS	uroporphyrinogen III synthase [Source:HGNC Symbol;Acc:HGNC:12592]	up	1	0.0605995	5	1	0	1	0	-0.0314 (ns)
cardiomyocyte	8716	ENSG00000025772	TOMM34	translocase of outer mitochondrial membrane 34 [Source:HGNC Symbol;Acc:HGNC:15746]	up	1	-0.0605909	5	1	0	1	0	-0.0115 (ns)
cardiomyocyte	8717	ENSG00000103365	GGA2	golgi associated, gamma adaptin ear containing, ARF binding protein 2 [Source:HGNC Symbol;Acc:HGNC:16064]	up	1	0.0605168	5	1	0	1	0	-0.0142 (ns)
cardiomyocyte	8718	ENSG00000221926	TRIM16	tripartite motif containing 16 [Source:HGNC Symbol;Acc:HGNC:17241]	down	-1	0.060467	5	0	1	1	0	-0.0068 (ns)
cardiomyocyte	8719	ENSG00000171858	RPS21	ribosomal protein S21 [Source:HGNC Symbol;Acc:HGNC:10409]	down	-1	-0.0604549	5	0	1	1	0	-0.0605 (sig)
cardiomyocyte	8720	ENSG00000103248	MTHFSD	methenyltetrahydrofolate synthetase domain containing [Source:HGNC Symbol;Acc:HGNC:25778]	down	-1	-0.0604293	5	0	1	1	0	-0.0092 (ns)
cardiomyocyte	8721	ENSG00000198258	UBL5	ubiquitin like 5 [Source:HGNC Symbol;Acc:HGNC:13736]	down	-1	-0.0604021	5	0	1	1	0	-0.0326 (ns)
cardiomyocyte	8722	ENSG00000122034	GTF3A	general transcription factor IIIA [Source:HGNC Symbol;Acc:HGNC:4662]	down	-1	-0.0603934	5	0	1	1	0	-0.0898 (sig)
cardiomyocyte	8723	ENSG00000125485	DDX31	DEAD-box helicase 31 [Source:HGNC Symbol;Acc:HGNC:16715]	up	1	0.0603806	5	1	0	1	0	-0.0337 (sig)
cardiomyocyte	8724	ENSG00000266964	FXYD1	FXYD domain containing ion transport regulator 1 [Source:HGNC Symbol;Acc:HGNC:4025]	up	1	0.0603691	5	1	0	1	0	-0.0011 (ns)
cardiomyocyte	8725	ENSG00000105701	FKBP8	FKBP prolyl isomerase 8 [Source:HGNC Symbol;Acc:HGNC:3724]	up	1	0.0603462	5	1	0	1	0	0.0561 (ns)
cardiomyocyte	8726	ENSG00000136048	DRAM1	DNA damage regulated autophagy modulator 1 [Source:HGNC Symbol;Acc:HGNC:25645]	up	1	-0.0602271	5	1	0	1	0	0.0329 (ns)
cardiomyocyte	8727	ENSG00000109536	FRG1	FSHD region gene 1 [Source:HGNC Symbol;Acc:HGNC:3954]	down	-1	-0.0601928	5	0	1	1	0	-0.0648 (sig)
cardiomyocyte	8728	ENSG00000132467	UTP3	UTP3 small subunit processome component [Source:HGNC Symbol;Acc:HGNC:24477]	up	1	0.0601797	5	1	0	1	0	-0.0333 (sig)
cardiomyocyte	8729	ENSG00000115170	ACVR1	activin A receptor type 1 [Source:HGNC Symbol;Acc:HGNC:171]	down	-1	-0.0601774	5	0	1	1	0	0.0142 (ns)
cardiomyocyte	8730	ENSG00000163714	U2SURP	U2 snRNP associated SURP domain containing [Source:HGNC Symbol;Acc:HGNC:30855]	down	-1	0.0601479	5	0	1	1	0	-0.0054 (ns)
cardiomyocyte	8731	ENSG00000147180	ZNF711	zinc finger protein 711 [Source:HGNC Symbol;Acc:HGNC:13128]	down	-1	-0.0600688	5	0	1	1	0	-0.0082 (ns)
cardiomyocyte	8732	ENSG00000154102	C16orf74	chromosome 16 open reading frame 74 [Source:HGNC Symbol;Acc:HGNC:23362]	down	-1	0.0600351	5	0	1	1	0
cardiomyocyte	8733	ENSG00000138802	SEC24B	SEC24 homolog B, COPII coat complex component [Source:HGNC Symbol;Acc:HGNC:10704]	up	1	0.0600026	5	1	0	1	0	-0.0178 (ns)
cardiomyocyte	8734	ENSG00000240344	PPIL3	peptidylprolyl isomerase like 3 [Source:HGNC Symbol;Acc:HGNC:9262]	down	-1	-0.0599115	5	0	1	1	0	-0.1160 (sig)
cardiomyocyte	8735	ENSG00000263001	GTF2I	general transcription factor IIi [Source:HGNC Symbol;Acc:HGNC:4659]	up	1	-0.0598813	5	1	0	1	0	0.0021 (ns)
cardiomyocyte	8736	ENSG00000157014	TATDN2	TatD DNase domain containing 2 [Source:HGNC Symbol;Acc:HGNC:28988]	down	-1	-0.0598261	5	0	1	1	0	0.0039 (ns)
cardiomyocyte	8737	ENSG00000137411	VARS2	valyl-tRNA synthetase 2, mitochondrial [Source:HGNC Symbol;Acc:HGNC:21642]	down	-1	0.0596963	5	0	1	1	0	-0.0443 (sig)
cardiomyocyte	8738	ENSG00000103423	DNAJA3	DnaJ heat shock protein family (Hsp40) member A3 [Source:HGNC Symbol;Acc:HGNC:11808]	up	1	-0.0595935	5	1	0	1	0	-0.0647 (sig)
cardiomyocyte	8739	ENSG00000116977	LGALS8	galectin 8 [Source:HGNC Symbol;Acc:HGNC:6569]	down	-1	-0.0595674	5	0	1	1	0	-0.0113 (ns)
cardiomyocyte	8740	ENSG00000113407	TARS1	threonyl-tRNA synthetase 1 [Source:HGNC Symbol;Acc:HGNC:11572]	up	1	0.0595649	5	1	0	1	0
cardiomyocyte	8741	ENSG00000171056	SOX7	SRY-box transcription factor 7 [Source:HGNC Symbol;Acc:HGNC:18196]	down	-1	0.0593902	5	0	1	1	0	-0.0027 (ns)
cardiomyocyte	8742	ENSG00000185379	RAD51D	RAD51 paralog D [Source:HGNC Symbol;Acc:HGNC:9823]	down	-1	0.059361	5	0	1	1	0	0.0149 (ns)
cardiomyocyte	8743	ENSG00000155903	RASA2	RAS p21 protein activator 2 [Source:HGNC Symbol;Acc:HGNC:9872]	up	1	0.0592539	5	1	0	1	0	-0.0142 (ns)
cardiomyocyte	8744	ENSG00000116898	MRPS15	mitochondrial ribosomal protein S15 [Source:HGNC Symbol;Acc:HGNC:14504]	down	-1	-0.0590979	5	0	1	1	0	-0.0529 (sig)
cardiomyocyte	8745	ENSG00000156345	CDK20	cyclin dependent kinase 20 [Source:HGNC Symbol;Acc:HGNC:21420]	up	1	0.0590646	5	1	0	1	0	-0.0119 (ns)
cardiomyocyte	8746	ENSG00000011275	RNF216	ring finger protein 216 [Source:HGNC Symbol;Acc:HGNC:21698]	up	1	-0.0590163	5	1	0	1	0	-0.0212 (ns)
cardiomyocyte	8747	ENSG00000188229	TUBB4B	tubulin beta 4B class IVb [Source:HGNC Symbol;Acc:HGNC:20771]	down	-1	-0.0588354	5	0	1	1	0	0.0383 (ns)
cardiomyocyte	8748	ENSG00000175866	BAIAP2	BAR/IMD domain containing adaptor protein 2 [Source:HGNC Symbol;Acc:HGNC:947]	up	1	0.0588007	5	1	0	1	0	0.0033 (ns)
cardiomyocyte	8749	ENSG00000135540	NHSL1	NHS like 1 [Source:HGNC Symbol;Acc:HGNC:21021]	up	1	-0.0586318	5	1	0	1	0
cardiomyocyte	8750	ENSG00000044446	PHKA2	phosphorylase kinase regulatory subunit alpha 2 [Source:HGNC Symbol;Acc:HGNC:8926]	up	1	0.0585513	5	1	0	1	0	0.0302 (ns)
cardiomyocyte	8751	ENSG00000148943	LIN7C	lin-7 homolog C, crumbs cell polarity complex component [Source:HGNC Symbol;Acc:HGNC:17789]	down	-1	-0.0585352	5	0	1	1	0	-0.0088 (ns)
cardiomyocyte	8752	ENSG00000141741	MIEN1	migration and invasion enhancer 1 [Source:HGNC Symbol;Acc:HGNC:28230]	down	-1	0.0584441	5	0	1	1	0	0.0221 (sig)
cardiomyocyte	8753	ENSG00000143147	GPR161	G protein-coupled receptor 161 [Source:HGNC Symbol;Acc:HGNC:23694]	down	-1	-0.0584377	5	0	1	1	0
cardiomyocyte	8754	ENSG00000165102	HGSNAT	heparan-alpha-glucosaminide N-acetyltransferase [Source:HGNC Symbol;Acc:HGNC:26527]	up	1	0.0584185	5	1	0	1	0	0.0006 (ns)
cardiomyocyte	8755	ENSG00000154553	PDLIM3	PDZ and LIM domain 3 [Source:HGNC Symbol;Acc:HGNC:20767]	down	-1	-0.0582543	5	0	1	1	0	0.0021 (ns)
cardiomyocyte	8756	ENSG00000109846	CRYAB	crystallin alpha B [Source:HGNC Symbol;Acc:HGNC:2389]	up	1	-0.058225	5	1	0	1	0	0.0110 (sig)
cardiomyocyte	8757	ENSG00000015133	CCDC88C	coiled-coil domain containing 88C [Source:HGNC Symbol;Acc:HGNC:19967]	up	1	-0.0582061	5	1	0	1	0	-0.0430 (sig)
cardiomyocyte	8758	ENSG00000164818	DNAAF5	dynein axonemal assembly factor 5 [Source:HGNC Symbol;Acc:HGNC:26013]	down	-1	0.058204	5	0	1	1	0	-0.0117 (ns)
cardiomyocyte	8759	ENSG00000149177	PTPRJ	protein tyrosine phosphatase receptor type J [Source:HGNC Symbol;Acc:HGNC:9673]	up	1	0.0581253	5	1	0	1	0	0.0042 (ns)
cardiomyocyte	8760	ENSG00000186908	ZDHHC17	zinc finger DHHC-type palmitoyltransferase 17 [Source:HGNC Symbol;Acc:HGNC:18412]	up	1	0.0580252	5	1	0	1	0	0.0158 (ns)
cardiomyocyte	8761	ENSG00000105204	DYRK1B	dual specificity tyrosine phosphorylation regulated kinase 1B [Source:HGNC Symbol;Acc:HGNC:3092]	up	1	-0.0579113	5	1	0	1	0	0.0046 (ns)
cardiomyocyte	8762	ENSG00000272886	DCP1A	decapping mRNA 1A [Source:HGNC Symbol;Acc:HGNC:18714]	down	-1	-0.0578901	5	0	1	1	0	0.0163 (ns)
cardiomyocyte	8763	ENSG00000110700	RPS13	ribosomal protein S13 [Source:HGNC Symbol;Acc:HGNC:10386]	down	-1	-0.0578381	5	0	1	1	0	-0.0834 (sig)
cardiomyocyte	8764	ENSG00000233369	GTF2IP4	general transcription factor IIi pseudogene 4 [Source:HGNC Symbol;Acc:HGNC:51716]	down	-1	-0.0578352	5	0	1	1	0	0.0186 (ns)
cardiomyocyte	8765	ENSG00000118508	RAB32	RAB32, member RAS oncogene family [Source:HGNC Symbol;Acc:HGNC:9772]	up	1	-0.0577565	5	1	0	1	0	0.0617 (sig)
cardiomyocyte	8766	ENSG00000272674	PCDHB16	protocadherin beta 16 [Source:HGNC Symbol;Acc:HGNC:14546]	up	1	0.0577374	5	1	0	1	0
cardiomyocyte	8767	ENSG00000133195	SLC39A11	solute carrier family 39 member 11 [Source:HGNC Symbol;Acc:HGNC:14463]	up	1	0.0577038	5	1	0	1	0	-0.0171 (ns)
cardiomyocyte	8768	ENSG00000138085	ATRAID	all-trans retinoic acid induced differentiation factor [Source:HGNC Symbol;Acc:HGNC:24090]	down	-1	-0.0576676	5	0	1	1	0	-0.0441 (sig)
cardiomyocyte	8769	ENSG00000271254	ENSG00000271254		down	-1	0.0576388	5	0	1	1	0
cardiomyocyte	8770	ENSG00000291010	MRPS31P5	mitochondrial ribosomal protein S31 pseudogene 5 [Source:NCBI gene (formerly Entrezgene);Acc:100887750]	down	-1	-0.057616	5	0	1	1	0	-0.0007 (ns)
cardiomyocyte	8771	ENSG00000165527	ARF6	ARF GTPase 6 [Source:HGNC Symbol;Acc:HGNC:659]	up	1	0.057488	5	1	0	1	0	-0.0085 (ns)
cardiomyocyte	8772	ENSG00000085831	TTC39A	tetratricopeptide repeat domain 39A [Source:HGNC Symbol;Acc:HGNC:18657]	up	1	0.0573871	5	1	0	1	0
cardiomyocyte	8773	ENSG00000206573	THUMPD3-AS1	THUMPD3 antisense RNA 1 [Source:HGNC Symbol;Acc:HGNC:44478]	up	1	0.0573843	5	1	0	1	0
cardiomyocyte	8774	ENSG00000291122	CASTOR3P	CASTOR family member 3, pseudogene [Source:HGNC Symbol;Acc:HGNC:29954]	down	-1	-0.0573535	5	0	1	1	0
cardiomyocyte	8775	ENSG00000070413	DGCR2	DiGeorge syndrome critical region gene 2 [Source:HGNC Symbol;Acc:HGNC:2845]	up	1	0.0573212	5	1	0	1	0	0.0677 (sig)
cardiomyocyte	8776	ENSG00000183020	AP2A2	adaptor related protein complex 2 subunit alpha 2 [Source:HGNC Symbol;Acc:HGNC:562]	up	1	0.0573043	5	1	0	1	0	0.0043 (ns)
cardiomyocyte	8777	ENSG00000023041	ZDHHC6	zinc finger DHHC-type palmitoyltransferase 6 [Source:HGNC Symbol;Acc:HGNC:19160]	down	-1	-0.0572849	5	0	1	1	0	-0.0102 (ns)
cardiomyocyte	8778	ENSG00000116560	SFPQ	splicing factor proline and glutamine rich [Source:HGNC Symbol;Acc:HGNC:10774]	down	-1	0.0572694	5	0	1	1	0	0.0031 (ns)
cardiomyocyte	8779	ENSG00000167377	ZNF23	zinc finger protein 23 [Source:HGNC Symbol;Acc:HGNC:13023]	down	-1	-0.0572053	5	0	1	1	0	-0.0161 (ns)
cardiomyocyte	8780	ENSG00000234494	SP2-AS1	SP2 antisense RNA 1 [Source:HGNC Symbol;Acc:HGNC:51341]	down	-1	-0.0571772	5	0	1	1	0
cardiomyocyte	8781	ENSG00000056972	TRAF3IP2	TRAF3 interacting protein 2 [Source:HGNC Symbol;Acc:HGNC:1343]	down	-1	0.0570671	5	0	1	1	0	-0.0027 (ns)
cardiomyocyte	8782	ENSG00000015520	NPC1L1	NPC1 like intracellular cholesterol transporter 1 [Source:HGNC Symbol;Acc:HGNC:7898]	up	1	-0.0570613	5	1	0	1	0	-0.0055 (ns)
cardiomyocyte	8783	ENSG00000105323	HNRNPUL1	heterogeneous nuclear ribonucleoprotein U like 1 [Source:HGNC Symbol;Acc:HGNC:17011]	down	-1	-0.0570355	5	0	1	1	0	0.0111 (ns)
cardiomyocyte	8784	ENSG00000063854	HAGH	hydroxyacylglutathione hydrolase [Source:HGNC Symbol;Acc:HGNC:4805]	down	-1	-0.0570244	5	0	1	1	0	0.0613 (ns)
cardiomyocyte	8785	ENSG00000204922	UQCC3	ubiquinol-cytochrome c reductase complex assembly factor 3 [Source:HGNC Symbol;Acc:HGNC:34399]	up	1	0.0569265	5	1	0	1	0	-0.0195 (sig)
cardiomyocyte	8786	ENSG00000145349	CAMK2D	calcium/calmodulin dependent protein kinase II delta [Source:HGNC Symbol;Acc:HGNC:1462]	up	1	-0.0568486	5	1	0	1	0	-0.0122 (sig)
cardiomyocyte	8787	ENSG00000105373	NOP53	NOP53 ribosome biogenesis factor [Source:HGNC Symbol;Acc:HGNC:4333]	down	-1	-0.0568477	5	0	1	1	0	-0.0475 (sig)
cardiomyocyte	8788	ENSG00000137486	ARRB1	arrestin beta 1 [Source:HGNC Symbol;Acc:HGNC:711]	down	-1	0.0567603	5	0	1	1	0	0.0146 (ns)
cardiomyocyte	8789	ENSG00000048544	MRPS10	mitochondrial ribosomal protein S10 [Source:HGNC Symbol;Acc:HGNC:14502]	up	1	0.0567473	5	1	0	1	0	-0.0359 (ns)
cardiomyocyte	8790	ENSG00000106344	RBM28	RNA binding motif protein 28 [Source:HGNC Symbol;Acc:HGNC:21863]	down	-1	0.0567335	5	0	1	1	0	0.0048 (ns)
cardiomyocyte	8791	ENSG00000172775	PSME3IP1	proteasome activator subunit 3 interacting protein 1 [Source:HGNC Symbol;Acc:HGNC:29856]	down	-1	-0.056712	5	0	1	1	0
cardiomyocyte	8792	ENSG00000005893	LAMP2	lysosomal associated membrane protein 2 [Source:HGNC Symbol;Acc:HGNC:6501]	up	1	0.0566602	5	1	0	1	0	0.0988 (sig)
cardiomyocyte	8793	ENSG00000105639	JAK3	Janus kinase 3 [Source:HGNC Symbol;Acc:HGNC:6193]	up	1	0.0566015	5	1	0	1	0	0.0074 (ns)
cardiomyocyte	8794	ENSG00000101193	GID8	GID complex subunit 8 homolog [Source:HGNC Symbol;Acc:HGNC:15857]	down	-1	0.0565723	5	0	1	1	0	-0.0296 (sig)
cardiomyocyte	8795	ENSG00000130816	DNMT1	DNA methyltransferase 1 [Source:HGNC Symbol;Acc:HGNC:2976]	down	-1	-0.0564952	5	0	1	1	0	-0.0806 (sig)
cardiomyocyte	8796	ENSG00000196367	TRRAP	transformation/transcription domain associated protein [Source:HGNC Symbol;Acc:HGNC:12347]	up	1	-0.0564025	5	1	0	1	0	-0.0184 (ns)
cardiomyocyte	8797	ENSG00000139192	TAPBPL	TAP binding protein like [Source:HGNC Symbol;Acc:HGNC:30683]	up	1	-0.0563951	5	1	0	1	0	0.0327 (ns)
cardiomyocyte	8798	ENSG00000163697	APBB2	amyloid beta precursor protein binding family B member 2 [Source:HGNC Symbol;Acc:HGNC:582]	up	1	-0.0563333	5	1	0	1	0
cardiomyocyte	8799	ENSG00000100519	PSMC6	proteasome 26S subunit, ATPase 6 [Source:HGNC Symbol;Acc:HGNC:9553]	down	-1	-0.0562435	5	0	1	1	0	-0.0130 (ns)
cardiomyocyte	8800	ENSG00000100439	ABHD4	abhydrolase domain containing 4, N-acyl phospholipase B [Source:HGNC Symbol;Acc:HGNC:20154]	up	1	0.0561418	5	1	0	1	0	0.0275 (ns)
cardiomyocyte	8801	ENSG00000227963	RBM15-AS1	RBM15 antisense RNA 1 [Source:HGNC Symbol;Acc:HGNC:53636]	down	-1	-0.056101	5	0	1	1	0
cardiomyocyte	8802	ENSG00000060656	PTPRU	protein tyrosine phosphatase receptor type U [Source:HGNC Symbol;Acc:HGNC:9683]	down	-1	0.056058	5	0	1	1	0	0.0112 (ns)
cardiomyocyte	8803	ENSG00000182986	ZNF320	zinc finger protein 320 [Source:HGNC Symbol;Acc:HGNC:13842]	up	1	-0.0558276	5	1	0	1	0	0.0139 (ns)
cardiomyocyte	8804	ENSG00000111786	SRSF9	serine and arginine rich splicing factor 9 [Source:HGNC Symbol;Acc:HGNC:10791]	down	-1	0.0558053	5	0	1	1	0	0.0053 (ns)
cardiomyocyte	8805	ENSG00000188352	FOCAD	focadhesin [Source:HGNC Symbol;Acc:HGNC:23377]	up	1	-0.0557746	5	1	0	1	0	0.0036 (ns)
cardiomyocyte	8806	ENSG00000155329	ZCCHC10	zinc finger CCHC-type containing 10 [Source:HGNC Symbol;Acc:HGNC:25954]	down	-1	0.0557374	5	0	1	1	0	-0.0095 (ns)
cardiomyocyte	8807	ENSG00000086015	MAST2	microtubule associated serine/threonine kinase 2 [Source:HGNC Symbol;Acc:HGNC:19035]	down	-1	-0.0555927	5	0	1	1	0	-0.0145 (ns)
cardiomyocyte	8808	ENSG00000132305	IMMT	inner membrane mitochondrial protein [Source:HGNC Symbol;Acc:HGNC:6047]	down	-1	-0.0555683	5	0	1	1	0	-0.0101 (ns)
cardiomyocyte	8809	ENSG00000141446	ESCO1	establishment of sister chromatid cohesion N-acetyltransferase 1 [Source:HGNC Symbol;Acc:HGNC:24645]	down	-1	-0.055539	5	0	1	1	0	-0.0163 (ns)
cardiomyocyte	8810	ENSG00000272143	FGF14-AS2	FGF14 antisense RNA 2 [Source:HGNC Symbol;Acc:HGNC:44368]	up	1	-0.0554924	5	1	0	1	0
cardiomyocyte	8811	ENSG00000141027	NCOR1	nuclear receptor corepressor 1 [Source:HGNC Symbol;Acc:HGNC:7672]	up	1	0.0554713	5	1	0	1	0	0.0036 (ns)
cardiomyocyte	8812	ENSG00000119673	ACOT2	acyl-CoA thioesterase 2 [Source:HGNC Symbol;Acc:HGNC:18431]	up	1	-0.0554494	5	1	0	1	0	-0.0118 (ns)
cardiomyocyte	8813	ENSG00000067208	EVI5	ecotropic viral integration site 5 [Source:HGNC Symbol;Acc:HGNC:3501]	down	-1	-0.055344	5	0	1	1	0	0.0713 (ns)
cardiomyocyte	8814	ENSG00000142634	EFHD2	EF-hand domain family member D2 [Source:HGNC Symbol;Acc:HGNC:28670]	down	-1	-0.05532	5	0	1	1	0	0.0400 (ns)
cardiomyocyte	8815	ENSG00000168275	COA6	cytochrome c oxidase assembly factor 6 [Source:HGNC Symbol;Acc:HGNC:18025]	down	-1	-0.0551535	5	0	1	1	0	-0.0221 (sig)
cardiomyocyte	8816	ENSG00000133422	MORC2	MORC family CW-type zinc finger 2 [Source:HGNC Symbol;Acc:HGNC:23573]	up	1	-0.0550185	5	1	0	1	0	-0.0117 (ns)
cardiomyocyte	8817	ENSG00000280422	ENSG00000280422	TEC	down	-1	-0.0550058	5	0	1	1	0
cardiomyocyte	8818	ENSG00000153147	SMARCA5	SNF2 related chromatin remodeling ATPase 5 [Source:HGNC Symbol;Acc:HGNC:11101]	down	-1	-0.0549868	5	0	1	1	0	-0.0408 (sig)
cardiomyocyte	8819	ENSG00000286112	KYAT1	kynurenine aminotransferase 1 [Source:NCBI gene (formerly Entrezgene);Acc:883]	down	-1	-0.0549145	5	0	1	1	0	0.0067 (ns)
cardiomyocyte	8820	ENSG00000162733	DDR2	discoidin domain receptor tyrosine kinase 2 [Source:HGNC Symbol;Acc:HGNC:2731]	up	1	-0.0549123	5	1	0	1	0	-0.0070 (ns)
cardiomyocyte	8821	ENSG00000198093	ZNF649	zinc finger protein 649 [Source:HGNC Symbol;Acc:HGNC:25741]	down	-1	-0.0548153	5	0	1	1	0	-0.0051 (ns)
cardiomyocyte	8822	ENSG00000167755	KLK6	kallikrein related peptidase 6 [Source:HGNC Symbol;Acc:HGNC:6367]	up	1	-0.0547622	5	1	0	1	0	0.0083 (ns)
cardiomyocyte	8823	ENSG00000048540	LMO3	LIM domain only 3 [Source:HGNC Symbol;Acc:HGNC:6643]	up	1	-0.0545787	5	1	0	1	0	0.0042 (ns)
cardiomyocyte	8824	ENSG00000123200	ZC3H13	zinc finger CCCH-type containing 13 [Source:HGNC Symbol;Acc:HGNC:20368]	up	1	-0.0544397	5	1	0	1	0	-0.0094 (ns)
cardiomyocyte	8825	ENSG00000134056	KGD4	alpha-ketoglutarate dehydrogenase subunit 4 [Source:HGNC Symbol;Acc:HGNC:16631]	down	-1	-0.054425	5	0	1	1	0
cardiomyocyte	8826	ENSG00000109189	USP46	ubiquitin specific peptidase 46 [Source:HGNC Symbol;Acc:HGNC:20075]	up	1	0.0544228	5	1	0	1	0	-0.0037 (ns)
cardiomyocyte	8827	ENSG00000160049	DFFA	DNA fragmentation factor subunit alpha [Source:HGNC Symbol;Acc:HGNC:2772]	up	1	0.0544002	5	1	0	1	0	-0.0011 (ns)
cardiomyocyte	8828	ENSG00000170962	PDGFD	platelet derived growth factor D [Source:HGNC Symbol;Acc:HGNC:30620]	up	1	-0.054353	5	1	0	1	0	-0.0108 (ns)
cardiomyocyte	8829	ENSG00000288752	ENSG00000288752	novel transcript, antisense to RPL30	down	-1	-0.0542772	5	0	1	1	0
cardiomyocyte	8830	ENSG00000188295	ZNF669	zinc finger protein 669 [Source:HGNC Symbol;Acc:HGNC:25736]	up	1	0.0542196	5	1	0	1	0	0.0160 (ns)
cardiomyocyte	8831	ENSG00000189164	ZNF527	zinc finger protein 527 [Source:HGNC Symbol;Acc:HGNC:29385]	up	1	0.05418	5	1	0	1	0
cardiomyocyte	8832	ENSG00000133121	STARD13	StAR related lipid transfer domain containing 13 [Source:HGNC Symbol;Acc:HGNC:19164]	up	1	-0.0541611	5	1	0	1	0	0.0124 (ns)
cardiomyocyte	8833	ENSG00000156515	HK1	hexokinase 1 [Source:HGNC Symbol;Acc:HGNC:4922]	up	1	-0.0540918	5	1	0	1	0	0.0593 (ns)
cardiomyocyte	8834	ENSG00000036257	CUL3	cullin 3 [Source:HGNC Symbol;Acc:HGNC:2553]	up	1	0.0540655	5	1	0	1	0	-0.0190 (sig)
cardiomyocyte	8835	ENSG00000110497	AMBRA1	autophagy and beclin 1 regulator 1 [Source:HGNC Symbol;Acc:HGNC:25990]	up	1	0.0540644	5	1	0	1	0	-0.0145 (sig)
cardiomyocyte	8836	ENSG00000102144	PGK1	phosphoglycerate kinase 1 [Source:HGNC Symbol;Acc:HGNC:8896]	down	-1	-0.0540186	5	0	1	1	0	0.0397 (sig)
cardiomyocyte	8837	ENSG00000128185	DGCR6L	DiGeorge syndrome critical region gene 6 like [Source:HGNC Symbol;Acc:HGNC:18551]	up	1	-0.0540067	5	1	0	1	0	-0.0160 (ns)
cardiomyocyte	8838	ENSG00000100558	PLEK2	pleckstrin 2 [Source:HGNC Symbol;Acc:HGNC:19238]	down	-1	-0.0539654	5	0	1	1	0	0.0498 (ns)
cardiomyocyte	8839	ENSG00000126883	NUP214	nucleoporin 214 [Source:HGNC Symbol;Acc:HGNC:8064]	up	1	0.053789	5	1	0	1	0	0.1300 (sig)
cardiomyocyte	8840	ENSG00000183617	MRPL54	mitochondrial ribosomal protein L54 [Source:HGNC Symbol;Acc:HGNC:16685]	up	1	0.0537175	5	1	0	1	0	-0.0140 (ns)
cardiomyocyte	8841	ENSG00000140992	PDPK1	3-phosphoinositide dependent protein kinase 1 [Source:HGNC Symbol;Acc:HGNC:8816]	up	1	0.0536326	5	1	0	1	0	0.0217 (ns)
cardiomyocyte	8842	ENSG00000122008	POLK	DNA polymerase kappa [Source:HGNC Symbol;Acc:HGNC:9183]	up	1	-0.0535402	5	1	0	1	0
cardiomyocyte	8843	ENSG00000164091	WDR82	WD repeat domain 82 [Source:HGNC Symbol;Acc:HGNC:28826]	down	-1	-0.0534378	5	0	1	1	0	0.0254 (ns)
cardiomyocyte	8844	ENSG00000153885	KCTD15	potassium channel tetramerization domain containing 15 [Source:HGNC Symbol;Acc:HGNC:23297]	down	-1	0.0533696	5	0	1	1	0	0.0019 (ns)
cardiomyocyte	8845	ENSG00000143320	CRABP2	cellular retinoic acid binding protein 2 [Source:HGNC Symbol;Acc:HGNC:2339]	down	-1	0.0532753	5	0	1	1	0	0.0093 (ns)
cardiomyocyte	8846	ENSG00000088298	EDEM2	ER degradation enhancing alpha-mannosidase like protein 2 [Source:HGNC Symbol;Acc:HGNC:15877]	up	1	-0.0532598	5	1	0	1	0	0.0079 (ns)
cardiomyocyte	8847	ENSG00000161526	SAP30BP	SAP30 binding protein [Source:HGNC Symbol;Acc:HGNC:30785]	up	1	0.0532457	5	1	0	1	0	0.0092 (ns)
cardiomyocyte	8848	ENSG00000137309	HMGA1	high mobility group AT-hook 1 [Source:HGNC Symbol;Acc:HGNC:5010]	up	1	0.0532436	5	1	0	1	0	-0.0187 (ns)
cardiomyocyte	8849	ENSG00000142166	IFNAR1	interferon alpha and beta receptor subunit 1 [Source:HGNC Symbol;Acc:HGNC:5432]	up	1	-0.0532093	5	1	0	1	0	0.0734 (sig)
cardiomyocyte	8850	ENSG00000196458	ZNF605	zinc finger protein 605 [Source:HGNC Symbol;Acc:HGNC:28068]	down	-1	-0.0531436	5	0	1	1	0	-0.0209 (sig)
cardiomyocyte	8851	ENSG00000164663	USP49	ubiquitin specific peptidase 49 [Source:HGNC Symbol;Acc:HGNC:20078]	up	1	-0.0530986	5	1	0	1	0	0.0791 (ns)
cardiomyocyte	8852	ENSG00000103227	LMF1	lipase maturation factor 1 [Source:HGNC Symbol;Acc:HGNC:14154]	down	-1	0.0530921	5	0	1	1	0	0.0063 (ns)
cardiomyocyte	8853	ENSG00000145916	RMND5B	required for meiotic nuclear division 5 homolog B [Source:HGNC Symbol;Acc:HGNC:26181]	down	-1	0.0529825	5	0	1	1	0	0.0111 (ns)
cardiomyocyte	8854	ENSG00000113163	CERT1	ceramide transporter 1 [Source:HGNC Symbol;Acc:HGNC:2205]	up	1	0.052862	5	1	0	1	0
cardiomyocyte	8855	ENSG00000101695	RNF125	ring finger protein 125 [Source:HGNC Symbol;Acc:HGNC:21150]	up	1	-0.0528068	5	1	0	1	0	-0.0712 (sig)
cardiomyocyte	8856	ENSG00000134287	ARF3	ARF GTPase 3 [Source:HGNC Symbol;Acc:HGNC:654]	up	1	0.0527872	5	1	0	1	0	0.0809 (sig)
cardiomyocyte	8857	ENSG00000152242	ARK2N	arkadia (RNF111) N-terminal like PKA signaling regulator 2N [Source:HGNC Symbol;Acc:HGNC:28172]	down	-1	0.0527589	5	0	1	1	0
cardiomyocyte	8858	ENSG00000182979	MTA1	metastasis associated 1 [Source:HGNC Symbol;Acc:HGNC:7410]	down	-1	0.0527312	5	0	1	1	0	-0.0076 (ns)
cardiomyocyte	8859	ENSG00000145882	PCYOX1L	prenylcysteine oxidase 1 like [Source:HGNC Symbol;Acc:HGNC:28477]	down	-1	-0.0527077	5	0	1	1	0	-0.0357 (sig)
cardiomyocyte	8860	ENSG00000132341	RAN	RAN, member RAS oncogene family [Source:HGNC Symbol;Acc:HGNC:9846]	down	-1	-0.0526664	5	0	1	1	0	-0.0704 (sig)
cardiomyocyte	8861	ENSG00000009954	BAZ1B	bromodomain adjacent to zinc finger domain 1B [Source:HGNC Symbol;Acc:HGNC:961]	down	-1	0.0526433	5	0	1	1	0	0.0025 (ns)
cardiomyocyte	8862	ENSG00000167113	COQ4	coenzyme Q4 [Source:HGNC Symbol;Acc:HGNC:19693]	up	1	0.0526127	5	1	0	1	0
cardiomyocyte	8863	ENSG00000079134	THOC1	THO complex subunit 1 [Source:HGNC Symbol;Acc:HGNC:19070]	down	-1	0.052568	5	0	1	1	0	-0.0356 (sig)
cardiomyocyte	8864	ENSG00000148334	PTGES2	prostaglandin E synthase 2 [Source:HGNC Symbol;Acc:HGNC:17822]	down	-1	-0.0524829	5	0	1	1	0	-0.0389 (sig)
cardiomyocyte	8865	ENSG00000248015	ENSG00000248015	novel transcript, antisense to NDUFS7	down	-1	0.0521663	5	0	1	1	0
cardiomyocyte	8866	ENSG00000091409	ITGA6	integrin subunit alpha 6 [Source:HGNC Symbol;Acc:HGNC:6142]	up	1	0.0521623	5	1	0	1	0	-0.0262 (sig)
cardiomyocyte	8867	ENSG00000110651	CD81	CD81 molecule [Source:HGNC Symbol;Acc:HGNC:1701]	up	1	0.0520933	5	1	0	1	0	-0.0724 (sig)
cardiomyocyte	8868	ENSG00000175287	PHYHD1	phytanoyl-CoA dioxygenase domain containing 1 [Source:HGNC Symbol;Acc:HGNC:23396]	up	1	-0.0520488	5	1	0	1	0	0.0051 (ns)
cardiomyocyte	8869	ENSG00000130414	NDUFA10	NADH:ubiquinone oxidoreductase subunit A10 [Source:HGNC Symbol;Acc:HGNC:7684]	up	1	-0.0520459	5	1	0	1	0	-0.0193 (ns)
cardiomyocyte	8870	ENSG00000169750	RAC3	Rac family small GTPase 3 [Source:HGNC Symbol;Acc:HGNC:9803]	down	-1	-0.0520362	5	0	1	1	0	0.0001 (ns)
cardiomyocyte	8871	ENSG00000136518	ACTL6A	actin like 6A [Source:HGNC Symbol;Acc:HGNC:24124]	down	-1	0.0520273	5	0	1	1	0	-0.0467 (sig)
cardiomyocyte	8872	ENSG00000102595	UGGT2	UDP-glucose glycoprotein glucosyltransferase 2 [Source:HGNC Symbol;Acc:HGNC:15664]	up	1	0.051986	5	1	0	1	0	-0.0004 (ns)
cardiomyocyte	8873	ENSG00000198947	DMD	dystrophin [Source:HGNC Symbol;Acc:HGNC:2928]	up	1	0.051823	5	1	0	1	0	0.0054 (ns)
cardiomyocyte	8874	ENSG00000106701	FSD1L	fibronectin type III and SPRY domain containing 1 like [Source:HGNC Symbol;Acc:HGNC:13753]	up	1	-0.0517702	5	1	0	1	0	0.0011 (ns)
cardiomyocyte	8875	ENSG00000284770	TBCE	tubulin folding cofactor E [Source:HGNC Symbol;Acc:HGNC:11582]	up	1	-0.0517679	5	1	0	1	0	-0.0490 (sig)
cardiomyocyte	8876	ENSG00000171723	GPHN	gephyrin [Source:HGNC Symbol;Acc:HGNC:15465]	down	-1	-0.0517554	5	0	1	1	0	-0.0109 (ns)
cardiomyocyte	8877	ENSG00000004864	SLC25A13	solute carrier family 25 member 13 [Source:HGNC Symbol;Acc:HGNC:10983]	down	-1	0.0517307	5	0	1	1	0	0.0052 (ns)
cardiomyocyte	8878	ENSG00000100372	SLC25A17	solute carrier family 25 member 17 [Source:HGNC Symbol;Acc:HGNC:10987]	up	1	0.051726	5	1	0	1	0	-0.0166 (sig)
cardiomyocyte	8879	ENSG00000197380	DACT3	dishevelled binding antagonist of beta catenin 3 [Source:HGNC Symbol;Acc:HGNC:30745]	up	1	0.0517256	5	1	0	1	0	-0.0053 (ns)
cardiomyocyte	8880	ENSG00000155252	PI4K2A	phosphatidylinositol 4-kinase type 2 alpha [Source:HGNC Symbol;Acc:HGNC:30031]	up	1	0.051717	5	1	0	1	0	-0.0056 (ns)
cardiomyocyte	8881	ENSG00000080298	RFX3	regulatory factor X3 [Source:HGNC Symbol;Acc:HGNC:9984]	up	1	-0.0516674	5	1	0	1	0	0.0095 (ns)
cardiomyocyte	8882	ENSG00000196233	LCOR	ligand dependent nuclear receptor corepressor [Source:HGNC Symbol;Acc:HGNC:29503]	up	1	-0.0516348	5	1	0	1	0	0.0213 (ns)
cardiomyocyte	8883	ENSG00000139291	TMEM19	transmembrane protein 19 [Source:HGNC Symbol;Acc:HGNC:25605]	down	-1	-0.0514227	5	0	1	1	0	-0.0193 (ns)
cardiomyocyte	8884	ENSG00000106261	ZKSCAN1	zinc finger with KRAB and SCAN domains 1 [Source:HGNC Symbol;Acc:HGNC:13101]	up	1	-0.0513556	5	1	0	1	0	0.0116 (ns)
cardiomyocyte	8885	ENSG00000270647	TAF15	TATA-box binding protein associated factor 15 [Source:HGNC Symbol;Acc:HGNC:11547]	down	-1	0.0512691	5	0	1	1	0	-0.0220 (ns)
cardiomyocyte	8886	ENSG00000160226	CFAP410	cilia and flagella associated protein 410 [Source:HGNC Symbol;Acc:HGNC:1260]	up	1	0.0511273	5	1	0	1	0
cardiomyocyte	8887	ENSG00000254665	ENSG00000254665	novel transcript	up	1	-0.051101	5	1	0	1	0
cardiomyocyte	8888	ENSG00000118260	CREB1	cAMP responsive element binding protein 1 [Source:HGNC Symbol;Acc:HGNC:2345]	down	-1	-0.0511003	5	0	1	1	0	0.0443 (ns)
cardiomyocyte	8889	ENSG00000186111	PIP5K1C	phosphatidylinositol-4-phosphate 5-kinase type 1 gamma [Source:HGNC Symbol;Acc:HGNC:8996]	up	1	0.0509922	5	1	0	1	0	0.0102 (ns)
cardiomyocyte	8890	ENSG00000162654	GBP4	guanylate binding protein 4 [Source:HGNC Symbol;Acc:HGNC:20480]	up	1	-0.0509853	5	1	0	1	0	-0.0452 (ns)
cardiomyocyte	8891	ENSG00000077235	GTF3C1	general transcription factor IIIC subunit 1 [Source:HGNC Symbol;Acc:HGNC:4664]	up	1	0.0509776	5	1	0	1	0	-0.0150 (ns)
cardiomyocyte	8892	ENSG00000128602	SMO	smoothened, frizzled class receptor [Source:HGNC Symbol;Acc:HGNC:11119]	down	-1	-0.0509635	5	0	1	1	0	-0.0015 (ns)
cardiomyocyte	8893	ENSG00000286758	ENSG00000286758	novel transcript	up	1	0.0509298	5	1	0	1	0
cardiomyocyte	8894	ENSG00000023909	GCLM	glutamate-cysteine ligase modifier subunit [Source:HGNC Symbol;Acc:HGNC:4312]	up	1	0.0509013	5	1	0	1	0	0.0015 (ns)
cardiomyocyte	8895	ENSG00000296325	ENSG00000296325	novel transcript, antisense to PDXDC1	down	-1	-0.0508562	5	0	1	1	0
cardiomyocyte	8896	ENSG00000132475	H3-3B	H3.3 histone B [Source:HGNC Symbol;Acc:HGNC:4765]	down	-1	0.0508453	5	0	1	1	0
cardiomyocyte	8897	ENSG00000091704	CPA1	carboxypeptidase A1 [Source:HGNC Symbol;Acc:HGNC:2296]	up	1	0.0508377	5	1	0	1	0
cardiomyocyte	8898	ENSG00000196782	MAML3	mastermind like transcriptional coactivator 3 [Source:HGNC Symbol;Acc:HGNC:16272]	down	-1	-0.050818	5	0	1	1	0	0.0123 (ns)
cardiomyocyte	8899	ENSG00000050555	LAMC3	laminin subunit gamma 3 [Source:HGNC Symbol;Acc:HGNC:6494]	down	-1	0.0507474	5	0	1	1	0	-0.0084 (ns)
cardiomyocyte	8900	ENSG00000108443	RPS6KB1	ribosomal protein S6 kinase B1 [Source:HGNC Symbol;Acc:HGNC:10436]	up	1	-0.050706	5	1	0	1	0	-0.0190 (ns)
cardiomyocyte	8901	ENSG00000160191	PDE9A	phosphodiesterase 9A [Source:HGNC Symbol;Acc:HGNC:8795]	down	-1	-0.0506971	5	0	1	1	0	-0.0058 (ns)
cardiomyocyte	8902	ENSG00000105135	ILVBL	ilvB acetolactate synthase like [Source:HGNC Symbol;Acc:HGNC:6041]	down	-1	0.0506567	5	0	1	1	0	-0.0284 (ns)
cardiomyocyte	8903	ENSG00000127191	TRAF2	TNF receptor associated factor 2 [Source:HGNC Symbol;Acc:HGNC:12032]	up	1	-0.0506259	5	1	0	1	0	-0.0105 (ns)
cardiomyocyte	8904	ENSG00000112208	BAG2	BAG cochaperone 2 [Source:HGNC Symbol;Acc:HGNC:938]	down	-1	0.0506166	5	0	1	1	0	-0.0025 (ns)
cardiomyocyte	8905	ENSG00000146707	POMZP3	POM121 and ZP3 fusion [Source:HGNC Symbol;Acc:HGNC:9203]	down	-1	0.0505483	5	0	1	1	0	0.0306 (ns)
cardiomyocyte	8906	ENSG00000168175	MAPK1IP1L	mitogen-activated protein kinase 1 interacting protein 1 like [Source:HGNC Symbol;Acc:HGNC:19840]	up	1	0.0503055	5	1	0	1	0	-0.0159 (ns)
cardiomyocyte	8907	ENSG00000177302	TOP3A	DNA topoisomerase III alpha [Source:HGNC Symbol;Acc:HGNC:11992]	down	-1	0.050304	5	0	1	1	0	0.0395 (ns)
cardiomyocyte	8908	ENSG00000224729	PCOLCE-AS1	PCOLCE antisense RNA 1 [Source:HGNC Symbol;Acc:HGNC:40430]	down	-1	-0.050266	5	0	1	1	0
cardiomyocyte	8909	ENSG00000145476	CYP4V2	cytochrome P450 family 4 subfamily V member 2 [Source:HGNC Symbol;Acc:HGNC:23198]	down	-1	-0.0501665	5	0	1	1	0	-0.0497 (sig)
cardiomyocyte	8910	ENSG00000124145	SDC4	syndecan 4 [Source:HGNC Symbol;Acc:HGNC:10661]	up	1	0.0500994	5	1	0	1	0	0.0132 (ns)
cardiomyocyte	8911	ENSG00000165282	PIGO	phosphatidylinositol glycan anchor biosynthesis class O [Source:HGNC Symbol;Acc:HGNC:23215]	up	1	0.0500227	5	1	0	1	0	-0.0085 (ns)
cardiomyocyte	8912	ENSG00000241058	NSUN6	NOP2/Sun RNA methyltransferase 6 [Source:HGNC Symbol;Acc:HGNC:23529]	down	-1	-0.0497845	5	0	1	1	0	-0.0311 (sig)
cardiomyocyte	8913	ENSG00000125835	SNRPB	small nuclear ribonucleoprotein polypeptides B and B1 [Source:HGNC Symbol;Acc:HGNC:11153]	down	-1	0.0496845	5	0	1	1	0	-0.0194 (ns)
cardiomyocyte	8914	ENSG00000119326	CTNNAL1	catenin alpha like 1 [Source:HGNC Symbol;Acc:HGNC:2512]	down	-1	-0.0495366	5	0	1	1	0	0.0078 (ns)
cardiomyocyte	8915	ENSG00000155100	OTUD6B	OTU deubiquitinase 6B [Source:HGNC Symbol;Acc:HGNC:24281]	down	-1	0.0495035	5	0	1	1	0	-0.0091 (ns)
cardiomyocyte	8916	ENSG00000257379	ENSG00000257379	novel transcript	up	1	0.0494915	5	1	0	1	0
cardiomyocyte	8917	ENSG00000094914	AAAS	aladin WD repeat nucleoporin [Source:HGNC Symbol;Acc:HGNC:13666]	down	-1	0.0493498	5	0	1	1	0	-0.0156 (sig)
cardiomyocyte	8918	ENSG00000152620	NADK2	NAD kinase 2, mitochondrial [Source:HGNC Symbol;Acc:HGNC:26404]	down	-1	-0.0492571	5	0	1	1	0	0.0014 (ns)
cardiomyocyte	8919	ENSG00000127946	HIP1	huntingtin interacting protein 1 [Source:HGNC Symbol;Acc:HGNC:4913]	down	-1	0.0490598	5	0	1	1	0	0.0870 (sig)
cardiomyocyte	8920	ENSG00000116852	KIF21B	kinesin family member 21B [Source:HGNC Symbol;Acc:HGNC:29442]	down	-1	0.0490013	5	0	1	1	0	0.0073 (ns)
cardiomyocyte	8921	ENSG00000307216	ENSG00000307216	novel transcript	down	-1	-0.0489105	5	0	1	1	0
cardiomyocyte	8922	ENSG00000126756	UXT	ubiquitously expressed prefoldin like chaperone [Source:HGNC Symbol;Acc:HGNC:12641]	down	-1	0.0488978	5	0	1	1	0	-0.0704 (sig)
cardiomyocyte	8923	ENSG00000204463	BAG6	BAG cochaperone 6 [Source:HGNC Symbol;Acc:HGNC:13919]	up	1	0.0488734	5	1	0	1	0	0.0378 (ns)
cardiomyocyte	8924	ENSG00000196865	NHLRC2	NHL repeat containing 2 [Source:HGNC Symbol;Acc:HGNC:24731]	down	-1	-0.0488722	5	0	1	1	0	-0.0096 (ns)
cardiomyocyte	8925	ENSG00000272631	ENSG00000272631	novel transcript, antisense to BMPR1A	down	-1	-0.048822	5	0	1	1	0
cardiomyocyte	8926	ENSG00000114054	PCCB	propionyl-CoA carboxylase subunit beta [Source:HGNC Symbol;Acc:HGNC:8654]	up	1	-0.0488178	5	1	0	1	0	-0.0251 (ns)
cardiomyocyte	8927	ENSG00000169714	CNBP	CCHC-type zinc finger nucleic acid binding protein [Source:HGNC Symbol;Acc:HGNC:13164]	down	-1	-0.048785	5	0	1	1	0	0.0214 (ns)
cardiomyocyte	8928	ENSG00000250479	CHCHD10	coiled-coil-helix-coiled-coil-helix domain containing 10 [Source:HGNC Symbol;Acc:HGNC:15559]	up	1	0.0487617	5	1	0	1	0	-0.0215 (ns)
cardiomyocyte	8929	ENSG00000169241	SLC50A1	solute carrier family 50 member 1 [Source:HGNC Symbol;Acc:HGNC:30657]	up	1	0.048722	5	1	0	1	0	-0.0256 (ns)
cardiomyocyte	8930	ENSG00000119559	C19orf25	chromosome 19 open reading frame 25 [Source:HGNC Symbol;Acc:HGNC:26711]	up	1	0.0486484	5	1	0	1	0	-0.0007 (ns)
cardiomyocyte	8931	ENSG00000146109	ABT1	activator of basal transcription 1 [Source:HGNC Symbol;Acc:HGNC:17369]	up	1	-0.0486411	5	1	0	1	0	-0.0094 (ns)
cardiomyocyte	8932	ENSG00000288741	ENSG00000288741	novel transcript	up	1	0.0485581	5	1	0	1	0
cardiomyocyte	8933	ENSG00000088812	ATRN	attractin [Source:HGNC Symbol;Acc:HGNC:885]	up	1	-0.0485117	5	1	0	1	0	-0.0041 (ns)
cardiomyocyte	8934	ENSG00000204217	BMPR2	bone morphogenetic protein receptor type 2 [Source:HGNC Symbol;Acc:HGNC:1078]	down	-1	-0.0484916	5	0	1	1	0	-0.0211 (ns)
cardiomyocyte	8935	ENSG00000187713	TMEM203	transmembrane protein 203 [Source:HGNC Symbol;Acc:HGNC:28217]	down	-1	0.04849	5	0	1	1	0	-0.0377 (sig)
cardiomyocyte	8936	ENSG00000131148	EMC8	ER membrane protein complex subunit 8 [Source:HGNC Symbol;Acc:HGNC:7864]	up	1	0.0484588	5	1	0	1	0	0.0022 (ns)
cardiomyocyte	8937	ENSG00000147955	SIGMAR1	sigma non-opioid intracellular receptor 1 [Source:HGNC Symbol;Acc:HGNC:8157]	down	-1	-0.0484083	5	0	1	1	0	-0.0087 (ns)
cardiomyocyte	8938	ENSG00000140153	WDR20	WD repeat domain 20 [Source:HGNC Symbol;Acc:HGNC:19667]	up	1	0.048369	5	1	0	1	0	-0.0221 (ns)
cardiomyocyte	8939	ENSG00000112852	PCDHB2	protocadherin beta 2 [Source:HGNC Symbol;Acc:HGNC:8687]	down	-1	-0.0482761	5	0	1	1	0
cardiomyocyte	8940	ENSG00000180398	MCFD2	multiple coagulation factor deficiency 2, ER cargo receptor complex subunit [Source:HGNC Symbol;Acc:HGNC:18451]	up	1	0.0482717	5	1	0	1	0	-0.0066 (ns)
cardiomyocyte	8941	ENSG00000136813	ECPAS	Ecm29 proteasome adaptor and scaffold [Source:HGNC Symbol;Acc:HGNC:29020]	up	1	0.0482515	5	1	0	1	0
cardiomyocyte	8942	ENSG00000137992	DBT	dihydrolipoamide branched chain transacylase E2 [Source:HGNC Symbol;Acc:HGNC:2698]	up	1	-0.0481814	5	1	0	1	0	0.0016 (ns)
cardiomyocyte	8943	ENSG00000077254	USP33	ubiquitin specific peptidase 33 [Source:HGNC Symbol;Acc:HGNC:20059]	down	-1	-0.0481692	5	0	1	1	0	-0.0077 (ns)
cardiomyocyte	8944	ENSG00000198786	MT-ND5	mitochondrially encoded NADH:ubiquinone oxidoreductase core subunit 5 [Source:HGNC Symbol;Acc:HGNC:7461]	down	-1	0.0481305	5	0	1	1	0
cardiomyocyte	8945	ENSG00000104825	NFKBIB	NFKB inhibitor beta [Source:HGNC Symbol;Acc:HGNC:7798]	down	-1	0.0481096	5	0	1	1	0	-0.0023 (ns)
cardiomyocyte	8946	ENSG00000139644	TMBIM6	transmembrane BAX inhibitor motif containing 6 [Source:HGNC Symbol;Acc:HGNC:11723]	down	-1	-0.0480526	5	0	1	1	0	0.0535 (sig)
cardiomyocyte	8947	ENSG00000146731	CCT6A	chaperonin containing TCP1 subunit 6A [Source:HGNC Symbol;Acc:HGNC:1620]	up	1	0.0480235	5	1	0	1	0	-0.0007 (ns)
cardiomyocyte	8948	ENSG00000173848	NET1	neuroepithelial cell transforming 1 [Source:HGNC Symbol;Acc:HGNC:14592]	down	-1	0.0479646	5	0	1	1	0	-0.0288 (sig)
cardiomyocyte	8949	ENSG00000083845	RPS5	ribosomal protein S5 [Source:HGNC Symbol;Acc:HGNC:10426]	down	-1	-0.047787	5	0	1	1	0	-0.0729 (sig)
cardiomyocyte	8950	ENSG00000029639	TFB1M	transcription factor B1, mitochondrial [Source:HGNC Symbol;Acc:HGNC:17037]	down	-1	-0.0477188	5	0	1	1	0	-0.0059 (ns)
cardiomyocyte	8951	ENSG00000113597	TRAPPC13	trafficking protein particle complex subunit 13 [Source:HGNC Symbol;Acc:HGNC:25828]	down	-1	-0.047664	5	0	1	1	0	-0.0036 (ns)
cardiomyocyte	8952	ENSG00000136146	MED4	mediator complex subunit 4 [Source:HGNC Symbol;Acc:HGNC:17903]	down	-1	-0.0476511	5	0	1	1	0	-0.0071 (ns)
cardiomyocyte	8953	ENSG00000213619	NDUFS3	NADH:ubiquinone oxidoreductase core subunit S3 [Source:HGNC Symbol;Acc:HGNC:7710]	down	-1	-0.0476398	5	0	1	1	0	-0.0658 (sig)
cardiomyocyte	8954	ENSG00000137267	TUBB2A	tubulin beta 2A class IIa [Source:HGNC Symbol;Acc:HGNC:12412]	up	1	-0.0476202	5	1	0	1	0	0.0258 (ns)
cardiomyocyte	8955	ENSG00000204392	LSM2	LSM2 homolog, U6 small nuclear RNA and mRNA degradation associated [Source:HGNC Symbol;Acc:HGNC:13940]	down	-1	0.0475216	5	0	1	1	0	-0.0831 (sig)
cardiomyocyte	8956	ENSG00000287885	ENSG00000287885	novel transcript	down	-1	-0.0475105	5	0	1	1	0
cardiomyocyte	8957	ENSG00000115415	STAT1	signal transducer and activator of transcription 1 [Source:HGNC Symbol;Acc:HGNC:11362]	up	1	0.0473718	5	1	0	1	0	-0.0080 (ns)
cardiomyocyte	8958	ENSG00000169372	CRADD	CASP2 and RIPK1 domain containing adaptor with death domain [Source:HGNC Symbol;Acc:HGNC:2340]	down	-1	-0.0473559	5	0	1	1	0	0.0101 (ns)
cardiomyocyte	8959	ENSG00000122912	SLC25A16	solute carrier family 25 member 16 [Source:HGNC Symbol;Acc:HGNC:10986]	up	1	0.0473126	5	1	0	1	0	0.0023 (ns)
cardiomyocyte	8960	ENSG00000155760	FZD7	frizzled class receptor 7 [Source:HGNC Symbol;Acc:HGNC:4045]	up	1	-0.0472454	5	1	0	1	0	0.0050 (ns)
cardiomyocyte	8961	ENSG00000023516	AKAP11	A-kinase anchoring protein 11 [Source:HGNC Symbol;Acc:HGNC:369]	up	1	0.0470653	5	1	0	1	0	-0.0287 (ns)
cardiomyocyte	8962	ENSG00000100902	PSMA6	proteasome 20S subunit alpha 6 [Source:HGNC Symbol;Acc:HGNC:9535]	down	-1	-0.0470605	5	0	1	1	0	-0.0205 (ns)
cardiomyocyte	8963	ENSG00000123562	MORF4L2	mortality factor 4 like 2 [Source:HGNC Symbol;Acc:HGNC:16849]	up	1	-0.0470555	5	1	0	1	0	-0.0094 (ns)
cardiomyocyte	8964	ENSG00000171681	ATF7IP	activating transcription factor 7 interacting protein [Source:HGNC Symbol;Acc:HGNC:20092]	up	1	-0.047053	5	1	0	1	0	-0.0036 (ns)
cardiomyocyte	8965	ENSG00000138760	SCARB2	scavenger receptor class B member 2 [Source:HGNC Symbol;Acc:HGNC:1665]	up	1	-0.0469521	5	1	0	1	0	0.0048 (ns)
cardiomyocyte	8966	ENSG00000168255	POLR2J3	RNA polymerase II subunit J3 [Source:HGNC Symbol;Acc:HGNC:33853]	down	-1	-0.0469116	5	0	1	1	0	-0.0291 (ns)
cardiomyocyte	8967	ENSG00000196730	DAPK1	death associated protein kinase 1 [Source:HGNC Symbol;Acc:HGNC:2674]	up	1	0.0469068	5	1	0	1	0	0.0311 (sig)
cardiomyocyte	8968	ENSG00000104219	ZDHHC2	zinc finger DHHC-type palmitoyltransferase 2 [Source:HGNC Symbol;Acc:HGNC:18469]	up	1	0.0468882	5	1	0	1	0	-0.0034 (ns)
cardiomyocyte	8969	ENSG00000118363	SPCS2	signal peptidase complex subunit 2 [Source:HGNC Symbol;Acc:HGNC:28962]	down	-1	-0.0468823	5	0	1	1	0	-0.0200 (ns)
cardiomyocyte	8970	ENSG00000293600	ENSG00000293600	novel protein	down	-1	-0.046838	5	0	1	1	0
cardiomyocyte	8971	ENSG00000161057	PSMC2	proteasome 26S subunit, ATPase 2 [Source:HGNC Symbol;Acc:HGNC:9548]	down	-1	-0.0467937	5	0	1	1	0	-0.0544 (sig)
cardiomyocyte	8972	ENSG00000065618	COL17A1	collagen type XVII alpha 1 chain [Source:HGNC Symbol;Acc:HGNC:2194]	up	1	-0.0466683	5	1	0	1	0	-0.0222 (ns)
cardiomyocyte	8973	ENSG00000239779	WBP1	WW domain binding protein 1 [Source:HGNC Symbol;Acc:HGNC:12737]	down	-1	-0.0466568	5	0	1	1	0	-0.0059 (ns)
cardiomyocyte	8974	ENSG00000131899	LLGL1	LLGL scribble cell polarity complex component 1 [Source:HGNC Symbol;Acc:HGNC:6628]	down	-1	0.046638	5	0	1	1	0	-0.0121 (ns)
cardiomyocyte	8975	ENSG00000161021	MAML1	mastermind like transcriptional coactivator 1 [Source:HGNC Symbol;Acc:HGNC:13632]	down	-1	0.0466023	5	0	1	1	0	0.0167 (ns)
cardiomyocyte	8976	ENSG00000185453	ZSWIM9	zinc finger SWIM-type containing 9 [Source:HGNC Symbol;Acc:HGNC:34495]	up	1	0.0465995	5	1	0	1	0
cardiomyocyte	8977	ENSG00000103275	UBE2I	ubiquitin conjugating enzyme E2 I [Source:HGNC Symbol;Acc:HGNC:12485]	down	-1	0.0465015	5	0	1	1	0	-0.0098 (ns)
cardiomyocyte	8978	ENSG00000112079	STK38	serine/threonine kinase 38 [Source:HGNC Symbol;Acc:HGNC:17847]	up	1	-0.0464842	5	1	0	1	0	0.0143 (ns)
cardiomyocyte	8979	ENSG00000159596	TMEM69	transmembrane protein 69 [Source:HGNC Symbol;Acc:HGNC:28035]	up	1	-0.0464663	5	1	0	1	0	0.0284 (ns)
cardiomyocyte	8980	ENSG00000185787	MORF4L1	mortality factor 4 like 1 [Source:HGNC Symbol;Acc:HGNC:16989]	down	-1	-0.0464432	5	0	1	1	0	0.0056 (ns)
cardiomyocyte	8981	ENSG00000125741	OPA3	outer mitochondrial membrane lipid metabolism regulator OPA3 [Source:HGNC Symbol;Acc:HGNC:8142]	down	-1	-0.0464072	5	0	1	1	0	-0.0067 (ns)
cardiomyocyte	8982	ENSG00000012061	ERCC1	ERCC excision repair 1, endonuclease non-catalytic subunit [Source:HGNC Symbol;Acc:HGNC:3433]	down	-1	-0.0463983	5	0	1	1	0	0.0149 (ns)
cardiomyocyte	8983	ENSG00000189431	RASSF10	Ras association domain family member 10 [Source:HGNC Symbol;Acc:HGNC:33984]	up	1	-0.0463768	5	1	0	1	0
cardiomyocyte	8984	ENSG00000242086	MUC20-OT1	MUC20 overlapping transcript [Source:HGNC Symbol;Acc:HGNC:53807]	down	-1	-0.0462697	5	0	1	1	0
cardiomyocyte	8985	ENSG00000246145	RRS1-DT	RRS1 divergent transcript [Source:HGNC Symbol;Acc:HGNC:50465]	up	1	-0.0462674	5	1	0	1	0
cardiomyocyte	8986	ENSG00000198932	GPRASP1	G protein-coupled receptor associated sorting protein 1 [Source:HGNC Symbol;Acc:HGNC:24834]	up	1	-0.0462393	5	1	0	1	0	-0.0074 (ns)
cardiomyocyte	8987	ENSG00000196715	VKORC1L1	vitamin K epoxide reductase complex subunit 1 like 1 [Source:HGNC Symbol;Acc:HGNC:21492]	up	1	-0.0461777	5	1	0	1	0	-0.0269 (sig)
cardiomyocyte	8988	ENSG00000198408	OGA	O-GlcNAcase [Source:HGNC Symbol;Acc:HGNC:7056]	up	1	-0.0461433	5	1	0	1	0
cardiomyocyte	8989	ENSG00000125430	HS3ST3B1	heparan sulfate-glucosamine 3-sulfotransferase 3B1 [Source:HGNC Symbol;Acc:HGNC:5198]	up	1	-0.0460858	5	1	0	1	0	-0.0003 (ns)
cardiomyocyte	8990	ENSG00000117523	PRRC2C	proline rich coiled-coil 2C [Source:HGNC Symbol;Acc:HGNC:24903]	up	1	0.0460733	5	1	0	1	0	0.0106 (ns)
cardiomyocyte	8991	ENSG00000233426	EIF3FP3	eukaryotic translation initiation factor 3 subunit F pseudogene 3 [Source:HGNC Symbol;Acc:HGNC:37625]	down	-1	-0.0460029	5	0	1	1	0
cardiomyocyte	8992	ENSG00000151413	NUBPL	NUBP iron-sulfur cluster assembly factor, mitochondrial [Source:HGNC Symbol;Acc:HGNC:20278]	down	-1	-0.0459848	5	0	1	1	0	0.0784 (ns)
cardiomyocyte	8993	ENSG00000293107	ENSG00000293107	novel transcript	down	-1	0.045842	5	0	1	1	0
cardiomyocyte	8994	ENSG00000108064	TFAM	transcription factor A, mitochondrial [Source:HGNC Symbol;Acc:HGNC:11741]	down	-1	-0.0457742	5	0	1	1	0	-0.0239 (ns)
cardiomyocyte	8995	ENSG00000156521	TYSND1	trypsin like peroxisomal matrix peptidase 1 [Source:HGNC Symbol;Acc:HGNC:28531]	up	1	0.0457594	5	1	0	1	0	-0.0349 (ns)
cardiomyocyte	8996	ENSG00000065268	WDR18	WD repeat domain 18 [Source:HGNC Symbol;Acc:HGNC:17956]	down	-1	-0.0455407	5	0	1	1	0	-0.0250 (ns)
cardiomyocyte	8997	ENSG00000158406	H4C8	H4 clustered histone 8 [Source:HGNC Symbol;Acc:HGNC:4788]	up	1	-0.0455284	5	1	0	1	0
cardiomyocyte	8998	ENSG00000180801	ARSJ	arylsulfatase family member J [Source:HGNC Symbol;Acc:HGNC:26286]	up	1	-0.045511	5	1	0	1	0
cardiomyocyte	8999	ENSG00000165996	HACD1	3-hydroxyacyl-CoA dehydratase 1 [Source:HGNC Symbol;Acc:HGNC:9639]	up	1	-0.0454545	5	1	0	1	0	-0.0041 (ns)
cardiomyocyte	9000	ENSG00000167996	FTH1	ferritin heavy chain 1 [Source:HGNC Symbol;Acc:HGNC:3976]	down	-1	-0.0453766	5	0	1	1	0	0.0452 (ns)
cardiomyocyte	9001	ENSG00000137364	TPMT	thiopurine S-methyltransferase [Source:HGNC Symbol;Acc:HGNC:12014]	up	1	-0.0453045	5	1	0	1	0	0.0087 (ns)
cardiomyocyte	9002	ENSG00000163466	ARPC2	actin related protein 2/3 complex subunit 2 [Source:HGNC Symbol;Acc:HGNC:705]	up	1	0.0452259	5	1	0	1	0	0.0146 (ns)
cardiomyocyte	9003	ENSG00000008988	RPS20	ribosomal protein S20 [Source:HGNC Symbol;Acc:HGNC:10405]	down	-1	-0.04522	5	0	1	1	0	-0.0745 (sig)
cardiomyocyte	9004	ENSG00000166025	AMOTL1	angiomotin like 1 [Source:HGNC Symbol;Acc:HGNC:17811]	up	1	0.0451898	5	1	0	1	0	0.0019 (ns)
cardiomyocyte	9005	ENSG00000108424	KPNB1	karyopherin subunit beta 1 [Source:HGNC Symbol;Acc:HGNC:6400]	up	1	0.0451821	5	1	0	1	0	0.0581 (sig)
cardiomyocyte	9006	ENSG00000286214	COPG2IT1	COPG2 imprinted transcript 1 [Source:HGNC Symbol;Acc:HGNC:2238]	up	1	-0.045128	5	1	0	1	0	0.0094 (ns)
cardiomyocyte	9007	ENSG00000010322	NISCH	nischarin [Source:HGNC Symbol;Acc:HGNC:18006]	up	1	0.0450844	5	1	0	1	0	-0.0310 (ns)
cardiomyocyte	9008	ENSG00000270231	NBPF8	NBPF member 8 [Source:HGNC Symbol;Acc:HGNC:31990]	up	1	0.0450131	5	1	0	1	0
cardiomyocyte	9009	ENSG00000164347	GFM2	GTP dependent ribosome recycling factor mitochondrial 2 [Source:HGNC Symbol;Acc:HGNC:29682]	up	1	-0.0449769	5	1	0	1	0	-0.0043 (ns)
cardiomyocyte	9010	ENSG00000127585	FBXL16	F-box and leucine rich repeat protein 16 [Source:HGNC Symbol;Acc:HGNC:14150]	up	1	0.0449124	5	1	0	1	0	0.0135 (ns)
cardiomyocyte	9011	ENSG00000117362	APH1A	aph-1 homolog A, gamma-secretase subunit [Source:HGNC Symbol;Acc:HGNC:29509]	down	-1	-0.0448993	5	0	1	1	0	-0.0036 (ns)
cardiomyocyte	9012	ENSG00000075415	SLC25A3	solute carrier family 25 member 3 [Source:HGNC Symbol;Acc:HGNC:10989]	up	1	0.044777	5	1	0	1	0	0.0010 (ns)
cardiomyocyte	9013	ENSG00000162231	NXF1	nuclear RNA export factor 1 [Source:HGNC Symbol;Acc:HGNC:8071]	up	1	0.0447499	5	1	0	1	0	0.0064 (ns)
cardiomyocyte	9014	ENSG00000182150	ERCC6L2	ERCC excision repair 6 like 2 [Source:HGNC Symbol;Acc:HGNC:26922]	down	-1	0.0447206	5	0	1	1	0	-0.0051 (ns)
cardiomyocyte	9015	ENSG00000151422	FER	FER tyrosine kinase [Source:HGNC Symbol;Acc:HGNC:3655]	down	-1	-0.0445356	5	0	1	1	0	-0.0028 (ns)
cardiomyocyte	9016	ENSG00000134153	EMC7	ER membrane protein complex subunit 7 [Source:HGNC Symbol;Acc:HGNC:24301]	up	1	0.0445141	5	1	0	1	0	-0.0034 (ns)
cardiomyocyte	9017	ENSG00000100580	TMED8	transmembrane p24 trafficking protein family member 8 [Source:HGNC Symbol;Acc:HGNC:18633]	up	1	0.0444998	5	1	0	1	0
cardiomyocyte	9018	ENSG00000185010	F8	coagulation factor VIII [Source:HGNC Symbol;Acc:HGNC:3546]	down	-1	-0.0444887	5	0	1	1	0	-0.0081 (ns)
cardiomyocyte	9019	ENSG00000057608	GDI2	GDP dissociation inhibitor 2 [Source:HGNC Symbol;Acc:HGNC:4227]	down	-1	-0.0444851	5	0	1	1	0	0.0017 (ns)
cardiomyocyte	9020	ENSG00000196502	SULT1A1	sulfotransferase family 1A member 1 [Source:HGNC Symbol;Acc:HGNC:11453]	down	-1	0.0444345	5	0	1	1	0	0.0462 (ns)
cardiomyocyte	9021	ENSG00000171791	BCL2	BCL2 apoptosis regulator [Source:HGNC Symbol;Acc:HGNC:990]	up	1	-0.0444167	5	1	0	1	0	0.0198 (ns)
cardiomyocyte	9022	ENSG00000064309	CDON	cell adhesion associated, oncogene regulated [Source:HGNC Symbol;Acc:HGNC:17104]	down	-1	0.0443749	5	0	1	1	0	-0.0054 (ns)
cardiomyocyte	9023	ENSG00000136158	SPRY2	sprouty RTK signaling antagonist 2 [Source:HGNC Symbol;Acc:HGNC:11270]	up	1	0.0443426	5	1	0	1	0	-0.0105 (ns)
cardiomyocyte	9024	ENSG00000166557	TMED3	transmembrane p24 trafficking protein 3 [Source:HGNC Symbol;Acc:HGNC:28889]	up	1	0.0442811	5	1	0	1	0	-0.0425 (ns)
cardiomyocyte	9025	ENSG00000137845	ADAM10	ADAM metallopeptidase domain 10 [Source:HGNC Symbol;Acc:HGNC:188]	up	1	0.044249	5	1	0	1	0	0.0434 (sig)
cardiomyocyte	9026	ENSG00000010626	LRRC23	leucine rich repeat containing 23 [Source:HGNC Symbol;Acc:HGNC:19138]	down	-1	-0.0440916	5	0	1	1	0	-0.0004 (ns)
cardiomyocyte	9027	ENSG00000198586	TLK1	tousled like kinase 1 [Source:HGNC Symbol;Acc:HGNC:11841]	up	1	-0.0440256	5	1	0	1	0	-0.0314 (ns)
cardiomyocyte	9028	ENSG00000011258	MBTD1	mbt domain containing 1 [Source:HGNC Symbol;Acc:HGNC:19866]	down	-1	-0.044013	5	0	1	1	0	0.0270 (ns)
cardiomyocyte	9029	ENSG00000163251	FZD5	frizzled class receptor 5 [Source:HGNC Symbol;Acc:HGNC:4043]	down	-1	-0.043992	5	0	1	1	0	-0.0055 (ns)
cardiomyocyte	9030	ENSG00000149476	TKFC	triokinase and FMN cyclase [Source:HGNC Symbol;Acc:HGNC:24552]	up	1	0.043967	5	1	0	1	0	-0.0076 (ns)
cardiomyocyte	9031	ENSG00000099331	MYO9B	myosin IXB [Source:HGNC Symbol;Acc:HGNC:7609]	up	1	0.0438719	5	1	0	1	0	0.0683 (sig)
cardiomyocyte	9032	ENSG00000001497	LAS1L	LAS1 like ribosome biogenesis factor [Source:HGNC Symbol;Acc:HGNC:25726]	down	-1	0.0438215	5	0	1	1	0	-0.0065 (ns)
cardiomyocyte	9033	ENSG00000248932	COPB2-DT	COPB2 divergent transcript [Source:HGNC Symbol;Acc:HGNC:55579]	down	-1	0.0437228	5	0	1	1	0
cardiomyocyte	9034	ENSG00000182095	TNRC18	trinucleotide repeat containing 18 [Source:HGNC Symbol;Acc:HGNC:11962]	down	-1	-0.0436954	5	0	1	1	0	0.0299 (sig)
cardiomyocyte	9035	ENSG00000171105	INSR	insulin receptor [Source:HGNC Symbol;Acc:HGNC:6091]	down	-1	-0.0436863	5	0	1	1	0	0.0004 (ns)
cardiomyocyte	9036	ENSG00000129933	MAU2	MAU2 sister chromatid cohesion factor [Source:HGNC Symbol;Acc:HGNC:29140]	up	1	0.0436195	5	1	0	1	0	0.0492 (sig)
cardiomyocyte	9037	ENSG00000108187	PBLD	phenazine biosynthesis like protein domain containing [Source:HGNC Symbol;Acc:HGNC:23301]	up	1	-0.0434765	5	1	0	1	0	0.0028 (ns)
cardiomyocyte	9038	ENSG00000076864	RAP1GAP	RAP1 GTPase activating protein [Source:HGNC Symbol;Acc:HGNC:9858]	up	1	0.0434539	5	1	0	1	0	-0.0005 (ns)
cardiomyocyte	9039	ENSG00000147799	ARHGAP39	Rho GTPase activating protein 39 [Source:HGNC Symbol;Acc:HGNC:29351]	up	1	0.0434025	5	1	0	1	0
cardiomyocyte	9040	ENSG00000115020	PIKFYVE	phosphoinositide kinase, FYVE-type zinc finger containing [Source:HGNC Symbol;Acc:HGNC:23785]	down	-1	-0.043398	5	0	1	1	0
cardiomyocyte	9041	ENSG00000168615	ADAM9	ADAM metallopeptidase domain 9 [Source:HGNC Symbol;Acc:HGNC:216]	up	1	-0.0433416	5	1	0	1	0	0.0214 (sig)
cardiomyocyte	9042	ENSG00000135547	HEY2	hes related family bHLH transcription factor with YRPW motif 2 [Source:HGNC Symbol;Acc:HGNC:4881]	down	-1	-0.043248	5	0	1	1	0
cardiomyocyte	9043	ENSG00000293147	SLC9A7P1	solute carrier family 9 member 7 pseudogene 1 [Source:NCBI gene (formerly Entrezgene);Acc:121456]	up	1	-0.0432463	5	1	0	1	0
cardiomyocyte	9044	ENSG00000120705	ETF1	eukaryotic translation termination factor 1 [Source:HGNC Symbol;Acc:HGNC:3477]	up	1	-0.0432453	5	1	0	1	0	0.0054 (ns)
cardiomyocyte	9045	ENSG00000206560	ANKRD28	ankyrin repeat domain 28 [Source:HGNC Symbol;Acc:HGNC:29024]	down	-1	-0.043106	5	0	1	1	0	-0.0272 (sig)
cardiomyocyte	9046	ENSG00000250510	GPR162	G protein-coupled receptor 162 [Source:HGNC Symbol;Acc:HGNC:16693]	up	1	0.0430832	5	1	0	1	0	-0.0426 (ns)
cardiomyocyte	9047	ENSG00000102910	LONP2	lon peptidase 2, peroxisomal [Source:HGNC Symbol;Acc:HGNC:20598]	up	1	-0.0430715	5	1	0	1	0	-0.0049 (ns)
cardiomyocyte	9048	ENSG00000166922	SCG5	secretogranin V [Source:HGNC Symbol;Acc:HGNC:10816]	down	-1	-0.0430107	5	0	1	1	0	-0.0009 (ns)
cardiomyocyte	9049	ENSG00000160058	BSDC1	BSD domain containing 1 [Source:HGNC Symbol;Acc:HGNC:25501]	up	1	0.0430048	5	1	0	1	0	-0.0125 (ns)
cardiomyocyte	9050	ENSG00000011295	TTC19	tetratricopeptide repeat domain 19 [Source:HGNC Symbol;Acc:HGNC:26006]	down	-1	-0.0429994	5	0	1	1	0	-0.0477 (sig)
cardiomyocyte	9051	ENSG00000131941	RHPN2	rhophilin Rho GTPase binding protein 2 [Source:HGNC Symbol;Acc:HGNC:19974]	up	1	0.0429538	5	1	0	1	0	0.0000 (ns)
cardiomyocyte	9052	ENSG00000169306	IL1RAPL1	interleukin 1 receptor accessory protein like 1 [Source:HGNC Symbol;Acc:HGNC:5996]	down	-1	0.0428983	5	0	1	1	0	0.0223 (ns)
cardiomyocyte	9053	ENSG00000119632	IFI27L2	interferon alpha inducible protein 27 like 2 [Source:HGNC Symbol;Acc:HGNC:19753]	up	1	0.0427289	5	1	0	1	0	-0.0638 (sig)
cardiomyocyte	9054	ENSG00000162819	BROX	BRO1 domain and CAAX motif containing [Source:HGNC Symbol;Acc:HGNC:26512]	up	1	-0.0426729	5	1	0	1	0	0.0032 (ns)
cardiomyocyte	9055	ENSG00000116783	TNNI3K	TNNI3 interacting kinase [Source:HGNC Symbol;Acc:HGNC:19661]	up	1	0.0424777	5	1	0	1	0
cardiomyocyte	9056	ENSG00000160208	RRP1B	ribosomal RNA processing 1B [Source:HGNC Symbol;Acc:HGNC:23818]	up	1	-0.0424754	5	1	0	1	0	-0.0170 (ns)
cardiomyocyte	9057	ENSG00000111817	DSE	dermatan sulfate epimerase [Source:HGNC Symbol;Acc:HGNC:21144]	up	1	-0.0424473	5	1	0	1	0	0.0011 (ns)
cardiomyocyte	9058	ENSG00000188997	KCTD21	potassium channel tetramerization domain containing 21 [Source:HGNC Symbol;Acc:HGNC:27452]	up	1	0.0423528	5	1	0	1	0	0.0213 (sig)
cardiomyocyte	9059	ENSG00000212916	MAP10	microtubule associated protein 10 [Source:HGNC Symbol;Acc:HGNC:29265]	up	1	0.04235	5	1	0	1	0	-0.0144 (sig)
cardiomyocyte	9060	ENSG00000224712	NPIPA3	nuclear pore complex interacting protein family member A3 [Source:HGNC Symbol;Acc:HGNC:41978]	up	1	-0.042251	5	1	0	1	0
cardiomyocyte	9061	ENSG00000096092	TMEM14A	transmembrane protein 14A [Source:HGNC Symbol;Acc:HGNC:21076]	up	1	-0.0421914	5	1	0	1	0	-0.0197 (ns)
cardiomyocyte	9062	ENSG00000227199	ST7-AS1	ST7 antisense RNA 1 [Source:HGNC Symbol;Acc:HGNC:16000]	down	-1	0.0421613	5	0	1	1	0	0.0033 (ns)
cardiomyocyte	9063	ENSG00000150459	SAP18	Sin3A associated protein 18 [Source:HGNC Symbol;Acc:HGNC:10530]	down	-1	-0.0421113	5	0	1	1	0	-0.0322 (sig)
cardiomyocyte	9064	ENSG00000197568	ANKRD13C-DT	ANKRD13C divergent transcript [Source:HGNC Symbol;Acc:HGNC:4906]	up	1	0.0420156	5	1	0	1	0
cardiomyocyte	9065	ENSG00000167283	ATP5MG	ATP synthase membrane subunit g [Source:HGNC Symbol;Acc:HGNC:14247]	down	-1	-0.0418903	5	0	1	1	0
cardiomyocyte	9066	ENSG00000068912	ERLEC1	endoplasmic reticulum lectin 1 [Source:HGNC Symbol;Acc:HGNC:25222]	up	1	0.0418848	5	1	0	1	0	-0.0364 (ns)
cardiomyocyte	9067	ENSG00000122545	SEPTIN7	septin 7 [Source:HGNC Symbol;Acc:HGNC:1717]	up	1	-0.0418485	5	1	0	1	0
cardiomyocyte	9068	ENSG00000176142	TMEM39A	transmembrane protein 39A [Source:HGNC Symbol;Acc:HGNC:25600]	down	-1	-0.0417839	5	0	1	1	0	-0.0191 (sig)
cardiomyocyte	9069	ENSG00000157654	PALM2AKAP2	PALM2 and AKAP2 fusion [Source:HGNC Symbol;Acc:HGNC:33529]	up	1	0.0417426	5	1	0	1	0
cardiomyocyte	9070	ENSG00000153827	TRIP12	thyroid hormone receptor interactor 12 [Source:HGNC Symbol;Acc:HGNC:12306]	up	1	0.0417211	5	1	0	1	0	-0.0007 (ns)
cardiomyocyte	9071	ENSG00000143977	SNRPG	small nuclear ribonucleoprotein polypeptide G [Source:HGNC Symbol;Acc:HGNC:11163]	down	-1	-0.0416912	5	0	1	1	0	-0.1160 (sig)
cardiomyocyte	9072	ENSG00000196268	ZNF493	zinc finger protein 493 [Source:HGNC Symbol;Acc:HGNC:23708]	up	1	-0.04169	5	1	0	1	0	-0.0196 (ns)
cardiomyocyte	9073	ENSG00000164916	FOXK1	forkhead box K1 [Source:HGNC Symbol;Acc:HGNC:23480]	down	-1	-0.0416559	5	0	1	1	0	-0.0074 (ns)
cardiomyocyte	9074	ENSG00000153975	ZUP1	zinc finger containing ubiquitin peptidase 1 [Source:HGNC Symbol;Acc:HGNC:21224]	up	1	0.0415547	5	1	0	1	0
cardiomyocyte	9075	ENSG00000163933	RFT1	RFT1 glycolipid translocator homolog [Source:HGNC Symbol;Acc:HGNC:30220]	down	-1	-0.0414203	5	0	1	1	0	-0.0035 (ns)
cardiomyocyte	9076	ENSG00000102572	STK24	serine/threonine kinase 24 [Source:HGNC Symbol;Acc:HGNC:11403]	down	-1	0.0412551	5	0	1	1	0	0.0390 (sig)
cardiomyocyte	9077	ENSG00000164162	ANAPC10	anaphase promoting complex subunit 10 [Source:HGNC Symbol;Acc:HGNC:24077]	down	-1	0.0412177	5	0	1	1	0	-0.0320 (ns)
cardiomyocyte	9078	ENSG00000022567	SLC45A4	solute carrier family 45 member 4 [Source:HGNC Symbol;Acc:HGNC:29196]	up	1	-0.0411046	5	1	0	1	0	0.0448 (sig)
cardiomyocyte	9079	ENSG00000117143	UAP1	UDP-N-acetylglucosamine pyrophosphorylase 1 [Source:HGNC Symbol;Acc:HGNC:12457]	down	-1	-0.0410548	5	0	1	1	0	-0.0185 (ns)
cardiomyocyte	9080	ENSG00000180938	ZNF572	zinc finger protein 572 [Source:HGNC Symbol;Acc:HGNC:26758]	up	1	-0.0410546	5	1	0	1	0
cardiomyocyte	9081	ENSG00000166889	PATL1	PAT1 homolog 1, processing body mRNA decay factor [Source:HGNC Symbol;Acc:HGNC:26721]	down	-1	-0.0410062	5	0	1	1	0	0.0396 (sig)
cardiomyocyte	9082	ENSG00000158604	TMED4	transmembrane p24 trafficking protein 4 [Source:HGNC Symbol;Acc:HGNC:22301]	up	1	0.0409838	5	1	0	1	0	0.0045 (ns)
cardiomyocyte	9083	ENSG00000119682	AREL1	apoptosis resistant E3 ubiquitin protein ligase 1 [Source:HGNC Symbol;Acc:HGNC:20363]	down	-1	-0.0409823	5	0	1	1	0	-0.0004 (ns)
cardiomyocyte	9084	ENSG00000138686	BBS7	Bardet-Biedl syndrome 7 [Source:HGNC Symbol;Acc:HGNC:18758]	up	1	-0.0409297	5	1	0	1	0	-0.0088 (ns)
cardiomyocyte	9085	ENSG00000145592	RPL37	ribosomal protein L37 [Source:HGNC Symbol;Acc:HGNC:10347]	up	1	-0.040917	5	1	0	1	0	-0.0218 (sig)
cardiomyocyte	9086	ENSG00000241839	PLEKHO2	pleckstrin homology domain containing O2 [Source:HGNC Symbol;Acc:HGNC:30026]	up	1	-0.0408139	5	1	0	1	0	0.0758 (sig)
cardiomyocyte	9087	ENSG00000129946	SHC2	SHC adaptor protein 2 [Source:HGNC Symbol;Acc:HGNC:29869]	down	-1	0.0407991	5	0	1	1	0	0.0057 (ns)
cardiomyocyte	9088	ENSG00000163320	CGGBP1	CGG triplet repeat binding protein 1 [Source:HGNC Symbol;Acc:HGNC:1888]	down	-1	-0.0407356	5	0	1	1	0	-0.0137 (ns)
cardiomyocyte	9089	ENSG00000170871	KIAA0232	KIAA0232 [Source:HGNC Symbol;Acc:HGNC:28992]	down	-1	-0.040726	5	0	1	1	0	0.0196 (ns)
cardiomyocyte	9090	ENSG00000267673	FDX2	ferredoxin 2 [Source:HGNC Symbol;Acc:HGNC:30546]	up	1	0.040657	5	1	0	1	0
cardiomyocyte	9091	ENSG00000106633	GCK	glucokinase [Source:HGNC Symbol;Acc:HGNC:4195]	up	1	0.0406103	5	1	0	1	0	0.0037 (ns)
cardiomyocyte	9092	ENSG00000143570	SLC39A1	solute carrier family 39 member 1 [Source:HGNC Symbol;Acc:HGNC:12876]	up	1	-0.0405952	5	1	0	1	0	-0.0068 (ns)
cardiomyocyte	9093	ENSG00000166946	CCNDBP1	cyclin D1 binding protein 1 [Source:HGNC Symbol;Acc:HGNC:1587]	up	1	0.0405328	5	1	0	1	0	0.0209 (ns)
cardiomyocyte	9094	ENSG00000167674	HDGFL2	HDGF like 2 [Source:HGNC Symbol;Acc:HGNC:14680]	up	1	0.0404607	5	1	0	1	0	0.0191 (ns)
cardiomyocyte	9095	ENSG00000172273	HINFP	histone H4 transcription factor [Source:HGNC Symbol;Acc:HGNC:17850]	up	1	-0.0403319	5	1	0	1	0	-0.0266 (sig)
cardiomyocyte	9096	ENSG00000184634	MED12	mediator complex subunit 12 [Source:HGNC Symbol;Acc:HGNC:11957]	up	1	0.0402847	5	1	0	1	0	0.0260 (ns)
cardiomyocyte	9097	ENSG00000163374	YY1AP1	YY1 associated protein 1 [Source:HGNC Symbol;Acc:HGNC:30935]	up	1	0.0402794	5	1	0	1	0	0.0644 (sig)
cardiomyocyte	9098	ENSG00000160877	NACC1	nucleus accumbens associated 1 [Source:HGNC Symbol;Acc:HGNC:20967]	up	1	0.0401699	5	1	0	1	0	0.0038 (ns)
cardiomyocyte	9099	ENSG00000264575	LINC00526	long intergenic non-protein coding RNA 526 [Source:HGNC Symbol;Acc:HGNC:28278]	down	-1	0.0401007	5	0	1	1	0
cardiomyocyte	9100	ENSG00000172301	COPRS	coordinator of PRMT5 and differentiation stimulator [Source:HGNC Symbol;Acc:HGNC:28848]	down	-1	0.0400226	5	0	1	1	0	0.0454 (sig)
cardiomyocyte	9101	ENSG00000226833	PPP1CB-DT	PPP1CB divergent transcript [Source:HGNC Symbol;Acc:HGNC:55829]	down	-1	0.0400167	5	0	1	1	0
cardiomyocyte	9102	ENSG00000157224	CLDN12	claudin 12 [Source:HGNC Symbol;Acc:HGNC:2034]	up	1	0.0399979	5	1	0	1	0	-0.0078 (ns)
cardiomyocyte	9103	ENSG00000164548	TRA2A	transformer 2 alpha homolog [Source:HGNC Symbol;Acc:HGNC:16645]	down	-1	0.0399771	5	0	1	1	0	0.0142 (ns)
cardiomyocyte	9104	ENSG00000148814	LRRC27	leucine rich repeat containing 27 [Source:HGNC Symbol;Acc:HGNC:29346]	up	1	-0.0399496	5	1	0	1	0
cardiomyocyte	9105	ENSG00000080371	RAB21	RAB21, member RAS oncogene family [Source:HGNC Symbol;Acc:HGNC:18263]	down	-1	-0.0399219	5	0	1	1	0	0.0114 (ns)
cardiomyocyte	9106	ENSG00000149925	ALDOA	aldolase, fructose-bisphosphate A [Source:HGNC Symbol;Acc:HGNC:414]	up	1	-0.039873	5	1	0	1	0	0.1390 (sig)
cardiomyocyte	9107	ENSG00000287288	FRG1BP	FSHD region gene 1 family member B, pseudogene [Source:HGNC Symbol;Acc:HGNC:15792]	down	-1	-0.0398384	5	0	1	1	0	-0.0113 (ns)
cardiomyocyte	9108	ENSG00000178982	EIF3K	eukaryotic translation initiation factor 3 subunit K [Source:HGNC Symbol;Acc:HGNC:24656]	down	-1	-0.0397991	5	0	1	1	0	-0.0527 (sig)
cardiomyocyte	9109	ENSG00000103485	QPRT	quinolinate phosphoribosyltransferase [Source:HGNC Symbol;Acc:HGNC:9755]	up	1	-0.0397966	5	1	0	1	0	0.0040 (ns)
cardiomyocyte	9110	ENSG00000134369	NAV1	neuron navigator 1 [Source:HGNC Symbol;Acc:HGNC:15989]	up	1	0.0397211	5	1	0	1	0	-0.0036 (ns)
cardiomyocyte	9111	ENSG00000145687	SSBP2	single stranded DNA binding protein 2 [Source:HGNC Symbol;Acc:HGNC:15831]	up	1	-0.0396759	5	1	0	1	0	-0.0130 (ns)
cardiomyocyte	9112	ENSG00000141994	DUS3L	dihydrouridine synthase 3 like [Source:HGNC Symbol;Acc:HGNC:26920]	up	1	-0.0396021	5	1	0	1	0	-0.0260 (ns)
cardiomyocyte	9113	ENSG00000185591	SP1	Sp1 transcription factor [Source:HGNC Symbol;Acc:HGNC:11205]	up	1	0.0395928	5	1	0	1	0	0.0665 (sig)
cardiomyocyte	9114	ENSG00000136160	EDNRB	endothelin receptor type B [Source:HGNC Symbol;Acc:HGNC:3180]	up	1	-0.0395392	5	1	0	1	0	0.0081 (ns)
cardiomyocyte	9115	ENSG00000170296	GABARAP	GABA type A receptor-associated protein [Source:HGNC Symbol;Acc:HGNC:4067]	down	-1	-0.0395322	5	0	1	1	0
cardiomyocyte	9116	ENSG00000198646	NCOA6	nuclear receptor coactivator 6 [Source:HGNC Symbol;Acc:HGNC:15936]	up	1	0.0395263	5	1	0	1	0	0.0374 (ns)
cardiomyocyte	9117	ENSG00000275023	MLLT6	MLLT6, PHD finger containing [Source:HGNC Symbol;Acc:HGNC:7138]	down	-1	0.0395203	5	0	1	1	0	-0.0591 (sig)
cardiomyocyte	9118	ENSG00000146757	ZNF92	zinc finger protein 92 [Source:HGNC Symbol;Acc:HGNC:13168]	up	1	-0.0394357	5	1	0	1	0	-0.0005 (ns)
cardiomyocyte	9119	ENSG00000143569	UBAP2L	ubiquitin associated protein 2 like [Source:HGNC Symbol;Acc:HGNC:29877]	up	1	0.0393761	5	1	0	1	0	0.0146 (ns)
cardiomyocyte	9120	ENSG00000088756	ARHGAP28	Rho GTPase activating protein 28 [Source:HGNC Symbol;Acc:HGNC:25509]	up	1	-0.0392973	5	1	0	1	0	0.0051 (ns)
cardiomyocyte	9121	ENSG00000144043	TEX261	testis expressed 261 [Source:HGNC Symbol;Acc:HGNC:30712]	up	1	0.0392361	5	1	0	1	0	0.0123 (ns)
cardiomyocyte	9122	ENSG00000249803	CTB-1I21.1	uncharacterized CTB-1I21.1 [Source:NCBI gene (formerly Entrezgene);Acc:105379191]	up	1	0.0391872	5	1	0	1	0
cardiomyocyte	9123	ENSG00000144036	EXOC6B	exocyst complex component 6B [Source:HGNC Symbol;Acc:HGNC:17085]	up	1	0.0390672	5	1	0	1	0
cardiomyocyte	9124	ENSG00000176542	USF3	upstream transcription factor family member 3 [Source:HGNC Symbol;Acc:HGNC:30494]	up	1	0.0390555	5	1	0	1	0	-0.0092 (ns)
cardiomyocyte	9125	ENSG00000122674	CCZ1	CCZ1 homolog, vacuolar protein trafficking and biogenesis associated [Source:HGNC Symbol;Acc:HGNC:21691]	down	-1	-0.0390349	5	0	1	1	0	0.0085 (ns)
cardiomyocyte	9126	ENSG00000163879	DNALI1	dynein axonemal light intermediate chain 1 [Source:HGNC Symbol;Acc:HGNC:14353]	up	1	-0.0389691	5	1	0	1	0	-0.0082 (ns)
cardiomyocyte	9127	ENSG00000156671	SAMD8	sterile alpha motif domain containing 8 [Source:HGNC Symbol;Acc:HGNC:26320]	up	1	-0.038902	5	1	0	1	0	0.0110 (ns)
cardiomyocyte	9128	ENSG00000168758	SEMA4C	semaphorin 4C [Source:HGNC Symbol;Acc:HGNC:10731]	down	-1	-0.038819	5	0	1	1	0	-0.0114 (ns)
cardiomyocyte	9129	ENSG00000154957	ZNF18	zinc finger protein 18 [Source:HGNC Symbol;Acc:HGNC:12969]	up	1	-0.0387493	5	1	0	1	0	-0.0075 (ns)
cardiomyocyte	9130	ENSG00000130713	EXOSC2	exosome component 2 [Source:HGNC Symbol;Acc:HGNC:17097]	down	-1	-0.0386411	5	0	1	1	0	-0.0165 (ns)
cardiomyocyte	9131	ENSG00000254837	LIPT2-AS1	LIPT2 antisense RNA 1 [Source:HGNC Symbol;Acc:HGNC:56172]	down	-1	0.0386341	5	0	1	1	0
cardiomyocyte	9132	ENSG00000168538	TRAPPC11	trafficking protein particle complex subunit 11 [Source:HGNC Symbol;Acc:HGNC:25751]	down	-1	-0.0385994	5	0	1	1	0	-0.0110 (ns)
cardiomyocyte	9133	ENSG00000257337	TNS2-AS1	TNS2 antisense RNA 1 [Source:HGNC Symbol;Acc:HGNC:27464]	up	1	-0.038421	5	1	0	1	0
cardiomyocyte	9134	ENSG00000148154	UGCG	UDP-glucose ceramide glucosyltransferase [Source:HGNC Symbol;Acc:HGNC:12524]	down	-1	-0.0382535	5	0	1	1	0	0.0193 (ns)
cardiomyocyte	9135	ENSG00000166783	MARF1	meiosis regulator and mRNA stability factor 1 [Source:HGNC Symbol;Acc:HGNC:29562]	down	-1	0.038245	5	0	1	1	0	0.0094 (ns)
cardiomyocyte	9136	ENSG00000189306	RRP7A	ribosomal RNA processing 7 homolog A [Source:HGNC Symbol;Acc:HGNC:24286]	up	1	0.0382004	5	1	0	1	0	-0.0370 (ns)
cardiomyocyte	9137	ENSG00000178996	SNX18	sorting nexin 18 [Source:HGNC Symbol;Acc:HGNC:19245]	up	1	-0.0379428	5	1	0	1	0	0.0066 (ns)
cardiomyocyte	9138	ENSG00000005379	TSPOAP1	TSPO associated protein 1 [Source:HGNC Symbol;Acc:HGNC:16831]	down	-1	-0.0379226	5	0	1	1	0	-0.0513 (sig)
cardiomyocyte	9139	ENSG00000173473	SMARCC1	SWI/SNF related BAF chromatin remodeling complex subunit C1 [Source:HGNC Symbol;Acc:HGNC:11104]	down	-1	-0.0378946	5	0	1	1	0	-0.0058 (ns)
cardiomyocyte	9140	ENSG00000162407	PLPP3	phospholipid phosphatase 3 [Source:HGNC Symbol;Acc:HGNC:9229]	up	1	0.0378788	5	1	0	1	0	0.0134 (sig)
cardiomyocyte	9141	ENSG00000070182	SPTB	spectrin beta, erythrocytic [Source:HGNC Symbol;Acc:HGNC:11274]	up	1	0.0378503	5	1	0	1	0	0.0088 (ns)
cardiomyocyte	9142	ENSG00000125834	STK35	serine/threonine kinase 35 [Source:HGNC Symbol;Acc:HGNC:16254]	down	-1	0.0377972	5	0	1	1	0	0.0092 (ns)
cardiomyocyte	9143	ENSG00000153404	PLEKHG4B	pleckstrin homology and RhoGEF domain containing G4B [Source:HGNC Symbol;Acc:HGNC:29399]	down	-1	0.0377958	5	0	1	1	0
cardiomyocyte	9144	ENSG00000105429	MEGF8	multiple EGF like domains 8 [Source:HGNC Symbol;Acc:HGNC:3233]	up	1	-0.0377016	5	1	0	1	0	0.0024 (ns)
cardiomyocyte	9145	ENSG00000117906	RCN2	reticulocalbin 2 [Source:HGNC Symbol;Acc:HGNC:9935]	up	1	-0.0376492	5	1	0	1	0	-0.0405 (ns)
cardiomyocyte	9146	ENSG00000214293	APTR	Alu-mediated CDKN1A/p21 transcriptional regulator [Source:HGNC Symbol;Acc:HGNC:44173]	down	-1	0.037455	5	0	1	1	0
cardiomyocyte	9147	ENSG00000178947	SMIM10L2A	small integral membrane protein 10 like 2A [Source:HGNC Symbol;Acc:HGNC:34499]	up	1	0.0374496	5	1	0	1	0	0.0071 (ns)
cardiomyocyte	9148	ENSG00000172936	MYD88	MYD88 innate immune signal transduction adaptor [Source:HGNC Symbol;Acc:HGNC:7562]	up	1	-0.0373988	5	1	0	1	0	0.0626 (sig)
cardiomyocyte	9149	ENSG00000260892	ENSG00000260892	novel transcript, antisense to CSPG4	up	1	-0.0373629	5	1	0	1	0
cardiomyocyte	9150	ENSG00000186635	ARAP1	ArfGAP with RhoGAP domain, ankyrin repeat and PH domain 1 [Source:HGNC Symbol;Acc:HGNC:16925]	up	1	-0.0373409	5	1	0	1	0	0.0940 (sig)
cardiomyocyte	9151	ENSG00000006530	AGK	acylglycerol kinase [Source:HGNC Symbol;Acc:HGNC:21869]	up	1	-0.0373377	5	1	0	1	0	-0.0363 (sig)
cardiomyocyte	9152	ENSG00000087365	SF3B2	splicing factor 3b subunit 2 [Source:HGNC Symbol;Acc:HGNC:10769]	up	1	0.037337	5	1	0	1	0	0.0306 (ns)
cardiomyocyte	9153	ENSG00000144057	ST6GAL2	ST6 beta-galactoside alpha-2,6-sialyltransferase 2 [Source:HGNC Symbol;Acc:HGNC:10861]	up	1	-0.0372328	5	1	0	1	0
cardiomyocyte	9154	ENSG00000177954	RPS27	ribosomal protein S27 [Source:HGNC Symbol;Acc:HGNC:10416]	down	-1	-0.0368225	5	0	1	1	0	0.0106 (ns)
cardiomyocyte	9155	ENSG00000099977	DDT	D-dopachrome tautomerase [Source:HGNC Symbol;Acc:HGNC:2732]	down	-1	-0.0367969	5	0	1	1	0	-0.0122 (ns)
cardiomyocyte	9156	ENSG00000136147	PHF11	PHD finger protein 11 [Source:HGNC Symbol;Acc:HGNC:17024]	down	-1	-0.0365846	5	0	1	1	0	-0.0477 (sig)
cardiomyocyte	9157	ENSG00000293478	GFOD3P	Gfo/Idh/MocA-like oxidoreductase domain containing 3, pseudogene [Source:HGNC Symbol;Acc:HGNC:29052]	down	-1	-0.036584	5	0	1	1	0
cardiomyocyte	9158	ENSG00000133706	LARS1	leucyl-tRNA synthetase 1 [Source:HGNC Symbol;Acc:HGNC:6512]	down	-1	-0.0365545	5	0	1	1	0
cardiomyocyte	9159	ENSG00000167460	TPM4	tropomyosin 4 [Source:HGNC Symbol;Acc:HGNC:12013]	down	-1	-0.0365099	5	0	1	1	0	0.0073 (ns)
cardiomyocyte	9160	ENSG00000175595	ERCC4	ERCC excision repair 4, endonuclease catalytic subunit [Source:HGNC Symbol;Acc:HGNC:3436]	up	1	-0.0364694	5	1	0	1	0	0.0056 (ns)
cardiomyocyte	9161	ENSG00000305109	ENSG00000305109	novel transcript, antisense to PNPLA6 and MCOLN1	up	1	0.0363878	5	1	0	1	0
cardiomyocyte	9162	ENSG00000086061	DNAJA1	DnaJ heat shock protein family (Hsp40) member A1 [Source:HGNC Symbol;Acc:HGNC:5229]	down	-1	-0.036377	5	0	1	1	0	-0.0006 (ns)
cardiomyocyte	9163	ENSG00000036672	USP2	ubiquitin specific peptidase 2 [Source:HGNC Symbol;Acc:HGNC:12618]	down	-1	0.0363361	5	0	1	1	0	0.0075 (ns)
cardiomyocyte	9164	ENSG00000146112	PPP1R18	protein phosphatase 1 regulatory subunit 18 [Source:HGNC Symbol;Acc:HGNC:29413]	up	1	-0.0362118	5	1	0	1	0	0.0590 (sig)
cardiomyocyte	9165	ENSG00000101337	TM9SF4	transmembrane 9 superfamily member 4 [Source:HGNC Symbol;Acc:HGNC:30797]	up	1	0.0362054	5	1	0	1	0	0.0226 (ns)
cardiomyocyte	9166	ENSG00000170088	TMEM192	transmembrane protein 192 [Source:HGNC Symbol;Acc:HGNC:26775]	up	1	-0.0361566	5	1	0	1	0	-0.0294 (sig)
cardiomyocyte	9167	ENSG00000158019	BABAM2	BRISC and BRCA1 A complex member 2 [Source:HGNC Symbol;Acc:HGNC:1106]	up	1	-0.0360747	5	1	0	1	0	0.0411 (sig)
cardiomyocyte	9168	ENSG00000138650	PCDH10	protocadherin 10 [Source:HGNC Symbol;Acc:HGNC:13404]	up	1	-0.0360694	5	1	0	1	0	0.0040 (ns)
cardiomyocyte	9169	ENSG00000065882	TBC1D1	TBC1 domain family member 1 [Source:HGNC Symbol;Acc:HGNC:11578]	up	1	0.036044	5	1	0	1	0	0.0072 (ns)
cardiomyocyte	9170	ENSG00000124532	MRS2	magnesium transporter MRS2 [Source:HGNC Symbol;Acc:HGNC:13785]	up	1	-0.0360028	5	1	0	1	0	-0.0161 (ns)
cardiomyocyte	9171	ENSG00000086589	RBM22	RNA binding motif protein 22 [Source:HGNC Symbol;Acc:HGNC:25503]	up	1	-0.0359982	5	1	0	1	0	-0.0130 (ns)
cardiomyocyte	9172	ENSG00000180370	PAK2	p21 (RAC1) activated kinase 2 [Source:HGNC Symbol;Acc:HGNC:8591]	up	1	0.0359895	5	1	0	1	0	0.0305 (ns)
cardiomyocyte	9173	ENSG00000183655	KLHL25	kelch like family member 25 [Source:HGNC Symbol;Acc:HGNC:25732]	down	-1	-0.0359847	5	0	1	1	0	0.0036 (ns)
cardiomyocyte	9174	ENSG00000198301	SDAD1	SDA1 domain containing 1 [Source:HGNC Symbol;Acc:HGNC:25537]	down	-1	0.0358797	5	0	1	1	0	-0.0451 (sig)
cardiomyocyte	9175	ENSG00000125611	CHCHD5	coiled-coil-helix-coiled-coil-helix domain containing 5 [Source:HGNC Symbol;Acc:HGNC:17840]	down	-1	-0.0358617	5	0	1	1	0	-0.0139 (ns)
cardiomyocyte	9176	ENSG00000140262	TCF12	transcription factor 12 [Source:HGNC Symbol;Acc:HGNC:11623]	down	-1	-0.0358179	5	0	1	1	0	-0.0102 (ns)
cardiomyocyte	9177	ENSG00000150403	TMCO3	transmembrane and coiled-coil domains 3 [Source:HGNC Symbol;Acc:HGNC:20329]	up	1	0.035663	5	1	0	1	0	0.0520 (sig)
cardiomyocyte	9178	ENSG00000259956	RBM15B	RNA binding motif protein 15B [Source:HGNC Symbol;Acc:HGNC:24303]	down	-1	0.0356012	5	0	1	1	0	-0.0062 (ns)
cardiomyocyte	9179	ENSG00000247796	MOCS2-DT	MOCS2 divergent transcript [Source:HGNC Symbol;Acc:HGNC:27417]	down	-1	-0.0355991	5	0	1	1	0
cardiomyocyte	9180	ENSG00000004700	RECQL	RecQ like helicase [Source:HGNC Symbol;Acc:HGNC:9948]	down	-1	-0.0353985	5	0	1	1	0	0.0090 (ns)
cardiomyocyte	9181	ENSG00000082212	ME2	malic enzyme 2 [Source:HGNC Symbol;Acc:HGNC:6984]	up	1	0.0353897	5	1	0	1	0	0.0268 (ns)
cardiomyocyte	9182	ENSG00000028203	VEZT	vezatin, adherens junctions transmembrane protein [Source:HGNC Symbol;Acc:HGNC:18258]	up	1	-0.0353675	5	1	0	1	0	-0.0068 (ns)
cardiomyocyte	9183	ENSG00000234545	FAM133B	family with sequence similarity 133 member B [Source:HGNC Symbol;Acc:HGNC:28629]	up	1	-0.0353458	5	1	0	1	0	-0.0235 (ns)
cardiomyocyte	9184	ENSG00000285756	ENSG00000285756	novel transcript	up	1	0.0353326	5	1	0	1	0
cardiomyocyte	9185	ENSG00000042753	AP2S1	adaptor related protein complex 2 subunit sigma 1 [Source:HGNC Symbol;Acc:HGNC:565]	up	1	-0.035306	5	1	0	1	0	0.0274 (ns)
cardiomyocyte	9186	ENSG00000150768	DLAT	dihydrolipoamide S-acetyltransferase [Source:HGNC Symbol;Acc:HGNC:2896]	down	-1	-0.0351721	5	0	1	1	0	-0.0125 (ns)
cardiomyocyte	9187	ENSG00000106459	NRF1	nuclear respiratory factor 1 [Source:HGNC Symbol;Acc:HGNC:7996]	down	-1	0.0350692	5	0	1	1	0	-0.0072 (ns)
cardiomyocyte	9188	ENSG00000168246	UBTD2	ubiquitin domain containing 2 [Source:HGNC Symbol;Acc:HGNC:24463]	up	1	0.0350679	5	1	0	1	0	0.0082 (ns)
cardiomyocyte	9189	ENSG00000182704	TSKU	tsukushi, small leucine rich proteoglycan [Source:HGNC Symbol;Acc:HGNC:28850]	down	-1	-0.0350283	5	0	1	1	0
cardiomyocyte	9190	ENSG00000135698	MPHOSPH6	M-phase phosphoprotein 6 [Source:HGNC Symbol;Acc:HGNC:7214]	up	1	-0.035028	5	1	0	1	0	-0.0035 (ns)
cardiomyocyte	9191	ENSG00000136710	CCDC115	vacuolar ATPase assembly factor VMA22 [Source:HGNC Symbol;Acc:HGNC:28178]	up	1	0.0350071	5	1	0	1	0	-0.0183 (ns)
cardiomyocyte	9192	ENSG00000006118	TMEM132A	transmembrane protein 132A [Source:HGNC Symbol;Acc:HGNC:31092]	up	1	-0.0349099	5	1	0	1	0
cardiomyocyte	9193	ENSG00000102401	ARMCX3	armadillo repeat containing X-linked 3 [Source:HGNC Symbol;Acc:HGNC:24065]	up	1	-0.0348628	5	1	0	1	0	-0.0064 (ns)
cardiomyocyte	9194	ENSG00000164086	DUSP7	dual specificity phosphatase 7 [Source:HGNC Symbol;Acc:HGNC:3073]	down	-1	-0.0348389	5	0	1	1	0	-0.0036 (ns)
cardiomyocyte	9195	ENSG00000205560	CPT1B	carnitine palmitoyltransferase 1B [Source:HGNC Symbol;Acc:HGNC:2329]	down	-1	0.0347286	5	0	1	1	0	0.0137 (ns)
cardiomyocyte	9196	ENSG00000263465	SRSF8	serine and arginine rich splicing factor 8 [Source:HGNC Symbol;Acc:HGNC:16988]	up	1	0.0347252	5	1	0	1	0	-0.0378 (ns)
cardiomyocyte	9197	ENSG00000090975	PITPNM2	phosphatidylinositol transfer protein membrane associated 2 [Source:HGNC Symbol;Acc:HGNC:21044]	down	-1	0.0346737	5	0	1	1	0
cardiomyocyte	9198	ENSG00000125482	TTF1	transcription termination factor 1 [Source:HGNC Symbol;Acc:HGNC:12397]	down	-1	-0.0346703	5	0	1	1	0	0.0006 (ns)
cardiomyocyte	9199	ENSG00000112851	ERBIN	erbb2 interacting protein [Source:HGNC Symbol;Acc:HGNC:15842]	down	-1	-0.0346242	5	0	1	1	0	0.0173 (ns)
cardiomyocyte	9200	ENSG00000188186	LAMTOR4	late endosomal/lysosomal adaptor, MAPK and MTOR activator 4 [Source:HGNC Symbol;Acc:HGNC:33772]	down	-1	-0.0346143	5	0	1	1	0	0.0754 (sig)
cardiomyocyte	9201	ENSG00000131966	ACTR10	actin related protein 10 [Source:HGNC Symbol;Acc:HGNC:17372]	down	-1	-0.034426	5	0	1	1	0	-0.0243 (ns)
cardiomyocyte	9202	ENSG00000048991	R3HDM1	R3H domain containing 1 [Source:HGNC Symbol;Acc:HGNC:9757]	down	-1	-0.034315	5	0	1	1	0	-0.0108 (ns)
cardiomyocyte	9203	ENSG00000153162	BMP6	bone morphogenetic protein 6 [Source:HGNC Symbol;Acc:HGNC:1073]	up	1	-0.0342729	5	1	0	1	0	0.0408 (sig)
cardiomyocyte	9204	ENSG00000011201	ANOS1	anosmin 1 [Source:HGNC Symbol;Acc:HGNC:6211]	up	1	0.0342675	5	1	0	1	0
cardiomyocyte	9205	ENSG00000079277	MKNK1	MAPK interacting serine/threonine kinase 1 [Source:HGNC Symbol;Acc:HGNC:7110]	up	1	-0.0342277	5	1	0	1	0	0.0674 (sig)
cardiomyocyte	9206	ENSG00000141552	ANAPC11	anaphase promoting complex subunit 11 [Source:HGNC Symbol;Acc:HGNC:14452]	down	-1	-0.0341769	5	0	1	1	0	-0.0049 (ns)
cardiomyocyte	9207	ENSG00000170949	ZNF160	zinc finger protein 160 [Source:HGNC Symbol;Acc:HGNC:12948]	up	1	0.0341215	5	1	0	1	0	0.0196 (ns)
cardiomyocyte	9208	ENSG00000082269	FAM135A	family with sequence similarity 135 member A [Source:HGNC Symbol;Acc:HGNC:21084]	down	-1	-0.0340486	5	0	1	1	0	0.0028 (ns)
cardiomyocyte	9209	ENSG00000162419	GMEB1	glucocorticoid modulatory element binding protein 1 [Source:HGNC Symbol;Acc:HGNC:4370]	down	-1	0.0340237	5	0	1	1	0	0.0055 (ns)
cardiomyocyte	9210	ENSG00000104447	TRPS1	transcriptional repressor GATA binding 1 [Source:HGNC Symbol;Acc:HGNC:12340]	up	1	0.0339087	5	1	0	1	0	0.0222 (sig)
cardiomyocyte	9211	ENSG00000151502	VPS26B	VPS26 retromer complex component B [Source:HGNC Symbol;Acc:HGNC:28119]	down	-1	-0.0338795	5	0	1	1	0	0.0117 (ns)
cardiomyocyte	9212	ENSG00000159917	ZNF235	zinc finger protein 235 [Source:HGNC Symbol;Acc:HGNC:12866]	up	1	0.033769	5	1	0	1	0	-0.0127 (ns)
cardiomyocyte	9213	ENSG00000134686	PHC2	polyhomeotic homolog 2 [Source:HGNC Symbol;Acc:HGNC:3183]	down	-1	-0.0336548	5	0	1	1	0	0.1360 (sig)
cardiomyocyte	9214	ENSG00000004399	PLXND1	plexin D1 [Source:HGNC Symbol;Acc:HGNC:9107]	up	1	0.0335627	5	1	0	1	0	0.0053 (ns)
cardiomyocyte	9215	ENSG00000139517	LNX2	ligand of numb-protein X 2 [Source:HGNC Symbol;Acc:HGNC:20421]	down	-1	-0.0334933	5	0	1	1	0	-0.0070 (ns)
cardiomyocyte	9216	ENSG00000173714	WFIKKN2	WAP, follistatin/kazal, immunoglobulin, kunitz and netrin domain containing 2 [Source:HGNC Symbol;Acc:HGNC:30916]	down	-1	0.0334647	5	0	1	1	0
cardiomyocyte	9217	ENSG00000146909	NOM1	nucleolar protein with MIF4G domain 1 [Source:HGNC Symbol;Acc:HGNC:13244]	up	1	0.0332354	5	1	0	1	0	-0.0009 (ns)
cardiomyocyte	9218	ENSG00000131165	CHMP1A	charged multivesicular body protein 1A [Source:HGNC Symbol;Acc:HGNC:8740]	up	1	0.0332288	5	1	0	1	0	0.0181 (ns)
cardiomyocyte	9219	ENSG00000146282	RARS2	arginyl-tRNA synthetase 2, mitochondrial [Source:HGNC Symbol;Acc:HGNC:21406]	up	1	-0.0331871	5	1	0	1	0	-0.0084 (ns)
cardiomyocyte	9220	ENSG00000148606	POLR3A	RNA polymerase III subunit A [Source:HGNC Symbol;Acc:HGNC:30074]	up	1	0.0331457	5	1	0	1	0	-0.0040 (ns)
cardiomyocyte	9221	ENSG00000165138	ANKS6	ankyrin repeat and sterile alpha motif domain containing 6 [Source:HGNC Symbol;Acc:HGNC:26724]	down	-1	-0.0329931	5	0	1	1	0
cardiomyocyte	9222	ENSG00000110063	DCPS	decapping enzyme, scavenger [Source:HGNC Symbol;Acc:HGNC:29812]	down	-1	-0.0329612	5	0	1	1	0	-0.0088 (ns)
cardiomyocyte	9223	ENSG00000025770	NCAPH2	non-SMC condensin II complex subunit H2 [Source:HGNC Symbol;Acc:HGNC:25071]	down	-1	0.0329247	5	0	1	1	0	0.0014 (ns)
cardiomyocyte	9224	ENSG00000302611	ENSG00000302611	novel transcript	down	-1	-0.0327752	5	0	1	1	0
cardiomyocyte	9225	ENSG00000287730	ENSG00000287730	novel transcript	down	-1	-0.0327668	3	0	1	1	0
cardiomyocyte	9226	ENSG00000133315	MACROD1	mono-ADP ribosylhydrolase 1 [Source:HGNC Symbol;Acc:HGNC:29598]	down	-1	0.0326821	5	0	1	1	0
cardiomyocyte	9227	ENSG00000174177	CTU2	cytosolic thiouridylase subunit 2 [Source:HGNC Symbol;Acc:HGNC:28005]	up	1	0.032649	5	1	0	1	0	0.0006 (ns)
cardiomyocyte	9228	ENSG00000135829	DHX9	DExH-box helicase 9 [Source:HGNC Symbol;Acc:HGNC:2750]	down	-1	-0.0325948	5	0	1	1	0	-0.0010 (ns)
cardiomyocyte	9229	ENSG00000042445	RETSAT	retinol saturase [Source:HGNC Symbol;Acc:HGNC:25991]	up	1	0.0325924	5	1	0	1	0	0.0036 (ns)
cardiomyocyte	9230	ENSG00000168028	RPSA	ribosomal protein SA [Source:HGNC Symbol;Acc:HGNC:6502]	down	-1	-0.0325603	5	0	1	1	0	-0.0441 (ns)
cardiomyocyte	9231	ENSG00000144579	CTDSP1	CTD small phosphatase 1 [Source:HGNC Symbol;Acc:HGNC:21614]	down	-1	-0.0325549	5	0	1	1	0	0.0045 (ns)
cardiomyocyte	9232	ENSG00000142694	EVA1B	eva-1 homolog B [Source:HGNC Symbol;Acc:HGNC:25558]	up	1	0.0325263	5	1	0	1	0	0.0412 (sig)
cardiomyocyte	9233	ENSG00000260802	SERTM2	serine rich and transmembrane domain containing 2 [Source:HGNC Symbol;Acc:HGNC:48576]	down	-1	-0.0325186	5	0	1	1	0
cardiomyocyte	9234	ENSG00000083290	ULK2	unc-51 like autophagy activating kinase 2 [Source:HGNC Symbol;Acc:HGNC:13480]	down	-1	-0.0325113	5	0	1	1	0	-0.0224 (sig)
cardiomyocyte	9235	ENSG00000164830	OXR1	oxidation resistance 1 [Source:HGNC Symbol;Acc:HGNC:15822]	down	-1	-0.0324974	5	0	1	1	0	-0.0212 (ns)
cardiomyocyte	9236	ENSG00000119004	CYP20A1	cytochrome P450 family 20 subfamily A member 1 [Source:HGNC Symbol;Acc:HGNC:20576]	down	-1	0.0324372	5	0	1	1	0	-0.0274 (sig)
cardiomyocyte	9237	ENSG00000177842	ZNF620	zinc finger protein 620 [Source:HGNC Symbol;Acc:HGNC:28742]	down	-1	0.0324091	5	0	1	1	0
cardiomyocyte	9238	ENSG00000145982	FARS2	phenylalanyl-tRNA synthetase 2, mitochondrial [Source:HGNC Symbol;Acc:HGNC:21062]	down	-1	0.032385	5	0	1	1	0	-0.0408 (sig)
cardiomyocyte	9239	ENSG00000106009	BRAT1	BRCA1 associated ATM activator 1 [Source:HGNC Symbol;Acc:HGNC:21701]	down	-1	-0.0323469	5	0	1	1	0	-0.0130 (ns)
cardiomyocyte	9240	ENSG00000167986	DDB1	damage specific DNA binding protein 1 [Source:HGNC Symbol;Acc:HGNC:2717]	up	1	0.0322784	5	1	0	1	0	-0.0378 (ns)
cardiomyocyte	9241	ENSG00000155906	RMND1	required for meiotic nuclear division 1 homolog [Source:HGNC Symbol;Acc:HGNC:21176]	up	1	-0.0322454	5	1	0	1	0	-0.0160 (ns)
cardiomyocyte	9242	ENSG00000165943	MOAP1	modulator of apoptosis 1 [Source:HGNC Symbol;Acc:HGNC:16658]	up	1	-0.0322415	5	1	0	1	0	-0.0293 (ns)
cardiomyocyte	9243	ENSG00000205832	C16orf96	chromosome 16 open reading frame 96 [Source:HGNC Symbol;Acc:HGNC:40031]	up	1	0.0322323	5	1	0	1	0
cardiomyocyte	9244	ENSG00000127419	TMEM175	transmembrane protein 175 [Source:HGNC Symbol;Acc:HGNC:28709]	up	1	0.0321692	5	1	0	1	0	-0.0019 (ns)
cardiomyocyte	9245	ENSG00000226479	TMEM185B	transmembrane protein 185B [Source:HGNC Symbol;Acc:HGNC:18896]	down	-1	-0.0321614	5	0	1	1	0
cardiomyocyte	9246	ENSG00000100241	SBF1	SET binding factor 1 [Source:HGNC Symbol;Acc:HGNC:10542]	up	1	0.0321397	5	1	0	1	0	-0.0378 (ns)
cardiomyocyte	9247	ENSG00000232112	TMA7	translation machinery associated 7 homolog [Source:HGNC Symbol;Acc:HGNC:26932]	down	-1	-0.032125	5	0	1	1	0	-0.0744 (ns)
cardiomyocyte	9248	ENSG00000131435	PDLIM4	PDZ and LIM domain 4 [Source:HGNC Symbol;Acc:HGNC:16501]	down	-1	-0.0321151	5	0	1	1	0
cardiomyocyte	9249	ENSG00000115839	RAB3GAP1	RAB3 GTPase activating protein catalytic subunit 1 [Source:HGNC Symbol;Acc:HGNC:17063]	up	1	0.0320413	5	1	0	1	0	0.0233 (ns)
cardiomyocyte	9250	ENSG00000179134	SAMD4B	sterile alpha motif domain containing 4B [Source:HGNC Symbol;Acc:HGNC:25492]	up	1	-0.0319595	5	1	0	1	0	0.0202 (ns)
cardiomyocyte	9251	ENSG00000131018	SYNE1	spectrin repeat containing nuclear envelope protein 1 [Source:HGNC Symbol;Acc:HGNC:17089]	down	-1	-0.0319491	5	0	1	1	0	-0.0062 (ns)
cardiomyocyte	9252	ENSG00000141404	GNAL	G protein subunit alpha L [Source:HGNC Symbol;Acc:HGNC:4388]	up	1	0.0319475	5	1	0	1	0	0.0078 (ns)
cardiomyocyte	9253	ENSG00000170412	GPRC5C	G protein-coupled receptor class C group 5 member C [Source:HGNC Symbol;Acc:HGNC:13309]	up	1	-0.031945	5	1	0	1	0	-0.0045 (ns)
cardiomyocyte	9254	ENSG00000026103	FAS	Fas cell surface death receptor [Source:HGNC Symbol;Acc:HGNC:11920]	up	1	0.0319351	5	1	0	1	0	-0.0022 (ns)
cardiomyocyte	9255	ENSG00000145934	TENM2	teneurin transmembrane protein 2 [Source:HGNC Symbol;Acc:HGNC:29943]	up	1	0.0319344	5	1	0	1	0
cardiomyocyte	9256	ENSG00000005022	SLC25A5	solute carrier family 25 member 5 [Source:HGNC Symbol;Acc:HGNC:10991]	down	-1	0.0319268	5	0	1	1	0	-0.0419 (sig)
cardiomyocyte	9257	ENSG00000124383	MPHOSPH10	M-phase phosphoprotein 10 [Source:HGNC Symbol;Acc:HGNC:7213]	up	1	0.0318769	5	1	0	1	0	-0.0536 (sig)
cardiomyocyte	9258	ENSG00000108826	MRPL27	mitochondrial ribosomal protein L27 [Source:HGNC Symbol;Acc:HGNC:14483]	down	-1	-0.0318581	5	0	1	1	0	-0.0228 (ns)
cardiomyocyte	9259	ENSG00000134248	LAMTOR5	late endosomal/lysosomal adaptor, MAPK and MTOR activator 5 [Source:HGNC Symbol;Acc:HGNC:17955]	down	-1	-0.0318484	5	0	1	1	0	0.0121 (ns)
cardiomyocyte	9260	ENSG00000152217	SETBP1	SET binding protein 1 [Source:HGNC Symbol;Acc:HGNC:15573]	up	1	0.0318249	5	1	0	1	0	0.0058 (ns)
cardiomyocyte	9261	ENSG00000162959	MEMO1	mediator of cell motility 1 [Source:HGNC Symbol;Acc:HGNC:14014]	up	1	0.0318119	5	1	0	1	0	-0.0117 (ns)
cardiomyocyte	9262	ENSG00000304497	ENSG00000304497	novel transcript	up	1	-0.0318054	5	1	0	1	0
cardiomyocyte	9263	ENSG00000119537	KDSR	3-ketodihydrosphingosine reductase [Source:HGNC Symbol;Acc:HGNC:4021]	down	-1	-0.0317695	5	0	1	1	0	0.0032 (ns)
cardiomyocyte	9264	ENSG00000167553	TUBA1C	tubulin alpha 1c [Source:HGNC Symbol;Acc:HGNC:20768]	up	1	0.0317089	5	1	0	1	0	-0.0229 (ns)
cardiomyocyte	9265	ENSG00000117419	ERI3	ERI1 exoribonuclease family member 3 [Source:HGNC Symbol;Acc:HGNC:17276]	down	-1	-0.0316157	5	0	1	1	0	-0.0043 (ns)
cardiomyocyte	9266	ENSG00000135047	CTSL	cathepsin L [Source:HGNC Symbol;Acc:HGNC:2537]	up	1	0.0316118	5	1	0	1	0	-0.0032 (ns)
cardiomyocyte	9267	ENSG00000196205	EEF1A1P5	eukaryotic translation elongation factor 1 alpha 1 pseudogene 5 [Source:HGNC Symbol;Acc:HGNC:3200]	up	1	-0.0315486	5	1	0	1	0
cardiomyocyte	9268	ENSG00000289539	ENSG00000289539	novel transcript	up	1	0.0315184	5	1	0	1	0
cardiomyocyte	9269	ENSG00000083123	BCKDHB	branched chain keto acid dehydrogenase E1 subunit beta [Source:HGNC Symbol;Acc:HGNC:987]	up	1	-0.0314155	5	1	0	1	0	-0.0016 (ns)
cardiomyocyte	9270	ENSG00000132205	EMILIN2	elastin microfibril interfacer 2 [Source:HGNC Symbol;Acc:HGNC:19881]	up	1	-0.0313035	5	1	0	1	0	0.0780 (sig)
cardiomyocyte	9271	ENSG00000176055	MBLAC2	metallo-beta-lactamase domain containing 2 [Source:HGNC Symbol;Acc:HGNC:33711]	down	-1	0.0312761	5	0	1	1	0	-0.0032 (ns)
cardiomyocyte	9272	ENSG00000102543	CDADC1	cytidine and dCMP deaminase domain containing 1 [Source:HGNC Symbol;Acc:HGNC:20299]	down	-1	-0.0312417	5	0	1	1	0	-0.0087 (ns)
cardiomyocyte	9273	ENSG00000145012	LPP	LIM domain containing preferred translocation partner in lipoma [Source:HGNC Symbol;Acc:HGNC:6679]	down	-1	0.0312181	5	0	1	1	0	0.0461 (ns)
cardiomyocyte	9274	ENSG00000137145	DENND4C	DENN domain containing 4C [Source:HGNC Symbol;Acc:HGNC:26079]	up	1	0.0312101	5	1	0	1	0	0.0128 (ns)
cardiomyocyte	9275	ENSG00000099942	CRKL	CRK like proto-oncogene, adaptor protein [Source:HGNC Symbol;Acc:HGNC:2363]	down	-1	-0.0312006	5	0	1	1	0	0.0243 (ns)
cardiomyocyte	9276	ENSG00000189091	SF3B3	splicing factor 3b subunit 3 [Source:HGNC Symbol;Acc:HGNC:10770]	up	1	-0.0311987	5	1	0	1	0	-0.0115 (ns)
cardiomyocyte	9277	ENSG00000170248	PDCD6IP	programmed cell death 6 interacting protein [Source:HGNC Symbol;Acc:HGNC:8766]	up	1	0.0311474	5	1	0	1	0	-0.0311 (ns)
cardiomyocyte	9278	ENSG00000143578	CREB3L4	cAMP responsive element binding protein 3 like 4 [Source:HGNC Symbol;Acc:HGNC:18854]	down	-1	-0.0311012	5	0	1	1	0	-0.0155 (sig)
cardiomyocyte	9279	ENSG00000077044	DGKD	diacylglycerol kinase delta [Source:HGNC Symbol;Acc:HGNC:2851]	up	1	0.0310361	5	1	0	1	0	0.0080 (ns)
cardiomyocyte	9280	ENSG00000204172	AGAP9	ArfGAP with GTPase domain, ankyrin repeat and PH domain 9 [Source:HGNC Symbol;Acc:HGNC:23463]	down	-1	-0.0309556	5	0	1	1	0
cardiomyocyte	9281	ENSG00000204859	ZBTB48	zinc finger and BTB domain containing 48 [Source:HGNC Symbol;Acc:HGNC:4930]	up	1	0.0309328	5	1	0	1	0	0.0183 (ns)
cardiomyocyte	9282	ENSG00000169398	PTK2	protein tyrosine kinase 2 [Source:HGNC Symbol;Acc:HGNC:9611]	down	-1	-0.0308462	5	0	1	1	0	-0.0085 (ns)
cardiomyocyte	9283	ENSG00000115241	PPM1G	protein phosphatase, Mg2+/Mn2+ dependent 1G [Source:HGNC Symbol;Acc:HGNC:9278]	up	1	-0.0308249	5	1	0	1	0	-0.0026 (ns)
cardiomyocyte	9284	ENSG00000177425	PAWR	pro-apoptotic WT1 regulator [Source:HGNC Symbol;Acc:HGNC:8614]	up	1	-0.0308002	5	1	0	1	0	-0.0157 (sig)
cardiomyocyte	9285	ENSG00000165716	DIPK1B	divergent protein kinase domain 1B [Source:HGNC Symbol;Acc:HGNC:28290]	down	-1	0.0307832	5	0	1	1	0
cardiomyocyte	9286	ENSG00000108039	XPNPEP1	X-prolyl aminopeptidase 1 [Source:HGNC Symbol;Acc:HGNC:12822]	up	1	-0.030759	5	1	0	1	0	-0.0201 (ns)
cardiomyocyte	9287	ENSG00000005156	LIG3	DNA ligase 3 [Source:HGNC Symbol;Acc:HGNC:6600]	down	-1	-0.0307241	5	0	1	1	0	-0.0128 (ns)
cardiomyocyte	9288	ENSG00000223547	ZNF844	zinc finger protein 844 [Source:HGNC Symbol;Acc:HGNC:25932]	up	1	0.0306232	5	1	0	1	0	-0.0075 (ns)
cardiomyocyte	9289	ENSG00000122574	WIPF3	WAS/WASL interacting protein family member 3 [Source:HGNC Symbol;Acc:HGNC:22004]	up	1	-0.0304662	5	1	0	1	0	-0.0017 (ns)
cardiomyocyte	9290	ENSG00000143195	ILDR2	immunoglobulin like domain containing receptor 2 [Source:HGNC Symbol;Acc:HGNC:18131]	up	1	0.0303965	5	1	0	1	0	-0.0011 (ns)
cardiomyocyte	9291	ENSG00000143179	UCK2	uridine-cytidine kinase 2 [Source:HGNC Symbol;Acc:HGNC:12562]	down	-1	-0.0303886	5	0	1	1	0	-0.0088 (ns)
cardiomyocyte	9292	ENSG00000092201	SUPT16H	SPT16 homolog, facilitates chromatin remodeling subunit [Source:HGNC Symbol;Acc:HGNC:11465]	down	-1	-0.0303679	5	0	1	1	0	-0.0109 (ns)
cardiomyocyte	9293	ENSG00000284976	ENSG00000284976	novel RING finger protein	down	-1	-0.0302514	5	0	1	1	0
cardiomyocyte	9294	ENSG00000156374	PCGF6	polycomb group ring finger 6 [Source:HGNC Symbol;Acc:HGNC:21156]	down	-1	0.0301715	5	0	1	1	0	-0.0157 (ns)
cardiomyocyte	9295	ENSG00000133935	ERG28	ergosterol biosynthesis 28 homolog [Source:HGNC Symbol;Acc:HGNC:1187]	down	-1	0.0301626	5	0	1	1	0	0.0084 (ns)
cardiomyocyte	9296	ENSG00000119333	DYNC2I2	dynein 2 intermediate chain 2 [Source:HGNC Symbol;Acc:HGNC:28296]	down	-1	-0.0301444	5	0	1	1	0
cardiomyocyte	9297	ENSG00000128581	IFT22	intraflagellar transport 22 [Source:HGNC Symbol;Acc:HGNC:21895]	up	1	-0.0301005	5	1	0	1	0
cardiomyocyte	9298	ENSG00000104312	RIPK2	receptor interacting serine/threonine kinase 2 [Source:HGNC Symbol;Acc:HGNC:10020]	down	-1	-0.0300759	5	0	1	1	0	0.0237 (ns)
cardiomyocyte	9299	ENSG00000115355	CCDC88A	coiled-coil domain containing 88A [Source:HGNC Symbol;Acc:HGNC:25523]	down	-1	-0.0300595	5	0	1	1	0	-0.0031 (ns)
cardiomyocyte	9300	ENSG00000172845	SP3	Sp3 transcription factor [Source:HGNC Symbol;Acc:HGNC:11208]	down	-1	-0.0297875	5	0	1	1	0	0.0214 (ns)
cardiomyocyte	9301	ENSG00000228253	MT-ATP8	mitochondrially encoded ATP synthase membrane subunit 8 [Source:HGNC Symbol;Acc:HGNC:7415]	down	-1	-0.0296658	5	0	1	1	0
cardiomyocyte	9302	ENSG00000149480	MTA2	metastasis associated 1 family member 2 [Source:HGNC Symbol;Acc:HGNC:7411]	down	-1	-0.0296364	5	0	1	1	0	-0.0005 (ns)
cardiomyocyte	9303	ENSG00000134748	PRPF38A	pre-mRNA processing factor 38A [Source:HGNC Symbol;Acc:HGNC:25930]	down	-1	0.029604	5	0	1	1	0	-0.0048 (ns)
cardiomyocyte	9304	ENSG00000215305	VPS16	VPS16 core subunit of CORVET and HOPS complexes [Source:HGNC Symbol;Acc:HGNC:14584]	down	-1	0.0295949	5	0	1	1	0	0.0037 (ns)
cardiomyocyte	9305	ENSG00000035664	DAPK2	death associated protein kinase 2 [Source:HGNC Symbol;Acc:HGNC:2675]	down	-1	-0.0295646	5	0	1	1	0	0.0768 (sig)
cardiomyocyte	9306	ENSG00000154040	CABYR	calcium binding tyrosine phosphorylation regulated [Source:HGNC Symbol;Acc:HGNC:15569]	up	1	0.0294778	5	1	0	1	0
cardiomyocyte	9307	ENSG00000108604	SMARCD2	SWI/SNF related BAF chromatin remodeling complex subunit D2 [Source:HGNC Symbol;Acc:HGNC:11107]	down	-1	0.0294188	5	0	1	1	0	0.0413 (sig)
cardiomyocyte	9308	ENSG00000112339	HBS1L	HBS1 like translational GTPase [Source:HGNC Symbol;Acc:HGNC:4834]	up	1	0.0292115	5	1	0	1	0	0.0113 (ns)
cardiomyocyte	9309	ENSG00000174231	PRPF8	pre-mRNA processing factor 8 [Source:HGNC Symbol;Acc:HGNC:17340]	up	1	0.0291418	5	1	0	1	0	-0.0105 (ns)
cardiomyocyte	9310	ENSG00000166924	NYAP1	neuronal tyrosine phosphorylated phosphoinositide-3-kinase adaptor 1 [Source:HGNC Symbol;Acc:HGNC:22009]	down	-1	-0.0291066	5	0	1	1	0	0.0055 (ns)
cardiomyocyte	9311	ENSG00000203943	SAMD13	sterile alpha motif domain containing 13 [Source:HGNC Symbol;Acc:HGNC:24582]	down	-1	-0.0291032	5	0	1	1	0
cardiomyocyte	9312	ENSG00000287560	ENSG00000287560	novel transcript	up	1	0.0291027	5	1	0	1	0
cardiomyocyte	9313	ENSG00000110075	PPP6R3	protein phosphatase 6 regulatory subunit 3 [Source:HGNC Symbol;Acc:HGNC:1173]	down	-1	-0.0290423	5	0	1	1	0	-0.0060 (ns)
cardiomyocyte	9314	ENSG00000260075	NSFP1	N-ethylmaleimide-sensitive factor pseudogene 1 [Source:HGNC Symbol;Acc:HGNC:31405]	up	1	0.0288645	5	1	0	1	0
cardiomyocyte	9315	ENSG00000185339	TCN2	transcobalamin 2 [Source:HGNC Symbol;Acc:HGNC:11653]	down	-1	0.0288377	5	0	1	1	0	0.0257 (ns)
cardiomyocyte	9316	ENSG00000167985	SDHAF2	succinate dehydrogenase complex assembly factor 2 [Source:HGNC Symbol;Acc:HGNC:26034]	up	1	-0.0287772	5	1	0	1	0	-0.0049 (ns)
cardiomyocyte	9317	ENSG00000176170	SPHK1	sphingosine kinase 1 [Source:HGNC Symbol;Acc:HGNC:11240]	up	1	-0.0287416	5	1	0	1	0	0.0090 (ns)
cardiomyocyte	9318	ENSG00000096968	JAK2	Janus kinase 2 [Source:HGNC Symbol;Acc:HGNC:6192]	down	-1	-0.0287218	5	0	1	1	0	-0.0012 (ns)
cardiomyocyte	9319	ENSG00000290956	FAM21EP	family with sequence similarity 21, member A pseudogene [Source:NCBI gene (formerly Entrezgene);Acc:100421577]	down	-1	-0.0285869	5	0	1	1	0
cardiomyocyte	9320	ENSG00000028137	TNFRSF1B	TNF receptor superfamily member 1B [Source:HGNC Symbol;Acc:HGNC:11917]	down	-1	-0.028509	5	0	1	1	0	0.0561 (ns)
cardiomyocyte	9321	ENSG00000180509	KCNE1	potassium voltage-gated channel subfamily E regulatory subunit 1 [Source:HGNC Symbol;Acc:HGNC:6240]	up	1	0.0285081	5	1	0	1	0	0.0040 (ns)
cardiomyocyte	9322	ENSG00000177098	SCN4B	sodium voltage-gated channel beta subunit 4 [Source:HGNC Symbol;Acc:HGNC:10592]	down	-1	-0.0284249	5	0	1	1	0	0.0084 (ns)
cardiomyocyte	9323	ENSG00000170681	CAVIN4	caveolae associated protein 4 [Source:HGNC Symbol;Acc:HGNC:33742]	up	1	-0.0282624	5	1	0	1	0
cardiomyocyte	9324	ENSG00000080345	RIF1	replication timing regulatory factor 1 [Source:HGNC Symbol;Acc:HGNC:23207]	down	-1	0.0282121	5	0	1	1	0	-0.0161 (ns)
cardiomyocyte	9325	ENSG00000171735	CAMTA1	calmodulin binding transcription activator 1 [Source:HGNC Symbol;Acc:HGNC:18806]	down	-1	-0.0282057	5	0	1	1	0	-0.0202 (sig)
cardiomyocyte	9326	ENSG00000186104	CYP2R1	cytochrome P450 family 2 subfamily R member 1 [Source:HGNC Symbol;Acc:HGNC:20580]	up	1	-0.0279688	5	1	0	1	0	-0.0429 (sig)
cardiomyocyte	9327	ENSG00000171720	HDAC3	histone deacetylase 3 [Source:HGNC Symbol;Acc:HGNC:4854]	down	-1	-0.0278766	5	0	1	1	0	-0.0008 (ns)
cardiomyocyte	9328	ENSG00000130528	HRC	histidine rich calcium binding protein [Source:HGNC Symbol;Acc:HGNC:5178]	up	1	-0.0278503	5	1	0	1	0	0.0036 (ns)
cardiomyocyte	9329	ENSG00000074696	HACD3	3-hydroxyacyl-CoA dehydratase 3 [Source:HGNC Symbol;Acc:HGNC:24175]	up	1	-0.0278237	5	1	0	1	0	-0.0667 (sig)
cardiomyocyte	9330	ENSG00000110200	ANAPC15	anaphase promoting complex subunit 15 [Source:HGNC Symbol;Acc:HGNC:24531]	down	-1	0.027797	5	0	1	1	0	-0.0030 (ns)
cardiomyocyte	9331	ENSG00000136059	VILL	villin like [Source:HGNC Symbol;Acc:HGNC:30906]	down	-1	-0.0277773	5	0	1	1	0	-0.0195 (sig)
cardiomyocyte	9332	ENSG00000205707	ETFRF1	electron transfer flavoprotein regulatory factor 1 [Source:HGNC Symbol;Acc:HGNC:27052]	down	-1	-0.0277773	5	0	1	1	0	-0.0543 (sig)
cardiomyocyte	9333	ENSG00000177426	TGIF1	TGFB induced factor homeobox 1 [Source:HGNC Symbol;Acc:HGNC:11776]	up	1	0.0277703	5	1	0	1	0	0.0066 (ns)
cardiomyocyte	9334	ENSG00000139990	DCAF5	DDB1 and CUL4 associated factor 5 [Source:HGNC Symbol;Acc:HGNC:20224]	up	1	-0.0277572	5	1	0	1	0	-0.0002 (ns)
cardiomyocyte	9335	ENSG00000138079	SLC3A1	solute carrier family 3 member 1 [Source:HGNC Symbol;Acc:HGNC:11025]	up	1	-0.0277368	5	1	0	1	0	-0.0032 (ns)
cardiomyocyte	9336	ENSG00000130558	OLFM1	olfactomedin 1 [Source:HGNC Symbol;Acc:HGNC:17187]	up	1	-0.0277273	5	1	0	1	0	-0.0078 (ns)
cardiomyocyte	9337	ENSG00000143162	CREG1	cellular repressor of E1A stimulated genes 1 [Source:HGNC Symbol;Acc:HGNC:2351]	up	1	0.0277204	5	1	0	1	0	0.0195 (ns)
cardiomyocyte	9338	ENSG00000174917	MICOS13	mitochondrial contact site and cristae organizing system subunit 13 [Source:HGNC Symbol;Acc:HGNC:33702]	down	-1	0.0276308	5	0	1	1	0
cardiomyocyte	9339	ENSG00000108379	WNT3	Wnt family member 3 [Source:HGNC Symbol;Acc:HGNC:12782]	down	-1	0.0276139	5	0	1	1	0	-0.0008 (ns)
cardiomyocyte	9340	ENSG00000281183	NPTN-IT1	NPTN intronic transcript 1 [Source:HGNC Symbol;Acc:HGNC:45091]	down	-1	-0.0275812	5	0	1	1	0
cardiomyocyte	9341	ENSG00000173726	TOMM20	translocase of outer mitochondrial membrane 20 [Source:HGNC Symbol;Acc:HGNC:20947]	down	-1	0.0275565	5	0	1	1	0	-0.0454 (ns)
cardiomyocyte	9342	ENSG00000236751	LINC01186	long intergenic non-protein coding RNA 1186 [Source:HGNC Symbol;Acc:HGNC:49573]	up	1	-0.0275544	5	1	0	1	0
cardiomyocyte	9343	ENSG00000243667	DNAAF10	dynein axonemal assembly factor 10 [Source:HGNC Symbol;Acc:HGNC:25176]	up	1	-0.0275392	5	1	0	1	0
cardiomyocyte	9344	ENSG00000244038	DDOST	dolichyl-diphosphooligosaccharide--protein glycosyltransferase non-catalytic subunit [Source:HGNC Symbol;Acc:HGNC:2728]	up	1	-0.0274972	5	1	0	1	0	-0.0243 (ns)
cardiomyocyte	9345	ENSG00000102241	HTATSF1	HIV-1 Tat specific factor 1 [Source:HGNC Symbol;Acc:HGNC:5276]	down	-1	-0.0274703	5	0	1	1	0
cardiomyocyte	9346	ENSG00000088205	DDX18	DEAD-box helicase 18 [Source:HGNC Symbol;Acc:HGNC:2741]	down	-1	0.0273814	5	0	1	1	0	-0.0405 (ns)
cardiomyocyte	9347	ENSG00000068697	LAPTM4A	lysosomal protein transmembrane 4 alpha [Source:HGNC Symbol;Acc:HGNC:6924]	down	-1	0.0273158	5	0	1	1	0	0.0296 (ns)
cardiomyocyte	9348	ENSG00000290920	ENSG00000290920	novel transcript	up	1	-0.0272195	5	1	0	1	0
cardiomyocyte	9349	ENSG00000134202	GSTM3	glutathione S-transferase mu 3 [Source:HGNC Symbol;Acc:HGNC:4635]	up	1	-0.0272061	5	1	0	1	0	-0.0329 (ns)
cardiomyocyte	9350	ENSG00000117013	KCNQ4	potassium voltage-gated channel subfamily Q member 4 [Source:HGNC Symbol;Acc:HGNC:6298]	up	1	-0.0270214	5	1	0	1	0	-0.0009 (ns)
cardiomyocyte	9351	ENSG00000116044	NFE2L2	NFE2 like bZIP transcription factor 2 [Source:HGNC Symbol;Acc:HGNC:7782]	down	-1	-0.0269677	5	0	1	1	0	0.0252 (ns)
cardiomyocyte	9352	ENSG00000185201	IFITM2	interferon induced transmembrane protein 2 [Source:HGNC Symbol;Acc:HGNC:5413]	down	-1	0.0269656	5	0	1	1	0	0.0499 (sig)
cardiomyocyte	9353	ENSG00000157833	GAREM2	GRB2 associated regulator of MAPK1 subtype 2 [Source:HGNC Symbol;Acc:HGNC:27172]	down	-1	0.0269585	5	0	1	1	0
cardiomyocyte	9354	ENSG00000104529	EEF1D	eukaryotic translation elongation factor 1 delta [Source:HGNC Symbol;Acc:HGNC:3211]	down	-1	-0.0269341	5	0	1	1	0	-0.0070 (ns)
cardiomyocyte	9355	ENSG00000180776	ZDHHC20	zinc finger DHHC-type palmitoyltransferase 20 [Source:HGNC Symbol;Acc:HGNC:20749]	down	-1	-0.0269156	5	0	1	1	0	0.0070 (ns)
cardiomyocyte	9356	ENSG00000164062	APEH	acylaminoacyl-peptide hydrolase [Source:HGNC Symbol;Acc:HGNC:586]	down	-1	-0.0268939	5	0	1	1	0	-0.0345 (ns)
cardiomyocyte	9357	ENSG00000146648	EGFR	epidermal growth factor receptor [Source:HGNC Symbol;Acc:HGNC:3236]	up	1	-0.0268047	5	1	0	1	0	0.0085 (ns)
cardiomyocyte	9358	ENSG00000178078	STAP2	signal transducing adaptor family member 2 [Source:HGNC Symbol;Acc:HGNC:30430]	down	-1	-0.0267148	5	0	1	1	0	-0.0036 (ns)
cardiomyocyte	9359	ENSG00000129197	RPAIN	RPA interacting protein [Source:HGNC Symbol;Acc:HGNC:28641]	up	1	0.0266537	5	1	0	1	0	-0.0695 (sig)
cardiomyocyte	9360	ENSG00000145332	KLHL8	kelch like family member 8 [Source:HGNC Symbol;Acc:HGNC:18644]	down	-1	-0.0265906	5	0	1	1	0	0.1090 (sig)
cardiomyocyte	9361	ENSG00000131848	ZSCAN5A	zinc finger and SCAN domain containing 5A [Source:HGNC Symbol;Acc:HGNC:23710]	down	-1	0.0265103	5	0	1	1	0	-0.0178 (sig)
cardiomyocyte	9362	ENSG00000066136	NFYC	nuclear transcription factor Y subunit gamma [Source:HGNC Symbol;Acc:HGNC:7806]	up	1	0.0264812	5	1	0	1	0	0.0372 (ns)
cardiomyocyte	9363	ENSG00000151414	NEK7	NIMA related kinase 7 [Source:HGNC Symbol;Acc:HGNC:13386]	up	1	-0.0263737	5	1	0	1	0	-0.0017 (ns)
cardiomyocyte	9364	ENSG00000152382	TADA1	transcriptional adaptor 1 [Source:HGNC Symbol;Acc:HGNC:30631]	down	-1	-0.0263623	5	0	1	1	0	-0.0185 (ns)
cardiomyocyte	9365	ENSG00000279641	ENSG00000279641	TEC	up	1	-0.0263231	5	1	0	1	0
cardiomyocyte	9366	ENSG00000178234	GALNT11	polypeptide N-acetylgalactosaminyltransferase 11 [Source:HGNC Symbol;Acc:HGNC:19875]	up	1	-0.0263123	5	1	0	1	0	-0.0271 (ns)
cardiomyocyte	9367	ENSG00000069424	KCNAB2	potassium voltage-gated channel subfamily A regulatory beta subunit 2 [Source:HGNC Symbol;Acc:HGNC:6229]	down	-1	0.0262716	5	0	1	1	0	0.0230 (sig)
cardiomyocyte	9368	ENSG00000102390	PBDC1	polysaccharide biosynthesis domain containing 1 [Source:HGNC Symbol;Acc:HGNC:28790]	up	1	-0.0262353	5	1	0	1	0	-0.0565 (sig)
cardiomyocyte	9369	ENSG00000174738	NR1D2	nuclear receptor subfamily 1 group D member 2 [Source:HGNC Symbol;Acc:HGNC:7963]	down	-1	0.0261398	5	0	1	1	0
cardiomyocyte	9370	ENSG00000295063	ENSG00000295063	novel transcript	up	1	0.0260869	5	1	0	1	0
cardiomyocyte	9371	ENSG00000172466	ZNF24	zinc finger protein 24 [Source:HGNC Symbol;Acc:HGNC:13032]	up	1	-0.026081	5	1	0	1	0	-0.0052 (ns)
cardiomyocyte	9372	ENSG00000119801	YPEL5	yippee like 5 [Source:HGNC Symbol;Acc:HGNC:18329]	up	1	-0.0260096	5	1	0	1	0	0.0469 (ns)
cardiomyocyte	9373	ENSG00000128309	MPST	mercaptopyruvate sulfurtransferase [Source:HGNC Symbol;Acc:HGNC:7223]	down	-1	-0.0258816	5	0	1	1	0	0.0359 (sig)
cardiomyocyte	9374	ENSG00000118873	RAB3GAP2	RAB3 GTPase activating non-catalytic protein subunit 2 [Source:HGNC Symbol;Acc:HGNC:17168]	up	1	0.0258157	5	1	0	1	0	-0.0325 (ns)
cardiomyocyte	9375	ENSG00000291149	ENSG00000291149	novel transcript	up	1	-0.025812	5	1	0	1	0
cardiomyocyte	9376	ENSG00000250571	GLI4	GLI family zinc finger 4 [Source:HGNC Symbol;Acc:HGNC:4320]	up	1	0.0257238	5	1	0	1	0	-0.0104 (ns)
cardiomyocyte	9377	ENSG00000244274	DBNDD2	dysbindin domain containing 2 [Source:HGNC Symbol;Acc:HGNC:15881]	down	-1	-0.0255911	5	0	1	1	0	-0.0508 (sig)
cardiomyocyte	9378	ENSG00000132970	WASF3	WASP family member 3 [Source:HGNC Symbol;Acc:HGNC:12734]	down	-1	-0.0255192	5	0	1	1	0	0.0111 (ns)
cardiomyocyte	9379	ENSG00000090863	GLG1	golgi glycoprotein 1 [Source:HGNC Symbol;Acc:HGNC:4316]	up	1	0.0254634	5	1	0	1	0	0.0054 (ns)
cardiomyocyte	9380	ENSG00000155367	PPM1J	protein phosphatase, Mg2+/Mn2+ dependent 1J [Source:HGNC Symbol;Acc:HGNC:20785]	up	1	-0.0254472	5	1	0	1	0	0.0016 (ns)
cardiomyocyte	9381	ENSG00000289294	ENSG00000289294	novel transcript, antisense to CYP20A1	down	-1	-0.0254469	5	0	1	1	0
cardiomyocyte	9382	ENSG00000021776	AQR	aquarius intron-binding spliceosomal factor [Source:HGNC Symbol;Acc:HGNC:29513]	down	-1	-0.0254026	5	0	1	1	0	0.0055 (ns)
cardiomyocyte	9383	ENSG00000108840	HDAC5	histone deacetylase 5 [Source:HGNC Symbol;Acc:HGNC:14068]	down	-1	-0.025107	5	0	1	1	0	0.0225 (sig)
cardiomyocyte	9384	ENSG00000164054	SHISA5	shisa family member 5 [Source:HGNC Symbol;Acc:HGNC:30376]	up	1	-0.0249909	5	1	0	1	0	0.0064 (ns)
cardiomyocyte	9385	ENSG00000184990	SIVA1	SIVA1 apoptosis inducing factor [Source:HGNC Symbol;Acc:HGNC:17712]	down	-1	-0.0249867	5	0	1	1	0	-0.0565 (sig)
cardiomyocyte	9386	ENSG00000253719	ATXN7L3B	ataxin 7 like 3B [Source:HGNC Symbol;Acc:HGNC:37931]	down	-1	0.0249826	5	0	1	1	0	-0.0406 (sig)
cardiomyocyte	9387	ENSG00000100908	EMC9	ER membrane protein complex subunit 9 [Source:HGNC Symbol;Acc:HGNC:20273]	down	-1	-0.0249733	5	0	1	1	0	-0.0021 (ns)
cardiomyocyte	9388	ENSG00000164414	SLC35A1	solute carrier family 35 member A1 [Source:HGNC Symbol;Acc:HGNC:11021]	down	-1	-0.0248689	5	0	1	1	0	-0.0173 (ns)
cardiomyocyte	9389	ENSG00000173456	RNF26	ring finger protein 26 [Source:HGNC Symbol;Acc:HGNC:14646]	down	-1	-0.0248386	5	0	1	1	0	-0.0066 (ns)
cardiomyocyte	9390	ENSG00000243147	MRPL33	mitochondrial ribosomal protein L33 [Source:HGNC Symbol;Acc:HGNC:14487]	down	-1	0.0247882	5	0	1	1	0	-0.0571 (sig)
cardiomyocyte	9391	ENSG00000113761	ZNF346	zinc finger protein 346 [Source:HGNC Symbol;Acc:HGNC:16403]	up	1	0.0247609	5	1	0	1	0	-0.0015 (ns)
cardiomyocyte	9392	ENSG00000171928	TVP23B	trans-golgi network vesicle protein 23 homolog B [Source:HGNC Symbol;Acc:HGNC:20399]	up	1	-0.024756	5	1	0	1	0	-0.0168 (ns)
cardiomyocyte	9393	ENSG00000136026	CKAP4	cytoskeleton associated protein 4 [Source:HGNC Symbol;Acc:HGNC:16991]	up	1	0.0247442	5	1	0	1	0	0.1460 (sig)
cardiomyocyte	9394	ENSG00000246174	KCTD21-AS1	KCTD21 antisense RNA 1 [Source:HGNC Symbol;Acc:HGNC:48674]	down	-1	-0.0247311	5	0	1	1	0
cardiomyocyte	9395	ENSG00000152818	UTRN	utrophin [Source:HGNC Symbol;Acc:HGNC:12635]	up	1	-0.0246379	5	1	0	1	0	0.0068 (ns)
cardiomyocyte	9396	ENSG00000070087	PFN2	profilin 2 [Source:HGNC Symbol;Acc:HGNC:8882]	down	-1	0.0246324	5	0	1	1	0	-0.0225 (sig)
cardiomyocyte	9397	ENSG00000196549	MME	membrane metalloendopeptidase [Source:HGNC Symbol;Acc:HGNC:7154]	up	1	0.0245654	5	1	0	1	0	0.1940 (sig)
cardiomyocyte	9398	ENSG00000111530	CAND1	cullin associated and neddylation dissociated 1 [Source:HGNC Symbol;Acc:HGNC:30688]	down	-1	-0.0245286	5	0	1	1	0	-0.0314 (sig)
cardiomyocyte	9399	ENSG00000119900	OGFRL1	opioid growth factor receptor like 1 [Source:HGNC Symbol;Acc:HGNC:21378]	up	1	-0.0244683	5	1	0	1	0	0.0469 (sig)
cardiomyocyte	9400	ENSG00000169446	MMGT1	membrane magnesium transporter 1 [Source:HGNC Symbol;Acc:HGNC:28100]	up	1	0.0244594	5	1	0	1	0	-0.0245 (ns)
cardiomyocyte	9401	ENSG00000171119	NRTN	neurturin [Source:HGNC Symbol;Acc:HGNC:8007]	down	-1	-0.0244117	5	0	1	1	0
cardiomyocyte	9402	ENSG00000213585	VDAC1	voltage dependent anion channel 1 [Source:HGNC Symbol;Acc:HGNC:12669]	down	-1	-0.0243083	5	0	1	1	0	-0.0150 (ns)
cardiomyocyte	9403	ENSG00000005981	ASB4	ankyrin repeat and SOCS box containing 4 [Source:HGNC Symbol;Acc:HGNC:16009]	up	1	-0.0241855	5	1	0	1	0	0.0117 (sig)
cardiomyocyte	9404	ENSG00000131238	PPT1	palmitoyl-protein thioesterase 1 [Source:HGNC Symbol;Acc:HGNC:9325]	up	1	0.0241847	5	1	0	1	0	0.0389 (ns)
cardiomyocyte	9405	ENSG00000146701	MDH2	malate dehydrogenase 2 [Source:HGNC Symbol;Acc:HGNC:6971]	down	-1	-0.0241294	5	0	1	1	0	-0.0113 (ns)
cardiomyocyte	9406	ENSG00000272077	ENSG00000272077	novel transcript	up	1	-0.0240973	5	1	0	1	0
cardiomyocyte	9407	ENSG00000124733	MEA1	male-enhanced antigen 1 [Source:HGNC Symbol;Acc:HGNC:6986]	up	1	0.0240696	5	1	0	1	0	-0.0124 (ns)
cardiomyocyte	9408	ENSG00000124172	ATP5F1E	ATP synthase F1 subunit epsilon [Source:HGNC Symbol;Acc:HGNC:838]	down	-1	0.0240528	5	0	1	1	0
cardiomyocyte	9409	ENSG00000247315	ZCCHC3	zinc finger CCHC-type containing 3 [Source:HGNC Symbol;Acc:HGNC:16230]	down	-1	0.0240425	5	0	1	1	0	-0.0116 (ns)
cardiomyocyte	9410	ENSG00000097007	ABL1	ABL proto-oncogene 1, non-receptor tyrosine kinase [Source:HGNC Symbol;Acc:HGNC:76]	down	-1	-0.0240061	5	0	1	1	0	-0.0023 (ns)
cardiomyocyte	9411	ENSG00000008277	ADAM22	ADAM metallopeptidase domain 22 [Source:HGNC Symbol;Acc:HGNC:201]	down	-1	-0.024002	5	0	1	1	0	0.0104 (ns)
cardiomyocyte	9412	ENSG00000107771	CCSER2	coiled-coil serine rich protein 2 [Source:HGNC Symbol;Acc:HGNC:29197]	down	-1	-0.0239766	5	0	1	1	0	-0.0300 (ns)
cardiomyocyte	9413	ENSG00000164944	VIRMA	vir like m6A methyltransferase associated [Source:HGNC Symbol;Acc:HGNC:24500]	down	-1	-0.0239561	5	0	1	1	0	0.0098 (ns)
cardiomyocyte	9414	ENSG00000136574	GATA4	GATA binding protein 4 [Source:HGNC Symbol;Acc:HGNC:4173]	up	1	0.0239164	5	1	0	1	0	-0.0080 (ns)
cardiomyocyte	9415	ENSG00000137601	NEK1	NIMA related kinase 1 [Source:HGNC Symbol;Acc:HGNC:7744]	down	-1	-0.0238617	5	0	1	1	0	-0.0147 (ns)
cardiomyocyte	9416	ENSG00000162604	TM2D1	TM2 domain containing 1 [Source:HGNC Symbol;Acc:HGNC:24142]	down	-1	-0.0238372	5	0	1	1	0	-0.0571 (sig)
cardiomyocyte	9417	ENSG00000286532	PARTICL	promoter of MAT2A antisense radiation-induced circulating long non-coding RNA [Source:HGNC Symbol;Acc:HGNC:50886]	down	-1	-0.0238269	5	0	1	1	0	-0.0115 (ns)
cardiomyocyte	9418	ENSG00000282393	ENSG00000282393	novel transcript	down	-1	-0.0238126	5	0	1	1	0
cardiomyocyte	9419	ENSG00000100528	CNIH1	cornichon family member 1 [Source:HGNC Symbol;Acc:HGNC:19431]	up	1	-0.023801	5	1	0	1	0	-0.0379 (ns)
cardiomyocyte	9420	ENSG00000143819	EPHX1	epoxide hydrolase 1 [Source:HGNC Symbol;Acc:HGNC:3401]	up	1	0.0237836	5	1	0	1	0	0.0095 (ns)
cardiomyocyte	9421	ENSG00000145414	NAF1	nuclear assembly factor 1 ribonucleoprotein [Source:HGNC Symbol;Acc:HGNC:25126]	up	1	-0.0237288	5	1	0	1	0	0.0112 (ns)
cardiomyocyte	9422	ENSG00000153130	SCOC	short coiled-coil protein [Source:HGNC Symbol;Acc:HGNC:20335]	down	-1	-0.0236798	5	0	1	1	0	-0.0313 (ns)
cardiomyocyte	9423	ENSG00000277782	ENSG00000277782	novel transcript	up	1	-0.0235597	5	1	0	1	0
cardiomyocyte	9424	ENSG00000158122	PRXL2C	peroxiredoxin like 2C [Source:HGNC Symbol;Acc:HGNC:16881]	up	1	0.0235141	5	1	0	1	0
cardiomyocyte	9425	ENSG00000119401	TRIM32	tripartite motif containing 32 [Source:HGNC Symbol;Acc:HGNC:16380]	up	1	0.0235134	5	1	0	1	0	-0.0297 (sig)
cardiomyocyte	9426	ENSG00000130821	SLC6A8	solute carrier family 6 member 8 [Source:HGNC Symbol;Acc:HGNC:11055]	up	1	-0.0234664	5	1	0	1	0	0.0270 (ns)
cardiomyocyte	9427	ENSG00000166228	PCBD1	pterin-4 alpha-carbinolamine dehydratase 1 [Source:HGNC Symbol;Acc:HGNC:8646]	up	1	0.0234555	5	1	0	1	0	-0.0217 (sig)
cardiomyocyte	9428	ENSG00000104267	CA2	carbonic anhydrase 2 [Source:HGNC Symbol;Acc:HGNC:1373]	down	-1	0.0234365	5	0	1	1	0	0.0779 (ns)
cardiomyocyte	9429	ENSG00000151304	SRFBP1	serum response factor binding protein 1 [Source:HGNC Symbol;Acc:HGNC:26333]	up	1	-0.0233321	5	1	0	1	0	-0.0133 (ns)
cardiomyocyte	9430	ENSG00000186567	CEACAM19	CEA cell adhesion molecule 19 [Source:HGNC Symbol;Acc:HGNC:31951]	down	-1	-0.0233197	5	0	1	1	0	-0.0074 (ns)
cardiomyocyte	9431	ENSG00000182165	TP53TG1	TP53 target 1 [Source:HGNC Symbol;Acc:HGNC:17026]	up	1	0.0232991	5	1	0	1	0	-0.0029 (ns)
cardiomyocyte	9432	ENSG00000074054	CLASP1	cytoplasmic linker associated protein 1 [Source:HGNC Symbol;Acc:HGNC:17088]	up	1	0.0232825	5	1	0	1	0	-0.0011 (ns)
cardiomyocyte	9433	ENSG00000150527	MIA2	MIA SH3 domain ER export factor 2 [Source:HGNC Symbol;Acc:HGNC:18432]	down	-1	0.0231564	5	0	1	1	0	0.0333 (ns)
cardiomyocyte	9434	ENSG00000173210	ABLIM3	actin binding LIM protein family member 3 [Source:HGNC Symbol;Acc:HGNC:29132]	down	-1	0.0230767	5	0	1	1	0	0.0113 (ns)
cardiomyocyte	9435	ENSG00000233237	LINC00472	long intergenic non-protein coding RNA 472 [Source:HGNC Symbol;Acc:HGNC:21380]	up	1	0.0230437	5	1	0	1	0	0.0018 (ns)
cardiomyocyte	9436	ENSG00000130779	CLIP1	CAP-Gly domain containing linker protein 1 [Source:HGNC Symbol;Acc:HGNC:10461]	up	1	0.0230254	5	1	0	1	0	0.0315 (ns)
cardiomyocyte	9437	ENSG00000104133	SPG11	SPG11 vesicle trafficking associated, spatacsin [Source:HGNC Symbol;Acc:HGNC:11226]	up	1	-0.0229632	5	1	0	1	0	-0.0189 (ns)
cardiomyocyte	9438	ENSG00000101182	PSMA7	proteasome 20S subunit alpha 7 [Source:HGNC Symbol;Acc:HGNC:9536]	down	-1	-0.022875	5	0	1	1	0	-0.0108 (ns)
cardiomyocyte	9439	ENSG00000244005	NFS1	NFS1 cysteine desulfurase [Source:HGNC Symbol;Acc:HGNC:15910]	up	1	0.0228012	5	1	0	1	0	0.0001 (ns)
cardiomyocyte	9440	ENSG00000215717	TMEM167B	transmembrane protein 167B [Source:HGNC Symbol;Acc:HGNC:30187]	up	1	-0.0227589	5	1	0	1	0	0.0270 (ns)
cardiomyocyte	9441	ENSG00000197614	MFAP5	microfibril associated protein 5 [Source:HGNC Symbol;Acc:HGNC:29673]	up	1	-0.0227403	5	1	0	1	0	0.0069 (ns)
cardiomyocyte	9442	ENSG00000258743	LINC02301	long intergenic non-protein coding RNA 2301 [Source:HGNC Symbol;Acc:HGNC:53220]	down	-1	-0.0227035	5	0	1	1	0
cardiomyocyte	9443	ENSG00000149257	SERPINH1	serpin family H member 1 [Source:HGNC Symbol;Acc:HGNC:1546]	up	1	0.0226981	5	1	0	1	0	0.0007 (ns)
cardiomyocyte	9444	ENSG00000075624	ACTB	actin beta [Source:HGNC Symbol;Acc:HGNC:132]	up	1	-0.0226196	5	1	0	1	0	0.0276 (ns)
cardiomyocyte	9445	ENSG00000125166	GOT2	glutamic-oxaloacetic transaminase 2 [Source:HGNC Symbol;Acc:HGNC:4433]	down	-1	-0.022564	5	0	1	1	0	-0.0216 (ns)
cardiomyocyte	9446	ENSG00000157985	AGAP1	ArfGAP with GTPase domain, ankyrin repeat and PH domain 1 [Source:HGNC Symbol;Acc:HGNC:16922]	down	-1	-0.0224061	5	0	1	1	0	-0.0297 (sig)
cardiomyocyte	9447	ENSG00000163584	RPL22L1	ribosomal protein L22 like 1 [Source:HGNC Symbol;Acc:HGNC:27610]	down	-1	-0.0223685	5	0	1	1	0	0.0065 (ns)
cardiomyocyte	9448	ENSG00000117859	OSBPL9	oxysterol binding protein like 9 [Source:HGNC Symbol;Acc:HGNC:16386]	up	1	0.0222333	5	1	0	1	0	0.0221 (ns)
cardiomyocyte	9449	ENSG00000004660	CAMKK1	calcium/calmodulin dependent protein kinase kinase 1 [Source:HGNC Symbol;Acc:HGNC:1469]	down	-1	0.022215	5	0	1	1	0
cardiomyocyte	9450	ENSG00000154134	ROBO3	roundabout guidance receptor 3 [Source:HGNC Symbol;Acc:HGNC:13433]	up	1	0.0221726	5	1	0	1	0	-0.0068 (ns)
cardiomyocyte	9451	ENSG00000131323	TRAF3	TNF receptor associated factor 3 [Source:HGNC Symbol;Acc:HGNC:12033]	down	-1	-0.0221301	5	0	1	1	0	-0.0096 (ns)
cardiomyocyte	9452	ENSG00000122696	SLC25A51	solute carrier family 25 member 51 [Source:HGNC Symbol;Acc:HGNC:23323]	up	1	0.0221189	5	1	0	1	0	0.0422 (ns)
cardiomyocyte	9453	ENSG00000087502	ERGIC2	ERGIC and golgi 2 [Source:HGNC Symbol;Acc:HGNC:30208]	up	1	-0.0220732	5	1	0	1	0	-0.0258 (sig)
cardiomyocyte	9454	ENSG00000136527	TRA2B	transformer 2 beta homolog [Source:HGNC Symbol;Acc:HGNC:10781]	down	-1	-0.0220612	5	0	1	1	0	-0.0598 (sig)
cardiomyocyte	9455	ENSG00000169682	SPNS1	SPNS lysolipid transporter 1, lysophospholipid [Source:HGNC Symbol;Acc:HGNC:30621]	up	1	-0.0220015	5	1	0	1	0	0.0172 (ns)
cardiomyocyte	9456	ENSG00000112237	CCNC	cyclin C [Source:HGNC Symbol;Acc:HGNC:1581]	up	1	0.0218836	5	1	0	1	0	-0.0132 (ns)
cardiomyocyte	9457	ENSG00000131080	EDA2R	ectodysplasin A2 receptor [Source:HGNC Symbol;Acc:HGNC:17756]	up	1	0.0217509	5	1	0	1	0	-0.0044 (ns)
cardiomyocyte	9458	ENSG00000158691	ZSCAN12	zinc finger and SCAN domain containing 12 [Source:HGNC Symbol;Acc:HGNC:13172]	down	-1	0.0217291	5	0	1	1	0	-0.0005 (ns)
cardiomyocyte	9459	ENSG00000141646	SMAD4	SMAD family member 4 [Source:HGNC Symbol;Acc:HGNC:6770]	down	-1	-0.0217159	5	0	1	1	0	-0.0162 (ns)
cardiomyocyte	9460	ENSG00000119392	GLE1	GLE1 RNA export mediator [Source:HGNC Symbol;Acc:HGNC:4315]	down	-1	0.0216986	5	0	1	1	0	-0.0112 (ns)
cardiomyocyte	9461	ENSG00000147133	TAF1	TATA-box binding protein associated factor 1 [Source:HGNC Symbol;Acc:HGNC:11535]	up	1	0.021687	5	1	0	1	0	-0.0077 (ns)
cardiomyocyte	9462	ENSG00000185189	NRBP2	nuclear receptor binding protein 2 [Source:HGNC Symbol;Acc:HGNC:19339]	up	1	-0.0215841	5	1	0	1	0	-0.0173 (ns)
cardiomyocyte	9463	ENSG00000101752	MIB1	MIB E3 ubiquitin protein ligase 1 [Source:HGNC Symbol;Acc:HGNC:21086]	down	-1	-0.0215801	5	0	1	1	0	-0.0165 (ns)
cardiomyocyte	9464	ENSG00000170145	SIK2	salt inducible kinase 2 [Source:HGNC Symbol;Acc:HGNC:21680]	up	1	0.0215361	5	1	0	1	0	-0.0049 (ns)
cardiomyocyte	9465	ENSG00000285844	KCNQ5-DT	KCNQ5 divergent transcript [Source:HGNC Symbol;Acc:HGNC:55469]	down	-1	-0.0215073	5	0	1	1	0
cardiomyocyte	9466	ENSG00000139211	AMIGO2	adhesion molecule with Ig like domain 2 [Source:HGNC Symbol;Acc:HGNC:24073]	up	1	0.0214316	5	1	0	1	0	0.0004 (ns)
cardiomyocyte	9467	ENSG00000100814	CCNB1IP1	cyclin B1 interacting protein 1 [Source:HGNC Symbol;Acc:HGNC:19437]	down	-1	0.0213156	5	0	1	1	0	-0.0460 (sig)
cardiomyocyte	9468	ENSG00000213782	DDX47	DEAD-box helicase 47 [Source:HGNC Symbol;Acc:HGNC:18682]	up	1	-0.0212334	5	1	0	1	0	-0.0678 (sig)
cardiomyocyte	9469	ENSG00000013306	SLC25A39	solute carrier family 25 member 39 [Source:HGNC Symbol;Acc:HGNC:24279]	down	-1	-0.0211897	5	0	1	1	0	0.0723 (ns)
cardiomyocyte	9470	ENSG00000183378	OVCH2	ovochymase 2 [Source:HGNC Symbol;Acc:HGNC:29970]	down	-1	-0.0211887	5	0	1	1	0
cardiomyocyte	9471	ENSG00000147912	FBXO10	F-box protein 10 [Source:HGNC Symbol;Acc:HGNC:13589]	up	1	0.0211522	5	1	0	1	0	-0.0053 (ns)
cardiomyocyte	9472	ENSG00000148426	PROSER2	proline and serine rich 2 [Source:HGNC Symbol;Acc:HGNC:23728]	up	1	-0.0211379	5	1	0	1	0	0.0212 (sig)
cardiomyocyte	9473	ENSG00000102531	FNDC3A	fibronectin type III domain containing 3A [Source:HGNC Symbol;Acc:HGNC:20296]	up	1	-0.0211195	5	1	0	1	0	-0.0131 (ns)
cardiomyocyte	9474	ENSG00000091164	TXNL1	thioredoxin like 1 [Source:HGNC Symbol;Acc:HGNC:12436]	down	-1	-0.0210527	5	0	1	1	0	-0.0442 (sig)
cardiomyocyte	9475	ENSG00000160305	DIP2A	disco interacting protein 2 homolog A [Source:HGNC Symbol;Acc:HGNC:17217]	down	-1	0.021022	5	0	1	1	0	-0.0049 (ns)
cardiomyocyte	9476	ENSG00000178567	EPM2AIP1	EPM2A interacting protein 1 [Source:HGNC Symbol;Acc:HGNC:19735]	down	-1	0.0209789	5	0	1	1	0	-0.0233 (ns)
cardiomyocyte	9477	ENSG00000197579	TOPORS	TOP1 binding arginine/serine rich protein, E3 ubiquitin ligase [Source:HGNC Symbol;Acc:HGNC:21653]	up	1	0.0209672	5	1	0	1	0	0.0201 (ns)
cardiomyocyte	9478	ENSG00000091986	CCDC80	coiled-coil domain containing 80 [Source:HGNC Symbol;Acc:HGNC:30649]	up	1	-0.0209462	5	1	0	1	0
cardiomyocyte	9479	ENSG00000310533	ENSG00000310533	novel transcript	up	1	-0.0207947	5	1	0	1	0
cardiomyocyte	9480	ENSG00000111452	ADGRD1	adhesion G protein-coupled receptor D1 [Source:HGNC Symbol;Acc:HGNC:19893]	down	-1	-0.020735	5	0	1	1	0
cardiomyocyte	9481	ENSG00000095951	HIVEP1	HIVEP zinc finger 1 [Source:HGNC Symbol;Acc:HGNC:4920]	up	1	0.0206887	5	1	0	1	0	-0.0071 (ns)
cardiomyocyte	9482	ENSG00000046604	DSG2	desmoglein 2 [Source:HGNC Symbol;Acc:HGNC:3049]	up	1	-0.0205703	5	1	0	1	0
cardiomyocyte	9483	ENSG00000006831	ADIPOR2	adiponectin receptor 2 [Source:HGNC Symbol;Acc:HGNC:24041]	up	1	0.0204901	5	1	0	1	0	-0.0000 (ns)
cardiomyocyte	9484	ENSG00000224086	PPM1F-AS1	PPM1F antisense RNA 1 [Source:HGNC Symbol;Acc:HGNC:40888]	up	1	0.0204598	5	1	0	1	0
cardiomyocyte	9485	ENSG00000100596	SPTLC2	serine palmitoyltransferase long chain base subunit 2 [Source:HGNC Symbol;Acc:HGNC:11278]	up	1	-0.0204521	5	1	0	1	0	0.0193 (ns)
cardiomyocyte	9486	ENSG00000108518	PFN1	profilin 1 [Source:HGNC Symbol;Acc:HGNC:8881]	up	1	0.0204063	5	1	0	1	0	0.0199 (ns)
cardiomyocyte	9487	ENSG00000105993	DNAJB6	DnaJ heat shock protein family (Hsp40) member B6 [Source:HGNC Symbol;Acc:HGNC:14888]	down	-1	-0.0203902	5	0	1	1	0	0.0541 (sig)
cardiomyocyte	9488	ENSG00000251141	MRPS30-DT	MRPS30 divergent transcript [Source:HGNC Symbol;Acc:HGNC:53420]	up	1	0.0203752	5	1	0	1	0
cardiomyocyte	9489	ENSG00000214189	ZNF788P	zinc finger family member 788, pseudogene [Source:HGNC Symbol;Acc:HGNC:33112]	down	-1	-0.0202236	5	0	1	1	0
cardiomyocyte	9490	ENSG00000065183	WDR3	WD repeat domain 3 [Source:HGNC Symbol;Acc:HGNC:12755]	up	1	0.0201637	5	1	0	1	0
cardiomyocyte	9491	ENSG00000213468	FIRRE	firre intergenic repeating RNA element [Source:HGNC Symbol;Acc:HGNC:49627]	up	1	0.0201282	5	1	0	1	0
cardiomyocyte	9492	ENSG00000213920	MDP1	magnesium dependent phosphatase 1 [Source:HGNC Symbol;Acc:HGNC:28781]	down	-1	-0.0201117	5	0	1	1	0	-0.0191 (ns)
cardiomyocyte	9493	ENSG00000132623	ANKEF1	ankyrin repeat and EF-hand domain containing 1 [Source:HGNC Symbol;Acc:HGNC:15803]	up	1	-0.0200943	5	1	0	1	0	-0.0067 (ns)
cardiomyocyte	9494	ENSG00000185219	ZNF445	zinc finger protein 445 [Source:HGNC Symbol;Acc:HGNC:21018]	down	-1	0.0200788	5	0	1	1	0
cardiomyocyte	9495	ENSG00000147677	EIF3H	eukaryotic translation initiation factor 3 subunit H [Source:HGNC Symbol;Acc:HGNC:3273]	up	1	0.0200742	5	1	0	1	0	-0.0965 (sig)
cardiomyocyte	9496	ENSG00000135972	MRPS9	mitochondrial ribosomal protein S9 [Source:HGNC Symbol;Acc:HGNC:14501]	up	1	-0.0200679	5	1	0	1	0	-0.0465 (sig)
cardiomyocyte	9497	ENSG00000173588	CEP83	centrosomal protein 83 [Source:HGNC Symbol;Acc:HGNC:17966]	down	-1	-0.0200375	5	0	1	1	0	-0.0186 (sig)
cardiomyocyte	9498	ENSG00000102805	CLN5	CLN5 intracellular trafficking protein [Source:HGNC Symbol;Acc:HGNC:2076]	up	1	0.0199968	5	1	0	1	0	-0.0194 (ns)
cardiomyocyte	9499	ENSG00000135926	TMBIM1	transmembrane BAX inhibitor motif containing 1 [Source:HGNC Symbol;Acc:HGNC:23410]	up	1	0.0199915	5	1	0	1	0	0.0230 (ns)
cardiomyocyte	9500	ENSG00000179588	ZFPM1	zinc finger protein, FOG family member 1 [Source:HGNC Symbol;Acc:HGNC:19762]	up	1	-0.0199115	5	1	0	1	0	0.0209 (ns)
cardiomyocyte	9501	ENSG00000131475	VPS25	vacuolar protein sorting 25 homolog [Source:HGNC Symbol;Acc:HGNC:28122]	up	1	0.0198988	5	1	0	1	0	0.0172 (ns)
cardiomyocyte	9502	ENSG00000171862	PTEN	phosphatase and tensin homolog [Source:HGNC Symbol;Acc:HGNC:9588]	up	1	0.0198638	5	1	0	1	0	0.0960 (sig)
cardiomyocyte	9503	ENSG00000185088	RPS27L	ribosomal protein S27 like [Source:HGNC Symbol;Acc:HGNC:18476]	up	1	0.0198574	5	1	0	1	0	-0.0720 (ns)
cardiomyocyte	9504	ENSG00000270504	ENSG00000270504	novel transcript, antisense to PXDC1	up	1	-0.0198234	5	1	0	1	0
cardiomyocyte	9505	ENSG00000242474	LINC03015	long intergenic non-protein coding RNA 3015 [Source:HGNC Symbol;Acc:HGNC:56143]	down	-1	0.0198183	5	0	1	1	0
cardiomyocyte	9506	ENSG00000168438	CDC40	cell division cycle 40 [Source:HGNC Symbol;Acc:HGNC:17350]	up	1	0.0196783	5	1	0	1	0	-0.0189 (ns)
cardiomyocyte	9507	ENSG00000171533	MAP6	microtubule associated protein 6 [Source:HGNC Symbol;Acc:HGNC:6868]	up	1	-0.0196638	5	1	0	1	0	0.0028 (ns)
cardiomyocyte	9508	ENSG00000127774	EMC6	ER membrane protein complex subunit 6 [Source:HGNC Symbol;Acc:HGNC:28430]	up	1	-0.0196524	5	1	0	1	0	-0.0184 (ns)
cardiomyocyte	9509	ENSG00000138271	GPR87	G protein-coupled receptor 87 [Source:HGNC Symbol;Acc:HGNC:4538]	up	1	0.0196249	5	1	0	1	0
cardiomyocyte	9510	ENSG00000145220	LYAR	Ly1 antibody reactive [Source:HGNC Symbol;Acc:HGNC:26021]	up	1	-0.0194385	5	1	0	1	0	-0.0867 (sig)
cardiomyocyte	9511	ENSG00000268119	ENSG00000268119	novel transcript	up	1	0.019301	5	1	0	1	0
cardiomyocyte	9512	ENSG00000074800	ENO1	enolase 1 [Source:HGNC Symbol;Acc:HGNC:3350]	up	1	-0.0192604	5	1	0	1	0	0.0519 (ns)
cardiomyocyte	9513	ENSG00000198075	SULT1C4	sulfotransferase family 1C member 4 [Source:HGNC Symbol;Acc:HGNC:11457]	down	-1	-0.01924	5	0	1	1	0	-0.0038 (ns)
cardiomyocyte	9514	ENSG00000154548	SRSF12	serine and arginine rich splicing factor 12 [Source:HGNC Symbol;Acc:HGNC:21220]	down	-1	-0.0191928	5	0	1	1	0
cardiomyocyte	9515	ENSG00000179715	PCED1B	PC-esterase domain containing 1B [Source:HGNC Symbol;Acc:HGNC:28255]	up	1	-0.0191878	5	1	0	1	0	-0.0508 (ns)
cardiomyocyte	9516	ENSG00000139624	CERS5	ceramide synthase 5 [Source:HGNC Symbol;Acc:HGNC:23749]	up	1	-0.0191085	5	1	0	1	0	0.0337 (sig)
cardiomyocyte	9517	ENSG00000173933	RBM4	RNA binding motif protein 4 [Source:HGNC Symbol;Acc:HGNC:9901]	up	1	-0.0191047	5	1	0	1	0	0.0098 (ns)
cardiomyocyte	9518	ENSG00000143363	PRUNE1	prune exopolyphosphatase 1 [Source:HGNC Symbol;Acc:HGNC:13420]	down	-1	0.0190194	5	0	1	1	0	0.0268 (sig)
cardiomyocyte	9519	ENSG00000138032	PPM1B	protein phosphatase, Mg2+/Mn2+ dependent 1B [Source:HGNC Symbol;Acc:HGNC:9276]	up	1	0.0189495	5	1	0	1	0	-0.0021 (ns)
cardiomyocyte	9520	ENSG00000075275	CELSR1	cadherin EGF LAG seven-pass G-type receptor 1 [Source:HGNC Symbol;Acc:HGNC:1850]	down	-1	-0.0189379	5	0	1	1	0
cardiomyocyte	9521	ENSG00000225484	NUTM2B-AS1	NUTM2B antisense RNA 1 [Source:HGNC Symbol;Acc:HGNC:51204]	up	1	-0.0188961	5	1	0	1	0
cardiomyocyte	9522	ENSG00000118960	HS1BP3	HCLS1 binding protein 3 [Source:HGNC Symbol;Acc:HGNC:24979]	up	1	-0.0188647	5	1	0	1	0	0.0449 (sig)
cardiomyocyte	9523	ENSG00000196236	XPNPEP3	X-prolyl aminopeptidase 3 [Source:HGNC Symbol;Acc:HGNC:28052]	up	1	-0.0188296	5	1	0	1	0	0.0434 (sig)
cardiomyocyte	9524	ENSG00000174485	DENND4A	DENN domain containing 4A [Source:HGNC Symbol;Acc:HGNC:24321]	up	1	0.018763	5	1	0	1	0	-0.0142 (ns)
cardiomyocyte	9525	ENSG00000184678	H2BC21	H2B clustered histone 21 [Source:HGNC Symbol;Acc:HGNC:4760]	up	1	-0.01866	5	1	0	1	0
cardiomyocyte	9526	ENSG00000102753	KPNA3	karyopherin subunit alpha 3 [Source:HGNC Symbol;Acc:HGNC:6396]	up	1	0.0186414	5	1	0	1	0	-0.0379 (ns)
cardiomyocyte	9527	ENSG00000156256	USP16	ubiquitin specific peptidase 16 [Source:HGNC Symbol;Acc:HGNC:12614]	down	-1	-0.0185203	5	0	1	1	0	-0.0131 (ns)
cardiomyocyte	9528	ENSG00000132330	SCLY	selenocysteine lyase [Source:HGNC Symbol;Acc:HGNC:18161]	down	-1	-0.018496	5	0	1	1	0	-0.0086 (ns)
cardiomyocyte	9529	ENSG00000111790	FGFR1OP2	FGFR1 oncogene partner 2 [Source:HGNC Symbol;Acc:HGNC:23098]	up	1	0.0184666	5	1	0	1	0	-0.0073 (ns)
cardiomyocyte	9530	ENSG00000160783	PMF1	polyamine modulated factor 1 [Source:HGNC Symbol;Acc:HGNC:9112]	down	-1	-0.0184645	5	0	1	1	0	0.0317 (sig)
cardiomyocyte	9531	ENSG00000105186	ANKRD27	ankyrin repeat domain 27 [Source:HGNC Symbol;Acc:HGNC:25310]	down	-1	-0.0184448	5	0	1	1	0	-0.0058 (ns)
cardiomyocyte	9532	ENSG00000009413	REV3L	REV3 like, DNA directed polymerase zeta catalytic subunit [Source:HGNC Symbol;Acc:HGNC:9968]	down	-1	0.0182555	5	0	1	1	0	-0.0074 (ns)
cardiomyocyte	9533	ENSG00000184110	EIF3C	eukaryotic translation initiation factor 3 subunit C [Source:HGNC Symbol;Acc:HGNC:3279]	up	1	-0.0182442	5	1	0	1	0	-0.0129 (sig)
cardiomyocyte	9534	ENSG00000104722	NEFM	neurofilament medium chain [Source:HGNC Symbol;Acc:HGNC:7734]	up	1	-0.0181892	5	1	0	1	0	-0.0020 (ns)
cardiomyocyte	9535	ENSG00000111615	KRR1	KRR1 small subunit processome component homolog [Source:HGNC Symbol;Acc:HGNC:5176]	up	1	-0.0181044	5	1	0	1	0	-0.0161 (sig)
cardiomyocyte	9536	ENSG00000104879	CKM	creatine kinase, M-type [Source:HGNC Symbol;Acc:HGNC:1994]	down	-1	0.0180524	5	0	1	1	0
cardiomyocyte	9537	ENSG00000165502	RPL36AL	ribosomal protein L36a like [Source:HGNC Symbol;Acc:HGNC:10346]	down	-1	0.0180514	5	0	1	1	0	-0.0490 (sig)
cardiomyocyte	9538	ENSG00000159110	IFNAR2	interferon alpha and beta receptor subunit 2 [Source:HGNC Symbol;Acc:HGNC:5433]	down	-1	0.0180195	5	0	1	1	0	0.0550 (sig)
cardiomyocyte	9539	ENSG00000132600	PRMT7	protein arginine methyltransferase 7 [Source:HGNC Symbol;Acc:HGNC:25557]	down	-1	-0.0179807	5	0	1	1	0	-0.0152 (ns)
cardiomyocyte	9540	ENSG00000175782	SLC35E3	solute carrier family 35 member E3 [Source:HGNC Symbol;Acc:HGNC:20864]	up	1	-0.0179145	5	1	0	1	0	0.0174 (ns)
cardiomyocyte	9541	ENSG00000124641	MED20	mediator complex subunit 20 [Source:HGNC Symbol;Acc:HGNC:16840]	up	1	0.0178433	5	1	0	1	0	-0.0169 (ns)
cardiomyocyte	9542	ENSG00000166997	CNPY4	canopy FGF signaling regulator 4 [Source:HGNC Symbol;Acc:HGNC:28631]	down	-1	-0.0178035	5	0	1	1	0	-0.0366 (sig)
cardiomyocyte	9543	ENSG00000167614	TTYH1	tweety family member 1 [Source:HGNC Symbol;Acc:HGNC:13476]	down	-1	0.0176581	5	0	1	1	0	0.0147 (ns)
cardiomyocyte	9544	ENSG00000198843	SELENOT	selenoprotein T [Source:HGNC Symbol;Acc:HGNC:18136]	up	1	0.0174368	5	1	0	1	0	0.0065 (ns)
cardiomyocyte	9545	ENSG00000152102	FAM168B	family with sequence similarity 168 member B [Source:HGNC Symbol;Acc:HGNC:27016]	up	1	-0.0174284	5	1	0	1	0	0.0184 (ns)
cardiomyocyte	9546	ENSG00000108582	CPD	carboxypeptidase D [Source:HGNC Symbol;Acc:HGNC:2301]	down	-1	-0.0174078	5	0	1	1	0	0.0664 (ns)
cardiomyocyte	9547	ENSG00000167641	PPP1R14A	protein phosphatase 1 regulatory inhibitor subunit 14A [Source:HGNC Symbol;Acc:HGNC:14871]	down	-1	-0.0173907	5	0	1	1	0	-0.0001 (ns)
cardiomyocyte	9548	ENSG00000296127	ENSG00000296127	novel transcript, antisense to BASP1	up	1	-0.0172906	5	1	0	1	0
cardiomyocyte	9549	ENSG00000177595	PIDD1	p53-induced death domain protein 1 [Source:HGNC Symbol;Acc:HGNC:16491]	up	1	0.0172408	5	1	0	1	0	-0.0185 (ns)
cardiomyocyte	9550	ENSG00000065243	PKN2	protein kinase N2 [Source:HGNC Symbol;Acc:HGNC:9406]	up	1	0.017136	5	1	0	1	0	0.0069 (ns)
cardiomyocyte	9551	ENSG00000122692	SMU1	SMU1 DNA replication regulator and spliceosomal factor [Source:HGNC Symbol;Acc:HGNC:18247]	down	-1	0.0171234	5	0	1	1	0	-0.0024 (ns)
cardiomyocyte	9552	ENSG00000185565	LSAMP	limbic system associated membrane protein [Source:HGNC Symbol;Acc:HGNC:6705]	up	1	-0.0170317	5	1	0	1	0	-0.0042 (ns)
cardiomyocyte	9553	ENSG00000142961	MOB3C	MOB kinase activator 3C [Source:HGNC Symbol;Acc:HGNC:29800]	up	1	0.0169967	5	1	0	1	0	-0.0175 (ns)
cardiomyocyte	9554	ENSG00000197566	ZNF624	zinc finger protein 624 [Source:HGNC Symbol;Acc:HGNC:29254]	down	-1	0.0169541	5	0	1	1	0	0.0143 (ns)
cardiomyocyte	9555	ENSG00000174839	DENND6A	DENN domain containing 6A [Source:HGNC Symbol;Acc:HGNC:26635]	down	-1	0.0168742	5	0	1	1	0
cardiomyocyte	9556	ENSG00000130203	APOE	apolipoprotein E [Source:HGNC Symbol;Acc:HGNC:613]	up	1	-0.016847	5	1	0	1	0
cardiomyocyte	9557	ENSG00000159210	SNF8	SNF8 subunit of ESCRT-II [Source:HGNC Symbol;Acc:HGNC:17028]	down	-1	-0.0167492	5	0	1	1	0	-0.0097 (ns)
cardiomyocyte	9558	ENSG00000185900	POMK	protein O-mannose kinase [Source:HGNC Symbol;Acc:HGNC:26267]	up	1	-0.0167433	5	1	0	1	0
cardiomyocyte	9559	ENSG00000111450	STX2	syntaxin 2 [Source:HGNC Symbol;Acc:HGNC:3403]	down	-1	-0.0166786	5	0	1	1	0	-0.0193 (ns)
cardiomyocyte	9560	ENSG00000267257	ENSG00000267257	novel transcript, antisense to ALPK2	up	1	0.0166748	5	1	0	1	0
cardiomyocyte	9561	ENSG00000185963	BICD2	BICD cargo adaptor 2 [Source:HGNC Symbol;Acc:HGNC:17208]	down	-1	0.0166118	5	0	1	1	0	0.0666 (sig)
cardiomyocyte	9562	ENSG00000183605	SFXN4	sideroflexin 4 [Source:HGNC Symbol;Acc:HGNC:16088]	down	-1	-0.0166094	5	0	1	1	0	-0.0347 (sig)
cardiomyocyte	9563	ENSG00000100997	ABHD12	abhydrolase domain containing 12, lysophospholipase [Source:HGNC Symbol;Acc:HGNC:15868]	up	1	0.0165284	5	1	0	1	0	0.0042 (ns)
cardiomyocyte	9564	ENSG00000183283	DAZAP2	DAZ associated protein 2 [Source:HGNC Symbol;Acc:HGNC:2684]	down	-1	0.0163554	5	0	1	1	0	0.0539 (sig)
cardiomyocyte	9565	ENSG00000171116	HSFX1	heat shock transcription factor family, X-linked 1 [Source:HGNC Symbol;Acc:HGNC:29603]	down	-1	-0.0162093	5	0	1	1	0	0.0128 (ns)
cardiomyocyte	9566	ENSG00000167680	SEMA6B	semaphorin 6B [Source:HGNC Symbol;Acc:HGNC:10739]	down	-1	-0.0161055	5	0	1	1	0	0.0351 (ns)
cardiomyocyte	9567	ENSG00000064313	TAF2	TATA-box binding protein associated factor 2 [Source:HGNC Symbol;Acc:HGNC:11536]	down	-1	-0.0160423	5	0	1	1	0	-0.0033 (ns)
cardiomyocyte	9568	ENSG00000117569	PTBP2	polypyrimidine tract binding protein 2 [Source:HGNC Symbol;Acc:HGNC:17662]	down	-1	-0.0159765	5	0	1	1	0	-0.0245 (ns)
cardiomyocyte	9569	ENSG00000181315	ZNF322	zinc finger protein 322 [Source:HGNC Symbol;Acc:HGNC:23640]	down	-1	0.0159344	5	0	1	1	0	-0.0204 (ns)
cardiomyocyte	9570	ENSG00000080845	DLGAP4	DLG associated protein 4 [Source:HGNC Symbol;Acc:HGNC:24476]	up	1	-0.0159203	5	1	0	1	0	0.0316 (ns)
cardiomyocyte	9571	ENSG00000175581	MRPL48	mitochondrial ribosomal protein L48 [Source:HGNC Symbol;Acc:HGNC:16653]	down	-1	0.0157259	5	0	1	1	0	-0.0417 (sig)
cardiomyocyte	9572	ENSG00000176204	LRRTM4	leucine rich repeat transmembrane neuronal 4 [Source:HGNC Symbol;Acc:HGNC:19411]	up	1	0.015678	5	1	0	1	0
cardiomyocyte	9573	ENSG00000085415	SEH1L	SEH1 like nucleoporin [Source:HGNC Symbol;Acc:HGNC:30379]	up	1	-0.0156758	5	1	0	1	0	-0.0123 (ns)
cardiomyocyte	9574	ENSG00000160336	ZNF761	zinc finger protein 761 [Source:HGNC Symbol;Acc:HGNC:23179]	up	1	-0.0156005	5	1	0	1	0	-0.0070 (ns)
cardiomyocyte	9575	ENSG00000119227	PIGZ	phosphatidylinositol glycan anchor biosynthesis class Z [Source:HGNC Symbol;Acc:HGNC:30596]	up	1	-0.0155245	5	1	0	1	0	0.0020 (ns)
cardiomyocyte	9576	ENSG00000104331	BPNT2	3'(2'), 5'-bisphosphate nucleotidase 2 [Source:HGNC Symbol;Acc:HGNC:26019]	down	-1	-0.0155199	5	0	1	1	0
cardiomyocyte	9577	ENSG00000308820	ENSG00000308820	novel transcript	down	-1	-0.0154425	5	0	1	1	0
cardiomyocyte	9578	ENSG00000232828	ENSG00000232828	novel transcript	down	-1	0.015442	5	0	1	1	0
cardiomyocyte	9579	ENSG00000166938	DIS3L	DIS3 like exosome 3'-5' exoribonuclease [Source:HGNC Symbol;Acc:HGNC:28698]	up	1	-0.0153705	5	1	0	1	0	-0.0237 (ns)
cardiomyocyte	9580	ENSG00000138594	TMOD3	tropomodulin 3 [Source:HGNC Symbol;Acc:HGNC:11873]	up	1	-0.0152939	5	1	0	1	0	-0.0018 (ns)
cardiomyocyte	9581	ENSG00000267002	ENSG00000267002	novel transcript	down	-1	0.0152344	5	0	1	1	0
cardiomyocyte	9582	ENSG00000119929	CUTC	cutC copper transporter [Source:HGNC Symbol;Acc:HGNC:24271]	down	-1	0.015212	5	0	1	1	0	-0.0299 (ns)
cardiomyocyte	9583	ENSG00000167699	GLOD4	glyoxalase domain containing 4 [Source:HGNC Symbol;Acc:HGNC:14111]	down	-1	0.0151556	5	0	1	1	0	-0.0254 (ns)
cardiomyocyte	9584	ENSG00000309609	ENSG00000309609	novel transcript, antisense to TUBB2A	up	1	-0.0150265	5	1	0	1	0
cardiomyocyte	9585	ENSG00000120910	PPP3CC	protein phosphatase 3 catalytic subunit gamma [Source:HGNC Symbol;Acc:HGNC:9316]	up	1	0.0149215	5	1	0	1	0	-0.0632 (sig)
cardiomyocyte	9586	ENSG00000115318	LOXL3	lysyl oxidase like 3 [Source:HGNC Symbol;Acc:HGNC:13869]	up	1	0.0148898	5	1	0	1	0	0.0067 (ns)
cardiomyocyte	9587	ENSG00000070785	EIF2B3	eukaryotic translation initiation factor 2B subunit gamma [Source:HGNC Symbol;Acc:HGNC:3259]	up	1	-0.0147802	5	1	0	1	0	-0.0267 (sig)
cardiomyocyte	9588	ENSG00000136490	LIMD2	LIM domain containing 2 [Source:HGNC Symbol;Acc:HGNC:28142]	down	-1	0.0147663	5	0	1	1	0	0.0102 (ns)
cardiomyocyte	9589	ENSG00000081087	OSTM1	osteoclastogenesis associated transmembrane protein 1 [Source:HGNC Symbol;Acc:HGNC:21652]	up	1	0.0147595	5	1	0	1	0	-0.0004 (ns)
cardiomyocyte	9590	ENSG00000115073	ACTR1B	actin related protein 1B [Source:HGNC Symbol;Acc:HGNC:168]	up	1	0.014694	5	1	0	1	0	-0.0432 (sig)
cardiomyocyte	9591	ENSG00000164609	SLU7	SLU7 homolog, splicing factor [Source:HGNC Symbol;Acc:HGNC:16939]	down	-1	-0.0146646	5	0	1	1	0	-0.0220 (ns)
cardiomyocyte	9592	ENSG00000130724	CHMP2A	charged multivesicular body protein 2A [Source:HGNC Symbol;Acc:HGNC:30216]	down	-1	0.0146151	5	0	1	1	0	0.0864 (sig)
cardiomyocyte	9593	ENSG00000173530	TNFRSF10D	TNF receptor superfamily member 10d [Source:HGNC Symbol;Acc:HGNC:11907]	up	1	0.0145778	5	1	0	1	0	0.0045 (ns)
cardiomyocyte	9594	ENSG00000012817	KDM5D	lysine demethylase 5D [Source:HGNC Symbol;Acc:HGNC:11115]	down	-1	-0.0145643	5	0	1	1	0	-0.0646 (ns)
cardiomyocyte	9595	ENSG00000182923	CEP63	centrosomal protein 63 [Source:HGNC Symbol;Acc:HGNC:25815]	down	-1	-0.0145611	5	0	1	1	0	0.0604 (sig)
cardiomyocyte	9596	ENSG00000163961	RNF168	ring finger protein 168 [Source:HGNC Symbol;Acc:HGNC:26661]	down	-1	0.0145522	5	0	1	1	0	0.0067 (ns)
cardiomyocyte	9597	ENSG00000275367	ENSG00000275367	novel transcript	up	1	-0.0145356	5	1	0	1	0
cardiomyocyte	9598	ENSG00000054523	KIF1B	kinesin family member 1B [Source:HGNC Symbol;Acc:HGNC:16636]	up	1	-0.0144678	5	1	0	1	0	0.0293 (ns)
cardiomyocyte	9599	ENSG00000109686	SH3D19	SH3 domain containing 19 [Source:HGNC Symbol;Acc:HGNC:30418]	up	1	0.014368	5	1	0	1	0
cardiomyocyte	9600	ENSG00000123144	TRIR	telomerase RNA component interacting RNase [Source:HGNC Symbol;Acc:HGNC:28424]	down	-1	0.0142892	5	0	1	1	0	-0.0092 (ns)
cardiomyocyte	9601	ENSG00000248098	BCKDHA	branched chain keto acid dehydrogenase E1 subunit alpha [Source:HGNC Symbol;Acc:HGNC:986]	down	-1	0.014265	5	0	1	1	0	0.0188 (ns)
cardiomyocyte	9602	ENSG00000115694	STK25	serine/threonine kinase 25 [Source:HGNC Symbol;Acc:HGNC:11404]	up	1	0.0142426	5	1	0	1	0	-0.0282 (ns)
cardiomyocyte	9603	ENSG00000204138	PHACTR4	phosphatase and actin regulator 4 [Source:HGNC Symbol;Acc:HGNC:25793]	up	1	-0.0142197	5	1	0	1	0	-0.0273 (ns)
cardiomyocyte	9604	ENSG00000177556	ATOX1	antioxidant 1 copper chaperone [Source:HGNC Symbol;Acc:HGNC:798]	down	-1	0.0142113	5	0	1	1	0	0.0026 (ns)
cardiomyocyte	9605	ENSG00000140694	PARN	poly(A)-specific ribonuclease [Source:HGNC Symbol;Acc:HGNC:8609]	up	1	-0.0140955	5	1	0	1	0	-0.0032 (ns)
cardiomyocyte	9606	ENSG00000104442	ARMC1	armadillo repeat containing 1 [Source:HGNC Symbol;Acc:HGNC:17684]	down	-1	0.0140163	5	0	1	1	0	-0.0206 (ns)
cardiomyocyte	9607	ENSG00000173621	LRFN4	leucine rich repeat and fibronectin type III domain containing 4 [Source:HGNC Symbol;Acc:HGNC:28456]	up	1	-0.0139351	5	1	0	1	0	-0.0003 (ns)
cardiomyocyte	9608	ENSG00000148400	NOTCH1	notch receptor 1 [Source:HGNC Symbol;Acc:HGNC:7881]	down	-1	-0.0138515	5	0	1	1	0	0.0772 (sig)
cardiomyocyte	9609	ENSG00000109193	SULT1E1	sulfotransferase family 1E member 1 [Source:HGNC Symbol;Acc:HGNC:11377]	down	-1	-0.0137588	5	0	1	1	0	0.0054 (ns)
cardiomyocyte	9610	ENSG00000168802	CHTF8	chromosome transmission fidelity factor 8 [Source:HGNC Symbol;Acc:HGNC:24353]	up	1	-0.0137052	5	1	0	1	0	0.0029 (ns)
cardiomyocyte	9611	ENSG00000198961	PJA2	praja ring finger ubiquitin ligase 2 [Source:HGNC Symbol;Acc:HGNC:17481]	down	-1	-0.0136906	5	0	1	1	0	0.0316 (ns)
cardiomyocyte	9612	ENSG00000172197	MBOAT1	membrane bound glycerophospholipid O-acyltransferase 1 [Source:HGNC Symbol;Acc:HGNC:21579]	up	1	-0.0136732	5	1	0	1	0	0.0612 (sig)
cardiomyocyte	9613	ENSG00000104131	EIF3J	eukaryotic translation initiation factor 3 subunit J [Source:HGNC Symbol;Acc:HGNC:3270]	up	1	-0.0136639	5	1	0	1	0	-0.0162 (ns)
cardiomyocyte	9614	ENSG00000164761	TNFRSF11B	TNF receptor superfamily member 11b [Source:HGNC Symbol;Acc:HGNC:11909]	down	-1	-0.0136288	5	0	1	1	0
cardiomyocyte	9615	ENSG00000137177	KIF13A	kinesin family member 13A [Source:HGNC Symbol;Acc:HGNC:14566]	down	-1	0.0135283	5	0	1	1	0	-0.0096 (ns)
cardiomyocyte	9616	ENSG00000139174	PRICKLE1	prickle planar cell polarity protein 1 [Source:HGNC Symbol;Acc:HGNC:17019]	down	-1	0.0133852	5	0	1	1	0	0.0124 (ns)
cardiomyocyte	9617	ENSG00000117899	MESD	mesoderm development LRP chaperone [Source:HGNC Symbol;Acc:HGNC:13520]	up	1	0.0133682	5	1	0	1	0	0.0036 (ns)
cardiomyocyte	9618	ENSG00000198796	ALPK2	alpha kinase 2 [Source:HGNC Symbol;Acc:HGNC:20565]	up	1	-0.0132908	5	1	0	1	0
cardiomyocyte	9619	ENSG00000196839	ADA	adenosine deaminase [Source:HGNC Symbol;Acc:HGNC:186]	down	-1	0.0132472	5	0	1	1	0	-0.0332 (ns)
cardiomyocyte	9620	ENSG00000204381	LAYN	layilin [Source:HGNC Symbol;Acc:HGNC:29471]	up	1	-0.0131706	5	1	0	1	0	-0.0036 (ns)
cardiomyocyte	9621	ENSG00000288538	ENSG00000288538	novel transcript, antisense to KCTD21	down	-1	0.0131182	5	0	1	1	0
cardiomyocyte	9622	ENSG00000085449	WDFY1	WD repeat and FYVE domain containing 1 [Source:HGNC Symbol;Acc:HGNC:20451]	down	-1	0.0131017	5	0	1	1	0	-0.0371 (ns)
cardiomyocyte	9623	ENSG00000166260	COX11	cytochrome c oxidase copper chaperone COX11 [Source:HGNC Symbol;Acc:HGNC:2261]	up	1	0.0130957	5	1	0	1	0	-0.0143 (sig)
cardiomyocyte	9624	ENSG00000176024	ZNF613	zinc finger protein 613 [Source:HGNC Symbol;Acc:HGNC:25827]	up	1	0.0130846	5	1	0	1	0	-0.0338 (sig)
cardiomyocyte	9625	ENSG00000230424	EMC1-AS1	EMC1 antisense RNA 1 [Source:HGNC Symbol;Acc:HGNC:54050]	up	1	-0.0130358	5	1	0	1	0
cardiomyocyte	9626	ENSG00000291113	ENSG00000291113	novel transcript, antisense to PROP1	down	-1	0.0130254	5	0	1	1	0
cardiomyocyte	9627	ENSG00000121486	TRMT1L	tRNA methyltransferase 1L [Source:HGNC Symbol;Acc:HGNC:16782]	up	1	0.0129569	5	1	0	1	0	0.0120 (ns)
cardiomyocyte	9628	ENSG00000183853	KIRREL1	kirre like nephrin family adhesion molecule 1 [Source:HGNC Symbol;Acc:HGNC:15734]	up	1	-0.0129351	5	1	0	1	0
cardiomyocyte	9629	ENSG00000117592	PRDX6	peroxiredoxin 6 [Source:HGNC Symbol;Acc:HGNC:16753]	up	1	-0.0128752	5	1	0	1	0	-0.0155 (ns)
cardiomyocyte	9630	ENSG00000115425	PECR	peroxisomal trans-2-enoyl-CoA reductase [Source:HGNC Symbol;Acc:HGNC:18281]	down	-1	0.0127522	5	0	1	1	0	-0.0240 (sig)
cardiomyocyte	9631	ENSG00000091009	RBM27	RNA binding motif protein 27 [Source:HGNC Symbol;Acc:HGNC:29243]	down	-1	0.0127514	5	0	1	1	0	0.0110 (ns)
cardiomyocyte	9632	ENSG00000008735	MAPK8IP2	mitogen-activated protein kinase 8 interacting protein 2 [Source:HGNC Symbol;Acc:HGNC:6883]	up	1	-0.0126884	5	1	0	1	0	0.0010 (ns)
cardiomyocyte	9633	ENSG00000254772	EEF1G	eukaryotic translation elongation factor 1 gamma [Source:HGNC Symbol;Acc:HGNC:3213]	down	-1	0.0126715	5	0	1	1	0	-0.0407 (ns)
cardiomyocyte	9634	ENSG00000261390	MAFTRR	MAF transcriptional regulator RNA [Source:HGNC Symbol;Acc:HGNC:51525]	down	-1	-0.0126278	5	0	1	1	0
cardiomyocyte	9635	ENSG00000084463	WBP11	WW domain binding protein 11 [Source:HGNC Symbol;Acc:HGNC:16461]	down	-1	0.0125938	5	0	1	1	0	-0.0265 (ns)
cardiomyocyte	9636	ENSG00000103502	CDIPT	CDP-diacylglycerol--inositol 3-phosphatidyltransferase [Source:HGNC Symbol;Acc:HGNC:1769]	up	1	0.0125784	5	1	0	1	0	0.0392 (ns)
cardiomyocyte	9637	ENSG00000130939	UBE4B	ubiquitination factor E4B [Source:HGNC Symbol;Acc:HGNC:12500]	up	1	-0.0125686	5	1	0	1	0	0.0475 (sig)
cardiomyocyte	9638	ENSG00000116815	CD58	CD58 molecule [Source:HGNC Symbol;Acc:HGNC:1688]	up	1	-0.0125114	5	1	0	1	0	-0.0017 (ns)
cardiomyocyte	9639	ENSG00000087111	PIGS	phosphatidylinositol glycan anchor biosynthesis class S [Source:HGNC Symbol;Acc:HGNC:14937]	up	1	0.0124962	5	1	0	1	0	-0.0028 (ns)
cardiomyocyte	9640	ENSG00000132274	TRIM22	tripartite motif containing 22 [Source:HGNC Symbol;Acc:HGNC:16379]	up	1	0.0124945	5	1	0	1	0	-0.0213 (ns)
cardiomyocyte	9641	ENSG00000065970	FOXJ2	forkhead box J2 [Source:HGNC Symbol;Acc:HGNC:24818]	up	1	-0.0124321	5	1	0	1	0	0.0482 (ns)
cardiomyocyte	9642	ENSG00000310523	ENSG00000310523	novel transcript	down	-1	-0.012372	5	0	1	1	0
cardiomyocyte	9643	ENSG00000132466	ANKRD17	ankyrin repeat domain 17 [Source:HGNC Symbol;Acc:HGNC:23575]	up	1	0.012362	5	1	0	1	0	-0.0015 (ns)
cardiomyocyte	9644	ENSG00000083544	TDRD3	tudor domain containing 3 [Source:HGNC Symbol;Acc:HGNC:20612]	up	1	0.0122805	5	1	0	1	0	-0.0074 (ns)
cardiomyocyte	9645	ENSG00000108465	CDK5RAP3	CDK5 regulatory subunit associated protein 3 [Source:HGNC Symbol;Acc:HGNC:18673]	down	-1	0.0119835	5	0	1	1	0	0.0208 (ns)
cardiomyocyte	9646	ENSG00000276248	ENSG00000276248	novel transcript, sense intronic to TMCO3	up	1	0.0119637	5	1	0	1	0
cardiomyocyte	9647	ENSG00000143514	TP53BP2	tumor protein p53 binding protein 2 [Source:HGNC Symbol;Acc:HGNC:12000]	up	1	0.0118911	5	1	0	1	0	-0.0192 (ns)
cardiomyocyte	9648	ENSG00000179409	GEMIN4	gem nuclear organelle associated protein 4 [Source:HGNC Symbol;Acc:HGNC:15717]	down	-1	-0.0118821	5	0	1	1	0	-0.0261 (ns)
cardiomyocyte	9649	ENSG00000095637	SORBS1	sorbin and SH3 domain containing 1 [Source:HGNC Symbol;Acc:HGNC:14565]	up	1	-0.0118127	5	1	0	1	0	0.0090 (ns)
cardiomyocyte	9650	ENSG00000159459	UBR1	ubiquitin protein ligase E3 component n-recognin 1 [Source:HGNC Symbol;Acc:HGNC:16808]	up	1	0.011642	5	1	0	1	0	-0.0023 (ns)
cardiomyocyte	9651	ENSG00000185386	MAPK11	mitogen-activated protein kinase 11 [Source:HGNC Symbol;Acc:HGNC:6873]	up	1	-0.0115873	5	1	0	1	0	-0.0009 (ns)
cardiomyocyte	9652	ENSG00000248489	CHD1-DT	CHD1 divergent transcript [Source:HGNC Symbol;Acc:HGNC:52907]	down	-1	0.0115705	5	0	1	1	0
cardiomyocyte	9653	ENSG00000119638	NEK9	NIMA related kinase 9 [Source:HGNC Symbol;Acc:HGNC:18591]	up	1	-0.0114913	5	1	0	1	0
cardiomyocyte	9654	ENSG00000172247	C1QTNF4	C1q and TNF related 4 [Source:HGNC Symbol;Acc:HGNC:14346]	down	-1	-0.0114892	5	0	1	1	0
cardiomyocyte	9655	ENSG00000102984	ZNF821	zinc finger protein 821 [Source:HGNC Symbol;Acc:HGNC:28043]	down	-1	0.0113526	5	0	1	1	0	0.0128 (ns)
cardiomyocyte	9656	ENSG00000101558	VAPA	VAMP associated protein A [Source:HGNC Symbol;Acc:HGNC:12648]	down	-1	0.0113221	5	0	1	1	0	-0.0081 (ns)
cardiomyocyte	9657	ENSG00000184702	SEPTIN5	septin 5 [Source:HGNC Symbol;Acc:HGNC:9164]	down	-1	0.0113157	5	0	1	1	0
cardiomyocyte	9658	ENSG00000110906	KCTD10	potassium channel tetramerization domain containing 10 [Source:HGNC Symbol;Acc:HGNC:23236]	up	1	-0.0111532	5	1	0	1	0	-0.0195 (ns)
cardiomyocyte	9659	ENSG00000164828	SUN1	Sad1 and UNC84 domain containing 1 [Source:HGNC Symbol;Acc:HGNC:18587]	down	-1	-0.0111121	5	0	1	1	0	-0.0268 (sig)
cardiomyocyte	9660	ENSG00000180182	MED14	mediator complex subunit 14 [Source:HGNC Symbol;Acc:HGNC:2370]	up	1	-0.0111058	5	1	0	1	0	-0.0001 (ns)
cardiomyocyte	9661	ENSG00000114544	SLC41A3	solute carrier family 41 member 3 [Source:HGNC Symbol;Acc:HGNC:31046]	up	1	0.0111008	5	1	0	1	0	-0.0571 (sig)
cardiomyocyte	9662	ENSG00000206418	RAB12	RAB12, member RAS oncogene family [Source:HGNC Symbol;Acc:HGNC:31332]	down	-1	-0.0110821	5	0	1	1	0	-0.0098 (ns)
cardiomyocyte	9663	ENSG00000128463	EMC4	ER membrane protein complex subunit 4 [Source:HGNC Symbol;Acc:HGNC:28032]	down	-1	-0.0110412	5	0	1	1	0	-0.0113 (ns)
cardiomyocyte	9664	ENSG00000181404	WASHC1	WASH complex subunit 1 [Source:HGNC Symbol;Acc:HGNC:24361]	down	-1	-0.0110406	5	0	1	1	0	-0.0113 (ns)
cardiomyocyte	9665	ENSG00000138081	FBXO11	F-box protein 11 [Source:HGNC Symbol;Acc:HGNC:13590]	down	-1	0.0109292	5	0	1	1	0	-0.0036 (ns)
cardiomyocyte	9666	ENSG00000139921	TMX1	thioredoxin related transmembrane protein 1 [Source:HGNC Symbol;Acc:HGNC:15487]	up	1	0.0108772	5	1	0	1	0	-0.0117 (ns)
cardiomyocyte	9667	ENSG00000129460	NGDN	neuroguidin [Source:HGNC Symbol;Acc:HGNC:20271]	up	1	-0.0108609	5	1	0	1	0	-0.0825 (sig)
cardiomyocyte	9668	ENSG00000110367	DDX6	DEAD-box helicase 6 [Source:HGNC Symbol;Acc:HGNC:2747]	down	-1	0.0107414	5	0	1	1	0	-0.0008 (ns)
cardiomyocyte	9669	ENSG00000101247	NDUFAF5	NADH:ubiquinone oxidoreductase complex assembly factor 5 [Source:HGNC Symbol;Acc:HGNC:15899]	up	1	-0.0106024	5	1	0	1	0	-0.0379 (sig)
cardiomyocyte	9670	ENSG00000242616	GNG10	G protein subunit gamma 10 [Source:HGNC Symbol;Acc:HGNC:4402]	down	-1	0.0105859	5	0	1	1	0	0.0801 (ns)
cardiomyocyte	9671	ENSG00000001630	CYP51A1	cytochrome P450 family 51 subfamily A member 1 [Source:HGNC Symbol;Acc:HGNC:2649]	down	-1	-0.0105492	5	0	1	1	0	-0.0108 (sig)
cardiomyocyte	9672	ENSG00000135506	OS9	OS9 endoplasmic reticulum lectin [Source:HGNC Symbol;Acc:HGNC:16994]	up	1	-0.0103738	5	1	0	1	0	0.0569 (sig)
cardiomyocyte	9673	ENSG00000157064	NMNAT2	nicotinamide nucleotide adenylyltransferase 2 [Source:HGNC Symbol;Acc:HGNC:16789]	up	1	0.0103648	5	1	0	1	0	-0.0036 (ns)
cardiomyocyte	9674	ENSG00000169330	MINAR1	membrane integral NOTCH2 associated receptor 1 [Source:HGNC Symbol;Acc:HGNC:29172]	down	-1	0.0103235	5	0	1	1	0
cardiomyocyte	9675	ENSG00000238083	LRRC37A2	leucine rich repeat containing 37 member A2 [Source:HGNC Symbol;Acc:HGNC:32404]	down	-1	0.0103167	5	0	1	1	0	0.0098 (ns)
cardiomyocyte	9676	ENSG00000103148	NPRL3	NPR3 like, GATOR1 complex subunit [Source:HGNC Symbol;Acc:HGNC:14124]	up	1	0.0102967	5	1	0	1	0	-0.0159 (ns)
cardiomyocyte	9677	ENSG00000119487	MAPKAP1	MAPK associated protein 1 [Source:HGNC Symbol;Acc:HGNC:18752]	up	1	-0.0102782	5	1	0	1	0	0.0174 (ns)
cardiomyocyte	9678	ENSG00000100304	TTLL12	tubulin tyrosine ligase like 12 [Source:HGNC Symbol;Acc:HGNC:28974]	down	-1	0.0101523	5	0	1	1	0	0.0220 (ns)
cardiomyocyte	9679	ENSG00000110427	KIAA1549L	KIAA1549 like [Source:HGNC Symbol;Acc:HGNC:24836]	up	1	0.0101512	5	1	0	1	0	0.0052 (ns)
cardiomyocyte	9680	ENSG00000117620	SLC35A3	solute carrier family 35 member A3 [Source:HGNC Symbol;Acc:HGNC:11023]	up	1	0.0101239	5	1	0	1	0	-0.0296 (sig)
cardiomyocyte	9681	ENSG00000205544	TMEM256	transmembrane protein 256 [Source:HGNC Symbol;Acc:HGNC:28618]	down	-1	-0.0100986	5	0	1	1	0	-0.0610 (sig)
cardiomyocyte	9682	ENSG00000065154	OAT	ornithine aminotransferase [Source:HGNC Symbol;Acc:HGNC:8091]	down	-1	-0.00991081	5	0	1	1	0	0.0226 (ns)
cardiomyocyte	9683	ENSG00000112977	DAP	death associated protein [Source:HGNC Symbol;Acc:HGNC:2672]	down	-1	-0.00990276	5	0	1	1	0	0.0372 (ns)
cardiomyocyte	9684	ENSG00000168827	GFM1	G elongation factor mitochondrial 1 [Source:HGNC Symbol;Acc:HGNC:13780]	up	1	-0.00987406	5	1	0	1	0	-0.0387 (sig)
cardiomyocyte	9685	ENSG00000167522	ANKRD11	ankyrin repeat domain containing 11 [Source:HGNC Symbol;Acc:HGNC:21316]	up	1	-0.00983027	5	1	0	1	0	-0.0051 (ns)
cardiomyocyte	9686	ENSG00000157837	SPPL3	signal peptide peptidase like 3 [Source:HGNC Symbol;Acc:HGNC:30424]	up	1	0.00980988	5	1	0	1	0	0.0149 (ns)
cardiomyocyte	9687	ENSG00000172992	DCAKD	dephospho-CoA kinase domain containing [Source:HGNC Symbol;Acc:HGNC:26238]	up	1	-0.00975357	5	1	0	1	0	-0.0265 (ns)
cardiomyocyte	9688	ENSG00000064999	ANKS1A	ankyrin repeat and sterile alpha motif domain containing 1A [Source:HGNC Symbol;Acc:HGNC:20961]	up	1	-0.00968741	5	1	0	1	0	0.0271 (ns)
cardiomyocyte	9689	ENSG00000131724	IL13RA1	interleukin 13 receptor subunit alpha 1 [Source:HGNC Symbol;Acc:HGNC:5974]	up	1	-0.00968395	5	1	0	1	0	0.0547 (ns)
cardiomyocyte	9690	ENSG00000104904	OAZ1	ornithine decarboxylase antizyme 1 [Source:HGNC Symbol;Acc:HGNC:8095]	up	1	0.00967834	5	1	0	1	0	0.0181 (ns)
cardiomyocyte	9691	ENSG00000224812	TMEM72-AS1	TMEM72 antisense RNA 1 [Source:HGNC Symbol;Acc:HGNC:27349]	down	-1	-0.00966466	5	0	1	1	0
cardiomyocyte	9692	ENSG00000157617	C2CD2	C2 calcium dependent domain containing 2 [Source:HGNC Symbol;Acc:HGNC:1266]	down	-1	-0.00966115	5	0	1	1	0	-0.0146 (ns)
cardiomyocyte	9693	ENSG00000123352	SPATS2	spermatogenesis associated serine rich 2 [Source:HGNC Symbol;Acc:HGNC:18650]	up	1	0.00965334	5	1	0	1	0	0.0052 (ns)
cardiomyocyte	9694	ENSG00000183628	DGCR6	DiGeorge syndrome critical region gene 6 [Source:HGNC Symbol;Acc:HGNC:2846]	up	1	-0.00964608	5	1	0	1	0	-0.0395 (ns)
cardiomyocyte	9695	ENSG00000151240	DIP2C	disco interacting protein 2 homolog C [Source:HGNC Symbol;Acc:HGNC:29150]	up	1	0.00950975	5	1	0	1	0	-0.0062 (ns)
cardiomyocyte	9696	ENSG00000161664	ASB16	ankyrin repeat and SOCS box containing 16 [Source:HGNC Symbol;Acc:HGNC:19768]	down	-1	0.00948255	5	0	1	1	0	0.0188 (ns)
cardiomyocyte	9697	ENSG00000254681	PKD1P5	polycystin 1, transient receptor potential channel interacting pseudogene 5 [Source:HGNC Symbol;Acc:HGNC:30069]	up	1	-0.00941973	5	1	0	1	0
cardiomyocyte	9698	ENSG00000140396	NCOA2	nuclear receptor coactivator 2 [Source:HGNC Symbol;Acc:HGNC:7669]	up	1	0.00940676	5	1	0	1	0	0.0091 (ns)
cardiomyocyte	9699	ENSG00000181396	OGFOD3	2-oxoglutarate and iron dependent oxygenase domain containing 3 [Source:HGNC Symbol;Acc:HGNC:26174]	up	1	0.0093414	5	1	0	1	0	0.0319 (sig)
cardiomyocyte	9700	ENSG00000171988	JMJD1C	jumonji domain containing 1C [Source:HGNC Symbol;Acc:HGNC:12313]	down	-1	0.009256	5	0	1	1	0	-0.0037 (ns)
cardiomyocyte	9701	ENSG00000181192	DHTKD1	dehydrogenase E1 and transketolase domain containing 1 [Source:HGNC Symbol;Acc:HGNC:23537]	up	1	-0.00925211	5	1	0	1	0	0.0275 (sig)
cardiomyocyte	9702	ENSG00000133106	EPSTI1	epithelial stromal interaction 1 [Source:HGNC Symbol;Acc:HGNC:16465]	down	-1	0.00925147	5	0	1	1	0	-0.0481 (ns)
cardiomyocyte	9703	ENSG00000101158	NELFCD	negative elongation factor complex member C/D [Source:HGNC Symbol;Acc:HGNC:15934]	down	-1	0.00919655	5	0	1	1	0	-0.0421 (sig)
cardiomyocyte	9704	ENSG00000181555	SETD2	SET domain containing 2, histone lysine methyltransferase [Source:HGNC Symbol;Acc:HGNC:18420]	up	1	0.00918915	5	1	0	1	0	0.0263 (ns)
cardiomyocyte	9705	ENSG00000047932	GOPC	golgi associated PDZ and coiled-coil motif containing [Source:HGNC Symbol;Acc:HGNC:17643]	up	1	0.00912963	5	1	0	1	0	-0.0232 (ns)
cardiomyocyte	9706	ENSG00000060688	SNRNP40	small nuclear ribonucleoprotein U5 subunit 40 [Source:HGNC Symbol;Acc:HGNC:30857]	down	-1	-0.00911878	5	0	1	1	0	-0.0059 (ns)
cardiomyocyte	9707	ENSG00000063587	ZNF275	zinc finger protein 275 [Source:HGNC Symbol;Acc:HGNC:13069]	up	1	0.00911853	5	1	0	1	0	-0.0321 (ns)
cardiomyocyte	9708	ENSG00000105698	USF2	upstream transcription factor 2, c-fos interacting [Source:HGNC Symbol;Acc:HGNC:12594]	down	-1	-0.00907095	5	0	1	1	0	0.0225 (ns)
cardiomyocyte	9709	ENSG00000258890	CEP95	centrosomal protein 95 [Source:HGNC Symbol;Acc:HGNC:25141]	down	-1	-0.00904029	5	0	1	1	0	-0.0497 (sig)
cardiomyocyte	9710	ENSG00000173230	GOLGB1	golgin B1 [Source:HGNC Symbol;Acc:HGNC:4429]	up	1	0.00883573	5	1	0	1	0	0.0229 (ns)
cardiomyocyte	9711	ENSG00000130640	TUBGCP2	tubulin gamma complex component 2 [Source:HGNC Symbol;Acc:HGNC:18599]	down	-1	0.00881929	5	0	1	1	0	0.0099 (ns)
cardiomyocyte	9712	ENSG00000100142	POLR2F	RNA polymerase II, I and III subunit F [Source:HGNC Symbol;Acc:HGNC:9193]	down	-1	0.00879096	5	0	1	1	0	-0.0397 (sig)
cardiomyocyte	9713	ENSG00000119686	FLVCR2	FLVCR choline and putative heme transporter 2 [Source:HGNC Symbol;Acc:HGNC:20105]	up	1	0.00863314	5	1	0	1	0	0.0222 (ns)
cardiomyocyte	9714	ENSG00000067191	CACNB1	calcium voltage-gated channel auxiliary subunit beta 1 [Source:HGNC Symbol;Acc:HGNC:1401]	up	1	-0.00854678	5	1	0	1	0	0.0011 (ns)
cardiomyocyte	9715	ENSG00000250320	EDIL3-DT	EDIL3 divergent transcript [Source:HGNC Symbol;Acc:HGNC:40204]	up	1	-0.00833148	5	1	0	1	0
cardiomyocyte	9716	ENSG00000179918	SEPHS2	selenophosphate synthetase 2 [Source:HGNC Symbol;Acc:HGNC:19686]	up	1	-0.00823956	5	1	0	1	0	-0.0455 (sig)
cardiomyocyte	9717	ENSG00000137033	IL33	interleukin 33 [Source:HGNC Symbol;Acc:HGNC:16028]	down	-1	-0.00822138	3	0	1	1	0	0.0096 (ns)
cardiomyocyte	9718	ENSG00000164031	DNAJB14	DnaJ heat shock protein family (Hsp40) member B14 [Source:HGNC Symbol;Acc:HGNC:25881]	up	1	0.00820624	5	1	0	1	0	-0.0207 (ns)
cardiomyocyte	9719	ENSG00000089177	KIF16B	kinesin family member 16B [Source:HGNC Symbol;Acc:HGNC:15869]	up	1	0.00812739	5	1	0	1	0	0.0015 (ns)
cardiomyocyte	9720	ENSG00000131051	RBM39	RNA binding motif protein 39 [Source:HGNC Symbol;Acc:HGNC:15923]	up	1	-0.00803227	5	1	0	1	0	0.0262 (ns)
cardiomyocyte	9721	ENSG00000156273	BACH1	BTB domain and CNC homolog 1 [Source:HGNC Symbol;Acc:HGNC:935]	up	1	0.00798163	5	1	0	1	0	0.0073 (ns)
cardiomyocyte	9722	ENSG00000204673	AKT1S1	AKT1 substrate 1 [Source:HGNC Symbol;Acc:HGNC:28426]	up	1	-0.00792219	5	1	0	1	0	0.0085 (ns)
cardiomyocyte	9723	ENSG00000151353	TMEM18	transmembrane protein 18 [Source:HGNC Symbol;Acc:HGNC:25257]	up	1	0.0076824	5	1	0	1	0	-0.0096 (ns)
cardiomyocyte	9724	ENSG00000204568	MRPS18B	mitochondrial ribosomal protein S18B [Source:HGNC Symbol;Acc:HGNC:14516]	up	1	-0.00765358	5	1	0	1	0	-0.0122 (ns)
cardiomyocyte	9725	ENSG00000137714	FDX1	ferredoxin 1 [Source:HGNC Symbol;Acc:HGNC:3638]	down	-1	0.00762991	5	0	1	1	0	-0.0108 (ns)
cardiomyocyte	9726	ENSG00000114638	UPK1B	uroplakin 1B [Source:HGNC Symbol;Acc:HGNC:12578]	down	-1	0.00754852	5	0	1	1	0	0.0131 (ns)
cardiomyocyte	9727	ENSG00000131143	COX4I1	cytochrome c oxidase subunit 4I1 [Source:HGNC Symbol;Acc:HGNC:2265]	down	-1	0.00734512	5	0	1	1	0	-0.0433 (sig)
cardiomyocyte	9728	ENSG00000289507	ENSG00000289507	novel transcript	up	1	-0.00725539	5	1	0	1	0
cardiomyocyte	9729	ENSG00000123268	ATF1	activating transcription factor 1 [Source:HGNC Symbol;Acc:HGNC:783]	down	-1	-0.00724972	5	0	1	1	0	-0.0095 (ns)
cardiomyocyte	9730	ENSG00000165516	KLHDC2	kelch domain containing 2 [Source:HGNC Symbol;Acc:HGNC:20231]	down	-1	0.00723876	5	0	1	1	0	-0.0431 (ns)
cardiomyocyte	9731	ENSG00000136040	PLXNC1	plexin C1 [Source:HGNC Symbol;Acc:HGNC:9106]	down	-1	-0.00698412	5	0	1	1	0	0.0621 (sig)
cardiomyocyte	9732	ENSG00000204822	MRPL53	mitochondrial ribosomal protein L53 [Source:HGNC Symbol;Acc:HGNC:16684]	down	-1	-0.00698129	5	0	1	1	0	-0.0318 (ns)
cardiomyocyte	9733	ENSG00000266208	GJD3-AS1	GJD3 antisense RNA 1 [Source:HGNC Symbol;Acc:HGNC:56092]	up	1	0.00696746	5	1	0	1	0
cardiomyocyte	9734	ENSG00000221890	NPTXR	neuronal pentraxin receptor [Source:HGNC Symbol;Acc:HGNC:7954]	down	-1	-0.00696393	5	0	1	1	0	0.0083 (ns)
cardiomyocyte	9735	ENSG00000186625	KATNA1	katanin catalytic subunit A1 [Source:HGNC Symbol;Acc:HGNC:6216]	down	-1	0.00690924	5	0	1	1	0	-0.0233 (ns)
cardiomyocyte	9736	ENSG00000160216	AGPAT3	1-acylglycerol-3-phosphate O-acyltransferase 3 [Source:HGNC Symbol;Acc:HGNC:326]	up	1	0.00688456	5	1	0	1	0	-0.0067 (ns)
cardiomyocyte	9737	ENSG00000196531	NACA	nascent polypeptide associated complex subunit alpha [Source:HGNC Symbol;Acc:HGNC:7629]	down	-1	-0.00687725	5	0	1	1	0	-0.0437 (sig)
cardiomyocyte	9738	ENSG00000171316	CHD7	chromodomain helicase DNA binding protein 7 [Source:HGNC Symbol;Acc:HGNC:20626]	down	-1	-0.00685564	5	0	1	1	0	0.0044 (ns)
cardiomyocyte	9739	ENSG00000293246	ZNF321P	zinc finger protein 321, pseudogene [Source:HGNC Symbol;Acc:HGNC:13827]	up	1	0.00678159	5	1	0	1	0	-0.0034 (ns)
cardiomyocyte	9740	ENSG00000143850	PLEKHA6	pleckstrin homology domain containing A6 [Source:HGNC Symbol;Acc:HGNC:17053]	up	1	0.00671849	5	1	0	1	0
cardiomyocyte	9741	ENSG00000139613	SMARCC2	SWI/SNF related BAF chromatin remodeling complex subunit C2 [Source:HGNC Symbol;Acc:HGNC:11105]	up	1	-0.00660609	5	1	0	1	0	-0.0354 (ns)
cardiomyocyte	9742	ENSG00000121864	ZNF639	zinc finger protein 639 [Source:HGNC Symbol;Acc:HGNC:30950]	up	1	0.00657317	5	1	0	1	0	0.0052 (ns)
cardiomyocyte	9743	ENSG00000170734	POLH	DNA polymerase eta [Source:HGNC Symbol;Acc:HGNC:9181]	up	1	-0.00651868	5	1	0	1	0	-0.0108 (ns)
cardiomyocyte	9744	ENSG00000083642	PDS5B	PDS5 cohesin associated factor B [Source:HGNC Symbol;Acc:HGNC:20418]	down	-1	0.00645936	5	0	1	1	0	0.0017 (ns)
cardiomyocyte	9745	ENSG00000129351	ILF3	interleukin enhancer binding factor 3 [Source:HGNC Symbol;Acc:HGNC:6038]	down	-1	0.00644233	5	0	1	1	0	-0.0009 (ns)
cardiomyocyte	9746	ENSG00000139746	RBM26	RNA binding motif protein 26 [Source:HGNC Symbol;Acc:HGNC:20327]	down	-1	-0.00640015	5	0	1	1	0	0.0003 (ns)
cardiomyocyte	9747	ENSG00000167088	SNRPD1	small nuclear ribonucleoprotein D1 polypeptide [Source:HGNC Symbol;Acc:HGNC:11158]	down	-1	-0.00638648	5	0	1	1	0	-0.0103 (ns)
cardiomyocyte	9748	ENSG00000104691	UBXN8	UBX domain protein 8 [Source:HGNC Symbol;Acc:HGNC:30307]	up	1	0.00638386	5	1	0	1	0	-0.0015 (ns)
cardiomyocyte	9749	ENSG00000138071	ACTR2	actin related protein 2 [Source:HGNC Symbol;Acc:HGNC:169]	up	1	-0.00638299	5	1	0	1	0	0.0624 (ns)
cardiomyocyte	9750	ENSG00000183688	RFLNB	refilin B [Source:HGNC Symbol;Acc:HGNC:28705]	down	-1	0.00629178	5	0	1	1	0	0.0756 (sig)
cardiomyocyte	9751	ENSG00000128607	KLHDC10	kelch domain containing 10 [Source:HGNC Symbol;Acc:HGNC:22194]	up	1	0.00626919	5	1	0	1	0	-0.0142 (sig)
cardiomyocyte	9752	ENSG00000303991	SHLD2P3	shieldin complex subunit 2 pseudogene 3 [Source:NCBI gene (formerly Entrezgene);Acc:439965]	down	-1	-0.00625417	5	0	1	1	0
cardiomyocyte	9753	ENSG00000137815	RTF1	RTF1 homolog, Paf1/RNA polymerase II complex component [Source:HGNC Symbol;Acc:HGNC:28996]	down	-1	0.00622095	5	0	1	1	0	0.0523 (ns)
cardiomyocyte	9754	ENSG00000116128	BCL9	BCL9 transcription coactivator [Source:HGNC Symbol;Acc:HGNC:1008]	up	1	0.00612868	5	1	0	1	0	0.0005 (ns)
cardiomyocyte	9755	ENSG00000001460	STPG1	sperm tail PG-rich repeat containing 1 [Source:HGNC Symbol;Acc:HGNC:28070]	up	1	-0.00611194	5	1	0	1	0	0.0015 (ns)
cardiomyocyte	9756	ENSG00000258727	AP1G2-AS1	AP1G2 antisense RNA 1 [Source:HGNC Symbol;Acc:HGNC:55442]	up	1	0.00604077	5	1	0	1	0
cardiomyocyte	9757	ENSG00000141759	TXNL4A	thioredoxin like 4A [Source:HGNC Symbol;Acc:HGNC:30551]	down	-1	0.00603115	5	0	1	1	0	-0.0074 (ns)
cardiomyocyte	9758	ENSG00000165572	KBTBD6	kelch repeat and BTB domain containing 6 [Source:HGNC Symbol;Acc:HGNC:25340]	down	-1	0.00600196	5	0	1	1	0	-0.0131 (ns)
cardiomyocyte	9759	ENSG00000173166	RAPH1	Ras association (RalGDS/AF-6) and pleckstrin homology domains 1 [Source:HGNC Symbol;Acc:HGNC:14436]	up	1	0.00590775	5	1	0	1	0	-0.0123 (ns)
cardiomyocyte	9760	ENSG00000132792	CTNNBL1	catenin beta like 1 [Source:HGNC Symbol;Acc:HGNC:15879]	down	-1	0.00589519	5	0	1	1	0	0.0090 (ns)
cardiomyocyte	9761	ENSG00000290937	ENSG00000290937	novel transcript	down	-1	-0.00588792	5	0	1	1	0
cardiomyocyte	9762	ENSG00000180346	TIGD2	tigger transposable element derived 2 [Source:HGNC Symbol;Acc:HGNC:18333]	up	1	-0.00584092	5	1	0	1	0	-0.0166 (sig)
cardiomyocyte	9763	ENSG00000175582	RAB6A	RAB6A, member RAS oncogene family [Source:HGNC Symbol;Acc:HGNC:9786]	down	-1	-0.00577542	5	0	1	1	0	0.0061 (ns)
cardiomyocyte	9764	ENSG00000070540	WIPI1	WD repeat domain, phosphoinositide interacting 1 [Source:HGNC Symbol;Acc:HGNC:25471]	up	1	-0.00570932	5	1	0	1	0	0.0514 (sig)
cardiomyocyte	9765	ENSG00000291271	ENSG00000291271	novel transcript	up	1	-0.00569679	5	1	0	1	0
cardiomyocyte	9766	ENSG00000128891	CCDC32	coiled-coil domain containing 32 [Source:HGNC Symbol;Acc:HGNC:28295]	up	1	0.00566813	5	1	0	1	0	-0.0518 (sig)
cardiomyocyte	9767	ENSG00000143379	SETDB1	SET domain bifurcated histone lysine methyltransferase 1 [Source:HGNC Symbol;Acc:HGNC:10761]	up	1	-0.00564755	5	1	0	1	0	0.0226 (ns)
cardiomyocyte	9768	ENSG00000057935	MTA3	metastasis associated 1 family member 3 [Source:HGNC Symbol;Acc:HGNC:23784]	up	1	-0.00560386	5	1	0	1	0	-0.0171 (sig)
cardiomyocyte	9769	ENSG00000281332	LINC00997	long intergenic non-protein coding RNA 997 [Source:HGNC Symbol;Acc:HGNC:48952]	up	1	0.00558334	5	1	0	1	0
cardiomyocyte	9770	ENSG00000108091	CCDC6	coiled-coil domain containing 6 [Source:HGNC Symbol;Acc:HGNC:18782]	down	-1	-0.00557711	5	0	1	1	0	-0.0431 (sig)
cardiomyocyte	9771	ENSG00000132388	UBE2G1	ubiquitin conjugating enzyme E2 G1 [Source:HGNC Symbol;Acc:HGNC:12482]	down	-1	-0.00555907	5	0	1	1	0	0.0292 (ns)
cardiomyocyte	9772	ENSG00000011478	QPCTL	glutaminyl-peptide cyclotransferase like [Source:HGNC Symbol;Acc:HGNC:25952]	up	1	0.00554422	5	1	0	1	0	-0.0021 (ns)
cardiomyocyte	9773	ENSG00000139289	PHLDA1	pleckstrin homology like domain family A member 1 [Source:HGNC Symbol;Acc:HGNC:8933]	up	1	-0.00549339	5	1	0	1	0	-0.0157 (sig)
cardiomyocyte	9774	ENSG00000275620	FLJ16779	uncharacterized LOC100192386 [Source:NCBI gene (formerly Entrezgene);Acc:100192386]	up	1	0.00548479	5	1	0	1	0	0.0094 (ns)
cardiomyocyte	9775	ENSG00000173208	ABCD2	ATP binding cassette subfamily D member 2 [Source:HGNC Symbol;Acc:HGNC:66]	down	-1	-0.00546577	5	0	1	1	0
cardiomyocyte	9776	ENSG00000111358	GTF2H3	general transcription factor IIH subunit 3 [Source:HGNC Symbol;Acc:HGNC:4657]	down	-1	-0.00535783	5	0	1	1	0	-0.0144 (ns)
cardiomyocyte	9777	ENSG00000111642	CHD4	chromodomain helicase DNA binding protein 4 [Source:HGNC Symbol;Acc:HGNC:1919]	up	1	0.00533968	5	1	0	1	0	0.0409 (ns)
cardiomyocyte	9778	ENSG00000107185	RGP1	RGP1 homolog, RAB6A GEF complex partner 1 [Source:HGNC Symbol;Acc:HGNC:21965]	up	1	0.00532806	5	1	0	1	0	0.0080 (ns)
cardiomyocyte	9779	ENSG00000132676	DAP3	death associated protein 3 [Source:HGNC Symbol;Acc:HGNC:2673]	up	1	0.00529886	5	1	0	1	0	-0.0563 (sig)
cardiomyocyte	9780	ENSG00000215030	RPL13P12	ribosomal protein L13 pseudogene 12 [Source:HGNC Symbol;Acc:HGNC:35701]	down	-1	-0.00528722	5	0	1	1	0
cardiomyocyte	9781	ENSG00000198087	CD2AP	CD2 associated protein [Source:HGNC Symbol;Acc:HGNC:14258]	up	1	-0.00515065	5	1	0	1	0	-0.0175 (ns)
cardiomyocyte	9782	ENSG00000168394	TAP1	transporter 1, ATP binding cassette subfamily B member [Source:HGNC Symbol;Acc:HGNC:43]	down	-1	0.00511311	5	0	1	1	0	-0.0120 (ns)
cardiomyocyte	9783	ENSG00000140022	STON2	stonin 2 [Source:HGNC Symbol;Acc:HGNC:30652]	down	-1	-0.00509602	5	0	1	1	0
cardiomyocyte	9784	ENSG00000100647	SUSD6	sushi domain containing 6 [Source:HGNC Symbol;Acc:HGNC:19956]	up	1	-0.00508236	5	1	0	1	0	0.0495 (ns)
cardiomyocyte	9785	ENSG00000205593	DENND6B	DENN domain containing 6B [Source:HGNC Symbol;Acc:HGNC:32690]	up	1	0.00495995	5	1	0	1	0	0.0474 (ns)
cardiomyocyte	9786	ENSG00000014123	UFL1	UFM1 specific ligase 1 [Source:HGNC Symbol;Acc:HGNC:23039]	down	-1	-0.00491594	5	0	1	1	0	0.0024 (ns)
cardiomyocyte	9787	ENSG00000119203	CPSF3	cleavage and polyadenylation specific factor 3 [Source:HGNC Symbol;Acc:HGNC:2326]	up	1	0.00488497	5	1	0	1	0	-0.0234 (ns)
cardiomyocyte	9788	ENSG00000101825	MXRA5	matrix remodeling associated 5 [Source:HGNC Symbol;Acc:HGNC:7539]	up	1	-0.00486227	5	1	0	1	0	-0.0048 (ns)
cardiomyocyte	9789	ENSG00000196141	SPATS2L	spermatogenesis associated serine rich 2 like [Source:HGNC Symbol;Acc:HGNC:24574]	up	1	-0.00486196	5	1	0	1	0	-0.0364 (ns)
cardiomyocyte	9790	ENSG00000134852	CLOCK	clock circadian regulator [Source:HGNC Symbol;Acc:HGNC:2082]	down	-1	0.00483462	5	0	1	1	0	0.0300 (sig)
cardiomyocyte	9791	ENSG00000141756	FKBP10	FKBP prolyl isomerase 10 [Source:HGNC Symbol;Acc:HGNC:18169]	up	1	0.00480613	5	1	0	1	0	-0.0023 (ns)
cardiomyocyte	9792	ENSG00000183576	SETD3	SET domain containing 3, actin N3(tau)-histidine methyltransferase [Source:HGNC Symbol;Acc:HGNC:20493]	down	-1	-0.00474702	5	0	1	1	0	-0.0371 (sig)
cardiomyocyte	9793	ENSG00000136908	DPM2	dolichyl-phosphate mannosyltransferase subunit 2, regulatory [Source:HGNC Symbol;Acc:HGNC:3006]	down	-1	-0.0047325	5	0	1	1	0	0.0744 (ns)
cardiomyocyte	9794	ENSG00000234745	HLA-B	major histocompatibility complex, class I, B [Source:HGNC Symbol;Acc:HGNC:4932]	up	1	-0.00467067	5	1	0	1	0	0.0557 (sig)
cardiomyocyte	9795	ENSG00000139722	VPS37B	VPS37B subunit of ESCRT-I [Source:HGNC Symbol;Acc:HGNC:25754]	down	-1	0.00462098	5	0	1	1	0	0.0673 (sig)
cardiomyocyte	9796	ENSG00000290687	ZNF286B	zinc finger protein 286B (pseudogene) [Source:HGNC Symbol;Acc:HGNC:33241]	down	-1	0.00455571	5	0	1	1	0	-0.0183 (ns)
cardiomyocyte	9797	ENSG00000096401	CDC5L	cell division cycle 5 like [Source:HGNC Symbol;Acc:HGNC:1743]	down	-1	0.0045167	5	0	1	1	0	-0.0206 (ns)
cardiomyocyte	9798	ENSG00000251034	ENSG00000251034	novel transcript	up	1	0.0044808	5	1	0	1	0
cardiomyocyte	9799	ENSG00000259319	JDP2-AS1	JDP2 antisense RNA 1 [Source:HGNC Symbol;Acc:HGNC:55424]	up	1	0.00446842	5	1	0	1	0
cardiomyocyte	9800	ENSG00000163389	POGLUT1	protein O-glucosyltransferase 1 [Source:HGNC Symbol;Acc:HGNC:22954]	up	1	-0.0044491	5	1	0	1	0	-0.0254 (ns)
cardiomyocyte	9801	ENSG00000163093	BBS5	Bardet-Biedl syndrome 5 [Source:HGNC Symbol;Acc:HGNC:970]	up	1	0.00444058	5	1	0	1	0
cardiomyocyte	9802	ENSG00000058673	ZC3H11A	zinc finger CCCH-type containing 11A [Source:HGNC Symbol;Acc:HGNC:29093]	down	-1	-0.00442578	5	0	1	1	0	-0.0080 (ns)
cardiomyocyte	9803	ENSG00000114354	TFG	trafficking from ER to golgi regulator [Source:HGNC Symbol;Acc:HGNC:11758]	up	1	0.00441094	5	1	0	1	0	0.0274 (ns)
cardiomyocyte	9804	ENSG00000177873	ZNF619	zinc finger protein 619 [Source:HGNC Symbol;Acc:HGNC:26910]	down	-1	-0.00435736	5	0	1	1	0	-0.0067 (ns)
cardiomyocyte	9805	ENSG00000119630	PGF	placental growth factor [Source:HGNC Symbol;Acc:HGNC:8893]	up	1	0.00423193	5	1	0	1	0	0.0058 (ns)
cardiomyocyte	9806	ENSG00000173120	KDM2A	lysine demethylase 2A [Source:HGNC Symbol;Acc:HGNC:13606]	up	1	0.00414388	5	1	0	1	0	0.0503 (sig)
cardiomyocyte	9807	ENSG00000176946	THAP4	THAP domain containing 4 [Source:HGNC Symbol;Acc:HGNC:23187]	down	-1	-0.00399131	5	0	1	1	0	0.0007 (ns)
cardiomyocyte	9808	ENSG00000047315	POLR2B	RNA polymerase II subunit B [Source:HGNC Symbol;Acc:HGNC:9188]	down	-1	0.003887	5	0	1	1	0	0.0069 (ns)
cardiomyocyte	9809	ENSG00000136888	ATP6V1G1	ATPase H+ transporting V1 subunit G1 [Source:HGNC Symbol;Acc:HGNC:864]	down	-1	0.00386755	5	0	1	1	0	-0.0309 (ns)
cardiomyocyte	9810	ENSG00000137710	RDX	radixin [Source:HGNC Symbol;Acc:HGNC:9944]	up	1	-0.00380872	5	1	0	1	0	-0.0027 (ns)
cardiomyocyte	9811	ENSG00000153391	INO80C	INO80 complex subunit C [Source:HGNC Symbol;Acc:HGNC:26994]	down	-1	0.0036911	5	0	1	1	0	0.0155 (ns)
cardiomyocyte	9812	ENSG00000165732	DDX21	DExD-box helicase 21 [Source:HGNC Symbol;Acc:HGNC:2744]	up	1	-0.00366569	5	1	0	1	0	-0.0074 (ns)
cardiomyocyte	9813	ENSG00000089902	RCOR1	REST corepressor 1 [Source:HGNC Symbol;Acc:HGNC:17441]	up	1	0.0035689	5	1	0	1	0
cardiomyocyte	9814	ENSG00000198677	SKIC3	SKI3 subunit of superkiller complex [Source:HGNC Symbol;Acc:HGNC:23639]	up	1	-0.00356353	5	1	0	1	0
cardiomyocyte	9815	ENSG00000159842	ABR	ABR activator of RhoGEF and GTPase [Source:HGNC Symbol;Acc:HGNC:81]	down	-1	-0.00356164	5	0	1	1	0	0.0478 (ns)
cardiomyocyte	9816	ENSG00000290901	ENSG00000290901	novel transcript	up	1	0.0035439	5	1	0	1	0
cardiomyocyte	9817	ENSG00000134698	AGO4	argonaute RISC component 4 [Source:HGNC Symbol;Acc:HGNC:18424]	up	1	0.00353836	5	1	0	1	0	0.0378 (sig)
cardiomyocyte	9818	ENSG00000086189	DIMT1	DIM1 rRNA methyltransferase and ribosome maturation factor [Source:HGNC Symbol;Acc:HGNC:30217]	up	1	-0.00347811	5	1	0	1	0	-0.0509 (sig)
cardiomyocyte	9819	ENSG00000136444	RSAD1	radical S-adenosyl methionine domain containing 1 [Source:HGNC Symbol;Acc:HGNC:25634]	up	1	0.00344235	5	1	0	1	0	-0.0274 (sig)
cardiomyocyte	9820	ENSG00000070882	OSBPL3	oxysterol binding protein like 3 [Source:HGNC Symbol;Acc:HGNC:16370]	up	1	-0.00343357	5	1	0	1	0	-0.0117 (ns)
cardiomyocyte	9821	ENSG00000102359	SRPX2	sushi repeat containing protein X-linked 2 [Source:HGNC Symbol;Acc:HGNC:30668]	down	-1	0.00341429	5	0	1	1	0
cardiomyocyte	9822	ENSG00000162783	IER5	immediate early response 5 [Source:HGNC Symbol;Acc:HGNC:5393]	down	-1	0.00340595	5	0	1	1	0	0.0043 (ns)
cardiomyocyte	9823	ENSG00000214376	VSTM5	V-set and transmembrane domain containing 5 [Source:HGNC Symbol;Acc:HGNC:34443]	up	1	0.00335304	5	1	0	1	0
cardiomyocyte	9824	ENSG00000154710	RABGEF1	RAB guanine nucleotide exchange factor 1 [Source:HGNC Symbol;Acc:HGNC:17676]	up	1	-0.00333337	5	1	0	1	0	0.0050 (ns)
cardiomyocyte	9825	ENSG00000174915	PTDSS2	phosphatidylserine synthase 2 [Source:HGNC Symbol;Acc:HGNC:15463]	up	1	0.0033291	5	1	0	1	0	-0.0020 (ns)
cardiomyocyte	9826	ENSG00000106415	GLCCI1	glucocorticoid induced 1 [Source:HGNC Symbol;Acc:HGNC:18713]	down	-1	0.00330829	5	0	1	1	0	-0.0002 (ns)
cardiomyocyte	9827	ENSG00000100722	ZC3H14	zinc finger CCCH-type containing 14 [Source:HGNC Symbol;Acc:HGNC:20509]	down	-1	0.00317254	5	0	1	1	0	-0.0205 (sig)
cardiomyocyte	9828	ENSG00000204174	NPY4R	neuropeptide Y receptor Y4 [Source:HGNC Symbol;Acc:HGNC:9329]	up	1	0.00316564	5	1	0	1	0
cardiomyocyte	9829	ENSG00000277268	LHX1-DT	LHX1 divergent transcript [Source:HGNC Symbol;Acc:HGNC:53778]	down	-1	-0.00312769	5	0	1	1	0
cardiomyocyte	9830	ENSG00000177728	TMEM94	transmembrane protein 94 [Source:HGNC Symbol;Acc:HGNC:28983]	up	1	-0.0030581	5	1	0	1	0	-0.0108 (ns)
cardiomyocyte	9831	ENSG00000082781	ITGB5	integrin subunit beta 5 [Source:HGNC Symbol;Acc:HGNC:6160]	up	1	0.00304127	5	1	0	1	0	0.0393 (ns)
cardiomyocyte	9832	ENSG00000288868	ENSG00000288868	novel transcript, antisense to GOLGB1	up	1	-0.00302864	5	1	0	1	0
cardiomyocyte	9833	ENSG00000261455	LINC01003	long intergenic non-protein coding RNA 1003 [Source:HGNC Symbol;Acc:HGNC:48957]	down	-1	-0.00302716	5	0	1	1	0
cardiomyocyte	9834	ENSG00000131507	NDFIP1	Nedd4 family interacting protein 1 [Source:HGNC Symbol;Acc:HGNC:17592]	up	1	0.0029471	5	1	0	1	0	-0.0201 (ns)
cardiomyocyte	9835	ENSG00000167186	COQ7	coenzyme Q7, hydroxylase [Source:HGNC Symbol;Acc:HGNC:2244]	down	-1	-0.00279816	5	0	1	1	0	0.0008 (ns)
cardiomyocyte	9836	ENSG00000197958	RPL12	ribosomal protein L12 [Source:HGNC Symbol;Acc:HGNC:10302]	down	-1	-0.00279285	5	0	1	1	0	-0.0548 (sig)
cardiomyocyte	9837	ENSG00000187210	GCNT1	glucosaminyl (N-acetyl) transferase 1 [Source:HGNC Symbol;Acc:HGNC:4203]	up	1	0.00276762	5	1	0	1	0	-0.0017 (ns)
cardiomyocyte	9838	ENSG00000154945	ANKRD40	ankyrin repeat domain 40 [Source:HGNC Symbol;Acc:HGNC:28233]	down	-1	-0.00274543	5	0	1	1	0	0.0335 (sig)
cardiomyocyte	9839	ENSG00000113732	ATP6V0E1	ATPase H+ transporting V0 subunit e1 [Source:HGNC Symbol;Acc:HGNC:863]	up	1	0.00271304	5	1	0	1	0	0.0414 (sig)
cardiomyocyte	9840	ENSG00000290926	LINC03006	long intergenic non-protein coding RNA 3006 [Source:HGNC Symbol;Acc:HGNC:56131]	down	-1	0.00261106	5	0	1	1	0
cardiomyocyte	9841	ENSG00000137054	POLR1E	RNA polymerase I subunit E [Source:HGNC Symbol;Acc:HGNC:17631]	down	-1	-0.00261038	5	0	1	1	0	-0.0682 (sig)
cardiomyocyte	9842	ENSG00000163412	EIF4E3	eukaryotic translation initiation factor 4E family member 3 [Source:HGNC Symbol;Acc:HGNC:31837]	down	-1	-0.0025882	5	0	1	1	0	0.0514 (ns)
cardiomyocyte	9843	ENSG00000147576	ADHFE1	alcohol dehydrogenase iron containing 1 [Source:HGNC Symbol;Acc:HGNC:16354]	up	1	0.00257595	5	1	0	1	0	-0.0130 (ns)
cardiomyocyte	9844	ENSG00000134864	GGACT	gamma-glutamylamine cyclotransferase [Source:HGNC Symbol;Acc:HGNC:25100]	up	1	0.00254473	5	1	0	1	0	-0.0180 (ns)
cardiomyocyte	9845	ENSG00000197183	NOL4L	nucleolar protein 4 like [Source:HGNC Symbol;Acc:HGNC:16106]	up	1	0.00251432	5	1	0	1	0	-0.0105 (ns)
cardiomyocyte	9846	ENSG00000107719	PALD1	phosphatase domain containing paladin 1 [Source:HGNC Symbol;Acc:HGNC:23530]	up	1	-0.00245138	5	1	0	1	0	0.0452 (sig)
cardiomyocyte	9847	ENSG00000112246	SIM1	SIM bHLH transcription factor 1 [Source:HGNC Symbol;Acc:HGNC:10882]	up	1	0.00235487	5	1	0	1	0	0.0022 (ns)
cardiomyocyte	9848	ENSG00000112697	TMEM30A	transmembrane protein 30A [Source:HGNC Symbol;Acc:HGNC:16667]	up	1	-0.00231747	5	1	0	1	0	-0.0044 (ns)
cardiomyocyte	9849	ENSG00000171456	ASXL1	ASXL transcriptional regulator 1 [Source:HGNC Symbol;Acc:HGNC:18318]	down	-1	0.00214409	5	0	1	1	0	-0.0116 (ns)
cardiomyocyte	9850	ENSG00000287252	ENSG00000287252	novel transcript	down	-1	-0.00210054	5	0	1	1	0
cardiomyocyte	9851	ENSG00000023318	ERP44	endoplasmic reticulum protein 44 [Source:HGNC Symbol;Acc:HGNC:18311]	up	1	0.00207068	5	1	0	1	0	0.0140 (ns)
cardiomyocyte	9852	ENSG00000089050	RBBP9	RB binding protein 9, serine hydrolase [Source:HGNC Symbol;Acc:HGNC:9892]	up	1	0.0020253	5	1	0	1	0	-0.0193 (ns)
cardiomyocyte	9853	ENSG00000112715	VEGFA	vascular endothelial growth factor A [Source:HGNC Symbol;Acc:HGNC:12680]	up	1	-0.00200136	5	1	0	1	0	0.0163 (ns)
cardiomyocyte	9854	ENSG00000178814	OPLAH	5-oxoprolinase, ATP-hydrolysing [Source:HGNC Symbol;Acc:HGNC:8149]	down	-1	0.0019778	5	0	1	1	0	0.0425 (ns)
cardiomyocyte	9855	ENSG00000095059	DHPS	deoxyhypusine synthase [Source:HGNC Symbol;Acc:HGNC:2869]	down	-1	-0.00194128	5	0	1	1	0	-0.0195 (ns)
cardiomyocyte	9856	ENSG00000158526	TSR2	TSR2 ribosome maturation factor [Source:HGNC Symbol;Acc:HGNC:25455]	up	1	0.00181695	5	1	0	1	0	-0.0432 (sig)
cardiomyocyte	9857	ENSG00000168118	RAB4A	RAB4A, member RAS oncogene family [Source:HGNC Symbol;Acc:HGNC:9781]	down	-1	-0.0018023	5	0	1	1	0	0.0085 (ns)
cardiomyocyte	9858	ENSG00000106682	EIF4H	eukaryotic translation initiation factor 4H [Source:HGNC Symbol;Acc:HGNC:12741]	up	1	-0.00175853	5	1	0	1	0	0.0143 (ns)
cardiomyocyte	9859	ENSG00000250934	ENSG00000250934	novel transcript	up	1	0.00169197	5	1	0	1	0
cardiomyocyte	9860	ENSG00000159086	PAXBP1	PAX3 and PAX7 binding protein 1 [Source:HGNC Symbol;Acc:HGNC:13579]	up	1	-0.00167967	5	1	0	1	0	-0.0385 (ns)
cardiomyocyte	9861	ENSG00000091732	ZC3HC1	zinc finger C3HC-type containing 1 [Source:HGNC Symbol;Acc:HGNC:29913]	up	1	-0.00166893	5	1	0	1	0	-0.0596 (sig)
cardiomyocyte	9862	ENSG00000130382	MLLT1	MLLT1 super elongation complex subunit [Source:HGNC Symbol;Acc:HGNC:7134]	up	1	-0.00160147	5	1	0	1	0	0.0025 (ns)
cardiomyocyte	9863	ENSG00000100461	RBM23	RNA binding motif protein 23 [Source:HGNC Symbol;Acc:HGNC:20155]	down	-1	0.00150223	5	0	1	1	0	0.0493 (ns)
cardiomyocyte	9864	ENSG00000270074	ENSG00000270074	novel transcript	up	1	-0.00145359	5	1	0	1	0
cardiomyocyte	9865	ENSG00000141447	OSBPL1A	oxysterol binding protein like 1A [Source:HGNC Symbol;Acc:HGNC:16398]	up	1	0.00141594	5	1	0	1	0	0.0456 (sig)
cardiomyocyte	9866	ENSG00000121741	ZMYM2	zinc finger MYM-type containing 2 [Source:HGNC Symbol;Acc:HGNC:12989]	down	-1	0.00138389	5	0	1	1	0	-0.0040 (ns)
cardiomyocyte	9867	ENSG00000134910	STT3A	STT3 oligosaccharyltransferase complex catalytic subunit A [Source:HGNC Symbol;Acc:HGNC:6172]	up	1	-0.0011384	5	1	0	1	0	-0.0181 (ns)
cardiomyocyte	9868	ENSG00000100445	SDR39U1	short chain dehydrogenase/reductase family 39U member 1 [Source:HGNC Symbol;Acc:HGNC:20275]	down	-1	0.00108693	5	0	1	1	0	-0.0148 (ns)
cardiomyocyte	9869	ENSG00000141562	NARF	nuclear prelamin A recognition factor [Source:HGNC Symbol;Acc:HGNC:29916]	down	-1	-0.00108015	5	0	1	1	0	0.0552 (sig)
cardiomyocyte	9870	ENSG00000160445	ZER1	zyg-11 related cell cycle regulator [Source:HGNC Symbol;Acc:HGNC:30960]	up	1	0.00105582	5	1	0	1	0	0.0129 (ns)
cardiomyocyte	9871	ENSG00000196372	ASB13	ankyrin repeat and SOCS box containing 13 [Source:HGNC Symbol;Acc:HGNC:19765]	down	-1	-0.00104935	5	0	1	1	0	0.0089 (ns)
cardiomyocyte	9872	ENSG00000300706	ENSG00000300706	novel transcript	up	1	-0.00102058	5	1	0	1	0
cardiomyocyte	9873	ENSG00000242485	MRPL20	mitochondrial ribosomal protein L20 [Source:HGNC Symbol;Acc:HGNC:14478]	up	1	-0.000983972	5	1	0	1	0	-0.0286 (ns)
cardiomyocyte	9874	ENSG00000148841	ITPRIP	inositol 1,4,5-trisphosphate receptor interacting protein [Source:HGNC Symbol;Acc:HGNC:29370]	up	1	-0.000922876	5	1	0	1	0	0.0962 (sig)
cardiomyocyte	9875	ENSG00000168938	PPIC	peptidylprolyl isomerase C [Source:HGNC Symbol;Acc:HGNC:9256]	up	1	-0.000906651	5	1	0	1	0
cardiomyocyte	9876	ENSG00000164151	ICE1	interactor of little elongation complex ELL subunit 1 [Source:HGNC Symbol;Acc:HGNC:29154]	down	-1	-0.000889881	5	0	1	1	0	-0.0242 (sig)
cardiomyocyte	9877	ENSG00000049618	ARID1B	AT-rich interaction domain 1B [Source:HGNC Symbol;Acc:HGNC:18040]	up	1	-0.000884178	5	1	0	1	0
cardiomyocyte	9878	ENSG00000159202	UBE2Z	ubiquitin conjugating enzyme E2 Z [Source:HGNC Symbol;Acc:HGNC:25847]	up	1	-0.000846089	5	1	0	1	0	-0.0176 (ns)
cardiomyocyte	9879	ENSG00000148218	ALAD	aminolevulinate dehydratase [Source:HGNC Symbol;Acc:HGNC:395]	up	1	-0.000838931	5	1	0	1	0	0.0064 (ns)
cardiomyocyte	9880	ENSG00000167775	CD320	CD320 molecule [Source:HGNC Symbol;Acc:HGNC:16692]	up	1	-0.000748102	5	1	0	1	0	0.0020 (ns)
cardiomyocyte	9881	ENSG00000161714	PLCD3	phospholipase C delta 3 [Source:HGNC Symbol;Acc:HGNC:9061]	up	1	-0.000616434	5	1	0	1	0	-0.0030 (ns)
cardiomyocyte	9882	ENSG00000159792	PSKH1	protein serine kinase H1 [Source:HGNC Symbol;Acc:HGNC:9529]	down	-1	-0.000610085	5	0	1	1	0	-0.0140 (ns)
cardiomyocyte	9883	ENSG00000154380	ENAH	ENAH actin regulator [Source:HGNC Symbol;Acc:HGNC:18271]	up	1	0.000590693	5	1	0	1	0	0.0091 (ns)
cardiomyocyte	9884	ENSG00000013583	HEBP1	heme binding protein 1 [Source:HGNC Symbol;Acc:HGNC:17176]	up	1	-0.000589576	5	1	0	1	0	0.0270 (ns)
cardiomyocyte	9885	ENSG00000132842	AP3B1	adaptor related protein complex 3 subunit beta 1 [Source:HGNC Symbol;Acc:HGNC:566]	up	1	0.00058107	5	1	0	1	0	0.0191 (ns)
cardiomyocyte	9886	ENSG00000138758	SEPTIN11	septin 11 [Source:HGNC Symbol;Acc:HGNC:25589]	up	1	-0.000530023	5	1	0	1	0
cardiomyocyte	9887	ENSG00000012211	PRICKLE3	prickle planar cell polarity protein 3 [Source:HGNC Symbol;Acc:HGNC:6645]	up	1	0.000462329	5	1	0	1	0	0.0029 (ns)
cardiomyocyte	9888	ENSG00000089157	RPLP0	ribosomal protein lateral stalk subunit P0 [Source:HGNC Symbol;Acc:HGNC:10371]	down	-1	0.000459375	5	0	1	1	0	-0.0465 (ns)
cardiomyocyte	9889	ENSG00000103540	CCP110	centriolar coiled-coil protein 110 [Source:HGNC Symbol;Acc:HGNC:24342]	up	1	-0.000403401	5	1	0	1	0	-0.0131 (ns)
cardiomyocyte	9890	ENSG00000286060	ENSG00000286060	novel transcript, antisense to IGSF1	down	-1	-0.000364104	5	0	1	1	0
cardiomyocyte	9891	ENSG00000109854	HTATIP2	HIV-1 Tat interactive protein 2 [Source:HGNC Symbol;Acc:HGNC:16637]	down	-1	0.000330339	5	0	1	1	0	0.0541 (sig)
cardiomyocyte	9892	ENSG00000284526	ENSG00000284526	novel protein	down	-1	0.000303643	5	0	1	1	0
cardiomyocyte	9893	ENSG00000130856	ZNF236	zinc finger protein 236 [Source:HGNC Symbol;Acc:HGNC:13028]	down	-1	0.000227141	5	0	1	1	0	0.0033 (ns)
cardiomyocyte	9894	ENSG00000141030	COPS3	COP9 signalosome subunit 3 [Source:HGNC Symbol;Acc:HGNC:2239]	down	-1	0.000216662	5	0	1	1	0	-0.0115 (ns)
cardiomyocyte	9895	ENSG00000153956	CACNA2D1	calcium voltage-gated channel auxiliary subunit alpha2delta 1 [Source:HGNC Symbol;Acc:HGNC:1399]	down	-1	-0.000153248	5	0	1	1	0
cardiomyocyte	9896	ENSG00000117984	CTSD	cathepsin D [Source:HGNC Symbol;Acc:HGNC:2529]	up	1	0.000140899	5	1	0	1	0	0.0750 (sig)
cardiomyocyte	9897	ENSG00000134375	TIMM17A	translocase of inner mitochondrial membrane 17A [Source:HGNC Symbol;Acc:HGNC:17315]	down	-1	0.00011135	5	0	1	1	0	-0.0098 (ns)
cardiomyocyte	9898	ENSG00000132406	TMEM128	transmembrane protein 128 [Source:HGNC Symbol;Acc:HGNC:28201]	down	-1	4.87761e-05	5	0	1	1	0	-0.0137 (ns)
cardiomyocyte	9899	ENSG00000137501	SYTL2	synaptotagmin like 2 [Source:HGNC Symbol;Acc:HGNC:15585]	up	1	4.68e-05	5	1	0	1	0	-0.0686 (sig)
cardiomyocyte	9900	ENSG00000119231	SENP5	SUMO specific peptidase 5 [Source:HGNC Symbol;Acc:HGNC:28407]	up	1	1.02428e-05	5	1	0	1	0	-0.0118 (ns)
cardiomyocyte	9901	ENSG00000139133	ALG10	ALG10 alpha-1,2-glucosyltransferase [Source:HGNC Symbol;Acc:HGNC:23162]	down	-1	1.90662e-06	5	0	1	1	0	-0.0048 (ns)
cardiomyocyte	9902	ENSG00000259383	ENSG00000259383	novel transcript	up	1	0	3	1	0	1	0
cardiomyocyte	9903	ENSG00000290885	ENSG00000290885	novel transcript	up	1	0	5	1	0	1	0
cardiomyocyte	9904	ENSG00000291034	ENSG00000291034	novel transcript	up	1	0	5	1	0	1	0
cardiomyocyte	9905	ENSG00000291240	ENSG00000291240	novel protein	up	1	0	5	1	0	1	0
cardiomyocyte	9906	ENSG00000301866	ENSG00000301866	novel transcript	up	1	0	5	1	0	1	0
cardiomyocyte	9907	ENSG00000113924	HGD	homogentisate 1,2-dioxygenase [Source:HGNC Symbol;Acc:HGNC:4892]	down	-1	0	5	0	1	1	0	0.0368 (sig)
cardiomyocyte	9908	ENSG00000179344	HLA-DQB1	major histocompatibility complex, class II, DQ beta 1 [Source:HGNC Symbol;Acc:HGNC:4944]	up	1	0	5	1	0	1	0	0.0665 (ns)
cardiomyocyte	9909	ENSG00000105997	HOXA3	homeobox A3 [Source:HGNC Symbol;Acc:HGNC:5104]	up	1	0	3	1	0	1	0	0.0176 (sig)
cardiomyocyte	9910	ENSG00000151655	ITIH2	inter-alpha-trypsin inhibitor heavy chain 2 [Source:HGNC Symbol;Acc:HGNC:6167]	down	-1	0	5	0	1	1	0	-0.0013 (ns)
cardiomyocyte	9911	ENSG00000220563	PKMP3	pyruvate kinase M1/2 pseudogene 3 [Source:HGNC Symbol;Acc:HGNC:44245]	down	-1	0	5	0	1	1	0
cardiomyocyte	9912	ENSG00000278189	RNA5-8SN1	RNA, 5.8S ribosomal N1 [Source:HGNC Symbol;Acc:HGNC:53517]	down	-1	0	5	0	1	1	0
cardiomyocyte	9913	ENSG00000253861	SLC2A3P1	solute carrier family 2 member 3 pseudogene 1 [Source:HGNC Symbol;Acc:HGNC:11008]	down	-1	0	5	0	1	1	0
cardiomyocyte	9914	ENSG00000274611	TBC1D3	TBC1 domain family member 3 [Source:HGNC Symbol;Acc:HGNC:19031]	down	-1	0	5	0	1	1	0
cardiomyocyte	9915	ENSG00000176165	FOXG1	forkhead box G1 [Source:HGNC Symbol;Acc:HGNC:3811]	mixed	0	2.48985	5	1	1	2	1	0.0017 (ns)
cardiomyocyte	9916	ENSG00000165973	NELL1	neural EGFL like 1 [Source:HGNC Symbol;Acc:HGNC:7750]	mixed	0	-2.3803	5	1	1	2	1
cardiomyocyte	9917	ENSG00000134762	DSC3	desmocollin 3 [Source:HGNC Symbol;Acc:HGNC:3037]	mixed	0	-2.04902	5	1	1	2	1	-0.0022 (ns)
cardiomyocyte	9918	ENSG00000163064	EN1	engrailed homeobox 1 [Source:HGNC Symbol;Acc:HGNC:3342]	mixed	0	1.95972	5	1	1	2	1	-0.0006 (ns)
cardiomyocyte	9919	ENSG00000185985	SLITRK2	SLIT and NTRK like family member 2 [Source:HGNC Symbol;Acc:HGNC:13449]	mixed	0	-1.7631	5	1	1	2	1
cardiomyocyte	9920	ENSG00000112837	TBX18	T-box transcription factor 18 [Source:HGNC Symbol;Acc:HGNC:11595]	mixed	0	-1.72505	5	1	1	2	1	0.0051 (ns)
cardiomyocyte	9921	ENSG00000290588	ENSG00000290588	novel transcript	mixed	0	-1.65904	5	1	1	2	1
cardiomyocyte	9922	ENSG00000077943	ITGA8	integrin subunit alpha 8 [Source:HGNC Symbol;Acc:HGNC:6144]	mixed	0	-1.55618	5	1	1	2	1
cardiomyocyte	9923	ENSG00000286593	ENSG00000286593	novel transcript	mixed	0	-1.32536	5	1	1	2	1
cardiomyocyte	9924	ENSG00000167244	IGF2	insulin like growth factor 2 [Source:HGNC Symbol;Acc:HGNC:5466]	mixed	0	-1.31472	5	1	1	2	1	0.0023 (ns)
cardiomyocyte	9925	ENSG00000269897	COMMD3-BMI1	COMMD3-BMI1 readthrough [Source:HGNC Symbol;Acc:HGNC:48326]	mixed	0	1.29189	3	1	1	2	1
cardiomyocyte	9926	ENSG00000168542	COL3A1	collagen type III alpha 1 chain [Source:HGNC Symbol;Acc:HGNC:2201]	mixed	0	-1.29147	5	1	1	2	1	-0.0101 (ns)
cardiomyocyte	9927	ENSG00000186469	GNG2	G protein subunit gamma 2 [Source:HGNC Symbol;Acc:HGNC:4404]	mixed	0	-1.2164	5	1	1	2	1	-0.0110 (ns)
cardiomyocyte	9928	ENSG00000197410	DCHS2	dachsous cadherin-related 2 [Source:HGNC Symbol;Acc:HGNC:23111]	mixed	0	-1.20168	5	1	1	2	1	0.0018 (ns)
cardiomyocyte	9929	ENSG00000149972	CNTN5	contactin 5 [Source:HGNC Symbol;Acc:HGNC:2175]	mixed	0	-1.1946	5	1	1	2	1	0.0126 (ns)
cardiomyocyte	9930	ENSG00000254852	NPIPA2	nuclear pore complex interacting protein family member A2 [Source:HGNC Symbol;Acc:HGNC:41979]	mixed	0	1.18385	5	1	1	2	1
cardiomyocyte	9931	ENSG00000101282	RSPO4	R-spondin 4 [Source:HGNC Symbol;Acc:HGNC:16175]	mixed	0	-1.17035	5	1	1	2	1
cardiomyocyte	9932	ENSG00000142494	SLC47A1	solute carrier family 47 member 1 [Source:HGNC Symbol;Acc:HGNC:25588]	mixed	0	-1.14558	5	1	1	2	1	-0.0113 (sig)
cardiomyocyte	9933	ENSG00000165186	PTCHD1	patched domain containing 1 [Source:HGNC Symbol;Acc:HGNC:26392]	mixed	0	-1.13415	5	1	1	2	1
cardiomyocyte	9934	ENSG00000007372	PAX6	paired box 6 [Source:HGNC Symbol;Acc:HGNC:8620]	mixed	0	1.13195	5	1	1	2	1	0.0078 (ns)
cardiomyocyte	9935	ENSG00000106278	PTPRZ1	protein tyrosine phosphatase receptor type Z1 [Source:HGNC Symbol;Acc:HGNC:9685]	mixed	0	-1.08018	5	1	1	2	1
cardiomyocyte	9936	ENSG00000204965	PCDHA5	protocadherin alpha 5 [Source:HGNC Symbol;Acc:HGNC:8671]	mixed	0	-1.03225	5	1	1	2	1	0.0062 (ns)
cardiomyocyte	9937	ENSG00000122176	FMOD	fibromodulin [Source:HGNC Symbol;Acc:HGNC:3774]	mixed	0	-0.991529	5	1	1	2	1	0.0074 (ns)
cardiomyocyte	9938	ENSG00000003436	TFPI	tissue factor pathway inhibitor [Source:HGNC Symbol;Acc:HGNC:11760]	mixed	0	-0.990958	5	1	1	2	1	0.0142 (sig)
cardiomyocyte	9939	ENSG00000302753	ENSG00000302753	novel transcript	mixed	0	-0.958879	5	1	1	2	1
cardiomyocyte	9940	ENSG00000154783	FGD5	FYVE, RhoGEF and PH domain containing 5 [Source:HGNC Symbol;Acc:HGNC:19117]	mixed	0	0.945052	5	1	1	2	1
cardiomyocyte	9941	ENSG00000166250	CLMP	CXADR like membrane protein [Source:HGNC Symbol;Acc:HGNC:24039]	mixed	0	-0.898714	5	1	1	2	1
cardiomyocyte	9942	ENSG00000172403	SYNPO2	synaptopodin 2 [Source:HGNC Symbol;Acc:HGNC:17732]	mixed	0	-0.89704	5	1	1	2	1	0.0062 (ns)
cardiomyocyte	9943	ENSG00000163017	ACTG2	actin gamma 2, smooth muscle [Source:HGNC Symbol;Acc:HGNC:145]	mixed	0	-0.885206	5	1	1	2	1	-0.0050 (ns)
cardiomyocyte	9944	ENSG00000164220	F2RL2	coagulation factor II thrombin receptor like 2 [Source:HGNC Symbol;Acc:HGNC:3539]	mixed	0	-0.856789	5	1	1	2	1
cardiomyocyte	9945	ENSG00000181885	CLDN7	claudin 7 [Source:HGNC Symbol;Acc:HGNC:2049]	mixed	0	0.851992	5	1	1	2	1	-0.0026 (ns)
cardiomyocyte	9946	ENSG00000154096	THY1	Thy-1 cell surface antigen [Source:HGNC Symbol;Acc:HGNC:11801]	mixed	0	-0.814867	5	1	1	2	1
cardiomyocyte	9947	ENSG00000113721	PDGFRB	platelet derived growth factor receptor beta [Source:HGNC Symbol;Acc:HGNC:8804]	mixed	0	-0.790874	5	1	1	2	1	-0.0367 (sig)
cardiomyocyte	9948	ENSG00000154415	PPP1R3A	protein phosphatase 1 regulatory subunit 3A [Source:HGNC Symbol;Acc:HGNC:9291]	mixed	0	0.788404	5	1	1	2	1
cardiomyocyte	9949	ENSG00000157214	STEAP2	STEAP2 metalloreductase [Source:HGNC Symbol;Acc:HGNC:17885]	mixed	0	-0.782073	5	1	1	2	1	-0.0003 (ns)
cardiomyocyte	9950	ENSG00000104368	PLAT	plasminogen activator, tissue type [Source:HGNC Symbol;Acc:HGNC:9051]	mixed	0	-0.772174	5	1	1	2	1
cardiomyocyte	9951	ENSG00000260027	HOXB7	homeobox B7 [Source:HGNC Symbol;Acc:HGNC:5118]	mixed	0	-0.766792	5	1	1	2	1	0.0007 (ns)
cardiomyocyte	9952	ENSG00000082497	SERTAD4	SERTA domain containing 4 [Source:HGNC Symbol;Acc:HGNC:25236]	mixed	0	0.758847	5	1	1	2	1	0.0035 (ns)
cardiomyocyte	9953	ENSG00000046889	PREX2	phosphatidylinositol-3,4,5-trisphosphate dependent Rac exchange factor 2 [Source:HGNC Symbol;Acc:HGNC:22950]	mixed	0	-0.741121	5	1	1	2	1
cardiomyocyte	9954	ENSG00000165300	SLITRK5	SLIT and NTRK like family member 5 [Source:HGNC Symbol;Acc:HGNC:20295]	mixed	0	-0.729038	5	1	1	2	1	0.0038 (ns)
cardiomyocyte	9955	ENSG00000175591	P2RY2	purinergic receptor P2Y2 [Source:HGNC Symbol;Acc:HGNC:8541]	mixed	0	0.7067	5	1	1	2	1	0.0254 (ns)
cardiomyocyte	9956	ENSG00000237512	UNC5B-AS1	UNC5B antisense RNA 1 [Source:HGNC Symbol;Acc:HGNC:45096]	mixed	0	-0.70515	5	1	1	2	1
cardiomyocyte	9957	ENSG00000158560	DYNC1I1	dynein cytoplasmic 1 intermediate chain 1 [Source:HGNC Symbol;Acc:HGNC:2963]	mixed	0	-0.676632	5	1	1	2	1	0.0109 (sig)
cardiomyocyte	9958	ENSG00000082512	TRAF5	TNF receptor associated factor 5 [Source:HGNC Symbol;Acc:HGNC:12035]	mixed	0	-0.671202	5	1	1	2	1	-0.0747 (sig)
cardiomyocyte	9959	ENSG00000081923	ATP8B1	ATPase phospholipid transporting 8B1 [Source:HGNC Symbol;Acc:HGNC:3706]	mixed	0	0.664797	5	1	1	2	1
cardiomyocyte	9960	ENSG00000134668	SPOCD1	SPOC domain containing 1 [Source:HGNC Symbol;Acc:HGNC:26338]	mixed	0	0.643814	5	1	1	2	1	0.0453 (sig)
cardiomyocyte	9961	ENSG00000125355	TMEM255A	transmembrane protein 255A [Source:HGNC Symbol;Acc:HGNC:26086]	mixed	0	-0.637715	5	1	1	2	1	0.0098 (ns)
cardiomyocyte	9962	ENSG00000242082	SLC5A4-AS1	SLC5A4 antisense RNA 1 [Source:HGNC Symbol;Acc:HGNC:53163]	mixed	0	0.632765	5	1	1	2	1
cardiomyocyte	9963	ENSG00000165588	OTX2	orthodenticle homeobox 2 [Source:HGNC Symbol;Acc:HGNC:8522]	mixed	0	0.626972	5	1	1	2	1
cardiomyocyte	9964	ENSG00000020181	ADGRA2	adhesion G protein-coupled receptor A2 [Source:HGNC Symbol;Acc:HGNC:17849]	mixed	0	-0.623739	5	1	1	2	1	-0.0009 (ns)
cardiomyocyte	9965	ENSG00000171757	LRRC34	leucine rich repeat containing 34 [Source:HGNC Symbol;Acc:HGNC:28408]	mixed	0	-0.619103	5	1	1	2	1
cardiomyocyte	9966	ENSG00000138587	MNS1	meiosis specific nuclear structural 1 [Source:HGNC Symbol;Acc:HGNC:29636]	mixed	0	0.614374	5	1	1	2	1
cardiomyocyte	9967	ENSG00000197977	ELOVL2	ELOVL fatty acid elongase 2 [Source:HGNC Symbol;Acc:HGNC:14416]	mixed	0	-0.609756	5	1	1	2	1
cardiomyocyte	9968	ENSG00000113296	THBS4	thrombospondin 4 [Source:HGNC Symbol;Acc:HGNC:11788]	mixed	0	-0.607148	5	1	1	2	1	-0.0097 (ns)
cardiomyocyte	9969	ENSG00000140274	DUOXA2	dual oxidase maturation factor 2 [Source:HGNC Symbol;Acc:HGNC:32698]	mixed	0	-0.601254	5	1	1	2	1	0.0073 (ns)
cardiomyocyte	9970	ENSG00000100097	LGALS1	galectin 1 [Source:HGNC Symbol;Acc:HGNC:6561]	mixed	0	0.589695	5	1	1	2	1	0.0365 (ns)
cardiomyocyte	9971	ENSG00000111913	RIPOR2	RHO family interacting cell polarization regulator 2 [Source:HGNC Symbol;Acc:HGNC:13872]	mixed	0	0.58566	5	1	1	2	1	0.0658 (sig)
cardiomyocyte	9972	ENSG00000174080	CTSF	cathepsin F [Source:HGNC Symbol;Acc:HGNC:2531]	mixed	0	-0.581615	5	1	1	2	1	-0.0127 (ns)
cardiomyocyte	9973	ENSG00000178031	ADAMTSL1	ADAMTS like 1 [Source:HGNC Symbol;Acc:HGNC:14632]	mixed	0	0.581412	5	1	1	2	1	0.0052 (ns)
cardiomyocyte	9974	ENSG00000218336	TENM3	teneurin transmembrane protein 3 [Source:HGNC Symbol;Acc:HGNC:29944]	mixed	0	0.580747	5	1	1	2	1	0.0138 (ns)
cardiomyocyte	9975	ENSG00000127955	GNAI1	G protein subunit alpha i1 [Source:HGNC Symbol;Acc:HGNC:4384]	mixed	0	-0.57589	5	1	1	2	1
cardiomyocyte	9976	ENSG00000287725	ENSG00000287725	novel protein, TPCN2 - SMIM38 readthrough	mixed	0	0.567044	5	1	1	2	1
cardiomyocyte	9977	ENSG00000019549	SNAI2	snail family transcriptional repressor 2 [Source:HGNC Symbol;Acc:HGNC:11094]	mixed	0	-0.560776	5	1	1	2	1	0.0052 (ns)
cardiomyocyte	9978	ENSG00000187553	CYP26C1	cytochrome P450 family 26 subfamily C member 1 [Source:HGNC Symbol;Acc:HGNC:20577]	mixed	0	-0.557178	2	1	1	2	1
cardiomyocyte	9979	ENSG00000062282	DGAT2	diacylglycerol O-acyltransferase 2 [Source:HGNC Symbol;Acc:HGNC:16940]	mixed	0	-0.551283	5	1	1	2	1	0.0478 (ns)
cardiomyocyte	9980	ENSG00000108018	SORCS1	sortilin related VPS10 domain containing receptor 1 [Source:HGNC Symbol;Acc:HGNC:16697]	mixed	0	0.548711	5	1	1	2	1	0.0140 (ns)
cardiomyocyte	9981	ENSG00000080031	PTPRH	protein tyrosine phosphatase receptor type H [Source:HGNC Symbol;Acc:HGNC:9672]	mixed	0	0.546249	5	1	1	2	1
cardiomyocyte	9982	ENSG00000104899	AMH	anti-Mullerian hormone [Source:HGNC Symbol;Acc:HGNC:464]	mixed	0	-0.532219	5	1	1	2	1
cardiomyocyte	9983	ENSG00000198865	CCDC152	coiled-coil domain containing 152 [Source:HGNC Symbol;Acc:HGNC:34438]	mixed	0	-0.531621	5	1	1	2	1	-0.0024 (ns)
cardiomyocyte	9984	ENSG00000140538	NTRK3	neurotrophic receptor tyrosine kinase 3 [Source:HGNC Symbol;Acc:HGNC:8033]	mixed	0	-0.520466	5	1	1	2	1	-0.0003 (ns)
cardiomyocyte	9985	ENSG00000230417	LINC00595	long intergenic non-protein coding RNA 595 [Source:HGNC Symbol;Acc:HGNC:31430]	mixed	0	-0.519447	5	1	1	2	1
cardiomyocyte	9986	ENSG00000113140	SPARC	secreted protein acidic and cysteine rich [Source:HGNC Symbol;Acc:HGNC:11219]	mixed	0	-0.515278	5	1	1	2	1	0.0308 (ns)
cardiomyocyte	9987	ENSG00000184343	SRPK3	SRSF protein kinase 3 [Source:HGNC Symbol;Acc:HGNC:11402]	mixed	0	0.513685	5	1	1	2	1
cardiomyocyte	9988	ENSG00000179761	PIPOX	pipecolic acid and sarcosine oxidase [Source:HGNC Symbol;Acc:HGNC:17804]	mixed	0	0.5129	5	1	1	2	1
cardiomyocyte	9989	ENSG00000099139	PCSK5	proprotein convertase subtilisin/kexin type 5 [Source:HGNC Symbol;Acc:HGNC:8747]	mixed	0	-0.510783	5	1	1	2	1	-0.0224 (ns)
cardiomyocyte	9990	ENSG00000077063	CTTNBP2	cortactin binding protein 2 [Source:HGNC Symbol;Acc:HGNC:15679]	mixed	0	-0.509638	5	1	1	2	1	-0.0024 (ns)
cardiomyocyte	9991	ENSG00000131477	RAMP2	receptor activity modifying protein 2 [Source:HGNC Symbol;Acc:HGNC:9844]	mixed	0	-0.509583	5	1	1	2	1	0.0083 (ns)
cardiomyocyte	9992	ENSG00000065609	SNAP91	synaptosome associated protein 91 [Source:HGNC Symbol;Acc:HGNC:14986]	mixed	0	-0.506867	5	1	1	2	1
cardiomyocyte	9993	ENSG00000144278	GALNT13	polypeptide N-acetylgalactosaminyltransferase 13 [Source:HGNC Symbol;Acc:HGNC:23242]	mixed	0	-0.493902	5	1	1	2	1	-0.0043 (ns)
cardiomyocyte	9994	ENSG00000277443	MARCKS	myristoylated alanine rich protein kinase C substrate [Source:HGNC Symbol;Acc:HGNC:6759]	mixed	0	-0.492887	5	1	1	2	1	0.0829 (sig)
cardiomyocyte	9995	ENSG00000140743	CDR2	cerebellar degeneration related protein 2 [Source:HGNC Symbol;Acc:HGNC:1799]	mixed	0	0.492259	5	1	1	2	1	-0.0516 (sig)
cardiomyocyte	9996	ENSG00000119699	TGFB3	transforming growth factor beta 3 [Source:HGNC Symbol;Acc:HGNC:11769]	mixed	0	-0.490788	5	1	1	2	1	-0.0072 (ns)
cardiomyocyte	9997	ENSG00000302734	ENSG00000302734	novel transcript, antisense to EDN1	mixed	0	-0.490359	5	1	1	2	1
cardiomyocyte	9998	ENSG00000184486	POU3F2	POU class 3 homeobox 2 [Source:HGNC Symbol;Acc:HGNC:9215]	mixed	0	-0.487812	5	1	1	2	1
cardiomyocyte	9999	ENSG00000175906	ARL4D	ARF like GTPase 4D [Source:HGNC Symbol;Acc:HGNC:656]	mixed	0	-0.486968	5	1	1	2	1	-0.0010 (ns)
cardiomyocyte	10000	ENSG00000078018	MAP2	microtubule associated protein 2 [Source:HGNC Symbol;Acc:HGNC:6839]	mixed	0	0.48672	5	1	1	2	1	-0.0002 (ns)
cardiomyocyte	10001	ENSG00000130513	GDF15	growth differentiation factor 15 [Source:HGNC Symbol;Acc:HGNC:30142]	mixed	0	0.486571	5	1	1	2	1	0.0045 (ns)
cardiomyocyte	10002	ENSG00000156218	ADAMTSL3	ADAMTS like 3 [Source:HGNC Symbol;Acc:HGNC:14633]	mixed	0	0.478523	5	1	1	2	1	0.0024 (ns)
cardiomyocyte	10003	ENSG00000043591	ADRB1	adrenoceptor beta 1 [Source:HGNC Symbol;Acc:HGNC:285]	mixed	0	-0.476667	5	1	1	2	1	0.0087 (ns)
cardiomyocyte	10004	ENSG00000282944	CYP4F30P	cytochrome P450 family 4 subfamily F member 30, pseudogene [Source:HGNC Symbol;Acc:HGNC:25270]	mixed	0	-0.471375	5	1	1	2	1
cardiomyocyte	10005	ENSG00000138083	SIX3	SIX homeobox 3 [Source:HGNC Symbol;Acc:HGNC:10889]	mixed	0	0.466195	5	1	1	2	1
cardiomyocyte	10006	ENSG00000053438	NNAT	neuronatin [Source:HGNC Symbol;Acc:HGNC:7860]	mixed	0	-0.466003	5	1	1	2	1	0.0190 (ns)
cardiomyocyte	10007	ENSG00000092969	TGFB2	transforming growth factor beta 2 [Source:HGNC Symbol;Acc:HGNC:11768]	mixed	0	-0.463865	5	1	1	2	1
cardiomyocyte	10008	ENSG00000186493	IRX2-DT	IRX2 divergent transcript [Source:HGNC Symbol;Acc:HGNC:24226]	mixed	0	-0.46005	5	1	1	2	1
cardiomyocyte	10009	ENSG00000067066	SP100	SP100 nuclear antigen [Source:HGNC Symbol;Acc:HGNC:11206]	mixed	0	0.454342	5	1	1	2	1	0.0362 (ns)
cardiomyocyte	10010	ENSG00000303588	ENSG00000303588	novel transcript	mixed	0	-0.452719	5	1	1	2	1
cardiomyocyte	10011	ENSG00000010278	CD9	CD9 molecule [Source:HGNC Symbol;Acc:HGNC:1709]	mixed	0	0.450812	5	1	1	2	1	0.0238 (ns)
cardiomyocyte	10012	ENSG00000134954	ETS1	ETS proto-oncogene 1, transcription factor [Source:HGNC Symbol;Acc:HGNC:3488]	mixed	0	0.448861	5	1	1	2	1	-0.0634 (sig)
cardiomyocyte	10013	ENSG00000225706	PTPRD-AS1	PTPRD antisense RNA 1 [Source:HGNC Symbol;Acc:HGNC:49753]	mixed	0	-0.442434	5	1	1	2	1
cardiomyocyte	10014	ENSG00000158258	CLSTN2	calsyntenin 2 [Source:HGNC Symbol;Acc:HGNC:17448]	mixed	0	-0.441616	5	1	1	2	1	0.0136 (ns)
cardiomyocyte	10015	ENSG00000130589	HELZ2	helicase with zinc finger 2 [Source:HGNC Symbol;Acc:HGNC:30021]	mixed	0	0.434003	5	1	1	2	1	0.0736 (ns)
cardiomyocyte	10016	ENSG00000073803	MAP3K13	mitogen-activated protein kinase kinase kinase 13 [Source:HGNC Symbol;Acc:HGNC:6852]	mixed	0	-0.432815	5	1	1	2	1	0.0049 (ns)
cardiomyocyte	10017	ENSG00000170961	HAS2	hyaluronan synthase 2 [Source:HGNC Symbol;Acc:HGNC:4819]	mixed	0	-0.43187	5	1	1	2	1
cardiomyocyte	10018	ENSG00000123570	RAB9B	RAB9B, member RAS oncogene family [Source:HGNC Symbol;Acc:HGNC:14090]	mixed	0	0.429557	5	1	1	2	1	-0.0026 (ns)
cardiomyocyte	10019	ENSG00000151892	GFRA1	GDNF family receptor alpha 1 [Source:HGNC Symbol;Acc:HGNC:4243]	mixed	0	-0.425159	5	1	1	2	1	0.0017 (ns)
cardiomyocyte	10020	ENSG00000146530	VWDE	von Willebrand factor D and EGF domains [Source:HGNC Symbol;Acc:HGNC:21897]	mixed	0	0.422854	5	1	1	2	1	0.0003 (ns)
cardiomyocyte	10021	ENSG00000158710	TAGLN2	transgelin 2 [Source:HGNC Symbol;Acc:HGNC:11554]	mixed	0	0.419665	5	1	1	2	1	0.0868 (sig)
cardiomyocyte	10022	ENSG00000039068	CDH1	cadherin 1 [Source:HGNC Symbol;Acc:HGNC:1748]	mixed	0	0.417188	5	1	1	2	1
cardiomyocyte	10023	ENSG00000107798	LIPA	lipase A, lysosomal acid type [Source:HGNC Symbol;Acc:HGNC:6617]	mixed	0	-0.41381	5	1	1	2	1	0.0141 (ns)
cardiomyocyte	10024	ENSG00000259129	LINC00648	long intergenic non-protein coding RNA 648 [Source:HGNC Symbol;Acc:HGNC:44302]	mixed	0	-0.413652	5	1	1	2	1
cardiomyocyte	10025	ENSG00000188517	COL25A1	collagen type XXV alpha 1 chain [Source:HGNC Symbol;Acc:HGNC:18603]	mixed	0	-0.409831	5	1	1	2	1	-0.0007 (ns)
cardiomyocyte	10026	ENSG00000077092	RARB	retinoic acid receptor beta [Source:HGNC Symbol;Acc:HGNC:9865]	mixed	0	-0.408166	5	1	1	2	1	0.0001 (ns)
cardiomyocyte	10027	ENSG00000166165	CKB	creatine kinase B [Source:HGNC Symbol;Acc:HGNC:1991]	mixed	0	-0.407123	5	1	1	2	1	-0.0083 (ns)
cardiomyocyte	10028	ENSG00000147145	LPAR4	lysophosphatidic acid receptor 4 [Source:HGNC Symbol;Acc:HGNC:4478]	mixed	0	-0.406231	5	1	1	2	1	0.0100 (ns)
cardiomyocyte	10029	ENSG00000101265	RASSF2	Ras association domain family member 2 [Source:HGNC Symbol;Acc:HGNC:9883]	mixed	0	0.405953	5	1	1	2	1	0.0821 (sig)
cardiomyocyte	10030	ENSG00000156395	SORCS3	sortilin related VPS10 domain containing receptor 3 [Source:HGNC Symbol;Acc:HGNC:16699]	mixed	0	0.39849	5	1	1	2	1	-0.0046 (ns)
cardiomyocyte	10031	ENSG00000166016	ABTB2	ankyrin repeat and BTB domain containing 2 [Source:HGNC Symbol;Acc:HGNC:23842]	mixed	0	-0.388948	5	1	1	2	1	0.0020 (ns)
cardiomyocyte	10032	ENSG00000146122	DAAM2	dishevelled associated activator of morphogenesis 2 [Source:HGNC Symbol;Acc:HGNC:18143]	mixed	0	-0.381724	5	1	1	2	1	0.0222 (ns)
cardiomyocyte	10033	ENSG00000163132	MSX1	msh homeobox 1 [Source:HGNC Symbol;Acc:HGNC:7391]	mixed	0	0.381585	5	1	1	2	1	0.0189 (ns)
cardiomyocyte	10034	ENSG00000112394	SLC16A10	solute carrier family 16 member 10 [Source:HGNC Symbol;Acc:HGNC:17027]	mixed	0	0.380884	5	1	1	2	1	-0.0485 (sig)
cardiomyocyte	10035	ENSG00000123600	METTL8	methyltransferase 8, tRNA N3-cytidine [Source:HGNC Symbol;Acc:HGNC:25856]	mixed	0	-0.380144	5	1	1	2	1	-0.0095 (ns)
cardiomyocyte	10036	ENSG00000166147	FBN1	fibrillin 1 [Source:HGNC Symbol;Acc:HGNC:3603]	mixed	0	-0.378322	5	1	1	2	1	-0.0074 (ns)
cardiomyocyte	10037	ENSG00000155093	PTPRN2	protein tyrosine phosphatase receptor type N2 [Source:HGNC Symbol;Acc:HGNC:9677]	mixed	0	-0.374147	5	1	1	2	1	0.0325 (sig)
cardiomyocyte	10038	ENSG00000090776	EFNB1	ephrin B1 [Source:HGNC Symbol;Acc:HGNC:3226]	mixed	0	-0.371421	5	1	1	2	1	-0.0047 (ns)
cardiomyocyte	10039	ENSG00000261770	ENSG00000261770	novel transcript	mixed	0	0.370971	5	1	1	2	1
cardiomyocyte	10040	ENSG00000122035	RASL11A	RAS like family 11 member A [Source:HGNC Symbol;Acc:HGNC:23802]	mixed	0	-0.370642	5	1	1	2	1	0.0099 (ns)
cardiomyocyte	10041	ENSG00000160781	PAQR6	progestin and adipoQ receptor family member 6 [Source:HGNC Symbol;Acc:HGNC:30132]	mixed	0	0.366368	5	1	1	2	1	0.0062 (ns)
cardiomyocyte	10042	ENSG00000171992	SYNPO	synaptopodin [Source:HGNC Symbol;Acc:HGNC:30672]	mixed	0	-0.360334	5	1	1	2	1	-0.0254 (sig)
cardiomyocyte	10043	ENSG00000002834	LASP1	LIM and SH3 protein 1 [Source:HGNC Symbol;Acc:HGNC:6513]	mixed	0	0.356404	5	1	1	2	1	0.0669 (sig)
cardiomyocyte	10044	ENSG00000115232	ITGA4	integrin subunit alpha 4 [Source:HGNC Symbol;Acc:HGNC:6140]	mixed	0	0.355883	5	1	1	2	1	-0.0040 (ns)
cardiomyocyte	10045	ENSG00000179304	FAM156B	family with sequence similarity 156 member B [Source:HGNC Symbol;Acc:HGNC:31962]	mixed	0	0.353887	5	1	1	2	1	0.0001 (ns)
cardiomyocyte	10046	ENSG00000178568	ERBB4	erb-b2 receptor tyrosine kinase 4 [Source:HGNC Symbol;Acc:HGNC:3432]	mixed	0	-0.353839	5	1	1	2	1
cardiomyocyte	10047	ENSG00000172164	SNTB1	syntrophin beta 1 [Source:HGNC Symbol;Acc:HGNC:11168]	mixed	0	0.35256	5	1	1	2	1	0.0059 (ns)
cardiomyocyte	10048	ENSG00000009780	FAM76A	family with sequence similarity 76 member A [Source:HGNC Symbol;Acc:HGNC:28530]	mixed	0	0.350767	5	1	1	2	1	0.0034 (ns)
cardiomyocyte	10049	ENSG00000249853	HS3ST5	heparan sulfate-glucosamine 3-sulfotransferase 5 [Source:HGNC Symbol;Acc:HGNC:19419]	mixed	0	-0.350696	5	1	1	2	1	-0.0020 (ns)
cardiomyocyte	10050	ENSG00000100767	PAPLN	papilin, proteoglycan like sulfated glycoprotein [Source:HGNC Symbol;Acc:HGNC:19262]	mixed	0	-0.343229	5	1	1	2	1
cardiomyocyte	10051	ENSG00000260658	ENSG00000260658	novel transcript	mixed	0	-0.342843	5	1	1	2	1
cardiomyocyte	10052	ENSG00000182916	TCEAL7	transcription elongation factor A like 7 [Source:HGNC Symbol;Acc:HGNC:28336]	mixed	0	0.339122	5	1	1	2	1
cardiomyocyte	10053	ENSG00000121769	FABP3	fatty acid binding protein 3 [Source:HGNC Symbol;Acc:HGNC:3557]	mixed	0	-0.336569	5	1	1	2	1
cardiomyocyte	10054	ENSG00000107242	PIP5K1B	phosphatidylinositol-4-phosphate 5-kinase type 1 beta [Source:HGNC Symbol;Acc:HGNC:8995]	mixed	0	-0.336403	5	1	1	2	1	0.0092 (ns)
cardiomyocyte	10055	ENSG00000272031	ANKRD34A	ankyrin repeat domain 34A [Source:HGNC Symbol;Acc:HGNC:27639]	mixed	0	-0.335617	5	1	1	2	1	0.0008 (ns)
cardiomyocyte	10056	ENSG00000279161	ENSG00000279161	TEC	mixed	0	0.335302	5	1	1	2	1
cardiomyocyte	10057	ENSG00000108821	COL1A1	collagen type I alpha 1 chain [Source:HGNC Symbol;Acc:HGNC:2197]	mixed	0	-0.334897	5	1	1	2	1	0.0032 (ns)
cardiomyocyte	10058	ENSG00000174705	SH3PXD2B	SH3 and PX domains 2B [Source:HGNC Symbol;Acc:HGNC:29242]	mixed	0	0.333779	5	1	1	2	1	0.0024 (ns)
cardiomyocyte	10059	ENSG00000145908	ZNF300	zinc finger protein 300 [Source:HGNC Symbol;Acc:HGNC:13091]	mixed	0	0.321693	5	1	1	2	1
cardiomyocyte	10060	ENSG00000170390	DCLK2	doublecortin like kinase 2 [Source:HGNC Symbol;Acc:HGNC:19002]	mixed	0	-0.320175	5	1	1	2	1	0.0063 (ns)
cardiomyocyte	10061	ENSG00000171517	LPAR3	lysophosphatidic acid receptor 3 [Source:HGNC Symbol;Acc:HGNC:14298]	mixed	0	-0.309858	5	1	1	2	1	0.0126 (ns)
cardiomyocyte	10062	ENSG00000227544	LINC03013	long intergenic non-protein coding RNA 3013 [Source:HGNC Symbol;Acc:HGNC:56140]	mixed	0	0.304044	5	1	1	2	1
cardiomyocyte	10063	ENSG00000253305	PCDHGB6	protocadherin gamma subfamily B, 6 [Source:HGNC Symbol;Acc:HGNC:8713]	mixed	0	-0.296812	5	1	1	2	1	0.0126 (ns)
cardiomyocyte	10064	ENSG00000050405	LIMA1	LIM domain and actin binding 1 [Source:HGNC Symbol;Acc:HGNC:24636]	mixed	0	0.296059	5	1	1	2	1	-0.0141 (ns)
cardiomyocyte	10065	ENSG00000151233	GXYLT1	glucoside xylosyltransferase 1 [Source:HGNC Symbol;Acc:HGNC:27482]	mixed	0	-0.295151	5	1	1	2	1	-0.0223 (ns)
cardiomyocyte	10066	ENSG00000087253	LPCAT2	lysophosphatidylcholine acyltransferase 2 [Source:HGNC Symbol;Acc:HGNC:26032]	mixed	0	-0.293134	5	1	1	2	1	0.0186 (ns)
