## Supplementary File 2 for "Friedreich ataxia transcriptomic dysregulation and identification of cell type-specific biomarkers: A systematic review and meta-analysis" (part 18 of 33)

### Sheet: cardiomyocyte_only (continued)
cell_type	Rank	gene_id	Gene	description	Direction in FRDA vs Ctrl (majority)	Direction Score	Median log2FC (across studies)	n_studies	n_up	n_down	n_sig	n_conflict	Peripheral Blood log2FC - FRDA vs control (sig status)
cardiomyocyte	10067	ENSG00000011465	DCN	decorin [Source:HGNC Symbol;Acc:HGNC:2705]	mixed	0	0.291103	5	1	1	2	1	-0.0009 (ns)
cardiomyocyte	10068	ENSG00000115380	EFEMP1	EGF containing fibulin extracellular matrix protein 1 [Source:HGNC Symbol;Acc:HGNC:3218]	mixed	0	0.287205	5	1	1	2	1	-0.0019 (ns)
cardiomyocyte	10069	ENSG00000167173	C15orf39	chromosome 15 open reading frame 39 [Source:HGNC Symbol;Acc:HGNC:24497]	mixed	0	0.281026	5	1	1	2	1	0.0839 (sig)
cardiomyocyte	10070	ENSG00000065320	NTN1	netrin 1 [Source:HGNC Symbol;Acc:HGNC:8029]	mixed	0	0.279965	5	1	1	2	1	0.0063 (ns)
cardiomyocyte	10071	ENSG00000157103	SLC6A1	solute carrier family 6 member 1 [Source:HGNC Symbol;Acc:HGNC:11042]	mixed	0	-0.278686	5	1	1	2	1	0.0127 (ns)
cardiomyocyte	10072	ENSG00000106018	VIPR2	vasoactive intestinal peptide receptor 2 [Source:HGNC Symbol;Acc:HGNC:12695]	mixed	0	0.277921	5	1	1	2	1	-0.0015 (ns)
cardiomyocyte	10073	ENSG00000175548	ALG10B	ALG10 alpha-1,2-glucosyltransferase B [Source:HGNC Symbol;Acc:HGNC:31088]	mixed	0	-0.273422	5	1	1	2	1	-0.0177 (ns)
cardiomyocyte	10074	ENSG00000116396	KCNC4	potassium voltage-gated channel subfamily C member 4 [Source:HGNC Symbol;Acc:HGNC:6236]	mixed	0	0.269509	5	1	1	2	1	0.0054 (ns)
cardiomyocyte	10075	ENSG00000153071	DAB2	DAB adaptor protein 2 [Source:HGNC Symbol;Acc:HGNC:2662]	mixed	0	-0.268961	5	1	1	2	1	0.0289 (ns)
cardiomyocyte	10076	ENSG00000172216	CEBPB	CCAAT enhancer binding protein beta [Source:HGNC Symbol;Acc:HGNC:1834]	mixed	0	0.26597	5	1	1	2	1	0.0614 (sig)
cardiomyocyte	10077	ENSG00000184162	NR2C2AP	nuclear receptor 2C2 associated protein [Source:HGNC Symbol;Acc:HGNC:30763]	mixed	0	0.265663	5	1	1	2	1	-0.0499 (sig)
cardiomyocyte	10078	ENSG00000151948	GLT1D1	glycosyltransferase 1 domain containing 1 [Source:HGNC Symbol;Acc:HGNC:26483]	mixed	0	-0.262869	5	1	1	2	1	0.0664 (sig)
cardiomyocyte	10079	ENSG00000101333	PLCB4	phospholipase C beta 4 [Source:HGNC Symbol;Acc:HGNC:9059]	mixed	0	-0.261995	5	1	1	2	1	0.0085 (ns)
cardiomyocyte	10080	ENSG00000108576	SLC6A4	solute carrier family 6 member 4 [Source:HGNC Symbol;Acc:HGNC:11050]	mixed	0	0.258665	5	1	1	2	1
cardiomyocyte	10081	ENSG00000204524	ZNF805	zinc finger protein 805 [Source:HGNC Symbol;Acc:HGNC:23272]	mixed	0	0.251788	5	1	1	2	1	-0.0204 (sig)
cardiomyocyte	10082	ENSG00000064042	LIMCH1	LIM and calponin homology domains 1 [Source:HGNC Symbol;Acc:HGNC:29191]	mixed	0	-0.251656	5	1	1	2	1
cardiomyocyte	10083	ENSG00000035681	NSMAF	neutral sphingomyelinase activation associated factor [Source:HGNC Symbol;Acc:HGNC:8017]	mixed	0	0.24983	5	1	1	2	1	-0.0021 (ns)
cardiomyocyte	10084	ENSG00000064102	INTS13	integrator complex subunit 13 [Source:HGNC Symbol;Acc:HGNC:20174]	mixed	0	-0.249185	5	1	1	2	1	-0.0266 (sig)
cardiomyocyte	10085	ENSG00000185760	KCNQ5	potassium voltage-gated channel subfamily Q member 5 [Source:HGNC Symbol;Acc:HGNC:6299]	mixed	0	-0.247898	5	1	1	2	1
cardiomyocyte	10086	ENSG00000178971	CTC1	CST telomere replication complex component 1 [Source:HGNC Symbol;Acc:HGNC:26169]	mixed	0	0.247783	5	1	1	2	1
cardiomyocyte	10087	ENSG00000065534	MYLK	myosin light chain kinase [Source:HGNC Symbol;Acc:HGNC:7590]	mixed	0	0.247697	5	1	1	2	1	0.0234 (ns)
cardiomyocyte	10088	ENSG00000150938	CRIM1	cysteine rich transmembrane BMP regulator 1 [Source:HGNC Symbol;Acc:HGNC:2359]	mixed	0	0.24615	5	1	1	2	1	-0.0118 (sig)
cardiomyocyte	10089	ENSG00000149289	ZC3H12C	zinc finger CCCH-type containing 12C [Source:HGNC Symbol;Acc:HGNC:29362]	mixed	0	0.245398	5	1	1	2	1	0.0085 (ns)
cardiomyocyte	10090	ENSG00000158623	COPG2	COPI coat complex subunit gamma 2 [Source:HGNC Symbol;Acc:HGNC:2237]	mixed	0	-0.239786	5	1	1	2	1	-0.0033 (ns)
cardiomyocyte	10091	ENSG00000095370	SH2D3C	SH2 domain containing 3C [Source:HGNC Symbol;Acc:HGNC:16884]	mixed	0	-0.235151	5	1	1	2	1	0.0536 (ns)
cardiomyocyte	10092	ENSG00000256040	PAPPA-AS1	PAPPA antisense RNA 1 [Source:HGNC Symbol;Acc:HGNC:35152]	mixed	0	0.230481	5	1	1	2	1
cardiomyocyte	10093	ENSG00000171766	GATM	glycine amidinotransferase [Source:HGNC Symbol;Acc:HGNC:4175]	mixed	0	-0.229185	5	1	1	2	1	-0.0011 (ns)
cardiomyocyte	10094	ENSG00000146242	TPBG	trophoblast glycoprotein [Source:HGNC Symbol;Acc:HGNC:12004]	mixed	0	0.227489	5	1	1	2	1	-0.0094 (ns)
cardiomyocyte	10095	ENSG00000160808	MYL3	myosin light chain 3 [Source:HGNC Symbol;Acc:HGNC:7584]	mixed	0	-0.22697	5	1	1	2	1
cardiomyocyte	10096	ENSG00000117450	PRDX1	peroxiredoxin 1 [Source:HGNC Symbol;Acc:HGNC:9352]	mixed	0	-0.221929	5	1	1	2	1	-0.0014 (ns)
cardiomyocyte	10097	ENSG00000179542	SLITRK4	SLIT and NTRK like family member 4 [Source:HGNC Symbol;Acc:HGNC:23502]	mixed	0	-0.221848	5	1	1	2	1	0.0090 (ns)
cardiomyocyte	10098	ENSG00000242779	ZNF702P	zinc finger protein 702, pseudogene [Source:HGNC Symbol;Acc:HGNC:25775]	mixed	0	0.221417	5	1	1	2	1	-0.0065 (ns)
cardiomyocyte	10099	ENSG00000158321	AUTS2	activator of transcription and developmental regulator AUTS2 [Source:HGNC Symbol;Acc:HGNC:14262]	mixed	0	0.221084	5	1	1	2	1	-0.0315 (ns)
cardiomyocyte	10100	ENSG00000151702	FLI1	Fli-1 proto-oncogene, ETS transcription factor [Source:HGNC Symbol;Acc:HGNC:3749]	mixed	0	-0.220706	5	1	1	2	1	-0.0196 (ns)
cardiomyocyte	10101	ENSG00000120156	TEK	TEK receptor tyrosine kinase [Source:HGNC Symbol;Acc:HGNC:11724]	mixed	0	-0.218772	5	1	1	2	1	0.0132 (ns)
cardiomyocyte	10102	ENSG00000115414	FN1	fibronectin 1 [Source:HGNC Symbol;Acc:HGNC:3778]	mixed	0	0.218431	5	1	1	2	1
cardiomyocyte	10103	ENSG00000227124	ZNF717	zinc finger protein 717 [Source:HGNC Symbol;Acc:HGNC:29448]	mixed	0	0.217999	5	1	1	2	1
cardiomyocyte	10104	ENSG00000181744	DIPK2A	divergent protein kinase domain 2A [Source:HGNC Symbol;Acc:HGNC:28490]	mixed	0	-0.216759	5	1	1	2	1
cardiomyocyte	10105	ENSG00000196834	POTEI	POTE ankyrin domain family member I [Source:HGNC Symbol;Acc:HGNC:37093]	mixed	0	-0.213893	5	1	1	2	1
cardiomyocyte	10106	ENSG00000112773	TENT5A	terminal nucleotidyltransferase 5A [Source:HGNC Symbol;Acc:HGNC:18345]	mixed	0	-0.213793	5	1	1	2	1
cardiomyocyte	10107	ENSG00000121966	CXCR4	C-X-C motif chemokine receptor 4 [Source:HGNC Symbol;Acc:HGNC:2561]	mixed	0	0.213785	5	1	1	2	1	0.0547 (ns)
cardiomyocyte	10108	ENSG00000128791	TWSG1	twisted gastrulation BMP signaling modulator 1 [Source:HGNC Symbol;Acc:HGNC:12429]	mixed	0	-0.208799	5	1	1	2	1	-0.0073 (ns)
cardiomyocyte	10109	ENSG00000280064	ENSG00000280064	novel transcript	mixed	0	0.208732	5	1	1	2	1
cardiomyocyte	10110	ENSG00000106025	TSPAN12	tetraspanin 12 [Source:HGNC Symbol;Acc:HGNC:21641]	mixed	0	-0.206258	5	1	1	2	1
cardiomyocyte	10111	ENSG00000139178	C1RL	complement C1r subcomponent like [Source:HGNC Symbol;Acc:HGNC:21265]	mixed	0	0.205367	5	1	1	2	1	0.0832 (sig)
cardiomyocyte	10112	ENSG00000110002	VWA5A	von Willebrand factor A domain containing 5A [Source:HGNC Symbol;Acc:HGNC:6658]	mixed	0	-0.204246	5	1	1	2	1	-0.0027 (ns)
cardiomyocyte	10113	ENSG00000115756	HPCAL1	hippocalcin like 1 [Source:HGNC Symbol;Acc:HGNC:5145]	mixed	0	-0.203163	5	1	1	2	1	0.0470 (ns)
cardiomyocyte	10114	ENSG00000136854	STXBP1	syntaxin binding protein 1 [Source:HGNC Symbol;Acc:HGNC:11444]	mixed	0	0.199982	5	1	1	2	1	0.0093 (ns)
cardiomyocyte	10115	ENSG00000114861	FOXP1	forkhead box P1 [Source:HGNC Symbol;Acc:HGNC:3823]	mixed	0	-0.199917	5	1	1	2	1	0.0200 (ns)
cardiomyocyte	10116	ENSG00000172500	FIBP	FGF1 intracellular binding protein [Source:HGNC Symbol;Acc:HGNC:3705]	mixed	0	0.199532	5	1	1	2	1	0.0070 (ns)
cardiomyocyte	10117	ENSG00000198034	RPS4X	ribosomal protein S4 X-linked [Source:HGNC Symbol;Acc:HGNC:10424]	mixed	0	0.199209	5	1	1	2	1	-0.0423 (ns)
cardiomyocyte	10118	ENSG00000133048	CHI3L1	chitinase 3 like 1 [Source:HGNC Symbol;Acc:HGNC:1932]	mixed	0	-0.198035	5	1	1	2	1	0.1340 (ns)
cardiomyocyte	10119	ENSG00000066468	FGFR2	fibroblast growth factor receptor 2 [Source:HGNC Symbol;Acc:HGNC:3689]	mixed	0	-0.197809	5	1	1	2	1
cardiomyocyte	10120	ENSG00000187535	IFT140	intraflagellar transport 140 [Source:HGNC Symbol;Acc:HGNC:29077]	mixed	0	0.195077	5	1	1	2	1	-0.0010 (ns)
cardiomyocyte	10121	ENSG00000127914	AKAP9	A-kinase anchoring protein 9 [Source:HGNC Symbol;Acc:HGNC:379]	mixed	0	-0.192339	5	1	1	2	1	-0.0053 (ns)
cardiomyocyte	10122	ENSG00000177697	CD151	CD151 molecule (Raph blood group) [Source:HGNC Symbol;Acc:HGNC:1630]	mixed	0	0.190776	5	1	1	2	1	0.0222 (ns)
cardiomyocyte	10123	ENSG00000149403	GRIK4	glutamate ionotropic receptor kainate type subunit 4 [Source:HGNC Symbol;Acc:HGNC:4582]	mixed	0	-0.18979	5	1	1	2	1
cardiomyocyte	10124	ENSG00000166073	GPR176	G protein-coupled receptor 176 [Source:HGNC Symbol;Acc:HGNC:32370]	mixed	0	0.188763	5	1	1	2	1	-0.0036 (ns)
cardiomyocyte	10125	ENSG00000206142	FAM230H	family with sequence similarity 230 member H [Source:HGNC Symbol;Acc:HGNC:53977]	mixed	0	-0.187028	5	1	1	2	1
cardiomyocyte	10126	ENSG00000205213	LGR4	leucine rich repeat containing G protein-coupled receptor 4 [Source:HGNC Symbol;Acc:HGNC:13299]	mixed	0	-0.187027	5	1	1	2	1
cardiomyocyte	10127	ENSG00000164142	FHIP1A	FHF complex subunit HOOK interacting protein 1A [Source:HGNC Symbol;Acc:HGNC:34237]	mixed	0	0.186911	5	1	1	2	1
cardiomyocyte	10128	ENSG00000148288	GBGT1	globoside alpha-1,3-N-acetylgalactosaminyltransferase 1 (FORS blood group) [Source:HGNC Symbol;Acc:HGNC:20460]	mixed	0	0.186778	5	1	1	2	1	0.0972 (sig)
cardiomyocyte	10129	ENSG00000198315	ZKSCAN8	zinc finger with KRAB and SCAN domains 8 [Source:HGNC Symbol;Acc:HGNC:12983]	mixed	0	0.186315	5	1	1	2	1	-0.0029 (ns)
cardiomyocyte	10130	ENSG00000111231	GPN3	GPN-loop GTPase 3 [Source:HGNC Symbol;Acc:HGNC:30186]	mixed	0	-0.186285	5	1	1	2	1	0.0052 (ns)
cardiomyocyte	10131	ENSG00000175040	CHST2	carbohydrate sulfotransferase 2 [Source:HGNC Symbol;Acc:HGNC:1970]	mixed	0	0.185526	5	1	1	2	1
cardiomyocyte	10132	ENSG00000169047	IRS1	insulin receptor substrate 1 [Source:HGNC Symbol;Acc:HGNC:6125]	mixed	0	0.180112	5	1	1	2	1
cardiomyocyte	10133	ENSG00000197457	STMN3	stathmin 3 [Source:HGNC Symbol;Acc:HGNC:15926]	mixed	0	-0.179772	5	1	1	2	1	-0.0833 (sig)
cardiomyocyte	10134	ENSG00000164070	HSPA4L	heat shock protein family A (Hsp70) member 4 like [Source:HGNC Symbol;Acc:HGNC:17041]	mixed	0	-0.179109	5	1	1	2	1
cardiomyocyte	10135	ENSG00000102317	RBM3	RNA binding motif protein 3 [Source:HGNC Symbol;Acc:HGNC:9900]	mixed	0	0.178885	5	1	1	2	1	0.0044 (ns)
cardiomyocyte	10136	ENSG00000120733	KDM3B	lysine demethylase 3B [Source:HGNC Symbol;Acc:HGNC:1337]	mixed	0	-0.178607	5	1	1	2	1	0.0580 (sig)
cardiomyocyte	10137	ENSG00000176788	BASP1	brain abundant membrane attached signal protein 1 [Source:HGNC Symbol;Acc:HGNC:957]	mixed	0	0.178604	5	1	1	2	1	0.1430 (sig)
cardiomyocyte	10138	ENSG00000198910	L1CAM	L1 cell adhesion molecule [Source:HGNC Symbol;Acc:HGNC:6470]	mixed	0	0.178581	5	1	1	2	1	0.0057 (ns)
cardiomyocyte	10139	ENSG00000250120	PCDHA10	protocadherin alpha 10 [Source:HGNC Symbol;Acc:HGNC:8664]	mixed	0	0.176049	5	1	1	2	1
cardiomyocyte	10140	ENSG00000151150	ANK3	ankyrin 3 [Source:HGNC Symbol;Acc:HGNC:494]	mixed	0	-0.175899	5	1	1	2	1	0.0004 (ns)
cardiomyocyte	10141	ENSG00000154511	DIPK1A	divergent protein kinase domain 1A [Source:HGNC Symbol;Acc:HGNC:32213]	mixed	0	0.171956	5	1	1	2	1
cardiomyocyte	10142	ENSG00000183354	BRD10	bromodomain containing 10 [Source:HGNC Symbol;Acc:HGNC:23378]	mixed	0	0.169861	5	1	1	2	1
cardiomyocyte	10143	ENSG00000133858	ZFC3H1	zinc finger C3H1-type containing [Source:HGNC Symbol;Acc:HGNC:28328]	mixed	0	-0.169318	5	1	1	2	1	-0.0106 (ns)
cardiomyocyte	10144	ENSG00000251095	ENSG00000251095	novel transcript	mixed	0	0.168418	5	1	1	2	1
cardiomyocyte	10145	ENSG00000175536	LIPT2	lipoyl(octanoyl) transferase 2 [Source:HGNC Symbol;Acc:HGNC:37216]	mixed	0	0.167671	5	1	1	2	1
cardiomyocyte	10146	ENSG00000019995	ZRANB1	zinc finger RANBP2-type containing 1 [Source:HGNC Symbol;Acc:HGNC:18224]	mixed	0	-0.167226	5	1	1	2	1	0.0175 (ns)
cardiomyocyte	10147	ENSG00000119397	CNTRL	centriolin [Source:HGNC Symbol;Acc:HGNC:1858]	mixed	0	-0.166957	5	1	1	2	1	-0.0190 (ns)
cardiomyocyte	10148	ENSG00000177674	AGTRAP	angiotensin II receptor associated protein [Source:HGNC Symbol;Acc:HGNC:13539]	mixed	0	0.166815	5	1	1	2	1	0.0292 (ns)
cardiomyocyte	10149	ENSG00000091490	SEL1L3	SEL1L family member 3 [Source:HGNC Symbol;Acc:HGNC:29108]	mixed	0	-0.166766	5	1	1	2	1	-0.0679 (sig)
cardiomyocyte	10150	ENSG00000187800	PEAR1	platelet endothelial aggregation receptor 1 [Source:HGNC Symbol;Acc:HGNC:33631]	mixed	0	0.163672	5	1	1	2	1	0.0066 (ns)
cardiomyocyte	10151	ENSG00000168092	PAFAH1B2	platelet activating factor acetylhydrolase 1b catalytic subunit 2 [Source:HGNC Symbol;Acc:HGNC:8575]	mixed	0	0.162507	5	1	1	2	1	0.0053 (ns)
cardiomyocyte	10152	ENSG00000131236	CAP1	cyclase associated actin cytoskeleton regulatory protein 1 [Source:HGNC Symbol;Acc:HGNC:20040]	mixed	0	0.162483	5	1	1	2	1	0.0443 (sig)
cardiomyocyte	10153	ENSG00000116260	QSOX1	quiescin sulfhydryl oxidase 1 [Source:HGNC Symbol;Acc:HGNC:9756]	mixed	0	0.161748	5	1	1	2	1	0.0455 (ns)
cardiomyocyte	10154	ENSG00000145741	BTF3	basic transcription factor 3 [Source:HGNC Symbol;Acc:HGNC:1125]	mixed	0	0.161637	5	1	1	2	1	-0.0348 (ns)
cardiomyocyte	10155	ENSG00000185532	PRKG1	protein kinase cGMP-dependent 1 [Source:HGNC Symbol;Acc:HGNC:9414]	mixed	0	-0.160416	5	1	1	2	1	0.0134 (ns)
cardiomyocyte	10156	ENSG00000156675	RAB11FIP1	RAB11 family interacting protein 1 [Source:HGNC Symbol;Acc:HGNC:30265]	mixed	0	0.159035	5	1	1	2	1	0.0926 (sig)
cardiomyocyte	10157	ENSG00000196139	AKR1C3	aldo-keto reductase family 1 member C3 [Source:HGNC Symbol;Acc:HGNC:386]	mixed	0	0.15716	5	1	1	2	1	-0.0987 (sig)
cardiomyocyte	10158	ENSG00000289405	ENSG00000289405	MIR30D and MIR30B host gene	mixed	0	-0.155352	5	1	1	2	1
cardiomyocyte	10159	ENSG00000135828	RNASEL	ribonuclease L [Source:HGNC Symbol;Acc:HGNC:10050]	mixed	0	0.15523	5	1	1	2	1	0.0452 (sig)
cardiomyocyte	10160	ENSG00000138600	SPPL2A	signal peptide peptidase like 2A [Source:HGNC Symbol;Acc:HGNC:30227]	mixed	0	-0.15315	5	1	1	2	1	0.0072 (ns)
cardiomyocyte	10161	ENSG00000140403	DNAJA4	DnaJ heat shock protein family (Hsp40) member A4 [Source:HGNC Symbol;Acc:HGNC:14885]	mixed	0	-0.152552	5	1	1	2	1	-0.0228 (ns)
cardiomyocyte	10162	ENSG00000168077	SCARA3	scavenger receptor class A member 3 [Source:HGNC Symbol;Acc:HGNC:19000]	mixed	0	-0.151608	5	1	1	2	1
cardiomyocyte	10163	ENSG00000128656	CHN1	chimerin 1 [Source:HGNC Symbol;Acc:HGNC:1943]	mixed	0	-0.15119	5	1	1	2	1	-0.0266 (sig)
cardiomyocyte	10164	ENSG00000259207	ITGB3	integrin subunit beta 3 [Source:HGNC Symbol;Acc:HGNC:6156]	mixed	0	0.150127	5	1	1	2	1	0.0231 (ns)
cardiomyocyte	10165	ENSG00000180902	D2HGDH	D-2-hydroxyglutarate dehydrogenase [Source:HGNC Symbol;Acc:HGNC:28358]	mixed	0	0.149161	5	1	1	2	1	-0.0211 (ns)
cardiomyocyte	10166	ENSG00000180817	PPA1	inorganic pyrophosphatase 1 [Source:HGNC Symbol;Acc:HGNC:9226]	mixed	0	-0.148605	5	1	1	2	1	-0.1090 (sig)
cardiomyocyte	10167	ENSG00000123505	AMD1	adenosylmethionine decarboxylase 1 [Source:HGNC Symbol;Acc:HGNC:457]	mixed	0	-0.146749	5	1	1	2	1	0.0389 (ns)
cardiomyocyte	10168	ENSG00000101115	SALL4	spalt like transcription factor 4 [Source:HGNC Symbol;Acc:HGNC:15924]	mixed	0	-0.146459	5	1	1	2	1
cardiomyocyte	10169	ENSG00000105464	GRIN2D	glutamate ionotropic receptor NMDA type subunit 2D [Source:HGNC Symbol;Acc:HGNC:4588]	mixed	0	-0.146299	5	1	1	2	1
cardiomyocyte	10170	ENSG00000144867	SRPRB	SRP receptor subunit beta [Source:HGNC Symbol;Acc:HGNC:24085]	mixed	0	0.145945	5	1	1	2	1	-0.0499 (sig)
cardiomyocyte	10171	ENSG00000184787	UBE2G2	ubiquitin conjugating enzyme E2 G2 [Source:HGNC Symbol;Acc:HGNC:12483]	mixed	0	0.141024	5	1	1	2	1	-0.0968 (sig)
cardiomyocyte	10172	ENSG00000170113	NIPA1	NIPA magnesium transporter 1 [Source:HGNC Symbol;Acc:HGNC:17043]	mixed	0	-0.139776	5	1	1	2	1	-0.0274 (sig)
cardiomyocyte	10173	ENSG00000135932	CAB39	calcium binding protein 39 [Source:HGNC Symbol;Acc:HGNC:20292]	mixed	0	0.138783	5	1	1	2	1	0.0116 (ns)
cardiomyocyte	10174	ENSG00000151348	EXT2	exostosin glycosyltransferase 2 [Source:HGNC Symbol;Acc:HGNC:3513]	mixed	0	-0.138161	5	1	1	2	1	-0.0107 (ns)
cardiomyocyte	10175	ENSG00000183873	SCN5A	sodium voltage-gated channel alpha subunit 5 [Source:HGNC Symbol;Acc:HGNC:10593]	mixed	0	-0.138105	5	1	1	2	1	-0.0007 (ns)
cardiomyocyte	10176	ENSG00000217555	CKLF	chemokine like factor [Source:HGNC Symbol;Acc:HGNC:13253]	mixed	0	-0.137082	5	1	1	2	1	0.0359 (ns)
cardiomyocyte	10177	ENSG00000248890	HHIP-AS1	HHIP antisense RNA 1 [Source:HGNC Symbol;Acc:HGNC:44182]	mixed	0	-0.136104	5	1	1	2	1
cardiomyocyte	10178	ENSG00000223855	PDGFA-DT	PDGFA divergent transcript [Source:HGNC Symbol;Acc:HGNC:55865]	mixed	0	-0.136004	5	1	1	2	1
cardiomyocyte	10179	ENSG00000153993	SEMA3D	semaphorin 3D [Source:HGNC Symbol;Acc:HGNC:10726]	mixed	0	-0.135706	5	1	1	2	1	-0.0013 (ns)
cardiomyocyte	10180	ENSG00000147548	NSD3	nuclear receptor binding SET domain protein 3 [Source:HGNC Symbol;Acc:HGNC:12767]	mixed	0	-0.135533	5	1	1	2	1	0.0228 (sig)
cardiomyocyte	10181	ENSG00000124593	ENSG00000124593	novel protein	mixed	0	-0.134767	5	1	1	2	1
cardiomyocyte	10182	ENSG00000135365	PHF21A	PHD finger protein 21A [Source:HGNC Symbol;Acc:HGNC:24156]	mixed	0	-0.133798	5	1	1	2	1	0.0925 (sig)
cardiomyocyte	10183	ENSG00000138735	PDE5A	phosphodiesterase 5A [Source:HGNC Symbol;Acc:HGNC:8784]	mixed	0	0.132331	5	1	1	2	1	0.0315 (ns)
cardiomyocyte	10184	ENSG00000175166	PSMD2	proteasome 26S subunit ubiquitin receptor, non-ATPase 2 [Source:HGNC Symbol;Acc:HGNC:9559]	mixed	0	0.13124	5	1	1	2	1	-0.0106 (ns)
cardiomyocyte	10185	ENSG00000197712	FAM114A1	family with sequence similarity 114 member A1 [Source:HGNC Symbol;Acc:HGNC:25087]	mixed	0	0.131066	5	1	1	2	1
cardiomyocyte	10186	ENSG00000243232	PCDHAC2	protocadherin alpha subfamily C, 2 [Source:HGNC Symbol;Acc:HGNC:8677]	mixed	0	-0.130336	5	1	1	2	1	0.0126 (ns)
cardiomyocyte	10187	ENSG00000101361	NOP56	NOP56 ribonucleoprotein [Source:HGNC Symbol;Acc:HGNC:15911]	mixed	0	0.129261	5	1	1	2	1	-0.0131 (ns)
cardiomyocyte	10188	ENSG00000141431	ASXL3	ASXL transcriptional regulator 3 [Source:HGNC Symbol;Acc:HGNC:29357]	mixed	0	0.128695	5	1	1	2	1
cardiomyocyte	10189	ENSG00000175206	NPPA	natriuretic peptide A [Source:HGNC Symbol;Acc:HGNC:7939]	mixed	0	-0.12832	5	1	1	2	1	0.0008 (ns)
cardiomyocyte	10190	ENSG00000132640	BTBD3	BTB domain containing 3 [Source:HGNC Symbol;Acc:HGNC:15854]	mixed	0	-0.128297	5	1	1	2	1	0.0010 (ns)
cardiomyocyte	10191	ENSG00000130749	ZC3H4	zinc finger CCCH-type containing 4 [Source:HGNC Symbol;Acc:HGNC:17808]	mixed	0	-0.127318	5	1	1	2	1	0.0072 (ns)
cardiomyocyte	10192	ENSG00000149218	ENDOD1	endonuclease domain containing 1 [Source:HGNC Symbol;Acc:HGNC:29129]	mixed	0	0.126827	5	1	1	2	1	0.0177 (ns)
cardiomyocyte	10193	ENSG00000017260	ATP2C1	ATPase secretory pathway Ca2+ transporting 1 [Source:HGNC Symbol;Acc:HGNC:13211]	mixed	0	-0.126816	5	1	1	2	1	-0.0095 (ns)
cardiomyocyte	10194	ENSG00000081386	ZNF510	zinc finger protein 510 [Source:HGNC Symbol;Acc:HGNC:29161]	mixed	0	0.125708	5	1	1	2	1	-0.0086 (ns)
cardiomyocyte	10195	ENSG00000168546	GFRA2	GDNF family receptor alpha 2 [Source:HGNC Symbol;Acc:HGNC:4244]	mixed	0	0.125224	5	1	1	2	1	0.0125 (ns)
cardiomyocyte	10196	ENSG00000185070	FLRT2	fibronectin leucine rich transmembrane protein 2 [Source:HGNC Symbol;Acc:HGNC:3761]	mixed	0	-0.124553	5	1	1	2	1	-0.0090 (ns)
cardiomyocyte	10197	ENSG00000082684	SEMA5B	semaphorin 5B [Source:HGNC Symbol;Acc:HGNC:10737]	mixed	0	0.124485	5	1	1	2	1	0.0086 (ns)
cardiomyocyte	10198	ENSG00000186314	PRELID2	PRELI domain containing 2 [Source:HGNC Symbol;Acc:HGNC:28306]	mixed	0	-0.124361	5	1	1	2	1	0.0073 (ns)
cardiomyocyte	10199	ENSG00000186684	CYP27C1	cytochrome P450 family 27 subfamily C member 1 [Source:HGNC Symbol;Acc:HGNC:33480]	mixed	0	0.123005	5	1	1	2	1	-0.0043 (ns)
cardiomyocyte	10200	ENSG00000127838	PNKD	PNKD metallo-beta-lactamase domain containing [Source:HGNC Symbol;Acc:HGNC:9153]	mixed	0	-0.122169	5	1	1	2	1	0.0454 (ns)
cardiomyocyte	10201	ENSG00000136870	ZNF189	zinc finger protein 189 [Source:HGNC Symbol;Acc:HGNC:12980]	mixed	0	0.121923	5	1	1	2	1	-0.0214 (ns)
cardiomyocyte	10202	ENSG00000165323	FAT3	FAT atypical cadherin 3 [Source:HGNC Symbol;Acc:HGNC:23112]	mixed	0	0.121056	5	1	1	2	1
cardiomyocyte	10203	ENSG00000215883	CYB5RL	cytochrome b5 reductase like [Source:HGNC Symbol;Acc:HGNC:32220]	mixed	0	0.120668	5	1	1	2	1	0.0035 (ns)
cardiomyocyte	10204	ENSG00000132323	ILKAP	ILK associated serine/threonine phosphatase [Source:HGNC Symbol;Acc:HGNC:15566]	mixed	0	0.120468	5	1	1	2	1	-0.0279 (sig)
cardiomyocyte	10205	ENSG00000180901	KCTD2	potassium channel tetramerization domain containing 2 [Source:HGNC Symbol;Acc:HGNC:21294]	mixed	0	0.120146	5	1	1	2	1	0.0287 (sig)
cardiomyocyte	10206	ENSG00000235437	LINC01278	long intergenic non-protein coding RNA 1278 [Source:HGNC Symbol;Acc:HGNC:28090]	mixed	0	0.119446	5	1	1	2	1	-0.0355 (sig)
cardiomyocyte	10207	ENSG00000136478	TEX2	testis expressed 2 [Source:HGNC Symbol;Acc:HGNC:30884]	mixed	0	-0.118458	5	1	1	2	1	-0.0098 (ns)
cardiomyocyte	10208	ENSG00000027697	IFNGR1	interferon gamma receptor 1 [Source:HGNC Symbol;Acc:HGNC:5439]	mixed	0	0.118071	5	1	1	2	1	0.0730 (ns)
cardiomyocyte	10209	ENSG00000187764	SEMA4D	semaphorin 4D [Source:HGNC Symbol;Acc:HGNC:10732]	mixed	0	-0.11685	5	1	1	2	1	0.0251 (ns)
cardiomyocyte	10210	ENSG00000008838	MED24	mediator complex subunit 24 [Source:HGNC Symbol;Acc:HGNC:22963]	mixed	0	-0.116441	5	1	1	2	1	-0.0162 (ns)
cardiomyocyte	10211	ENSG00000183426	NPIPA1	nuclear pore complex interacting protein family member A1 [Source:HGNC Symbol;Acc:HGNC:7909]	mixed	0	0.11447	5	1	1	2	1	-0.0304 (ns)
cardiomyocyte	10212	ENSG00000089009	RPL6	ribosomal protein L6 [Source:HGNC Symbol;Acc:HGNC:10362]	mixed	0	-0.113993	5	1	1	2	1	-0.0341 (ns)
cardiomyocyte	10213	ENSG00000174013	FBXO45	F-box protein 45 [Source:HGNC Symbol;Acc:HGNC:29148]	mixed	0	-0.113835	5	1	1	2	1	-0.0120 (ns)
cardiomyocyte	10214	ENSG00000117385	P3H1	prolyl 3-hydroxylase 1 [Source:HGNC Symbol;Acc:HGNC:19316]	mixed	0	0.11377	5	1	1	2	1	0.0098 (ns)
cardiomyocyte	10215	ENSG00000095485	CWF19L1	CWF19 like cell cycle control factor 1 [Source:HGNC Symbol;Acc:HGNC:25613]	mixed	0	0.113339	5	1	1	2	1	-0.0100 (ns)
cardiomyocyte	10216	ENSG00000173041	ZNF680	zinc finger protein 680 [Source:HGNC Symbol;Acc:HGNC:26897]	mixed	0	-0.112693	5	1	1	2	1	-0.0189 (ns)
cardiomyocyte	10217	ENSG00000115364	MRPL19	mitochondrial ribosomal protein L19 [Source:HGNC Symbol;Acc:HGNC:14052]	mixed	0	-0.112279	5	1	1	2	1	-0.0123 (ns)
cardiomyocyte	10218	ENSG00000308185	ENSG00000308185	novel transcript	mixed	0	-0.110502	5	1	1	2	1
cardiomyocyte	10219	ENSG00000185274	GALNT17	polypeptide N-acetylgalactosaminyltransferase 17 [Source:HGNC Symbol;Acc:HGNC:16347]	mixed	0	-0.110338	5	1	1	2	1
cardiomyocyte	10220	ENSG00000198680	TUSC1	tumor suppressor candidate 1 [Source:HGNC Symbol;Acc:HGNC:31010]	mixed	0	-0.109822	5	1	1	2	1
cardiomyocyte	10221	ENSG00000182899	RPL35A	ribosomal protein L35a [Source:HGNC Symbol;Acc:HGNC:10345]	mixed	0	-0.109802	5	1	1	2	1	-0.1030 (sig)
cardiomyocyte	10222	ENSG00000157227	MMP14	matrix metallopeptidase 14 [Source:HGNC Symbol;Acc:HGNC:7160]	mixed	0	0.109544	5	1	1	2	1	-0.0070 (ns)
cardiomyocyte	10223	ENSG00000078177	N4BP2	NEDD4 binding protein 2 [Source:HGNC Symbol;Acc:HGNC:29851]	mixed	0	-0.109469	5	1	1	2	1	0.0697 (ns)
cardiomyocyte	10224	ENSG00000169247	SH3TC2	SH3 domain and tetratricopeptide repeats 2 [Source:HGNC Symbol;Acc:HGNC:29427]	mixed	0	-0.109274	5	1	1	2	1
cardiomyocyte	10225	ENSG00000130787	HIP1R	huntingtin interacting protein 1 related [Source:HGNC Symbol;Acc:HGNC:18415]	mixed	0	0.109136	5	1	1	2	1	0.0135 (ns)
cardiomyocyte	10226	ENSG00000154310	TNIK	TRAF2 and NCK interacting kinase [Source:HGNC Symbol;Acc:HGNC:30765]	mixed	0	0.109101	5	1	1	2	1	-0.0183 (ns)
cardiomyocyte	10227	ENSG00000104763	ASAH1	N-acylsphingosine amidohydrolase 1 [Source:HGNC Symbol;Acc:HGNC:735]	mixed	0	-0.106599	5	1	1	2	1	0.0189 (ns)
cardiomyocyte	10228	ENSG00000152056	AP1S3	adaptor related protein complex 1 subunit sigma 3 [Source:HGNC Symbol;Acc:HGNC:18971]	mixed	0	0.106502	5	1	1	2	1
cardiomyocyte	10229	ENSG00000155827	RNF20	ring finger protein 20 [Source:HGNC Symbol;Acc:HGNC:10062]	mixed	0	-0.105964	5	1	1	2	1	-0.0156 (ns)
cardiomyocyte	10230	ENSG00000184575	XPOT	exportin for tRNA [Source:HGNC Symbol;Acc:HGNC:12826]	mixed	0	0.105727	5	1	1	2	1	-0.0087 (ns)
cardiomyocyte	10231	ENSG00000161791	FMNL3	formin like 3 [Source:HGNC Symbol;Acc:HGNC:23698]	mixed	0	0.104819	5	1	1	2	1	-0.0151 (ns)
cardiomyocyte	10232	ENSG00000172534	HCFC1	host cell factor C1 [Source:HGNC Symbol;Acc:HGNC:4839]	mixed	0	0.104274	5	1	1	2	1	-0.0021 (ns)
cardiomyocyte	10233	ENSG00000118181	RPS25	ribosomal protein S25 [Source:HGNC Symbol;Acc:HGNC:10413]	mixed	0	-0.103839	5	1	1	2	1	-0.0367 (ns)
cardiomyocyte	10234	ENSG00000116747	RO60	Ro60, Y RNA binding protein [Source:HGNC Symbol;Acc:HGNC:11313]	mixed	0	-0.103241	5	1	1	2	1
cardiomyocyte	10235	ENSG00000149557	FEZ1	fasciculation and elongation protein zeta 1 [Source:HGNC Symbol;Acc:HGNC:3659]	mixed	0	-0.102711	5	1	1	2	1	0.0301 (ns)
cardiomyocyte	10236	ENSG00000229852	KHDC1-AS1	KHDC1 antisense RNA 1 [Source:HGNC Symbol;Acc:HGNC:55468]	mixed	0	-0.102543	5	1	1	2	1
cardiomyocyte	10237	ENSG00000141084	RANBP10	RAN binding protein 10 [Source:HGNC Symbol;Acc:HGNC:29285]	mixed	0	0.101815	5	1	1	2	1	-0.0240 (ns)
cardiomyocyte	10238	ENSG00000108312	UBTF	upstream binding transcription factor [Source:HGNC Symbol;Acc:HGNC:12511]	mixed	0	0.100981	5	1	1	2	1	0.0000 (ns)
cardiomyocyte	10239	ENSG00000215845	TSTD1	thiosulfate sulfurtransferase like domain containing 1 [Source:HGNC Symbol;Acc:HGNC:35410]	mixed	0	-0.100413	5	1	1	2	1	-0.0366 (sig)
cardiomyocyte	10240	ENSG00000138078	PREPL	prolyl endopeptidase like [Source:HGNC Symbol;Acc:HGNC:30228]	mixed	0	-0.0994958	5	1	1	2	1	-0.0146 (ns)
cardiomyocyte	10241	ENSG00000134452	FBH1	F-box DNA helicase 1 [Source:HGNC Symbol;Acc:HGNC:13620]	mixed	0	-0.0992141	5	1	1	2	1
cardiomyocyte	10242	ENSG00000188846	RPL14	ribosomal protein L14 [Source:HGNC Symbol;Acc:HGNC:10305]	mixed	0	-0.0988739	5	1	1	2	1	-0.1810 (sig)
cardiomyocyte	10243	ENSG00000203867	RBM20	RNA binding motif protein 20 [Source:HGNC Symbol;Acc:HGNC:27424]	mixed	0	-0.0984009	5	1	1	2	1
cardiomyocyte	10244	ENSG00000140600	SH3GL3	SH3 domain containing GRB2 like 3, endophilin A3 [Source:HGNC Symbol;Acc:HGNC:10832]	mixed	0	-0.097311	5	1	1	2	1
cardiomyocyte	10245	ENSG00000102974	CTCF	CCCTC-binding factor [Source:HGNC Symbol;Acc:HGNC:13723]	mixed	0	0.0963755	5	1	1	2	1	0.0011 (ns)
cardiomyocyte	10246	ENSG00000241343	RPL36A	ribosomal protein L36a [Source:HGNC Symbol;Acc:HGNC:10359]	mixed	0	-0.0961693	5	1	1	2	1	0.0126 (ns)
cardiomyocyte	10247	ENSG00000138080	EMILIN1	elastin microfibril interfacer 1 [Source:HGNC Symbol;Acc:HGNC:19880]	mixed	0	-0.0952806	5	1	1	2	1
cardiomyocyte	10248	ENSG00000242247	ARFGAP3	ARF GTPase activating protein 3 [Source:HGNC Symbol;Acc:HGNC:661]	mixed	0	0.0949164	5	1	1	2	1	0.0292 (ns)
cardiomyocyte	10249	ENSG00000182195	LDOC1	LDOC1 regulator of NFKB signaling [Source:HGNC Symbol;Acc:HGNC:6548]	mixed	0	0.0944635	5	1	1	2	1	0.0064 (ns)
cardiomyocyte	10250	ENSG00000116729	WLS	Wnt ligand secretion mediator [Source:HGNC Symbol;Acc:HGNC:30238]	mixed	0	-0.0929863	5	1	1	2	1	0.1510 (sig)
cardiomyocyte	10251	ENSG00000164187	LMBRD2	LMBR1 domain containing 2 [Source:HGNC Symbol;Acc:HGNC:25287]	mixed	0	-0.0924369	5	1	1	2	1	-0.0056 (ns)
cardiomyocyte	10252	ENSG00000149136	SSRP1	structure specific recognition protein 1 [Source:HGNC Symbol;Acc:HGNC:11327]	mixed	0	-0.092389	5	1	1	2	1	-0.0140 (ns)
cardiomyocyte	10253	ENSG00000078618	NRDC	nardilysin convertase [Source:HGNC Symbol;Acc:HGNC:7995]	mixed	0	-0.0916369	5	1	1	2	1	0.0703 (sig)
cardiomyocyte	10254	ENSG00000182774	RPS17	ribosomal protein S17 [Source:HGNC Symbol;Acc:HGNC:10397]	mixed	0	-0.0912322	5	1	1	2	1	-0.0335 (ns)
cardiomyocyte	10255	ENSG00000109743	BST1	bone marrow stromal cell antigen 1 [Source:HGNC Symbol;Acc:HGNC:1118]	mixed	0	-0.0910457	5	1	1	2	1	0.0894 (sig)
cardiomyocyte	10256	ENSG00000169738	DCXR	dicarbonyl and L-xylulose reductase [Source:HGNC Symbol;Acc:HGNC:18985]	mixed	0	0.0907576	5	1	1	2	1	-0.0420 (sig)
cardiomyocyte	10257	ENSG00000156026	MCU	mitochondrial calcium uniporter [Source:HGNC Symbol;Acc:HGNC:23526]	mixed	0	-0.0906746	5	1	1	2	1	0.0019 (ns)
cardiomyocyte	10258	ENSG00000012174	MBTPS2	membrane bound transcription factor peptidase, site 2 [Source:HGNC Symbol;Acc:HGNC:15455]	mixed	0	-0.089743	5	1	1	2	1	-0.0043 (ns)
cardiomyocyte	10259	ENSG00000116857	TMEM9	transmembrane protein 9 [Source:HGNC Symbol;Acc:HGNC:18823]	mixed	0	0.0891657	5	1	1	2	1	-0.0206 (ns)
cardiomyocyte	10260	ENSG00000143924	EML4	EMAP like 4 [Source:HGNC Symbol;Acc:HGNC:1316]	mixed	0	-0.0888912	5	1	1	2	1	-0.0449 (sig)
cardiomyocyte	10261	ENSG00000198722	UNC13B	unc-13 homolog B [Source:HGNC Symbol;Acc:HGNC:12566]	mixed	0	0.0883191	5	1	1	2	1	0.0175 (sig)
cardiomyocyte	10262	ENSG00000219481	NBPF1	NBPF member 1 [Source:HGNC Symbol;Acc:HGNC:26088]	mixed	0	0.0868913	5	1	1	2	1	-0.0058 (ns)
cardiomyocyte	10263	ENSG00000036549	ZZZ3	zinc finger ZZ-type containing 3 [Source:HGNC Symbol;Acc:HGNC:24523]	mixed	0	0.0865829	5	1	1	2	1	-0.0387 (sig)
cardiomyocyte	10264	ENSG00000009307	CSDE1	cold shock domain containing E1 [Source:HGNC Symbol;Acc:HGNC:29905]	mixed	0	-0.0859362	5	1	1	2	1	0.0026 (ns)
cardiomyocyte	10265	ENSG00000142657	PGD	phosphogluconate dehydrogenase [Source:HGNC Symbol;Acc:HGNC:8891]	mixed	0	0.0857897	5	1	1	2	1	0.1320 (sig)
cardiomyocyte	10266	ENSG00000136891	TEX10	testis expressed 10 [Source:HGNC Symbol;Acc:HGNC:25988]	mixed	0	-0.0856593	5	1	1	2	1	-0.0150 (ns)
cardiomyocyte	10267	ENSG00000172380	GNG12	G protein subunit gamma 12 [Source:HGNC Symbol;Acc:HGNC:19663]	mixed	0	0.0844169	5	1	1	2	1
cardiomyocyte	10268	ENSG00000152049	KCNE4	potassium voltage-gated channel subfamily E regulatory subunit 4 [Source:HGNC Symbol;Acc:HGNC:6244]	mixed	0	0.0832955	5	1	1	2	1
cardiomyocyte	10269	ENSG00000153814	JAZF1	JAZF zinc finger 1 [Source:HGNC Symbol;Acc:HGNC:28917]	mixed	0	-0.0824247	5	1	1	2	1	0.0121 (ns)
cardiomyocyte	10270	ENSG00000136560	TANK	TRAF family member associated NFKB activator [Source:HGNC Symbol;Acc:HGNC:11562]	mixed	0	-0.0813927	5	1	1	2	1	0.0088 (ns)
cardiomyocyte	10271	ENSG00000145623	OSMR	oncostatin M receptor [Source:HGNC Symbol;Acc:HGNC:8507]	mixed	0	0.0810011	5	1	1	2	1
cardiomyocyte	10272	ENSG00000182752	PAPPA	pappalysin 1 [Source:HGNC Symbol;Acc:HGNC:8602]	mixed	0	0.0808387	5	1	1	2	1
cardiomyocyte	10273	ENSG00000182890	GLUD2	glutamate dehydrogenase 2 [Source:HGNC Symbol;Acc:HGNC:4336]	mixed	0	-0.0806432	5	1	1	2	1	0.0029 (ns)
cardiomyocyte	10274	ENSG00000172262	ZNF131	zinc finger protein 131 [Source:HGNC Symbol;Acc:HGNC:12915]	mixed	0	0.0802718	5	1	1	2	1
cardiomyocyte	10275	ENSG00000097021	ACOT7	acyl-CoA thioesterase 7 [Source:HGNC Symbol;Acc:HGNC:24157]	mixed	0	-0.0800729	5	1	1	2	1	-0.0131 (ns)
cardiomyocyte	10276	ENSG00000264230	ANXA8L1	annexin A8 like 1 [Source:HGNC Symbol;Acc:HGNC:23334]	mixed	0	0.0788847	5	1	1	2	1	-0.0058 (ns)
cardiomyocyte	10277	ENSG00000072422	RHOBTB1	Rho related BTB domain containing 1 [Source:HGNC Symbol;Acc:HGNC:18738]	mixed	0	0.0782733	5	1	1	2	1
cardiomyocyte	10278	ENSG00000128000	ZNF780B	zinc finger protein 780B [Source:HGNC Symbol;Acc:HGNC:33109]	mixed	0	-0.0776161	5	1	1	2	1	-0.0046 (ns)
cardiomyocyte	10279	ENSG00000174807	CD248	CD248 molecule [Source:HGNC Symbol;Acc:HGNC:18219]	mixed	0	-0.0755274	5	1	1	2	1	-0.0495 (sig)
cardiomyocyte	10280	ENSG00000176049	JAKMIP2	janus kinase and microtubule interacting protein 2 [Source:HGNC Symbol;Acc:HGNC:29067]	mixed	0	0.0754959	5	1	1	2	1	-0.0056 (ns)
cardiomyocyte	10281	ENSG00000173221	GLRX	glutaredoxin [Source:HGNC Symbol;Acc:HGNC:4330]	mixed	0	-0.074797	5	1	1	2	1	-0.0026 (ns)
cardiomyocyte	10282	ENSG00000078070	MCCC1	methylcrotonyl-CoA carboxylase subunit 1 [Source:HGNC Symbol;Acc:HGNC:6936]	mixed	0	-0.0743311	5	1	1	2	1	-0.0265 (sig)
cardiomyocyte	10283	ENSG00000175175	PPM1E	protein phosphatase, Mg2+/Mn2+ dependent 1E [Source:HGNC Symbol;Acc:HGNC:19322]	mixed	0	-0.0741719	5	1	1	2	1	0.0147 (sig)
cardiomyocyte	10284	ENSG00000185989	RASA3	RAS p21 protein activator 3 [Source:HGNC Symbol;Acc:HGNC:20331]	mixed	0	-0.0740518	5	1	1	2	1	-0.0204 (ns)
cardiomyocyte	10285	ENSG00000296618	ENSG00000296618	novel transcript	mixed	0	0.0729409	5	1	1	2	1
cardiomyocyte	10286	ENSG00000168778	TCTN2	tectonic family member 2 [Source:HGNC Symbol;Acc:HGNC:25774]	mixed	0	0.072893	5	1	1	2	1
cardiomyocyte	10287	ENSG00000003096	KLHL13	kelch like family member 13 [Source:HGNC Symbol;Acc:HGNC:22931]	mixed	0	0.0723252	5	1	1	2	1
cardiomyocyte	10288	ENSG00000118369	USP35	ubiquitin specific peptidase 35 [Source:HGNC Symbol;Acc:HGNC:20061]	mixed	0	0.0722249	5	1	1	2	1	0.0039 (ns)
cardiomyocyte	10289	ENSG00000138660	AP1AR	adaptor related protein complex 1 associated regulatory protein [Source:HGNC Symbol;Acc:HGNC:28808]	mixed	0	-0.0719127	5	1	1	2	1	-0.0024 (ns)
cardiomyocyte	10290	ENSG00000062370	ZNF112	zinc finger protein 112 [Source:HGNC Symbol;Acc:HGNC:12892]	mixed	0	0.0714668	5	1	1	2	1	0.0004 (ns)
cardiomyocyte	10291	ENSG00000076641	PAG1	phosphoprotein membrane anchor with glycosphingolipid microdomains 1 [Source:HGNC Symbol;Acc:HGNC:30043]	mixed	0	-0.0712121	5	1	1	2	1	-0.0562 (ns)
cardiomyocyte	10292	ENSG00000116641	DOCK7	dedicator of cytokinesis 7 [Source:HGNC Symbol;Acc:HGNC:19190]	mixed	0	-0.0711333	5	1	1	2	1	-0.0190 (sig)
cardiomyocyte	10293	ENSG00000138193	PLCE1	phospholipase C epsilon 1 [Source:HGNC Symbol;Acc:HGNC:17175]	mixed	0	-0.0708789	5	1	1	2	1
cardiomyocyte	10294	ENSG00000099953	MMP11	matrix metallopeptidase 11 [Source:HGNC Symbol;Acc:HGNC:7157]	mixed	0	-0.0706233	5	1	1	2	1	-0.0090 (ns)
cardiomyocyte	10295	ENSG00000127511	SIN3B	SIN3 transcription regulator family member B [Source:HGNC Symbol;Acc:HGNC:19354]	mixed	0	0.0703128	5	1	1	2	1	0.0235 (ns)
cardiomyocyte	10296	ENSG00000197119	SLC25A29	solute carrier family 25 member 29 [Source:HGNC Symbol;Acc:HGNC:20116]	mixed	0	0.0690909	5	1	1	2	1	0.0183 (ns)
cardiomyocyte	10297	ENSG00000138434	ITPRID2	ITPR interacting domain containing 2 [Source:HGNC Symbol;Acc:HGNC:11319]	mixed	0	0.0680009	5	1	1	2	1
cardiomyocyte	10298	ENSG00000145495	MARCHF6	membrane associated ring-CH-type finger 6 [Source:HGNC Symbol;Acc:HGNC:30550]	mixed	0	0.0679629	5	1	1	2	1
cardiomyocyte	10299	ENSG00000123700	KCNJ2	potassium inwardly rectifying channel subfamily J member 2 [Source:HGNC Symbol;Acc:HGNC:6263]	mixed	0	-0.0663469	5	1	1	2	1	0.0430 (ns)
cardiomyocyte	10300	ENSG00000135919	SERPINE2	serpin family E member 2 [Source:HGNC Symbol;Acc:HGNC:8951]	mixed	0	-0.0652596	5	1	1	2	1	-0.1260 (sig)
cardiomyocyte	10301	ENSG00000245532	NEAT1	nuclear paraspeckle assembly transcript 1 [Source:HGNC Symbol;Acc:HGNC:30815]	mixed	0	-0.0650688	5	1	1	2	1
cardiomyocyte	10302	ENSG00000258289	CHURC1	churchill domain containing 1 [Source:HGNC Symbol;Acc:HGNC:20099]	mixed	0	-0.0649369	5	1	1	2	1	-0.0218 (ns)
cardiomyocyte	10303	ENSG00000153922	CHD1	chromodomain helicase DNA binding protein 1 [Source:HGNC Symbol;Acc:HGNC:1915]	mixed	0	-0.0647048	5	1	1	2	1	-0.0132 (ns)
cardiomyocyte	10304	ENSG00000266903	CEACAM16-AS1	CEACAM16, CEACAM19 and PVR antisense RNA 1 [Source:HGNC Symbol;Acc:HGNC:55317]	mixed	0	0.063797	5	1	1	2	1
cardiomyocyte	10305	ENSG00000131711	MAP1B	microtubule associated protein 1B [Source:HGNC Symbol;Acc:HGNC:6836]	mixed	0	-0.063313	5	1	1	2	1	0.0035 (ns)
cardiomyocyte	10306	ENSG00000124006	OBSL1	obscurin like cytoskeletal adaptor 1 [Source:HGNC Symbol;Acc:HGNC:29092]	mixed	0	0.0628528	5	1	1	2	1
cardiomyocyte	10307	ENSG00000164879	CA3	carbonic anhydrase 3 [Source:HGNC Symbol;Acc:HGNC:1374]	mixed	0	0.0625733	5	1	1	2	1
cardiomyocyte	10308	ENSG00000254245	PCDHGA3	protocadherin gamma subfamily A, 3 [Source:HGNC Symbol;Acc:HGNC:8701]	mixed	0	0.0617011	5	1	1	2	1
cardiomyocyte	10309	ENSG00000105568	PPP2R1A	protein phosphatase 2 scaffold subunit Aalpha [Source:HGNC Symbol;Acc:HGNC:9302]	mixed	0	-0.0608934	5	1	1	2	1	0.0327 (ns)
cardiomyocyte	10310	ENSG00000173262	SLC2A14	solute carrier family 2 member 14 [Source:HGNC Symbol;Acc:HGNC:18301]	mixed	0	0.0597222	5	1	1	2	1	0.0143 (ns)
cardiomyocyte	10311	ENSG00000197894	ADH5	alcohol dehydrogenase 5 (class III), chi polypeptide [Source:HGNC Symbol;Acc:HGNC:253]	mixed	0	-0.0593027	5	1	1	2	1	0.0034 (ns)
cardiomyocyte	10312	ENSG00000071246	VASH1	vasohibin 1 [Source:HGNC Symbol;Acc:HGNC:19964]	mixed	0	-0.0592448	5	1	1	2	1	-0.0048 (ns)
cardiomyocyte	10313	ENSG00000164163	ABCE1	ATP binding cassette subfamily E member 1 [Source:HGNC Symbol;Acc:HGNC:69]	mixed	0	0.0582274	5	1	1	2	1	-0.0456 (ns)
cardiomyocyte	10314	ENSG00000164708	PGAM2	phosphoglycerate mutase 2 [Source:HGNC Symbol;Acc:HGNC:8889]	mixed	0	-0.057637	5	1	1	2	1
cardiomyocyte	10315	ENSG00000291044	ENSG00000291044	novel transcript	mixed	0	-0.056943	5	1	1	2	1
cardiomyocyte	10316	ENSG00000168306	ACOX2	acyl-CoA oxidase 2 [Source:HGNC Symbol;Acc:HGNC:120]	mixed	0	0.0562465	5	1	1	2	1	0.0031 (ns)
cardiomyocyte	10317	ENSG00000104435	STMN2	stathmin 2 [Source:HGNC Symbol;Acc:HGNC:10577]	mixed	0	-0.0561456	5	1	1	2	1	0.0200 (sig)
cardiomyocyte	10318	ENSG00000205542	TMSB4X	thymosin beta 4 X-linked [Source:HGNC Symbol;Acc:HGNC:11881]	mixed	0	0.0552787	5	1	1	2	1	0.0178 (ns)
cardiomyocyte	10319	ENSG00000215301	DDX3X	DEAD-box helicase 3 X-linked [Source:HGNC Symbol;Acc:HGNC:2745]	mixed	0	-0.0547834	5	1	1	2	1	0.0380 (ns)
cardiomyocyte	10320	ENSG00000233056	ERVH48-1	endogenous retrovirus group 48 member 1, envelope [Source:HGNC Symbol;Acc:HGNC:17216]	mixed	0	0.0538098	5	1	1	2	1
cardiomyocyte	10321	ENSG00000109787	KLF3	KLF transcription factor 3 [Source:HGNC Symbol;Acc:HGNC:16516]	mixed	0	0.0537475	5	1	1	2	1	0.0120 (ns)
cardiomyocyte	10322	ENSG00000132768	DPH2	diphthamide biosynthesis 2 [Source:HGNC Symbol;Acc:HGNC:3004]	mixed	0	-0.052208	5	1	1	2	1	-0.0506 (sig)
cardiomyocyte	10323	ENSG00000147324	MFHAS1	multifunctional ROCO family signaling regulator 1 [Source:HGNC Symbol;Acc:HGNC:16982]	mixed	0	0.0521846	5	1	1	2	1	0.0110 (ns)
cardiomyocyte	10324	ENSG00000167637	ZNF283	zinc finger protein 283 [Source:HGNC Symbol;Acc:HGNC:13077]	mixed	0	0.0517644	5	1	1	2	1	-0.0081 (ns)
cardiomyocyte	10325	ENSG00000071054	MAP4K4	mitogen-activated protein kinase kinase kinase kinase 4 [Source:HGNC Symbol;Acc:HGNC:6866]	mixed	0	-0.0509859	5	1	1	2	1	0.0431 (ns)
cardiomyocyte	10326	ENSG00000117016	RIMS3	regulating synaptic membrane exocytosis 3 [Source:HGNC Symbol;Acc:HGNC:21292]	mixed	0	0.0505609	5	1	1	2	1	-0.0157 (ns)
cardiomyocyte	10327	ENSG00000279518	ENSG00000279518	TEC	mixed	0	0.0504991	5	1	1	2	1
cardiomyocyte	10328	ENSG00000116117	PARD3B	par-3 family cell polarity regulator beta [Source:HGNC Symbol;Acc:HGNC:14446]	mixed	0	0.0499731	5	1	1	2	1	0.0025 (ns)
cardiomyocyte	10329	ENSG00000134548	SPX	spexin hormone [Source:HGNC Symbol;Acc:HGNC:28139]	mixed	0	0.0499618	5	1	1	2	1
cardiomyocyte	10330	ENSG00000145703	IQGAP2	IQ motif containing GTPase activating protein 2 [Source:HGNC Symbol;Acc:HGNC:6111]	mixed	0	0.0497891	5	1	1	2	1	-0.0044 (ns)
cardiomyocyte	10331	ENSG00000072609	CHFR	checkpoint with forkhead and ring finger domains [Source:HGNC Symbol;Acc:HGNC:20455]	mixed	0	0.0495913	5	1	1	2	1	0.0192 (ns)
cardiomyocyte	10332	ENSG00000119335	SET	SET nuclear proto-oncogene [Source:HGNC Symbol;Acc:HGNC:10760]	mixed	0	0.0489088	5	1	1	2	1	-0.0429 (ns)
cardiomyocyte	10333	ENSG00000073008	PVR	PVR cell adhesion molecule [Source:HGNC Symbol;Acc:HGNC:9705]	mixed	0	-0.048334	5	1	1	2	1	0.0035 (ns)
cardiomyocyte	10334	ENSG00000134253	TRIM45	tripartite motif containing 45 [Source:HGNC Symbol;Acc:HGNC:19018]	mixed	0	0.0480699	5	1	1	2	1	-0.0008 (ns)
cardiomyocyte	10335	ENSG00000211459	MT-RNR1	mitochondrially encoded 12S rRNA [Source:HGNC Symbol;Acc:HGNC:7470]	mixed	0	0.047532	5	1	1	2	1
cardiomyocyte	10336	ENSG00000121440	PDZRN3	PDZ domain containing ring finger 3 [Source:HGNC Symbol;Acc:HGNC:17704]	mixed	0	-0.0472347	5	1	1	2	1
cardiomyocyte	10337	ENSG00000116016	EPAS1	endothelial PAS domain protein 1 [Source:HGNC Symbol;Acc:HGNC:3374]	mixed	0	-0.0468654	5	1	1	2	1	0.0196 (sig)
cardiomyocyte	10338	ENSG00000169951	ZNF764	zinc finger protein 764 [Source:HGNC Symbol;Acc:HGNC:28200]	mixed	0	0.0461121	5	1	1	2	1	-0.0071 (ns)
cardiomyocyte	10339	ENSG00000122779	TRIM24	tripartite motif containing 24 [Source:HGNC Symbol;Acc:HGNC:11812]	mixed	0	-0.0451925	5	1	1	2	1	-0.0165 (ns)
cardiomyocyte	10340	ENSG00000214491	SEC14L6	SEC14 like lipid binding 6 [Source:HGNC Symbol;Acc:HGNC:40047]	mixed	0	0.0448227	5	1	1	2	1
cardiomyocyte	10341	ENSG00000110811	P3H3	prolyl 3-hydroxylase 3 [Source:HGNC Symbol;Acc:HGNC:19318]	mixed	0	-0.0442801	5	1	1	2	1	0.0009 (ns)
cardiomyocyte	10342	ENSG00000156650	KAT6B	lysine acetyltransferase 6B [Source:HGNC Symbol;Acc:HGNC:17582]	mixed	0	-0.0436831	5	1	1	2	1	-0.0068 (ns)
cardiomyocyte	10343	ENSG00000274286	ADRA2B	adrenoceptor alpha 2B [Source:HGNC Symbol;Acc:HGNC:282]	mixed	0	0.0435374	5	1	1	2	1	0.0230 (sig)
cardiomyocyte	10344	ENSG00000134278	SPIRE1	spire type actin nucleation factor 1 [Source:HGNC Symbol;Acc:HGNC:30622]	mixed	0	0.0424906	5	1	1	2	1	-0.0048 (ns)
cardiomyocyte	10345	ENSG00000113083	LOX	lysyl oxidase [Source:HGNC Symbol;Acc:HGNC:6664]	mixed	0	-0.042305	5	1	1	2	1
cardiomyocyte	10346	ENSG00000164975	SNAPC3	small nuclear RNA activating complex polypeptide 3 [Source:HGNC Symbol;Acc:HGNC:11136]	mixed	0	-0.0411653	5	1	1	2	1	-0.0117 (ns)
cardiomyocyte	10347	ENSG00000260230	FRRS1L	ferric chelate reductase 1 like [Source:HGNC Symbol;Acc:HGNC:1362]	mixed	0	0.0408446	5	1	1	2	1	-0.0071 (ns)
cardiomyocyte	10348	ENSG00000204644	ZFP57	ZFP57 zinc finger protein [Source:HGNC Symbol;Acc:HGNC:18791]	mixed	0	-0.039008	5	1	1	2	1
cardiomyocyte	10349	ENSG00000169439	SDC2	syndecan 2 [Source:HGNC Symbol;Acc:HGNC:10659]	mixed	0	0.0366938	5	1	1	2	1	0.0142 (ns)
cardiomyocyte	10350	ENSG00000171189	GRIK1	glutamate ionotropic receptor kainate type subunit 1 [Source:HGNC Symbol;Acc:HGNC:4579]	mixed	0	-0.0358513	5	1	1	2	1	0.0021 (ns)
cardiomyocyte	10351	ENSG00000066032	CTNNA2	catenin alpha 2 [Source:HGNC Symbol;Acc:HGNC:2510]	mixed	0	-0.0356637	5	1	1	2	1
cardiomyocyte	10352	ENSG00000106853	PTGR1	prostaglandin reductase 1 [Source:HGNC Symbol;Acc:HGNC:18429]	mixed	0	0.0355778	5	1	1	2	1
cardiomyocyte	10353	ENSG00000149179	CSTPP1	centriolar satellite-associated tubulin polyglutamylase complex regulator 1 [Source:HGNC Symbol;Acc:HGNC:28720]	mixed	0	-0.0345845	5	1	1	2	1
cardiomyocyte	10354	ENSG00000115594	IL1R1	interleukin 1 receptor type 1 [Source:HGNC Symbol;Acc:HGNC:5993]	mixed	0	-0.0343233	5	1	1	2	1	0.0140 (ns)
cardiomyocyte	10355	ENSG00000197841	ZNF181	zinc finger protein 181 [Source:HGNC Symbol;Acc:HGNC:12971]	mixed	0	0.0343198	5	1	1	2	1	-0.0146 (sig)
cardiomyocyte	10356	ENSG00000135316	SYNCRIP	synaptotagmin binding cytoplasmic RNA interacting protein [Source:HGNC Symbol;Acc:HGNC:16918]	mixed	0	-0.0333247	5	1	1	2	1	0.0026 (ns)
cardiomyocyte	10357	ENSG00000131828	PDHA1	pyruvate dehydrogenase E1 subunit alpha 1 [Source:HGNC Symbol;Acc:HGNC:8806]	mixed	0	-0.0332842	5	1	1	2	1	-0.0266 (sig)
cardiomyocyte	10358	ENSG00000108395	TRIM37	tripartite motif containing 37 [Source:HGNC Symbol;Acc:HGNC:7523]	mixed	0	0.0331148	5	1	1	2	1	-0.0085 (ns)
cardiomyocyte	10359	ENSG00000139998	RAB15	RAB15, member RAS oncogene family [Source:HGNC Symbol;Acc:HGNC:20150]	mixed	0	-0.0328145	5	1	1	2	1	-0.0145 (sig)
cardiomyocyte	10360	ENSG00000083896	YTHDC1	YTH N6-methyladenosine RNA binding protein C1 [Source:HGNC Symbol;Acc:HGNC:30626]	mixed	0	0.0315787	5	1	1	2	1	-0.0328 (ns)
cardiomyocyte	10361	ENSG00000092531	SNAP23	synaptosome associated protein 23 [Source:HGNC Symbol;Acc:HGNC:11131]	mixed	0	0.0314983	5	1	1	2	1	0.0654 (sig)
cardiomyocyte	10362	ENSG00000164199	ADGRV1	adhesion G protein-coupled receptor V1 [Source:HGNC Symbol;Acc:HGNC:17416]	mixed	0	-0.0309565	5	1	1	2	1
cardiomyocyte	10363	ENSG00000096654	ZNF184	zinc finger protein 184 [Source:HGNC Symbol;Acc:HGNC:12975]	mixed	0	0.0305883	5	1	1	2	1	0.0026 (ns)
cardiomyocyte	10364	ENSG00000063978	RNF4	ring finger protein 4 [Source:HGNC Symbol;Acc:HGNC:10067]	mixed	0	-0.0295986	5	1	1	2	1	0.0124 (ns)
cardiomyocyte	10365	ENSG00000223768	LINC00205	long intergenic non-protein coding RNA 205 [Source:HGNC Symbol;Acc:HGNC:16420]	mixed	0	0.0294518	5	1	1	2	1
cardiomyocyte	10366	ENSG00000214078	CPNE1	copine 1 [Source:HGNC Symbol;Acc:HGNC:2314]	mixed	0	0.0294251	5	1	1	2	1	0.0021 (ns)
cardiomyocyte	10367	ENSG00000132300	PTCD3	pentatricopeptide repeat domain 3 [Source:HGNC Symbol;Acc:HGNC:24717]	mixed	0	0.0293124	5	1	1	2	1	-0.0060 (ns)
cardiomyocyte	10368	ENSG00000122557	HERPUD2	HERPUD family member 2 [Source:HGNC Symbol;Acc:HGNC:21915]	mixed	0	0.0290363	5	1	1	2	1	0.0029 (ns)
cardiomyocyte	10369	ENSG00000089682	RBM41	RNA binding motif protein 41 [Source:HGNC Symbol;Acc:HGNC:25617]	mixed	0	0.0278069	5	1	1	2	1	0.0261 (ns)
cardiomyocyte	10370	ENSG00000103932	RPAP1	RNA polymerase II associated protein 1 [Source:HGNC Symbol;Acc:HGNC:24567]	mixed	0	0.0276293	5	1	1	2	1	-0.0326 (sig)
cardiomyocyte	10371	ENSG00000119946	CNNM1	cyclin and CBS domain divalent metal cation transport mediator 1 [Source:HGNC Symbol;Acc:HGNC:102]	mixed	0	-0.0275045	5	1	1	2	1	-0.0053 (ns)
cardiomyocyte	10372	ENSG00000181638	ZFP41	ZFP41 zinc finger protein [Source:HGNC Symbol;Acc:HGNC:26786]	mixed	0	0.0274072	5	1	1	2	1	0.0026 (ns)
cardiomyocyte	10373	ENSG00000157510	AFAP1L1	actin filament associated protein 1 like 1 [Source:HGNC Symbol;Acc:HGNC:26714]	mixed	0	0.0265084	5	1	1	2	1	0.0107 (ns)
cardiomyocyte	10374	ENSG00000172053	QARS1	glutaminyl-tRNA synthetase 1 [Source:HGNC Symbol;Acc:HGNC:9751]	mixed	0	-0.0254195	5	1	1	2	1
cardiomyocyte	10375	ENSG00000293405	CYP2T1P	cytochrome P450 family 2 subfamily T member 1, pseudogene [Source:NCBI gene (formerly Entrezgene);Acc:171523]	mixed	0	-0.0242198	5	1	1	2	1
cardiomyocyte	10376	ENSG00000167874	TMEM88	transmembrane protein 88 [Source:HGNC Symbol;Acc:HGNC:32371]	mixed	0	-0.0229367	5	1	1	2	1	0.0423 (sig)
cardiomyocyte	10377	ENSG00000162889	MAPKAPK2	MAPK activated protein kinase 2 [Source:HGNC Symbol;Acc:HGNC:6887]	mixed	0	0.0224758	5	1	1	2	1	0.0580 (sig)
cardiomyocyte	10378	ENSG00000186462	NAP1L2	nucleosome assembly protein 1 like 2 [Source:HGNC Symbol;Acc:HGNC:7638]	mixed	0	-0.0216304	5	1	1	2	1	-0.0009 (ns)
cardiomyocyte	10379	ENSG00000159217	IGF2BP1	insulin like growth factor 2 mRNA binding protein 1 [Source:HGNC Symbol;Acc:HGNC:28866]	mixed	0	0.0212013	5	1	1	2	1	-0.0036 (ns)
cardiomyocyte	10380	ENSG00000186660	ZFP91	ZFP91 zinc finger protein, atypical E3 ubiquitin ligase [Source:HGNC Symbol;Acc:HGNC:14983]	mixed	0	0.0206448	5	1	1	2	1	-0.0021 (ns)
cardiomyocyte	10381	ENSG00000178202	POGLUT3	protein O-glucosyltransferase 3 [Source:HGNC Symbol;Acc:HGNC:28496]	mixed	0	0.0202615	5	1	1	2	1
cardiomyocyte	10382	ENSG00000141505	ASGR1	asialoglycoprotein receptor 1 [Source:HGNC Symbol;Acc:HGNC:742]	mixed	0	0.0199859	5	1	1	2	1	0.0877 (sig)
cardiomyocyte	10383	ENSG00000145632	PLK2	polo like kinase 2 [Source:HGNC Symbol;Acc:HGNC:19699]	mixed	0	0.0188603	5	1	1	2	1	-0.0023 (ns)
cardiomyocyte	10384	ENSG00000211460	TSN	translin [Source:HGNC Symbol;Acc:HGNC:12379]	mixed	0	-0.0183841	5	1	1	2	1
cardiomyocyte	10385	ENSG00000170873	MTSS1	MTSS I-BAR domain containing 1 [Source:HGNC Symbol;Acc:HGNC:20443]	mixed	0	0.0182616	5	1	1	2	1	-0.0527 (ns)
cardiomyocyte	10386	ENSG00000169946	ZFPM2	zinc finger protein, FOG family member 2 [Source:HGNC Symbol;Acc:HGNC:16700]	mixed	0	-0.0182566	5	1	1	2	1
cardiomyocyte	10387	ENSG00000115593	SMYD1	SET and MYND domain containing 1 [Source:HGNC Symbol;Acc:HGNC:20986]	mixed	0	0.0176586	5	1	1	2	1
cardiomyocyte	10388	ENSG00000169155	ZBTB43	zinc finger and BTB domain containing 43 [Source:HGNC Symbol;Acc:HGNC:17908]	mixed	0	-0.0174082	5	1	1	2	1	-0.0133 (ns)
cardiomyocyte	10389	ENSG00000069188	SDK2	sidekick cell adhesion molecule 2 [Source:HGNC Symbol;Acc:HGNC:19308]	mixed	0	0.0173053	5	1	1	2	1	-0.0006 (ns)
cardiomyocyte	10390	ENSG00000114126	TFDP2	transcription factor Dp-2 [Source:HGNC Symbol;Acc:HGNC:11751]	mixed	0	-0.0171744	5	1	1	2	1	-0.0123 (ns)
cardiomyocyte	10391	ENSG00000092758	COL9A3	collagen type IX alpha 3 chain [Source:HGNC Symbol;Acc:HGNC:2219]	mixed	0	0.0164917	5	1	1	2	1	0.0035 (ns)
cardiomyocyte	10392	ENSG00000172889	EGFL7	EGF like domain multiple 7 [Source:HGNC Symbol;Acc:HGNC:20594]	mixed	0	0.0159226	5	1	1	2	1	0.0037 (ns)
cardiomyocyte	10393	ENSG00000164889	SLC4A2	solute carrier family 4 member 2 [Source:HGNC Symbol;Acc:HGNC:11028]	mixed	0	0.0146752	5	1	1	2	1	0.0066 (ns)
cardiomyocyte	10394	ENSG00000215105	TTC3P1	tetratricopeptide repeat domain 3 pseudogene 1 [Source:HGNC Symbol;Acc:HGNC:23318]	mixed	0	-0.0143721	5	1	1	2	1
cardiomyocyte	10395	ENSG00000170448	NFXL1	nuclear transcription factor, X-box binding like 1 [Source:HGNC Symbol;Acc:HGNC:18726]	mixed	0	-0.0135731	5	1	1	2	1	0.0009 (ns)
cardiomyocyte	10396	ENSG00000197860	SGTB	small glutamine rich tetratricopeptide repeat co-chaperone beta [Source:HGNC Symbol;Acc:HGNC:23567]	mixed	0	-0.0131947	5	1	1	2	1	0.0069 (ns)
cardiomyocyte	10397	ENSG00000103449	SALL1	spalt like transcription factor 1 [Source:HGNC Symbol;Acc:HGNC:10524]	mixed	0	0.0124805	5	1	1	2	1
cardiomyocyte	10398	ENSG00000012983	MAP4K5	mitogen-activated protein kinase kinase kinase kinase 5 [Source:HGNC Symbol;Acc:HGNC:6867]	mixed	0	-0.0117854	5	1	1	2	1	-0.0136 (ns)
cardiomyocyte	10399	ENSG00000174365	SNHG11	small nucleolar RNA host gene 11 [Source:HGNC Symbol;Acc:HGNC:25046]	mixed	0	-0.0116842	5	1	1	2	1	0.0126 (ns)
cardiomyocyte	10400	ENSG00000106803	SEC61B	SEC61 translocon subunit beta [Source:HGNC Symbol;Acc:HGNC:16993]	mixed	0	-0.011137	5	1	1	2	1	-0.0211 (ns)
cardiomyocyte	10401	ENSG00000205937	RNPS1	RNA binding protein with serine rich domain 1 [Source:HGNC Symbol;Acc:HGNC:10080]	mixed	0	0.0104849	5	1	1	2	1	-0.0027 (ns)
cardiomyocyte	10402	ENSG00000131016	AKAP12	A-kinase anchoring protein 12 [Source:HGNC Symbol;Acc:HGNC:370]	mixed	0	0.0100556	5	1	1	2	1	0.0006 (ns)
cardiomyocyte	10403	ENSG00000131373	HACL1	2-hydroxyacyl-CoA lyase 1 [Source:HGNC Symbol;Acc:HGNC:17856]	mixed	0	0.00856194	5	1	1	2	1	-0.0460 (sig)
cardiomyocyte	10404	ENSG00000120875	DUSP4	dual specificity phosphatase 4 [Source:HGNC Symbol;Acc:HGNC:3070]	mixed	0	-0.00828619	5	1	1	2	1
cardiomyocyte	10405	ENSG00000072210	ALDH3A2	aldehyde dehydrogenase 3 family member A2 [Source:HGNC Symbol;Acc:HGNC:403]	mixed	0	0.00747319	5	1	1	2	1	0.0036 (ns)
cardiomyocyte	10406	ENSG00000284874	ENSG00000284874	novel transcript	mixed	0	0.00725756	5	1	1	2	1
cardiomyocyte	10407	ENSG00000006712	PAF1	PAF1 homolog, Paf1/RNA polymerase II complex component [Source:HGNC Symbol;Acc:HGNC:25459]	mixed	0	-0.00718077	5	1	1	2	1	0.0143 (ns)
cardiomyocyte	10408	ENSG00000121691	CAT	catalase [Source:HGNC Symbol;Acc:HGNC:1516]	mixed	0	0.0071078	5	1	1	2	1	0.0276 (ns)
cardiomyocyte	10409	ENSG00000121058	COIL	coilin [Source:HGNC Symbol;Acc:HGNC:2184]	mixed	0	0.00707368	5	1	1	2	1	-0.0301 (sig)
cardiomyocyte	10410	ENSG00000103599	IQCH	IQ motif containing H [Source:HGNC Symbol;Acc:HGNC:25721]	mixed	0	0.00586764	5	1	1	2	1	0.0024 (ns)
cardiomyocyte	10411	ENSG00000124789	NUP153	nucleoporin 153 [Source:HGNC Symbol;Acc:HGNC:8062]	mixed	0	-0.00476473	5	1	1	2	1	0.0020 (ns)
cardiomyocyte	10412	ENSG00000261485	PAN3-AS1	PAN3 antisense RNA 1 [Source:HGNC Symbol;Acc:HGNC:39932]	mixed	0	0.0022901	5	1	1	2	1
cardiomyocyte	10413	ENSG00000080709	KCNN2	potassium calcium-activated channel subfamily N member 2 [Source:HGNC Symbol;Acc:HGNC:6291]	mixed	0	0.000861506	5	1	1	2	1	0.0073 (ns)
cardiomyocyte	10414	ENSG00000135549	PKIB	cAMP-dependent protein kinase inhibitor beta [Source:HGNC Symbol;Acc:HGNC:9018]	mixed	0	-0.000700884	5	1	1	2	1
cardiomyocyte	10415	ENSG00000256742	KDM2B-DT	KDM2B divergent transcript [Source:HGNC Symbol;Acc:HGNC:53287]	mixed	0	8.85901e-05	5	1	1	2	1
cardiomyocyte	10416	ENSG00000290439	HSD17B7P2	hydroxysteroid 17-beta dehydrogenase 7 pseudogene 2 [Source:HGNC Symbol;Acc:HGNC:28120]	mixed	0	0	5	1	1	2	1	-0.0355 (sig)
cardiomyocyte	10417	ENSG00000165246	NLGN4Y	neuroligin 4 Y-linked [Source:HGNC Symbol;Acc:HGNC:15529]	mixed	0	0	5	1	1	2	1
cardiomyocyte	10418	ENSG00000169903	TM4SF4	transmembrane 4 L six family member 4 [Source:HGNC Symbol;Acc:HGNC:11856]	mixed	0	0	5	1	1	2	1
cardiomyocyte	10419	ENSG00000282826	FRG1CP	FSHD region gene 1 family member C, pseudogene [Source:HGNC Symbol;Acc:HGNC:51762]	ns	0	7.4666	2	0	0	0	0
cardiomyocyte	10420	ENSG00000207513	RNU1-3	RNA, U1 small nuclear 3 [Source:HGNC Symbol;Acc:HGNC:10130]	ns	0	6.9916	2	0	0	0	0	-0.0264 (ns)
cardiomyocyte	10421	ENSG00000278941	SMG6-IT1	SMG6 intronic transcript 1 [Source:HGNC Symbol;Acc:HGNC:1220]	ns	0	6.65932	2	0	0	0	0
cardiomyocyte	10422	ENSG00000187653	TMSB4XP8	TMSB4X pseudogene 8 [Source:HGNC Symbol;Acc:HGNC:11885]	ns	0	6.65488	2	0	0	0	0	-0.0207 (ns)
cardiomyocyte	10423	ENSG00000276965	ENSG00000276965		ns	0	-6.39829	2	0	0	0	0
cardiomyocyte	10424	ENSG00000170629	DPY19L2P2	DPY19L2 pseudogene 2 [Source:HGNC Symbol;Acc:HGNC:21764]	ns	0	-6.36779	2	0	0	0	0	0.0048 (ns)
cardiomyocyte	10425	ENSG00000207005	RNU1-2	RNA, U1 small nuclear 2 [Source:HGNC Symbol;Acc:HGNC:10123]	ns	0	6.30151	2	0	0	0	0
cardiomyocyte	10426	ENSG00000275215	RNA5-8SN3	RNA, 5.8S ribosomal N3 [Source:HGNC Symbol;Acc:HGNC:53525]	ns	0	6.25327	2	0	0	0	0
cardiomyocyte	10427	ENSG00000263798	ENSG00000263798	novel transcript	ns	0	6.22546	2	0	0	0	0
cardiomyocyte	10428	ENSG00000288841	ENSG00000288841	novel protein	ns	0	6.13611	3	0	0	0	0
cardiomyocyte	10429	ENSG00000115353	TACR1	tachykinin receptor 1 [Source:HGNC Symbol;Acc:HGNC:11526]	ns	0	-5.95446	2	0	0	0	0	-0.0029 (ns)
cardiomyocyte	10430	ENSG00000284368	MIR5047	microRNA 5047 [Source:HGNC Symbol;Acc:HGNC:41834]	ns	0	5.90283	2	0	0	0	0
cardiomyocyte	10431	ENSG00000206927	Y_RNA	Y RNA [Source:RFAM;Acc:RF00019]	ns	0	-5.88909	2	0	0	0	0
cardiomyocyte	10432	ENSG00000239732	TLR9	toll like receptor 9 [Source:HGNC Symbol;Acc:HGNC:15633]	ns	0	-5.84063	2	0	0	0	0	0.0186 (sig)
cardiomyocyte	10433	ENSG00000223705	NSUN5P1	NSUN5 pseudogene 1 [Source:HGNC Symbol;Acc:HGNC:19146]	ns	0	5.83524	5	0	0	0	0	-0.0131 (ns)
cardiomyocyte	10434	ENSG00000214822	KRT16P3	keratin 16 pseudogene 3 [Source:HGNC Symbol;Acc:HGNC:37808]	ns	0	5.83421	2	0	0	0	0
cardiomyocyte	10435	ENSG00000269837	IPO5P1	importin 5 pseudogene 1 [Source:HGNC Symbol;Acc:HGNC:49687]	ns	0	-5.77526	2	0	0	0	0
cardiomyocyte	10436	ENSG00000146001	PCDHB18P	protocadherin beta 18 pseudogene [Source:HGNC Symbol;Acc:HGNC:14548]	ns	0	5.7329	5	0	0	0	0	0.0049 (ns)
cardiomyocyte	10437	ENSG00000279945	ENSG00000279945	novel transcript	ns	0	-5.70656	3	0	0	0	0
cardiomyocyte	10438	ENSG00000304919	ENSG00000304919	novel transcript	ns	0	5.69031	2	0	0	0	0
cardiomyocyte	10439	ENSG00000198099	ADH4	alcohol dehydrogenase 4 (class II), pi polypeptide [Source:HGNC Symbol;Acc:HGNC:252]	ns	0	-5.67566	2	0	0	0	0	-0.0048 (ns)
cardiomyocyte	10440	ENSG00000270714	MICOS10P2	MICOS10 pseudogene 2 [Source:HGNC Symbol;Acc:HGNC:44092]	ns	0	-5.67536	2	0	0	0	0
cardiomyocyte	10441	ENSG00000140478	GOLGA6D	golgin A6 family member D [Source:HGNC Symbol;Acc:HGNC:32204]	ns	0	5.60757	2	0	0	0	0
cardiomyocyte	10442	ENSG00000234585	CCT6P3	chaperonin containing TCP1 subunit 6 pseudogene 3 [Source:HGNC Symbol;Acc:HGNC:35137]	ns	0	5.52564	2	0	0	0	0
cardiomyocyte	10443	ENSG00000275140	SEC22B3P	SEC22 homolog B3, pseudogene [Source:HGNC Symbol;Acc:HGNC:53891]	ns	0	5.52564	2	0	0	0	0
cardiomyocyte	10444	ENSG00000204422	ENSG00000204422	novel transcript	ns	0	5.48657	2	0	0	0	0
cardiomyocyte	10445	ENSG00000165121	ENSG00000165121	kinesin family member 27 (KIF27) pseudogene	ns	0	5.44751	5	0	0	0	0
cardiomyocyte	10446	ENSG00000259916	AQP7B	aquaporin 7B [Source:HGNC Symbol;Acc:HGNC:53895]	ns	0	5.42627	2	0	0	0	0
cardiomyocyte	10447	ENSG00000229129	ACTG1P2	actin gamma 1 pseudogene 2 [Source:HGNC Symbol;Acc:HGNC:147]	ns	0	-5.42327	2	0	0	0	0
cardiomyocyte	10448	ENSG00000272897	ENSG00000272897	novel protein	ns	0	5.38175	2	0	0	0	0
cardiomyocyte	10449	ENSG00000297771	ENSG00000297771	novel transcript	ns	0	-5.36207	2	0	0	0	0
cardiomyocyte	10450	ENSG00000273313	RBAKDN	RBAK downstream neighbor [Source:HGNC Symbol;Acc:HGNC:33770]	ns	0	5.3505	2	0	0	0	0	-0.0028 (ns)
cardiomyocyte	10451	ENSG00000286022	ENSG00000286022	novel protein	ns	0	5.30404	2	0	0	0	0
cardiomyocyte	10452	ENSG00000088340	FER1L4	fer-1 like family member 4 (pseudogene) [Source:HGNC Symbol;Acc:HGNC:15801]	ns	0	5.29719	3	0	0	0	0	0.0008 (ns)
cardiomyocyte	10453	ENSG00000205534	SMG1P2	SMG1 pseudogene 2 [Source:HGNC Symbol;Acc:HGNC:49859]	ns	0	5.25882	3	0	0	0	0	-0.0427 (sig)
cardiomyocyte	10454	ENSG00000299562	ENSG00000299562	novel transcript	ns	0	-5.24967	2	0	0	0	0
cardiomyocyte	10455	ENSG00000243071	RPL21P98	ribosomal protein L21 pseudogene 98 [Source:HGNC Symbol;Acc:HGNC:36397]	ns	0	-5.24387	2	0	0	0	0
cardiomyocyte	10456	ENSG00000297985	ENSG00000297985	novel transcript	ns	0	-5.24237	2	0	0	0	0
cardiomyocyte	10457	ENSG00000253047	ENSG00000253047		ns	0	5.23844	2	0	0	0	0
cardiomyocyte	10458	ENSG00000288661	ENSG00000288661	novel protein	ns	0	5.22255	2	0	0	0	0
cardiomyocyte	10459	ENSG00000100068	LRP5L	LDL receptor related protein 5 like (pseudogene) [Source:HGNC Symbol;Acc:HGNC:25323]	ns	0	5.1348	2	0	0	0	0	-0.0016 (ns)
cardiomyocyte	10460	ENSG00000310542	ENSG00000310542	novel transcript, antisense to AJ271736.6	ns	0	-5.12247	2	0	0	0	0
cardiomyocyte	10461	ENSG00000290557	ENSG00000290557	novel transcript	ns	0	5.11715	2	0	0	0	0
cardiomyocyte	10462	ENSG00000278274	SNORA61	small nucleolar RNA, H/ACA box 61 [Source:HGNC Symbol;Acc:HGNC:32655]	ns	0	-5.10224	2	0	0	0	0	-0.0326 (sig)
cardiomyocyte	10463	ENSG00000127589	TUBBP1	tubulin beta pseudogene 1 [Source:HGNC Symbol;Acc:HGNC:12414]	ns	0	5.10224	3	0	0	0	0
cardiomyocyte	10464	ENSG00000269502	DMRTC1	DMRT like family C1 [Source:HGNC Symbol;Acc:HGNC:13910]	ns	0	-5.08563	2	0	0	0	0
cardiomyocyte	10465	ENSG00000267168	ENSG00000267168	novel protein	ns	0	4.94303	2	0	0	0	0
cardiomyocyte	10466	ENSG00000307973	ENSG00000307973	novel transcript, antisense to FAS	ns	0	-4.84886	2	0	0	0	0
cardiomyocyte	10467	ENSG00000302906	ENSG00000302906	novel transcript	ns	0	4.83666	2	0	0	0	0
cardiomyocyte	10468	ENSG00000227791	RPS10P9	ribosomal protein S10 pseudogene 9 [Source:HGNC Symbol;Acc:HGNC:36451]	ns	0	-4.83203	2	0	0	0	0
cardiomyocyte	10469	ENSG00000264346	SNORA77B	small nucleolar RNA, H/ACA box 77B [Source:HGNC Symbol;Acc:HGNC:52221]	ns	0	4.82749	2	0	0	0	0
cardiomyocyte	10470	ENSG00000239521	CASTOR3P	CASTOR family member 3, pseudogene [Source:HGNC Symbol;Acc:HGNC:29954]	ns	0	4.81367	3	0	0	0	0
cardiomyocyte	10471	ENSG00000110077	MS4A6A	membrane spanning 4-domains A6A [Source:HGNC Symbol;Acc:HGNC:13375]	ns	0	-4.78856	2	0	0	0	0	0.0415 (ns)
cardiomyocyte	10472	ENSG00000290180	ENSG00000290180	novel protein	ns	0	-4.78304	2	0	0	0	0
cardiomyocyte	10473	ENSG00000212643	ZRSR2P1	ZRSR2 pseudogene 1 [Source:HGNC Symbol;Acc:HGNC:12456]	ns	0	4.72083	5	0	0	0	0
cardiomyocyte	10474	ENSG00000264545	ENSG00000264545	novel transcript	ns	0	4.70516	5	0	0	0	0
cardiomyocyte	10475	ENSG00000238072	CDC26P1	cell division cycle 26 pseudogene 1 [Source:HGNC Symbol;Acc:HGNC:22770]	ns	0	-4.70314	2	0	0	0	0
cardiomyocyte	10476	ENSG00000264727	ENSG00000264727	novel transcript	ns	0	-4.68369	2	0	0	0	0
cardiomyocyte	10477	ENSG00000213958	KRT18P29	keratin 18 pseudogene 29 [Source:HGNC Symbol;Acc:HGNC:33398]	ns	0	-4.6636	2	0	0	0	0
cardiomyocyte	10478	ENSG00000221539	SNORD99	small nucleolar RNA, C/D box 99 [Source:HGNC Symbol;Acc:HGNC:32762]	ns	0	-4.6594	2	0	0	0	0	-0.0123 (ns)
cardiomyocyte	10479	ENSG00000281909	HERC2P7	HERC2 pseudogene 7 [Source:HGNC Symbol;Acc:HGNC:4875]	ns	0	-4.61714	5	0	0	0	0
cardiomyocyte	10480	ENSG00000220157	HNRNPA1P12	heterogeneous nuclear ribonucleoprotein A1 pseudogene 12 [Source:HGNC Symbol;Acc:HGNC:39130]	ns	0	-4.60162	2	0	0	0	0
cardiomyocyte	10481	ENSG00000288725	ENSG00000288725	novel protein	ns	0	4.58909	5	0	0	0	0
cardiomyocyte	10482	ENSG00000231345	BEND3P1	BEN domain containing 3 pseudogene 1 [Source:HGNC Symbol;Acc:HGNC:45014]	ns	0	-4.58584	3	0	0	0	0
cardiomyocyte	10483	ENSG00000207051	SNORA27	small nucleolar RNA, H/ACA box 27 [Source:HGNC Symbol;Acc:HGNC:32617]	ns	0	-4.57573	2	0	0	0	0	0.0003 (ns)
cardiomyocyte	10484	ENSG00000245729	LINC02226	long intergenic non-protein coding RNA 2226 [Source:HGNC Symbol;Acc:HGNC:53095]	ns	0	4.56735	3	0	0	0	0
cardiomyocyte	10485	ENSG00000211751	TRBC1	T cell receptor beta constant 1 [Source:HGNC Symbol;Acc:HGNC:12156]	ns	0	4.53673	2	0	0	0	0
cardiomyocyte	10486	ENSG00000254641	ENSG00000254641	novel transcript, sense overlapping TAF10	ns	0	-4.5267	2	0	0	0	0
cardiomyocyte	10487	ENSG00000288914	ENSG00000288914	novel protein	ns	0	-4.50791	2	0	0	0	0
cardiomyocyte	10488	ENSG00000240231	RPS27P29	ribosomal protein S27 pseudogene 29 [Source:HGNC Symbol;Acc:HGNC:36516]	ns	0	-4.50791	2	0	0	0	0
cardiomyocyte	10489	ENSG00000273024	INTS4P2	integrator complex subunit 4 pseudogene 2 [Source:HGNC Symbol;Acc:HGNC:22351]	ns	0	4.46038	2	0	0	0	0
cardiomyocyte	10490	ENSG00000283697	HSFX3	heat shock transcription factor family, X-linked member 3 [Source:HGNC Symbol;Acc:HGNC:52395]	ns	0	4.44833	3	0	0	0	0
cardiomyocyte	10491	ENSG00000303051	ENSG00000303051	novel transcript	ns	0	-4.4474	2	0	0	0	0
cardiomyocyte	10492	ENSG00000264538	SUZ12P1	SUZ12 pseudogene 1 [Source:HGNC Symbol;Acc:HGNC:32421]	ns	0	-4.42649	3	0	0	0	0
cardiomyocyte	10493	ENSG00000216475	ENSG00000216475	single-stranded DNA binding protein 1 (SSBP1) pseudogene	ns	0	-4.4128	2	0	0	0	0
cardiomyocyte	10494	ENSG00000224183	SDHDP6	succinate dehydrogenase complex subunit D pseudogene 6 [Source:HGNC Symbol;Acc:HGNC:10689]	ns	0	-4.4105	2	0	0	0	0
cardiomyocyte	10495	ENSG00000213402	PTPRCAP	protein tyrosine phosphatase receptor type C associated protein [Source:HGNC Symbol;Acc:HGNC:9667]	ns	0	4.40444	2	0	0	0	0	-0.1110 (sig)
cardiomyocyte	10496	ENSG00000172971	UNC93B3	unc-93 homolog B3 (pseudogene) [Source:HGNC Symbol;Acc:HGNC:13483]	ns	0	4.39054	2	0	0	0	0
cardiomyocyte	10497	ENSG00000276700	RNA5-8SN4	RNA, 5.8S ribosomal N4 [Source:HGNC Symbol;Acc:HGNC:53529]	ns	0	-4.38821	2	0	0	0	0
cardiomyocyte	10498	ENSG00000204278	TMEM235	transmembrane protein 235 [Source:HGNC Symbol;Acc:HGNC:27563]	ns	0	-4.3746	2	0	0	0	0
cardiomyocyte	10499	ENSG00000297191	ENSG00000297191	novel transcript, antisense to F10	ns	0	-4.35837	2	0	0	0	0
cardiomyocyte	10500	ENSG00000276259	ENSG00000276259	novel transcript, antisense to CNOT1	ns	0	4.32095	5	0	0	0	0
cardiomyocyte	10501	ENSG00000297591	ENSG00000297591	novel transcript	ns	0	-4.29359	2	0	0	0	0
cardiomyocyte	10502	ENSG00000206172	HBA1	hemoglobin subunit alpha 1 [Source:HGNC Symbol;Acc:HGNC:4823]	ns	0	-4.27718	2	0	0	0	0	0.0046 (ns)
cardiomyocyte	10503	ENSG00000227394	RPL11P1	ribosomal protein L11 pseudogene 1 [Source:HGNC Symbol;Acc:HGNC:37021]	ns	0	-4.2767	2	0	0	0	0
cardiomyocyte	10504	ENSG00000167916	KRT24	keratin 24 [Source:HGNC Symbol;Acc:HGNC:18527]	ns	0	-4.27378	2	0	0	0	0	-0.0004 (ns)
cardiomyocyte	10505	ENSG00000095917	TPSD1	tryptase delta 1 [Source:HGNC Symbol;Acc:HGNC:14118]	ns	0	4.26412	2	0	0	0	0
cardiomyocyte	10506	ENSG00000145839	IL9	interleukin 9 [Source:HGNC Symbol;Acc:HGNC:6029]	ns	0	4.23291	2	0	0	0	0	0.0047 (ns)
cardiomyocyte	10507	ENSG00000298840	ENSG00000298840	novel transcript, antisense to LAMB4	ns	0	4.23009	3	0	0	0	0
cardiomyocyte	10508	ENSG00000230216	HSPB1P2	heat shock protein family B (small) member 1 pseudogene 2 [Source:HGNC Symbol;Acc:HGNC:5252]	ns	0	-4.22806	2	0	0	0	0
cardiomyocyte	10509	ENSG00000279851	ENSG00000279851	novel transcript	ns	0	-4.1932	2	0	0	0	0
cardiomyocyte	10510	ENSG00000223760	MED15P9	mediator complex subunit 15 pseudogene 9 [Source:HGNC Symbol;Acc:HGNC:44130]	ns	0	-4.16806	2	0	0	0	0
cardiomyocyte	10511	ENSG00000304263	ENSG00000304263	novel transcript	ns	0	-4.1647	2	0	0	0	0
cardiomyocyte	10512	ENSG00000274452	U2	U2 spliceosomal RNA [Source:RFAM;Acc:RF00004]	ns	0	-4.16256	2	0	0	0	0
cardiomyocyte	10513	ENSG00000235808	MYL6P2	MYL6 pseudogene 2 [Source:HGNC Symbol;Acc:HGNC:23772]	ns	0	-4.13469	2	0	0	0	0
cardiomyocyte	10514	ENSG00000214174	AMZ2P1	AMZ2 pseudogene 1 [Source:HGNC Symbol;Acc:HGNC:26491]	ns	0	-4.11706	2	0	0	0	0	-0.0021 (ns)
cardiomyocyte	10515	ENSG00000230715	ENSG00000230715	novel pseudogene	ns	0	4.10384	3	0	0	0	0
cardiomyocyte	10516	ENSG00000283541	ENSG00000283541	contactin associated protein-like 3B (CNTNAP3B) pseudogene	ns	0	-4.10093	2	0	0	0	0
cardiomyocyte	10517	ENSG00000157211	CDCP2	CUB domain containing protein 2 [Source:HGNC Symbol;Acc:HGNC:27297]	ns	0	4.09153	2	0	0	0	0
cardiomyocyte	10518	ENSG00000100121	GGTLC2	gamma-glutamyltransferase light chain 2 [Source:HGNC Symbol;Acc:HGNC:18596]	ns	0	-4.08466	2	0	0	0	0	0.0160 (sig)
cardiomyocyte	10519	ENSG00000248590	GLDCP1	glycine decarboxylase pseudogene 1 [Source:HGNC Symbol;Acc:HGNC:4314]	ns	0	-4.08104	2	0	0	0	0
cardiomyocyte	10520	ENSG00000260765	CES1P2	carboxylesterase 1 pseudogene 2 [Source:HGNC Symbol;Acc:HGNC:48928]	ns	0	4.06558	2	0	0	0	0
cardiomyocyte	10521	ENSG00000290783	ADAM20P1	ADAM metallopeptidase domain 20 pseudogene 1 [Source:HGNC Symbol;Acc:HGNC:20102]	ns	0	-4.06425	5	0	0	0	0	-0.0013 (ns)
cardiomyocyte	10522	ENSG00000219986	BTF3P7	basic transcription factor 3 pseudogene 7 [Source:HGNC Symbol;Acc:HGNC:38569]	ns	0	-4.06375	2	0	0	0	0
cardiomyocyte	10523	ENSG00000243181	RPL21P80	ribosomal protein L21 pseudogene 80 [Source:HGNC Symbol;Acc:HGNC:35697]	ns	0	-4.05748	2	0	0	0	0
cardiomyocyte	10524	ENSG00000267343	ZNF833P	zinc finger protein 833, pseudogene [Source:HGNC Symbol;Acc:HGNC:33819]	ns	0	4.05532	3	0	0	0	0
cardiomyocyte	10525	ENSG00000234720	ATP5F1AP8	ATP synthase F1 subunit alpha pseudogene 8 [Source:HGNC Symbol;Acc:HGNC:37666]	ns	0	-4.05302	2	0	0	0	0
cardiomyocyte	10526	ENSG00000168539	CHRM1	cholinergic receptor muscarinic 1 [Source:HGNC Symbol;Acc:HGNC:1950]	ns	0	-4.02156	2	0	0	0	0
cardiomyocyte	10527	ENSG00000231426	FILNC1	FOXO induced long non-coding RNA 1 [Source:HGNC Symbol;Acc:HGNC:53755]	ns	0	-4.02085	2	0	0	0	0
cardiomyocyte	10528	ENSG00000283977	ENSG00000283977	novel transcript	ns	0	-4.02034	2	0	0	0	0
cardiomyocyte	10529	ENSG00000310129	ENSG00000310129	novel transcript, sense intronic to C17orf67	ns	0	-4.01838	2	0	0	0	0
cardiomyocyte	10530	ENSG00000225971	RPS3AP51	RPS3A pseudogene 51 [Source:HGNC Symbol;Acc:HGNC:35480]	ns	0	-4.01533	2	0	0	0	0
cardiomyocyte	10531	ENSG00000260973	ENSG00000260973	novel transcript	ns	0	4.01117	2	0	0	0	0
cardiomyocyte	10532	ENSG00000257246	PHB1P19	PHB1 pseudogene 19 [Source:HGNC Symbol;Acc:HGNC:51552]	ns	0	-3.96577	2	0	0	0	0
cardiomyocyte	10533	ENSG00000111783	RFX4	regulatory factor X4 [Source:HGNC Symbol;Acc:HGNC:9985]	ns	0	-3.96084	2	0	0	0	0	0.0040 (ns)
cardiomyocyte	10534	ENSG00000205037	ENSG00000205037	novel transcript	ns	0	-3.95846	5	0	0	0	0
cardiomyocyte	10535	ENSG00000260498	ENSG00000260498	novel transcript	ns	0	3.95469	2	0	0	0	0
cardiomyocyte	10536	ENSG00000286640	ENSG00000286640	SET domain and mariner transposase fusion gene (SETMAR) pseudogene	ns	0	-3.95344	5	0	0	0	0
cardiomyocyte	10537	ENSG00000300140	ENSG00000300140	novel transcript	ns	0	-3.95198	2	0	0	0	0
cardiomyocyte	10538	ENSG00000233297	RASA4DP	RAS p21 protein activator 4D, pseudogene [Source:HGNC Symbol;Acc:HGNC:44226]	ns	0	3.94802	5	0	0	0	0
cardiomyocyte	10539	ENSG00000308234	ENSG00000308234	novel transcript	ns	0	-3.92361	2	0	0	0	0
cardiomyocyte	10540	ENSG00000224957	LINC01266	long intergenic non-protein coding RNA 1266 [Source:HGNC Symbol;Acc:HGNC:50309]	ns	0	-3.92321	2	0	0	0	0
cardiomyocyte	10541	ENSG00000171102	OBP2B	odorant binding protein 2B [Source:HGNC Symbol;Acc:HGNC:23381]	ns	0	-3.92271	2	0	0	0	0	-0.0012 (ns)
cardiomyocyte	10542	ENSG00000275812	ENSG00000275812	novel transcript, antisense to SRMS	ns	0	3.92232	2	0	0	0	0
cardiomyocyte	10543	ENSG00000259871	ENSG00000259871	novel transcript, sense intronic to CLEC19A	ns	0	-3.89736	2	0	0	0	0
cardiomyocyte	10544	ENSG00000228118	MYL6P5	MYL6 pseudogene 5 [Source:HGNC Symbol;Acc:HGNC:51646]	ns	0	-3.8958	2	0	0	0	0
cardiomyocyte	10545	ENSG00000309831	ENSG00000309831	novel transcript	ns	0	-3.88995	2	0	0	0	0
cardiomyocyte	10546	ENSG00000111241	FGF6	fibroblast growth factor 6 [Source:HGNC Symbol;Acc:HGNC:3684]	ns	0	3.86855	3	0	0	0	0	0.0024 (ns)
cardiomyocyte	10547	ENSG00000248126	ENSG00000248126	coiled-coil domain containing 127 (CCDC127) pseudogene	ns	0	-3.85981	2	0	0	0	0
cardiomyocyte	10548	ENSG00000236334	PPIAL4G	peptidylprolyl isomerase A like 4G [Source:HGNC Symbol;Acc:HGNC:33996]	ns	0	-3.85981	2	0	0	0	0
cardiomyocyte	10549	ENSG00000214012	KRT18P38	keratin 18 pseudogene 38 [Source:HGNC Symbol;Acc:HGNC:33407]	ns	0	-3.85027	2	0	0	0	0
cardiomyocyte	10550	ENSG00000234911	TEX21P	testis expressed 21, pseudogene [Source:HGNC Symbol;Acc:HGNC:35455]	ns	0	-3.84791	2	0	0	0	0
cardiomyocyte	10551	ENSG00000290739	ENSG00000290739	novel transcript	ns	0	-3.84519	2	0	0	0	0
cardiomyocyte	10552	ENSG00000253535	ADAM7-AS1	ADAM7, ADAMDEC1 and ADAM28 antisense RNA 1 [Source:HGNC Symbol;Acc:HGNC:56152]	ns	0	3.84456	3	0	0	0	0
cardiomyocyte	10553	ENSG00000304984	ENSG00000304984	novel transcript	ns	0	3.83829	2	0	0	0	0
cardiomyocyte	10554	ENSG00000241069	ENSG00000241069	ribosomal protein L39 (RPL39) pseudogene	ns	0	3.83637	2	0	0	0	0
cardiomyocyte	10555	ENSG00000196666	FAM180B	family with sequence similarity 180 member B [Source:HGNC Symbol;Acc:HGNC:34451]	ns	0	3.82281	2	0	0	0	0
cardiomyocyte	10556	ENSG00000249504	PCDHA14	protocadherin alpha 14 (pseudogene) [Source:HGNC Symbol;Acc:HGNC:2163]	ns	0	3.82098	3	0	0	0	0
cardiomyocyte	10557	ENSG00000249641	HOXC13-AS	HOXC13 antisense RNA [Source:HGNC Symbol;Acc:HGNC:43753]	ns	0	3.79849	2	0	0	0	0
cardiomyocyte	10558	ENSG00000284931	ENSG00000284931	novel protein	ns	0	-3.7981	2	0	0	0	0
cardiomyocyte	10559	ENSG00000307301	ENSG00000307301	novel transcript, antisense to MARK4	ns	0	-3.79543	2	0	0	0	0
cardiomyocyte	10560	ENSG00000273464	ENSG00000273464	novel transcript, antisense to GRIK1	ns	0	-3.79518	2	0	0	0	0
cardiomyocyte	10561	ENSG00000279064	ENSG00000279064	novel transcript	ns	0	-3.77227	5	0	0	0	0
cardiomyocyte	10562	ENSG00000227646	STEAP2-AS1	STEAP2 antisense RNA 1 [Source:HGNC Symbol;Acc:HGNC:40820]	ns	0	-3.7708	2	0	0	0	0
cardiomyocyte	10563	ENSG00000178660	ARMC10P1	armadillo repeat containing 10 pseudogene 1 [Source:HGNC Symbol;Acc:HGNC:43646]	ns	0	-3.76616	2	0	0	0	0
cardiomyocyte	10564	ENSG00000229544	NKX1-2	NK1 homeobox 2 [Source:HGNC Symbol;Acc:HGNC:31652]	ns	0	-3.75326	2	0	0	0	0
cardiomyocyte	10565	ENSG00000132530	XAF1	XIAP associated factor 1 [Source:HGNC Symbol;Acc:HGNC:30932]	ns	0	-3.75184	2	0	0	0	0	-0.0164 (ns)
cardiomyocyte	10566	ENSG00000258864	ENSG00000258864	novel protein	ns	0	3.75134	2	0	0	0	0
cardiomyocyte	10567	ENSG00000303746	ENSG00000303746	novel transcript	ns	0	-3.74959	2	0	0	0	0
cardiomyocyte	10568	ENSG00000266088	ENSG00000266088	novel transcript	ns	0	-3.73212	2	0	0	0	0
cardiomyocyte	10569	ENSG00000294790	ENSG00000294790	novel transcript	ns	0	-3.7268	2	0	0	0	0
cardiomyocyte	10570	ENSG00000289053	ENSG00000289053	novel transcript	ns	0	-3.71251	2	0	0	0	0
cardiomyocyte	10571	ENSG00000261303	GOLGA6GP	golgin A6 family member G, pseudogene [Source:HGNC Symbol;Acc:HGNC:55709]	ns	0	3.70558	2	0	0	0	0
cardiomyocyte	10572	ENSG00000224597	SVIL-AS1	SVIL antisense RNA 1 [Source:HGNC Symbol;Acc:HGNC:51219]	ns	0	-3.6984	2	0	0	0	0
cardiomyocyte	10573	ENSG00000293321	ENSG00000293321	novel transcript	ns	0	-3.69656	2	0	0	0	0
cardiomyocyte	10574	ENSG00000295468	ENSG00000295468	novel transcript	ns	0	3.68876	3	0	0	0	0
cardiomyocyte	10575	ENSG00000289707	ENSG00000289707	novel transcript	ns	0	-3.67206	2	0	0	0	0
cardiomyocyte	10576	ENSG00000297820	ENSG00000297820	novel transcript	ns	0	-3.66668	2	0	0	0	0
cardiomyocyte	10577	ENSG00000308203	ENSG00000308203	novel transcript, antisense to PMEPA1	ns	0	-3.66582	3	0	0	0	0
cardiomyocyte	10578	ENSG00000307306	ENSG00000307306	novel transcript	ns	0	-3.65647	2	0	0	0	0
cardiomyocyte	10579	ENSG00000269469	ENSG00000269469	novel protein	ns	0	-3.65138	2	0	0	0	0
cardiomyocyte	10580	ENSG00000196312	MFSD14CP	major facilitator superfamily domain containing 14C, pseudogene [Source:HGNC Symbol;Acc:HGNC:23672]	ns	0	-3.65092	3	0	0	0	0
cardiomyocyte	10581	ENSG00000286547	ENSG00000286547	novel transcript	ns	0	-3.65042	2	0	0	0	0
cardiomyocyte	10582	ENSG00000229465	ACTG1P11	actin gamma 1 pseudogene 11 [Source:HGNC Symbol;Acc:HGNC:37651]	ns	0	3.65001	2	0	0	0	0
cardiomyocyte	10583	ENSG00000206585	RNVU1-7	RNA, variant U1 small nuclear 7 [Source:HGNC Symbol;Acc:HGNC:37500]	ns	0	-3.64945	2	0	0	0	0	-0.0231 (ns)
cardiomyocyte	10584	ENSG00000119147	ECRG4	ECRG4 augurin precursor [Source:HGNC Symbol;Acc:HGNC:24642]	ns	0	-3.64475	2	0	0	0	0
cardiomyocyte	10585	ENSG00000230731	LINC02938	long intergenic non-protein coding RNA 2938 [Source:HGNC Symbol;Acc:HGNC:55952]	ns	0	-3.64249	3	0	0	0	0
cardiomyocyte	10586	ENSG00000120088	CRHR1	corticotropin releasing hormone receptor 1 [Source:HGNC Symbol;Acc:HGNC:2357]	ns	0	3.64011	2	0	0	0	0	-0.0027 (ns)
cardiomyocyte	10587	ENSG00000248550	OTX2-AS1	OTX2 antisense RNA 1 (head to head) [Source:HGNC Symbol;Acc:HGNC:43906]	ns	0	-3.64008	2	0	0	0	0
cardiomyocyte	10588	ENSG00000163736	PPBP	pro-platelet basic protein [Source:HGNC Symbol;Acc:HGNC:9240]	ns	0	3.63451	2	0	0	0	0	0.0686 (ns)
cardiomyocyte	10589	ENSG00000172568	FNDC9	fibronectin type III domain containing 9 [Source:HGNC Symbol;Acc:HGNC:33547]	ns	0	-3.63223	3	0	0	0	0
cardiomyocyte	10590	ENSG00000223566	TNRC18P2	trinucleotide repeat containing 18 pseudogene 2 [Source:HGNC Symbol;Acc:HGNC:34014]	ns	0	-3.62056	2	0	0	0	0
cardiomyocyte	10591	ENSG00000196826	ENSG00000196826	novel zinc finger protein	ns	0	3.61728	2	0	0	0	0
cardiomyocyte	10592	ENSG00000297254	ENSG00000297254	novel transcript	ns	0	-3.60882	2	0	0	0	0
cardiomyocyte	10593	ENSG00000295484	ENSG00000295484	novel transcript	ns	0	-3.59499	2	0	0	0	0
cardiomyocyte	10594	ENSG00000258545	RHOXF1-AS1	RHOXF1 antisense RNA 1 [Source:HGNC Symbol;Acc:HGNC:51582]	ns	0	-3.59168	2	0	0	0	0
cardiomyocyte	10595	ENSG00000229466	LINC02627	long intergenic non-protein coding RNA 2627 [Source:HGNC Symbol;Acc:HGNC:54106]	ns	0	-3.59029	2	0	0	0	0
cardiomyocyte	10596	ENSG00000257264	ENSG00000257264	microRNA 3179-1	ns	0	-3.58563	2	0	0	0	0
cardiomyocyte	10597	ENSG00000261011	AGAP11	ArfGAP with GTPase domain, ankyrin repeat and PH domain 11 [Source:HGNC Symbol;Acc:HGNC:29421]	ns	0	3.58505	5	0	0	0	0
cardiomyocyte	10598	ENSG00000276368	H2AC14	H2A clustered histone 14 [Source:HGNC Symbol;Acc:HGNC:4727]	ns	0	-3.58144	2	0	0	0	0
cardiomyocyte	10599	ENSG00000081800	SLC13A1	solute carrier family 13 member 1 [Source:HGNC Symbol;Acc:HGNC:10916]	ns	0	-3.57753	3	0	0	0	0	0.0088 (ns)
cardiomyocyte	10600	ENSG00000293556	ENSG00000293556	novel transcript	ns	0	3.57309	3	0	0	0	0
cardiomyocyte	10601	ENSG00000285330	ENSG00000285330	novel protein	ns	0	-3.572	5	0	0	0	0
cardiomyocyte	10602	ENSG00000267007	ENSG00000267007	novel transcript, antisense to REXO1	ns	0	3.57163	3	0	0	0	0
cardiomyocyte	10603	ENSG00000235510	ENSG00000235510	transmembrane 4 superfamily member 10 (TM4SF10) pseudogene	ns	0	-3.56637	2	0	0	0	0
cardiomyocyte	10604	ENSG00000270181	BIVM-ERCC5	BIVM-ERCC5 readthrough [Source:HGNC Symbol;Acc:HGNC:43690]	ns	0	-3.55758	5	0	0	0	0
cardiomyocyte	10605	ENSG00000259066	ENSG00000259066	novel protein	ns	0	3.5548	5	0	0	0	0
cardiomyocyte	10606	ENSG00000283345	MPHOSPH10P3	MPHOSPH10 pseudogene 3 [Source:HGNC Symbol;Acc:HGNC:55689]	ns	0	-3.55462	2	0	0	0	0
cardiomyocyte	10607	ENSG00000294785	ENSG00000294785	novel transcript	ns	0	3.54796	3	0	0	0	0
cardiomyocyte	10608	ENSG00000232938	RPL23AP87	ribosomal protein L23a pseudogene 87 [Source:HGNC Symbol;Acc:HGNC:51578]	ns	0	3.54229	2	0	0	0	0
cardiomyocyte	10609	ENSG00000250544	LINC02059	long intergenic non-protein coding RNA 2059 [Source:HGNC Symbol;Acc:HGNC:52902]	ns	0	3.54182	3	0	0	0	0
cardiomyocyte	10610	ENSG00000284952	ENSG00000284952	novel transcript	ns	0	3.53905	5	0	0	0	0
cardiomyocyte	10611	ENSG00000260668	ENSG00000260668	emopamil binding protein-like (EBPL) pseudogene	ns	0	-3.53866	2	0	0	0	0
cardiomyocyte	10612	ENSG00000255073	ZFP91-CNTF	ZFP91-CNTF readthrough (NMD candidate) [Source:HGNC Symbol;Acc:HGNC:33441]	ns	0	-3.53816	3	0	0	0	0
cardiomyocyte	10613	ENSG00000260566	ENSG00000260566	novel transcript	ns	0	3.53738	2	0	0	0	0
cardiomyocyte	10614	ENSG00000293698	ENSG00000293698	novel transcript	ns	0	3.53716	5	0	0	0	0
cardiomyocyte	10615	ENSG00000169442	CD52	CD52 molecule [Source:HGNC Symbol;Acc:HGNC:1804]	ns	0	-3.51748	2	0	0	0	0	-0.0427 (ns)
cardiomyocyte	10616	ENSG00000261043	ENSG00000261043	novel transcript	ns	0	3.51542	2	0	0	0	0
cardiomyocyte	10617	ENSG00000160182	TFF1	trefoil factor 1 [Source:HGNC Symbol;Acc:HGNC:11755]	ns	0	3.5118	5	0	0	0	0
cardiomyocyte	10618	ENSG00000227449	FGF7P6	fibroblast growth factor 7 pseudogene 6 [Source:HGNC Symbol;Acc:HGNC:27852]	ns	0	-3.50785	2	0	0	0	0	0.0087 (ns)
cardiomyocyte	10619	ENSG00000287636	ENSG00000287636	novel transcript, antisense to C7orf33 and CNTNAP2	ns	0	-3.50456	2	0	0	0	0
cardiomyocyte	10620	ENSG00000302018	ENSG00000302018	novel transcript	ns	0	-3.50135	3	0	0	0	0
cardiomyocyte	10621	ENSG00000286088	ENSG00000286088	novel protein	ns	0	-3.50064	2	0	0	0	0
cardiomyocyte	10622	ENSG00000306798	ENSG00000306798	novel transcript	ns	0	-3.49816	3	0	0	0	0
cardiomyocyte	10623	ENSG00000203697	CAPN8	calpain 8 [Source:HGNC Symbol;Acc:HGNC:1485]	ns	0	3.49672	2	0	0	0	0
cardiomyocyte	10624	ENSG00000260459	FTLP14	ferritin light chain pseudogene 14 [Source:HGNC Symbol;Acc:HGNC:37964]	ns	0	3.49403	2	0	0	0	0
cardiomyocyte	10625	ENSG00000207778	MIR3591	microRNA 3591 [Source:HGNC Symbol;Acc:HGNC:41875]	ns	0	3.49379	2	0	0	0	0
cardiomyocyte	10626	ENSG00000241790	ENO1P4	enolase 1 pseudogene 4 [Source:HGNC Symbol;Acc:HGNC:37945]	ns	0	-3.48061	2	0	0	0	0
cardiomyocyte	10627	ENSG00000198155	ZNF876P	zinc finger protein 876, pseudogene [Source:HGNC Symbol;Acc:HGNC:32472]	ns	0	-3.48029	5	0	0	0	0
cardiomyocyte	10628	ENSG00000291265	ENSG00000291265	novel transcript	ns	0	3.47451	2	0	0	0	0
cardiomyocyte	10629	ENSG00000232654	FAM136BP	family with sequence similarity 136 member B, pseudogene [Source:HGNC Symbol;Acc:HGNC:21110]	ns	0	3.47172	2	0	0	0	0	-0.0037 (ns)
cardiomyocyte	10630	ENSG00000283799	MIR1182	microRNA 1182 [Source:HGNC Symbol;Acc:HGNC:35263]	ns	0	-3.46555	2	0	0	0	0
cardiomyocyte	10631	ENSG00000215914	MMP23A	matrix metallopeptidase 23A (pseudogene) [Source:HGNC Symbol;Acc:HGNC:7170]	ns	0	-3.44704	2	0	0	0	0	-0.0088 (ns)
cardiomyocyte	10632	ENSG00000206596	RNU1-27P	RNA, U1 small nuclear 27, pseudogene [Source:HGNC Symbol;Acc:HGNC:37497]	ns	0	-3.43726	2	0	0	0	0
cardiomyocyte	10633	ENSG00000176054	RPL23P2	ribosomal protein L23 pseudogene 2 [Source:HGNC Symbol;Acc:HGNC:10324]	ns	0	3.43675	3	0	0	0	0
cardiomyocyte	10634	ENSG00000287332	ENSG00000287332	novel transcript	ns	0	3.43489	2	0	0	0	0
cardiomyocyte	10635	ENSG00000235559	NOP56P1	NOP56 ribonucleoprotein pseudogene 1 [Source:HGNC Symbol;Acc:HGNC:13962]	ns	0	-3.43	2	0	0	0	0
cardiomyocyte	10636	ENSG00000121764	HCRTR1	hypocretin receptor 1 [Source:HGNC Symbol;Acc:HGNC:4848]	ns	0	3.42156	3	0	0	0	0	-0.0070 (ns)
cardiomyocyte	10637	ENSG00000095970	TREM2	triggering receptor expressed on myeloid cells 2 [Source:HGNC Symbol;Acc:HGNC:17761]	ns	0	3.41084	2	0	0	0	0	0.0073 (ns)
cardiomyocyte	10638	ENSG00000134389	CFHR5	complement factor H related 5 [Source:HGNC Symbol;Acc:HGNC:24668]	ns	0	-3.39916	2	0	0	0	0
cardiomyocyte	10639	ENSG00000301034	ENSG00000301034	novel transcript	ns	0	3.38451	3	0	0	0	0
cardiomyocyte	10640	ENSG00000140287	HDC	histidine decarboxylase [Source:HGNC Symbol;Acc:HGNC:4855]	ns	0	3.38233	2	0	0	0	0	0.0390 (ns)
cardiomyocyte	10641	ENSG00000198153	ZNF849P	zinc finger protein 849, pseudogene [Source:HGNC Symbol;Acc:HGNC:34389]	ns	0	3.3795	3	0	0	0	0
cardiomyocyte	10642	ENSG00000113492	AGXT2	alanine--glyoxylate aminotransferase 2 [Source:HGNC Symbol;Acc:HGNC:14412]	ns	0	-3.37686	2	0	0	0	0
cardiomyocyte	10643	ENSG00000215692	ENSG00000215692	novel transcript	ns	0	-3.3692	3	0	0	0	0
cardiomyocyte	10644	ENSG00000277047	ENSG00000277047	novel transcript	ns	0	-3.36916	2	0	0	0	0
cardiomyocyte	10645	ENSG00000234764	E2F6P1	E2F transcription factor 6 pseudogene 1 [Source:HGNC Symbol;Acc:HGNC:51449]	ns	0	-3.36651	2	0	0	0	0
cardiomyocyte	10646	ENSG00000133475	GGT2P	gamma-glutamyltransferase 2, pseudogene [Source:HGNC Symbol;Acc:HGNC:4251]	ns	0	-3.36285	2	0	0	0	0
cardiomyocyte	10647	ENSG00000269437	NXF2B	nuclear RNA export factor 2B [Source:HGNC Symbol;Acc:HGNC:23984]	ns	0	3.36037	2	0	0	0	0
cardiomyocyte	10648	ENSG00000298222	ENSG00000298222	novel transcript	ns	0	-3.3571	2	0	0	0	0
cardiomyocyte	10649	ENSG00000266891	ENSG00000266891	ribosomal protein L27a (RPL27A) pseudogene	ns	0	-3.34504	2	0	0	0	0
cardiomyocyte	10650	ENSG00000276302	ENSG00000276302	novel protein	ns	0	3.34469	2	0	0	0	0
cardiomyocyte	10651	ENSG00000289224	ENSG00000289224	novel transcript, sense intronic to SUMO3	ns	0	3.33972	2	0	0	0	0
cardiomyocyte	10652	ENSG00000293661	ENSG00000293661	novel protein, similar to embryonic testis differentiation homolog A	ns	0	3.33972	2	0	0	0	0
cardiomyocyte	10653	ENSG00000255446	ENSG00000255446	novel transcript	ns	0	3.33892	2	0	0	0	0
cardiomyocyte	10654	ENSG00000308091	ENSG00000308091	novel transcript, antisense to SV2C	ns	0	-3.3345	2	0	0	0	0
cardiomyocyte	10655	ENSG00000205358	MT1H	metallothionein 1H [Source:HGNC Symbol;Acc:HGNC:7400]	ns	0	3.32838	5	0	0	0	0	-0.0135 (ns)
cardiomyocyte	10656	ENSG00000243753	HLA-L	major histocompatibility complex, class I, L (pseudogene) [Source:HGNC Symbol;Acc:HGNC:4970]	ns	0	-3.32678	2	0	0	0	0
cardiomyocyte	10657	ENSG00000222038	POTEJ	POTE ankyrin domain family member J [Source:HGNC Symbol;Acc:HGNC:37094]	ns	0	3.31938	5	0	0	0	0
cardiomyocyte	10658	ENSG00000271774	ENSG00000271774	novel transcript, antisense to TSHZ2	ns	0	-3.31084	3	0	0	0	0
cardiomyocyte	10659	ENSG00000234685	NUS1P2	NUS1 pseudogene 2 [Source:HGNC Symbol;Acc:HGNC:38473]	ns	0	3.31009	3	0	0	0	0
cardiomyocyte	10660	ENSG00000289754	ENSG00000289754	novel transcript	ns	0	3.30891	2	0	0	0	0
cardiomyocyte	10661	ENSG00000106610	STAG3L4	STAG3 cohesin complex component like 4 (pseudogene) [Source:HGNC Symbol;Acc:HGNC:33887]	ns	0	3.30336	5	0	0	0	0	-0.0130 (ns)
cardiomyocyte	10662	ENSG00000251639	ENSG00000251639	protein phosphatase 2, regulatory subunit B, delta isoform (PPP2R2D) pseudogene	ns	0	3.3015	2	0	0	0	0
cardiomyocyte	10663	ENSG00000100122	CRYBB1	crystallin beta B1 [Source:HGNC Symbol;Acc:HGNC:2397]	ns	0	3.29405	3	0	0	0	0	-0.0002 (ns)
cardiomyocyte	10664	ENSG00000308497	ENSG00000308497	novel transcript, antisense to RTN4	ns	0	3.28522	3	0	0	0	0
cardiomyocyte	10665	ENSG00000103569	AQP9	aquaporin 9 [Source:HGNC Symbol;Acc:HGNC:643]	ns	0	-3.28297	2	0	0	0	0	0.1250 (sig)
cardiomyocyte	10666	ENSG00000249967	ENSG00000249967	novel protein	ns	0	-3.28255	3	0	0	0	0
cardiomyocyte	10667	ENSG00000199488	RNU1-70P	RNA, U1 small nuclear 70, pseudogene [Source:HGNC Symbol;Acc:HGNC:48412]	ns	0	-3.27992	2	0	0	0	0
cardiomyocyte	10668	ENSG00000248874	LINC02899	long intergenic non-protein coding RNA 2899 [Source:HGNC Symbol;Acc:HGNC:26630]	ns	0	3.27274	2	0	0	0	0
cardiomyocyte	10669	ENSG00000244255	ENSG00000244255	novel complement component 2 (C2) and complement factor B (CFB) protein	ns	0	-3.26903	2	0	0	0	0
cardiomyocyte	10670	ENSG00000274330	ENSG00000274330	ADAM metallopeptidase domain 20 (ADAM20) pseudogene	ns	0	3.25803	2	0	0	0	0
cardiomyocyte	10671	ENSG00000278487	ENSG00000278487	eukaryotic translation elongation factor 1 beta 2 (EEF1B2) pseudogene	ns	0	-3.2513	2	0	0	0	0
cardiomyocyte	10672	ENSG00000270392	PFN1P2	profilin 1 pseudogene 2 [Source:HGNC Symbol;Acc:HGNC:24298]	ns	0	3.2468	2	0	0	0	0	-0.0032 (ns)
cardiomyocyte	10673	ENSG00000283476	MIR1279	microRNA 1279 [Source:HGNC Symbol;Acc:HGNC:35357]	ns	0	-3.24648	2	0	0	0	0
cardiomyocyte	10674	ENSG00000266405	CBX3P2	CBX3 pseudogene 2 [Source:HGNC Symbol;Acc:HGNC:42874]	ns	0	3.2455	5	0	0	0	0
cardiomyocyte	10675	ENSG00000241754	ENSG00000241754	novel transcript	ns	0	3.24316	3	0	0	0	0
cardiomyocyte	10676	ENSG00000290891	ENSG00000290891	novel transcript	ns	0	-3.24269	3	0	0	0	0
cardiomyocyte	10677	ENSG00000213338	ATF4P1	activating transcription factor 4 pseudogene 1 [Source:HGNC Symbol;Acc:HGNC:789]	ns	0	3.24189	2	0	0	0	0
cardiomyocyte	10678	ENSG00000103023	PRSS54	serine protease 54 [Source:HGNC Symbol;Acc:HGNC:26336]	ns	0	3.23243	3	0	0	0	0	0.0135 (sig)
cardiomyocyte	10679	ENSG00000249364	LINC02997	long intergenic non-protein coding RNA 2997 [Source:HGNC Symbol;Acc:HGNC:56113]	ns	0	-3.23057	2	0	0	0	0
cardiomyocyte	10680	ENSG00000260423	LINC02367	long intergenic non-protein coding RNA 2367 [Source:HGNC Symbol;Acc:HGNC:53290]	ns	0	-3.22098	5	0	0	0	0
cardiomyocyte	10681	ENSG00000308504	ENSG00000308504	novel transcript	ns	0	3.21408	2	0	0	0	0
cardiomyocyte	10682	ENSG00000236086	HMGN2P28	high mobility group nucleosomal binding domain 2 pseudogene 28 [Source:HGNC Symbol;Acc:HGNC:39395]	ns	0	3.21288	2	0	0	0	0
cardiomyocyte	10683	ENSG00000257185	LINC02293	long intergenic non-protein coding RNA 2293 [Source:HGNC Symbol;Acc:HGNC:53209]	ns	0	-3.21024	2	0	0	0	0
cardiomyocyte	10684	ENSG00000244021	RPL21P53	ribosomal protein L21 pseudogene 53 [Source:HGNC Symbol;Acc:HGNC:36574]	ns	0	3.20551	2	0	0	0	0
cardiomyocyte	10685	ENSG00000274985	PTCHD3P1	patched domain containing 3 pseudogene 1 [Source:HGNC Symbol;Acc:HGNC:44945]	ns	0	3.20509	3	0	0	0	0
cardiomyocyte	10686	ENSG00000220908	LINC02531	long intergenic non-protein coding RNA 2531 [Source:HGNC Symbol;Acc:HGNC:53557]	ns	0	3.1975	5	0	0	0	0
cardiomyocyte	10687	ENSG00000286165	ENSG00000286165	novel protein	ns	0	3.17204	2	0	0	0	0
cardiomyocyte	10688	ENSG00000297423	ENSG00000297423	novel transcript	ns	0	-3.17182	3	0	0	0	0
cardiomyocyte	10689	ENSG00000308487	ENSG00000308487	novel transcript	ns	0	-3.17176	2	0	0	0	0
cardiomyocyte	10690	ENSG00000171804	WDR87	WD repeat domain 87 [Source:HGNC Symbol;Acc:HGNC:29934]	ns	0	3.16779	3	0	0	0	0
cardiomyocyte	10691	ENSG00000141316	SPACA3	sperm acrosome associated 3 [Source:HGNC Symbol;Acc:HGNC:16260]	ns	0	3.1627	2	0	0	0	0	-0.0044 (ns)
cardiomyocyte	10692	ENSG00000280208	GGT4P	gamma-glutamyltransferase 4 pseudogene [Source:HGNC Symbol;Acc:HGNC:33207]	ns	0	3.15881	2	0	0	0	0
cardiomyocyte	10693	ENSG00000230330	HMGN2P3	high mobility group nucleosomal binding domain 2 pseudogene 3 [Source:HGNC Symbol;Acc:HGNC:33566]	ns	0	-3.15445	2	0	0	0	0
cardiomyocyte	10694	ENSG00000290964	ENSG00000290964	novel transcript	ns	0	-3.15386	2	0	0	0	0
cardiomyocyte	10695	ENSG00000183668	PSG9	pregnancy specific beta-1-glycoprotein 9 [Source:HGNC Symbol;Acc:HGNC:9526]	ns	0	3.14722	2	0	0	0	0	0.0227 (ns)
cardiomyocyte	10696	ENSG00000222345	SNORD19C	small nucleolar RNA, C/D box 19C [Source:HGNC Symbol;Acc:HGNC:52224]	ns	0	3.14109	2	0	0	0	0
cardiomyocyte	10697	ENSG00000272312	ENSG00000272312	novel transcript	ns	0	-3.13646	2	0	0	0	0
cardiomyocyte	10698	ENSG00000310024	ENSG00000310024	novel transcript	ns	0	-3.13457	2	0	0	0	0
cardiomyocyte	10699	ENSG00000167286	CD3D	CD3 delta subunit of T-cell receptor complex [Source:HGNC Symbol;Acc:HGNC:1673]	ns	0	3.13267	2	0	0	0	0	-0.1430 (sig)
cardiomyocyte	10700	ENSG00000228144	ENSG00000228144	novel protein	ns	0	-3.12534	5	0	0	0	0
cardiomyocyte	10701	ENSG00000107807	TLX1	T cell leukemia homeobox 1 [Source:HGNC Symbol;Acc:HGNC:5056]	ns	0	-3.11396	3	0	0	0	0
cardiomyocyte	10702	ENSG00000286743	ENSG00000286743	novel transcript	ns	0	3.10807	2	0	0	0	0
cardiomyocyte	10703	ENSG00000232906	ENSG00000232906	novel pseudogene containing a Zinc finger, C2H2 type domain	ns	0	-3.10516	2	0	0	0	0
cardiomyocyte	10704	ENSG00000137270	GCM1	glial cells missing transcription factor 1 [Source:HGNC Symbol;Acc:HGNC:4197]	ns	0	3.09967	2	0	0	0	0	0.0216 (sig)
cardiomyocyte	10705	ENSG00000265257	ENSG00000265257	novel transcript	ns	0	3.09558	2	0	0	0	0
cardiomyocyte	10706	ENSG00000254553	ENSG00000254553	novel transcript	ns	0	-3.09149	5	0	0	0	0
cardiomyocyte	10707	ENSG00000180658	OR2A4	olfactory receptor family 2 subfamily A member 4 [Source:HGNC Symbol;Acc:HGNC:14729]	ns	0	-3.08604	3	0	0	0	0	0.0079 (ns)
cardiomyocyte	10708	ENSG00000274214	ENSG00000274214	sorting nexin 18 (SNX18) pseudogene	ns	0	-3.08509	5	0	0	0	0
cardiomyocyte	10709	ENSG00000214280	DTWD1P1	DTWD1 pseudogene 1 [Source:HGNC Symbol;Acc:HGNC:56550]	ns	0	-3.08321	3	0	0	0	0
cardiomyocyte	10710	ENSG00000309543	ENSG00000309543	novel transcript	ns	0	-3.08209	3	0	0	0	0
cardiomyocyte	10711	ENSG00000231390	SNX18P8	sorting nexin 18 pseudogene 8 [Source:HGNC Symbol;Acc:HGNC:39616]	ns	0	-3.07397	2	0	0	0	0
cardiomyocyte	10712	ENSG00000306955	ENSG00000306955	novel transcript, sense overlapping KB-1183D5.19	ns	0	3.07317	2	0	0	0	0
cardiomyocyte	10713	ENSG00000293151	ENSG00000293151	novel transcript	ns	0	-3.07272	3	0	0	0	0
cardiomyocyte	10714	ENSG00000206120	EGFEM1P	EGF like and EMI domain containing 1, pseudogene [Source:HGNC Symbol;Acc:HGNC:25149]	ns	0	-3.07253	2	0	0	0	0	0.0165 (ns)
cardiomyocyte	10715	ENSG00000295116	ENSG00000295116	novel transcript	ns	0	3.07156	2	0	0	0	0
cardiomyocyte	10716	ENSG00000288015	ENSG00000288015	novel transcript	ns	0	3.07097	2	0	0	0	0
cardiomyocyte	10717	ENSG00000303391	ENSG00000303391	novel transcript	ns	0	3.06901	3	0	0	0	0
cardiomyocyte	10718	ENSG00000257126	FOXG1-AS1	FOXG1 antisense RNA 1 [Source:HGNC Symbol;Acc:HGNC:50663]	ns	0	3.06815	5	0	0	0	0
cardiomyocyte	10719	ENSG00000227775	ENSG00000227775	ribosomal protein S7 (RPS7) pseudogene	ns	0	-3.06093	3	0	0	0	0
cardiomyocyte	10720	ENSG00000249971	ENSG00000249971	novel transcript	ns	0	-3.06061	3	0	0	0	0
cardiomyocyte	10721	ENSG00000295785	ENSG00000295785	novel transcript, antisense to LPCAT3	ns	0	-3.06051	2	0	0	0	0
cardiomyocyte	10722	ENSG00000240253	FAR2P3	fatty acyl-CoA reductase 2 pseudogene 3 [Source:HGNC Symbol;Acc:HGNC:49285]	ns	0	-3.05764	2	0	0	0	0
cardiomyocyte	10723	ENSG00000230450	NEK2P4	NEK2 pseudogene 4 [Source:HGNC Symbol;Acc:HGNC:37818]	ns	0	-3.05688	5	0	0	0	0
cardiomyocyte	10724	ENSG00000294163	ENSG00000294163	novel transcript	ns	0	-3.0529	3	0	0	0	0
cardiomyocyte	10725	ENSG00000229981	LINC01435	long intergenic non-protein coding RNA 1435 [Source:HGNC Symbol;Acc:HGNC:50753]	ns	0	-3.05	5	0	0	0	0
cardiomyocyte	10726	ENSG00000268388	FENDRR	FOXF1 adjacent non-coding developmental regulatory RNA [Source:HGNC Symbol;Acc:HGNC:43894]	ns	0	-3.04832	3	0	0	0	0
cardiomyocyte	10727	ENSG00000287191	ENSG00000287191	novel transcript, antisense to IGF1R	ns	0	3.04757	3	0	0	0	0
cardiomyocyte	10728	ENSG00000297739	ENSG00000297739	novel transcript, antisense to PITPNC1	ns	0	-3.04162	3	0	0	0	0
cardiomyocyte	10729	ENSG00000307342	ENSG00000307342	novel transcript	ns	0	-3.03742	2	0	0	0	0
cardiomyocyte	10730	ENSG00000309262	ENSG00000309262	novel transcript	ns	0	-3.03665	5	0	0	0	0
cardiomyocyte	10731	ENSG00000238109	RNF14P3	RNF14 pseudogene 3 [Source:HGNC Symbol;Acc:HGNC:54671]	ns	0	3.03175	3	0	0	0	0
cardiomyocyte	10732	ENSG00000273971	ENSG00000273971	novel transcript	ns	0	3.03165	2	0	0	0	0
cardiomyocyte	10733	ENSG00000258162	ENSG00000258162	PPFIA2 antisense RNA 2 [Source:HGNC Symbol;Acc:HGNC:58195]	ns	0	3.03039	5	0	0	0	0
cardiomyocyte	10734	ENSG00000279339	ENSG00000279339	TEC	ns	0	3.02968	3	0	0	0	0
cardiomyocyte	10735	ENSG00000272609	ENSG00000272609	novel transcript, antisense to CLDN18	ns	0	-3.02911	2	0	0	0	0
cardiomyocyte	10736	ENSG00000308380	ENSG00000308380	novel transcript	ns	0	-3.02714	2	0	0	0	0
cardiomyocyte	10737	ENSG00000308545	ENSG00000308545	novel transcript	ns	0	-3.02428	2	0	0	0	0
cardiomyocyte	10738	ENSG00000295462	ENSG00000295462	novel transcript	ns	0	3.01899	2	0	0	0	0
cardiomyocyte	10739	ENSG00000175489	LRRC25	leucine rich repeat containing 25 [Source:HGNC Symbol;Acc:HGNC:29806]	ns	0	3.01777	5	0	0	0	0	0.0852 (ns)
cardiomyocyte	10740	ENSG00000227240	ENSG00000227240	novel transcript	ns	0	3.0174	3	0	0	0	0
cardiomyocyte	10741	ENSG00000187952	HS6ST1P1	heparan sulfate 6-O-sulfotransferase 1 pseudogene 1 [Source:HGNC Symbol;Acc:HGNC:31835]	ns	0	3.01725	5	0	0	0	0
cardiomyocyte	10742	ENSG00000294231	ENSG00000294231	novel transcript	ns	0	-3.01211	3	0	0	0	0
cardiomyocyte	10743	ENSG00000273088	ENSG00000273088	novel protein	ns	0	3.00694	2	0	0	0	0
cardiomyocyte	10744	ENSG00000294148	ENSG00000294148	novel transcript, sense intronic to TIPRL	ns	0	2.99513	2	0	0	0	0
cardiomyocyte	10745	ENSG00000259023	LINC00524	long intergenic non-protein coding RNA 524 [Source:HGNC Symbol;Acc:HGNC:20118]	ns	0	-2.98598	2	0	0	0	0
cardiomyocyte	10746	ENSG00000277918	RNVU1-28	RNA, variant U1 small nuclear 28 [Source:HGNC Symbol;Acc:HGNC:54432]	ns	0	2.98477	2	0	0	0	0
cardiomyocyte	10747	ENSG00000285095	ENSG00000285095	novel transcript	ns	0	2.98016	2	0	0	0	0
cardiomyocyte	10748	ENSG00000297117	ENSG00000297117	novel transcript	ns	0	2.97732	3	0	0	0	0
cardiomyocyte	10749	ENSG00000112038	OPRM1	opioid receptor mu 1 [Source:HGNC Symbol;Acc:HGNC:8156]	ns	0	2.96892	2	0	0	0	0	0.0213 (sig)
cardiomyocyte	10750	ENSG00000284800	ENSG00000284800	novel transcript	ns	0	-2.96847	2	0	0	0	0
cardiomyocyte	10751	ENSG00000266439	RN7SL493P	RNA, 7SL, cytoplasmic 493, pseudogene [Source:HGNC Symbol;Acc:HGNC:46509]	ns	0	-2.96795	2	0	0	0	0
cardiomyocyte	10752	ENSG00000272727	LINC02266	long intergenic non-protein coding RNA 2266 [Source:HGNC Symbol;Acc:HGNC:53180]	ns	0	2.96638	3	0	0	0	0
cardiomyocyte	10753	ENSG00000293752	ENSG00000293752	novel transcript, antisense to B3GAT2	ns	0	-2.96172	3	0	0	0	0
cardiomyocyte	10754	ENSG00000305071	ENSG00000305071	novel transcript	ns	0	-2.96162	3	0	0	0	0
cardiomyocyte	10755	ENSG00000288867	PPIAL4C	peptidylprolyl isomerase A like 4C [Source:HGNC Symbol;Acc:HGNC:33995]	ns	0	2.96151	2	0	0	0	0
cardiomyocyte	10756	ENSG00000280155	ENSG00000280155	TEC	ns	0	2.95887	3	0	0	0	0
cardiomyocyte	10757	ENSG00000274642	ENSG00000274642	phosphodiesterase 4D interacting protein (PDE4DIP) pseudogene	ns	0	2.95887	3	0	0	0	0
cardiomyocyte	10758	ENSG00000302861	ENSG00000302861	novel transcript	ns	0	-2.95699	2	0	0	0	0
cardiomyocyte	10759	ENSG00000302013	ENSG00000302013	novel transcript, antisense to CSMD1	ns	0	-2.95412	5	0	0	0	0
cardiomyocyte	10760	ENSG00000109272	PF4V1	platelet factor 4 variant 1 [Source:HGNC Symbol;Acc:HGNC:8862]	ns	0	2.95102	2	0	0	0	0	0.0009 (ns)
cardiomyocyte	10761	ENSG00000225255	PSLNR	prostate enriched lncRNA [Source:HGNC Symbol;Acc:HGNC:54405]	ns	0	-2.95034	2	0	0	0	0
cardiomyocyte	10762	ENSG00000184454	NCMAP	non-compact myelin associated protein [Source:HGNC Symbol;Acc:HGNC:29332]	ns	0	-2.94546	2	0	0	0	0	-0.0034 (ns)
cardiomyocyte	10763	ENSG00000284196	ENSG00000284196	novel transcript	ns	0	2.94173	5	0	0	0	0
cardiomyocyte	10764	ENSG00000302384	ENSG00000302384	novel transcript	ns	0	2.93919	2	0	0	0	0
cardiomyocyte	10765	ENSG00000215165	TCEA1P3	transcription elongation factor A1 pseudogene 3 [Source:HGNC Symbol;Acc:HGNC:30569]	ns	0	-2.93363	3	0	0	0	0
cardiomyocyte	10766	ENSG00000285000	ENSG00000285000	novel protein, AGGF1-ZBED3-AS1 readthrough	ns	0	-2.92939	5	0	0	0	0
cardiomyocyte	10767	ENSG00000284191	MIR671	microRNA 671 [Source:HGNC Symbol;Acc:HGNC:33134]	ns	0	2.9284	2	0	0	0	0
cardiomyocyte	10768	ENSG00000278275	ENSG00000278275	protein tyrosine phosphatase type IVA, member 1 (PTP4A1) pseudogene	ns	0	2.91218	3	0	0	0	0
cardiomyocyte	10769	ENSG00000262801	ENSG00000262801	novel transcript	ns	0	2.90995	3	0	0	0	0
cardiomyocyte	10770	ENSG00000250081	ENSG00000250081	novel transcript	ns	0	-2.90197	2	0	0	0	0
cardiomyocyte	10771	ENSG00000243403	ENSG00000243403	ribosomal protein S26 (RPS26) pseudogene	ns	0	2.89546	2	0	0	0	0
cardiomyocyte	10772	ENSG00000255398	HCAR3	hydroxycarboxylic acid receptor 3 [Source:HGNC Symbol;Acc:HGNC:16824]	ns	0	2.8931	2	0	0	0	0	0.0380 (ns)
cardiomyocyte	10773	ENSG00000309520	ENSG00000309520	novel transcript	ns	0	2.8888	2	0	0	0	0
cardiomyocyte	10774	ENSG00000259371	ENSG00000259371	novel protein	ns	0	2.88845	2	0	0	0	0
cardiomyocyte	10775	ENSG00000309105	ENSG00000309105	novel transcript	ns	0	-2.88649	5	0	0	0	0
cardiomyocyte	10776	ENSG00000229605	RPL21P93	ribosomal protein L21 pseudogene 93 [Source:HGNC Symbol;Acc:HGNC:35646]	ns	0	2.88328	2	0	0	0	0
cardiomyocyte	10777	ENSG00000230748	PRELID1P7	PRELID1 pseudogene 7 [Source:HGNC Symbol;Acc:HGNC:54772]	ns	0	2.883	3	0	0	0	0
cardiomyocyte	10778	ENSG00000284564	MIR3064	microRNA 3064 [Source:HGNC Symbol;Acc:HGNC:41652]	ns	0	2.88041	2	0	0	0	0
cardiomyocyte	10779	ENSG00000288831	ENSG00000288831	novel transcript	ns	0	2.87877	3	0	0	0	0
cardiomyocyte	10780	ENSG00000300950	ENSG00000300950	novel transcript	ns	0	-2.87864	3	0	0	0	0
cardiomyocyte	10781	ENSG00000267440	LINC02594	long intergenic non-protein coding RNA 2594 [Source:HGNC Symbol;Acc:HGNC:53935]	ns	0	2.87561	5	0	0	0	0
cardiomyocyte	10782	ENSG00000235192	ENSG00000235192	novel transcript	ns	0	2.87354	3	0	0	0	0
cardiomyocyte	10783	ENSG00000270574	ENSG00000270574	novel transcript, antisense to titin	ns	0	-2.86654	2	0	0	0	0
cardiomyocyte	10784	ENSG00000247765	ENSG00000247765	novel transcript	ns	0	2.86597	5	0	0	0	0
cardiomyocyte	10785	ENSG00000186487	MYT1L	myelin transcription factor 1 like [Source:HGNC Symbol;Acc:HGNC:7623]	ns	0	-2.86396	3	0	0	0	0
cardiomyocyte	10786	ENSG00000171133	OR2K2	olfactory receptor family 2 subfamily K member 2 [Source:HGNC Symbol;Acc:HGNC:8264]	ns	0	2.86163	5	0	0	0	0
cardiomyocyte	10787	ENSG00000261670	ENSG00000261670	novel transcript	ns	0	2.86153	2	0	0	0	0
cardiomyocyte	10788	ENSG00000237667	LINC01115	long intergenic non-protein coding RNA 1115 [Source:HGNC Symbol;Acc:HGNC:49258]	ns	0	2.86106	2	0	0	0	0
cardiomyocyte	10789	ENSG00000260725	ENSG00000260725	novel transcript	ns	0	-2.85743	2	0	0	0	0
cardiomyocyte	10790	ENSG00000253522	MIR3142HG	MIR3142 host gene [Source:HGNC Symbol;Acc:HGNC:51944]	ns	0	-2.85657	5	0	0	0	0
cardiomyocyte	10791	ENSG00000289143	ENSG00000289143	novel transcript	ns	0	2.85557	5	0	0	0	0
cardiomyocyte	10792	ENSG00000277310	ENSG00000277310	novel transcript, sense intronic to CCDC11	ns	0	2.85465	2	0	0	0	0
cardiomyocyte	10793	ENSG00000283375	ENSG00000283375	novel transcript, antisense HSD17B12	ns	0	-2.85379	2	0	0	0	0
cardiomyocyte	10794	ENSG00000228670	NANOGP2	Nanog homeobox pseudogene 2 [Source:HGNC Symbol;Acc:HGNC:23100]	ns	0	-2.85228	2	0	0	0	0
cardiomyocyte	10795	ENSG00000303181	ENSG00000303181	lncRNA senescence and mitophagy associated regulator of PRKN [Source:HGNC Symbol;Acc:HGNC:58119]	ns	0	-2.85021	3	0	0	0	0
cardiomyocyte	10796	ENSG00000303671	ENSG00000303671	novel transcript, antisense to CACNA2D2	ns	0	2.84826	2	0	0	0	0
cardiomyocyte	10797	ENSG00000271032	ENSG00000271032	novel transcript	ns	0	-2.84589	3	0	0	0	0
cardiomyocyte	10798	ENSG00000248290	TNXA	tenascin XA (pseudogene) [Source:HGNC Symbol;Acc:HGNC:11975]	ns	0	-2.84504	2	0	0	0	0	0.0049 (ns)
cardiomyocyte	10799	ENSG00000249690	ENSG00000249690	LRBA antisense RNA 1 [Source:HGNC Symbol;Acc:HGNC:58247]	ns	0	-2.84452	5	0	0	0	0
cardiomyocyte	10800	ENSG00000265574	WDR45BP1	WD repeat domain 45B pseudogene 1 [Source:HGNC Symbol;Acc:HGNC:26605]	ns	0	2.84148	2	0	0	0	0
cardiomyocyte	10801	ENSG00000296524	NCF1C	neutrophil cytosolic factor 1C (pseudogene) [Source:HGNC Symbol;Acc:HGNC:32523]	ns	0	2.84	3	0	0	0	0	0.1210 (sig)
cardiomyocyte	10802	ENSG00000241014	GPR199P	G protein-coupled receptor 199, pseudogene [Source:HGNC Symbol;Acc:HGNC:55170]	ns	0	2.83895	3	0	0	0	0
cardiomyocyte	10803	ENSG00000283773	ENSG00000283773	ring finger protein 123 (RNF123) pseudogene	ns	0	2.83774	2	0	0	0	0
cardiomyocyte	10804	ENSG00000289368	ENSG00000289368	novel transcript	ns	0	2.83702	3	0	0	0	0
cardiomyocyte	10805	ENSG00000233602	ERI3-IT1	ERI3 intronic transcript 1 [Source:HGNC Symbol;Acc:HGNC:41431]	ns	0	2.8361	3	0	0	0	0
cardiomyocyte	10806	ENSG00000260518	BMS1P8	BMS1 pseudogene 8 [Source:HGNC Symbol;Acc:HGNC:49152]	ns	0	-2.83483	2	0	0	0	0
cardiomyocyte	10807	ENSG00000241324	ENSG00000241324	novel transcript	ns	0	2.83454	3	0	0	0	0
cardiomyocyte	10808	ENSG00000248752	ENSG00000248752	novel transcript	ns	0	2.83413	3	0	0	0	0
cardiomyocyte	10809	ENSG00000243742	RPLP0P2	ribosomal protein lateral stalk subunit P0 pseudogene 2 [Source:HGNC Symbol;Acc:HGNC:17960]	ns	0	-2.82815	3	0	0	0	0	0.0029 (ns)
cardiomyocyte	10810	ENSG00000293265	ENSG00000293265	novel transcript	ns	0	-2.82751	5	0	0	0	0
cardiomyocyte	10811	ENSG00000287836	ENSG00000287836	novel transcript	ns	0	2.82615	2	0	0	0	0
cardiomyocyte	10812	ENSG00000230521	ENSG00000230521	HLA complex group 4 pseudogene 7	ns	0	-2.8255	3	0	0	0	0
cardiomyocyte	10813	ENSG00000296853	ENSG00000296853	novel transcript, antisense to WDR60	ns	0	-2.82401	3	0	0	0	0
cardiomyocyte	10814	ENSG00000300698	ENSG00000300698	novel transcript	ns	0	-2.82274	3	0	0	0	0
cardiomyocyte	10815	ENSG00000266501	ATG12P1	autophagy related 12 pseudogene 1 [Source:HGNC Symbol;Acc:HGNC:21466]	ns	0	2.82186	2	0	0	0	0
cardiomyocyte	10816	ENSG00000272760	ENSG00000272760	novel transcript, antisense to PAXIP1	ns	0	2.82086	3	0	0	0	0
cardiomyocyte	10817	ENSG00000272573	MUSTN1	musculoskeletal, embryonic nuclear protein 1 [Source:HGNC Symbol;Acc:HGNC:22144]	ns	0	-2.81775	2	0	0	0	0	0.0024 (ns)
cardiomyocyte	10818	ENSG00000271078	ENSG00000271078	NEDD4 binding protein 2 (N4BP2) pseudogene	ns	0	-2.81763	2	0	0	0	0
cardiomyocyte	10819	ENSG00000235159	LINC02939	long intergenic non-protein coding RNA 2939 [Source:HGNC Symbol;Acc:HGNC:55954]	ns	0	-2.81588	3	0	0	0	0
cardiomyocyte	10820	ENSG00000255400	LINC02989	long intergenic non-protein coding RNA 2989 [Source:HGNC Symbol;Acc:HGNC:56100]	ns	0	2.81221	3	0	0	0	0
cardiomyocyte	10821	ENSG00000257838	OTOAP1	OTOA pseudogene 1 [Source:HGNC Symbol;Acc:HGNC:53869]	ns	0	2.81101	5	0	0	0	0
cardiomyocyte	10822	ENSG00000233485	FHAD1-AS1	FHAD1 antisense RNA 1 [Source:HGNC Symbol;Acc:HGNC:41241]	ns	0	-2.80871	3	0	0	0	0
cardiomyocyte	10823	ENSG00000300605	ENSG00000300605	novel transcript, antisense to SLC35B1	ns	0	-2.80699	3	0	0	0	0
cardiomyocyte	10824	ENSG00000267618	ENSG00000267618	RAD51L3-RFFL readthrough	ns	0	-2.80698	3	0	0	0	0
cardiomyocyte	10825	ENSG00000300059	ENSG00000300059	novel transcript	ns	0	-2.80677	3	0	0	0	0
cardiomyocyte	10826	ENSG00000298469	ENSG00000298469	novel transcript	ns	0	2.80603	5	0	0	0	0
cardiomyocyte	10827	ENSG00000248796	MED15P8	mediator complex subunit 15 pseudogene 8 [Source:HGNC Symbol;Acc:HGNC:48657]	ns	0	-2.80438	2	0	0	0	0
cardiomyocyte	10828	ENSG00000235205	TATDN2P3	TatD DNase domain containing 2 pseudogene 3 [Source:HGNC Symbol;Acc:HGNC:39256]	ns	0	2.80429	3	0	0	0	0
cardiomyocyte	10829	ENSG00000275405	U1	U1 spliceosomal RNA [Source:RFAM;Acc:RF00003]	ns	0	-2.80418	2	0	0	0	0
cardiomyocyte	10830	ENSG00000299683	ENSG00000299683	novel transcript	ns	0	2.80354	3	0	0	0	0
cardiomyocyte	10831	ENSG00000288021	ENSG00000288021	novel transcript	ns	0	-2.80226	5	0	0	0	0
cardiomyocyte	10832	ENSG00000290679	ENSG00000290679	novel transcript	ns	0	2.80058	2	0	0	0	0
cardiomyocyte	10833	ENSG00000268889	LIM2-AS1	LIM2 and SIGLEC10 antisense RNA 1 [Source:HGNC Symbol;Acc:HGNC:56004]	ns	0	-2.8001	5	0	0	0	0
cardiomyocyte	10834	ENSG00000293695	ENSG00000293695	novel transcript	ns	0	-2.79804	3	0	0	0	0
cardiomyocyte	10835	ENSG00000243422	RPL23AP49	ribosomal protein L23a pseudogene 49 [Source:HGNC Symbol;Acc:HGNC:35689]	ns	0	-2.798	5	0	0	0	0
cardiomyocyte	10836	ENSG00000226942	IL9RP3	IL9R pseudogene 3 [Source:HGNC Symbol;Acc:HGNC:6033]	ns	0	2.79637	2	0	0	0	0
cardiomyocyte	10837	ENSG00000299483	ENSG00000299483	novel transcript, antisense to LIPA	ns	0	-2.79636	3	0	0	0	0
cardiomyocyte	10838	ENSG00000158517	NCF1	neutrophil cytosolic factor 1 [Source:HGNC Symbol;Acc:HGNC:7660]	ns	0	2.79467	3	0	0	0	0	0.1180 (sig)
cardiomyocyte	10839	ENSG00000175967	LINC02880	long intergenic non-protein coding RNA 2880 [Source:HGNC Symbol;Acc:HGNC:54660]	ns	0	-2.79431	2	0	0	0	0
cardiomyocyte	10840	ENSG00000285982	ENSG00000285982	novel protein	ns	0	-2.79416	2	0	0	0	0
cardiomyocyte	10841	ENSG00000259881	ENSG00000259881	novel transcript, antisense to CBFA2T3	ns	0	-2.79355	3	0	0	0	0
cardiomyocyte	10842	ENSG00000226210	WASH8P	WAS protein family homolog 8, pseudogene [Source:HGNC Symbol;Acc:HGNC:53913]	ns	0	2.79035	2	0	0	0	0
cardiomyocyte	10843	ENSG00000230519	HMGB1P49	high mobility group box 1 pseudogene 49 [Source:HGNC Symbol;Acc:HGNC:39282]	ns	0	2.79008	3	0	0	0	0
cardiomyocyte	10844	ENSG00000277112	ANKRD20A21P	ankyrin repeat domain 20 family member A21, pseudogene [Source:HGNC Symbol;Acc:HGNC:52329]	ns	0	-2.78989	5	0	0	0	0
cardiomyocyte	10845	ENSG00000104826	LHB	luteinizing hormone subunit beta [Source:HGNC Symbol;Acc:HGNC:6584]	ns	0	2.78792	3	0	0	0	0
cardiomyocyte	10846	ENSG00000305839	ENSG00000305839	novel transcript	ns	0	2.78393	2	0	0	0	0
cardiomyocyte	10847	ENSG00000309075	ENSG00000309075	novel transcript	ns	0	-2.78104	2	0	0	0	0
cardiomyocyte	10848	ENSG00000181333	HEPHL1	hephaestin like 1 [Source:HGNC Symbol;Acc:HGNC:30477]	ns	0	-2.77988	3	0	0	0	0
cardiomyocyte	10849	ENSG00000302664	ENSG00000302664	novel transcript	ns	0	2.77898	2	0	0	0	0
cardiomyocyte	10850	ENSG00000220583	RPL35P2	ribosomal protein L35 pseudogene 2 [Source:HGNC Symbol;Acc:HGNC:35789]	ns	0	2.77898	2	0	0	0	0
cardiomyocyte	10851	ENSG00000307703	ENSG00000307703	novel transcript	ns	0	2.77319	3	0	0	0	0
cardiomyocyte	10852	ENSG00000304743	ENSG00000304743	novel transcript, antisense to ST5	ns	0	2.7723	3	0	0	0	0
cardiomyocyte	10853	ENSG00000184344	GDF3	growth differentiation factor 3 [Source:HGNC Symbol;Acc:HGNC:4218]	ns	0	2.76859	2	0	0	0	0
cardiomyocyte	10854	ENSG00000254905	ENSG00000254905	novel transcript, antisense to TIRAP	ns	0	2.76556	3	0	0	0	0
cardiomyocyte	10855	ENSG00000223571	DHRSX-IT1	DHRSX intronic transcript 1 [Source:HGNC Symbol;Acc:HGNC:38713]	ns	0	2.76267	3	0	0	0	0
cardiomyocyte	10856	ENSG00000229393	ENSG00000229393	novel transcript	ns	0	-2.76205	2	0	0	0	0
cardiomyocyte	10857	ENSG00000300678	ENSG00000300678	novel transcript	ns	0	2.7614	2	0	0	0	0
cardiomyocyte	10858	ENSG00000223731	SUPT20HL1	SUPT20H like 1 [Source:HGNC Symbol;Acc:HGNC:30773]	ns	0	2.75671	3	0	0	0	0
cardiomyocyte	10859	ENSG00000275091	ENSG00000275091	novel transcript, antisense to RFX1	ns	0	2.75471	3	0	0	0	0
cardiomyocyte	10860	ENSG00000289481	ENSG00000289481	novel transcript	ns	0	2.75395	3	0	0	0	0
cardiomyocyte	10861	ENSG00000184357	H1-5	H1.5 linker histone, cluster member [Source:HGNC Symbol;Acc:HGNC:4719]	ns	0	-2.75156	5	0	0	0	0
cardiomyocyte	10862	ENSG00000288643	ENSG00000288643	novel transcript	ns	0	-2.75037	2	0	0	0	0
cardiomyocyte	10863	ENSG00000241469	LINC00635	long intergenic non-protein coding RNA 635 [Source:HGNC Symbol;Acc:HGNC:27184]	ns	0	2.74991	3	0	0	0	0
cardiomyocyte	10864	ENSG00000291126	ENSG00000291126	novel transcript	ns	0	-2.74945	2	0	0	0	0
cardiomyocyte	10865	ENSG00000248827	ENSG00000248827	ubiquitin specific peptidase 7 (herpes virus-associated) (USP7) pseudogene	ns	0	-2.74937	2	0	0	0	0
cardiomyocyte	10866	ENSG00000258581	ENSG00000258581	NADH dehydrogenase (ubiquinone) 1 beta subcomplex, 3, 12kDa (NDUFB3) pseudogene	ns	0	2.74719	2	0	0	0	0
cardiomyocyte	10867	ENSG00000274024	ENSG00000274024	tigger transposable element derived 7 (TIGD7) pseudogene	ns	0	2.74618	3	0	0	0	0
cardiomyocyte	10868	ENSG00000177182	CLVS1	clavesin 1 [Source:HGNC Symbol;Acc:HGNC:23139]	ns	0	-2.74008	5	0	0	0	0
cardiomyocyte	10869	ENSG00000290002	ENSG00000290002	novel transcript, sense intronic to OOEP	ns	0	2.73891	3	0	0	0	0
cardiomyocyte	10870	ENSG00000274471	ENSG00000274471	hect domain and RLD 2 (HERC2) pseudogene	ns	0	-2.73772	3	0	0	0	0
cardiomyocyte	10871	ENSG00000215174	NLRP2B	NLR family pyrin domain containing 2B [Source:HGNC Symbol;Acc:HGNC:29887]	ns	0	2.73701	2	0	0	0	0
cardiomyocyte	10872	ENSG00000266751	MIR3661	microRNA 3661 [Source:HGNC Symbol;Acc:HGNC:38892]	ns	0	-2.73501	2	0	0	0	0
cardiomyocyte	10873	ENSG00000138075	ABCG5	ATP binding cassette subfamily G member 5 [Source:HGNC Symbol;Acc:HGNC:13886]	ns	0	-2.73265	2	0	0	0	0
cardiomyocyte	10874	ENSG00000286038	SPDYE13	speedy/RINGO cell cycle regulator family member E13 [Source:HGNC Symbol;Acc:HGNC:51509]	ns	0	2.73102	3	0	0	0	0
cardiomyocyte	10875	ENSG00000267282	ENSG00000267282	lncRNA osteoblastogenesis associated 1 [Source:HGNC Symbol;Acc:HGNC:56209]	ns	0	2.73085	3	0	0	0	0
cardiomyocyte	10876	ENSG00000295025	ENSG00000295025	novel transcript	ns	0	-2.72982	3	0	0	0	0
cardiomyocyte	10877	ENSG00000183128	CALHM3	calcium homeostasis modulator 3 [Source:HGNC Symbol;Acc:HGNC:23458]	ns	0	2.72861	3	0	0	0	0	0.0018 (ns)
cardiomyocyte	10878	ENSG00000173295	FAM86B3P	family with sequence similarity 86 member B3, pseudogene [Source:HGNC Symbol;Acc:HGNC:44371]	ns	0	2.72861	3	0	0	0	0	-0.0018 (ns)
cardiomyocyte	10879	ENSG00000237916	RPL37P12	ribosomal protein L37 pseudogene 12 [Source:HGNC Symbol;Acc:HGNC:36989]	ns	0	2.72737	3	0	0	0	0
cardiomyocyte	10880	ENSG00000280238	ENSG00000280238	TEC	ns	0	2.72684	2	0	0	0	0
cardiomyocyte	10881	ENSG00000301740	ENSG00000301740	novel transcript, antisense to NBPF11	ns	0	2.72609	5	0	0	0	0
cardiomyocyte	10882	ENSG00000244256	RN7SL130P	RNA, 7SL, cytoplasmic 130, pseudogene [Source:HGNC Symbol;Acc:HGNC:46146]	ns	0	-2.72487	2	0	0	0	0
cardiomyocyte	10883	ENSG00000304921	ENSG00000304921	novel transcript	ns	0	2.72422	2	0	0	0	0
cardiomyocyte	10884	ENSG00000235555	SUMO1P4	SUMO1 pseudogene 4 [Source:HGNC Symbol;Acc:HGNC:33151]	ns	0	2.72001	2	0	0	0	0
cardiomyocyte	10885	ENSG00000259236	GOLGA8VP	golgin A8 family member V, pseudogene [Source:HGNC Symbol;Acc:HGNC:49920]	ns	0	-2.71819	3	0	0	0	0
cardiomyocyte	10886	ENSG00000310392	ENSG00000310392	novel transcript	ns	0	2.71766	3	0	0	0	0
cardiomyocyte	10887	ENSG00000230646	KLF2P2	Kruppel like factor 2 pseudogene 2 [Source:HGNC Symbol;Acc:HGNC:49281]	ns	0	2.71374	3	0	0	0	0
cardiomyocyte	10888	ENSG00000289371	ENSG00000289371	novel transcript	ns	0	-2.71348	2	0	0	0	0
cardiomyocyte	10889	ENSG00000238222	MKRN4P		ns	0	-2.71284	2	0	0	0	0
cardiomyocyte	10890	ENSG00000268614	ENSG00000268614	novel transcript	ns	0	2.71049	5	0	0	0	0
cardiomyocyte	10891	ENSG00000236013	LINC02941	long intergenic non-protein coding RNA 2941 [Source:HGNC Symbol;Acc:HGNC:55956]	ns	0	-2.70984	3	0	0	0	0
cardiomyocyte	10892	ENSG00000215208	KRT18P60	keratin 18 pseudogene 60 [Source:HGNC Symbol;Acc:HGNC:48887]	ns	0	2.70775	3	0	0	0	0
cardiomyocyte	10893	ENSG00000293748	ENSG00000293748	novel transcript, antisense to OPN4	ns	0	-2.70656	3	0	0	0	0
cardiomyocyte	10894	ENSG00000244306	DUXAP10	double homeobox A pseudogene 10 [Source:HGNC Symbol;Acc:HGNC:32189]	ns	0	-2.70351	2	0	0	0	0
cardiomyocyte	10895	ENSG00000204913	LRRC3C	leucine rich repeat containing 3C [Source:HGNC Symbol;Acc:HGNC:40034]	ns	0	2.70344	2	0	0	0	0
cardiomyocyte	10896	ENSG00000173421	IHO1	interactor of HORMAD1 1 [Source:HGNC Symbol;Acc:HGNC:27945]	ns	0	2.70253	5	0	0	0	0
cardiomyocyte	10897	ENSG00000308334	ENSG00000308334	novel transcript	ns	0	2.70145	2	0	0	0	0
cardiomyocyte	10898	ENSG00000169704	GP9	glycoprotein IX platelet [Source:HGNC Symbol;Acc:HGNC:4444]	ns	0	2.69861	2	0	0	0	0	0.1010 (ns)
cardiomyocyte	10899	ENSG00000232006	ENSG00000232006	novel transcript	ns	0	-2.69817	5	0	0	0	0
cardiomyocyte	10900	ENSG00000226938	ENSG00000226938	novel transcript	ns	0	-2.69784	3	0	0	0	0
cardiomyocyte	10901	ENSG00000222881	Y_RNA	Y RNA [Source:RFAM;Acc:RF00019]	ns	0	-2.69584	2	0	0	0	0
cardiomyocyte	10902	ENSG00000296938	ENSG00000296938	novel transcript, antisense to WDR74	ns	0	2.69511	3	0	0	0	0
cardiomyocyte	10903	ENSG00000116039	ATP6V1B1	ATPase H+ transporting V1 subunit B1 [Source:HGNC Symbol;Acc:HGNC:853]	ns	0	-2.69071	2	0	0	0	0	0.0049 (ns)
cardiomyocyte	10904	ENSG00000294892	ENSG00000294892	novel transcript	ns	0	2.68918	3	0	0	0	0
cardiomyocyte	10905	ENSG00000256879	PDE3A-AS1	PDE3A antisense RNA 1 [Source:HGNC Symbol;Acc:HGNC:40436]	ns	0	-2.68911	3	0	0	0	0
cardiomyocyte	10906	ENSG00000238165	ENSG00000238165	chromosome 20 open reading frame 30 (C20orf30) pseudogene	ns	0	-2.68791	2	0	0	0	0
cardiomyocyte	10907	ENSG00000167754	KLK5	kallikrein related peptidase 5 [Source:HGNC Symbol;Acc:HGNC:6366]	ns	0	-2.6861	2	0	0	0	0
cardiomyocyte	10908	ENSG00000248769	ENSG00000248769	POM121 membrane glycoprotein-like 1 (POM121L1) pseudogene	ns	0	-2.6841	2	0	0	0	0
cardiomyocyte	10909	ENSG00000278847	ENSG00000278847	novel transcript	ns	0	-2.6841	2	0	0	0	0
cardiomyocyte	10910	ENSG00000260286	ARMH2	armadillo like helical domain containing 2 [Source:HGNC Symbol;Acc:HGNC:49394]	ns	0	2.6831	3	0	0	0	0
cardiomyocyte	10911	ENSG00000290163	ENSG00000290163	UPF3 regulator of nonsense transcripts homolog B (yeast) (UPF3B) pseudogene	ns	0	-2.67764	2	0	0	0	0
cardiomyocyte	10912	ENSG00000234773	ENSG00000234773	novel zinc finger protein pseudogene	ns	0	2.67624	3	0	0	0	0
cardiomyocyte	10913	ENSG00000267261	ENSG00000267261	novel protein	ns	0	2.67271	2	0	0	0	0
cardiomyocyte	10914	ENSG00000251239	ENSG00000251239	novel transcript, antisense to CACNA1G	ns	0	-2.67237	3	0	0	0	0
cardiomyocyte	10915	ENSG00000180172	RPS12P23	ribosomal protein S12 pseudogene 23 [Source:HGNC Symbol;Acc:HGNC:35573]	ns	0	2.67218	2	0	0	0	0
cardiomyocyte	10916	ENSG00000235335	B3GALT1-AS1	B3GALT1 antisense RNA 1 [Source:HGNC Symbol;Acc:HGNC:40089]	ns	0	-2.67193	3	0	0	0	0
cardiomyocyte	10917	ENSG00000304991	ENSG00000304991	novel transcript	ns	0	-2.66964	2	0	0	0	0
cardiomyocyte	10918	ENSG00000198914	POU3F3	POU class 3 homeobox 3 [Source:HGNC Symbol;Acc:HGNC:9216]	ns	0	2.66888	5	0	0	0	0
cardiomyocyte	10919	ENSG00000155052	CNTNAP5	contactin associated protein family member 5 [Source:HGNC Symbol;Acc:HGNC:18748]	ns	0	-2.66844	5	0	0	0	0	-0.0052 (ns)
cardiomyocyte	10920	ENSG00000186204	CYP4F12	cytochrome P450 family 4 subfamily F member 12 [Source:HGNC Symbol;Acc:HGNC:18857]	ns	0	-2.66536	2	0	0	0	0	0.0153 (ns)
cardiomyocyte	10921	ENSG00000308631	ENSG00000308631	novel transcript, antisense to THADA	ns	0	2.66519	3	0	0	0	0
cardiomyocyte	10922	ENSG00000254791	FAR1-IT1	FAR1 intronic transcript 1 [Source:HGNC Symbol;Acc:HGNC:41485]	ns	0	2.66472	2	0	0	0	0
cardiomyocyte	10923	ENSG00000236285	NPM1P8	nucleophosmin 1 pseudogene 8 [Source:HGNC Symbol;Acc:HGNC:7928]	ns	0	-2.66133	2	0	0	0	0
cardiomyocyte	10924	ENSG00000287060	ENSG00000287060	novel transcript	ns	0	2.66011	3	0	0	0	0
cardiomyocyte	10925	ENSG00000234571	H2BP2	H2B histone pseudogene 2 [Source:HGNC Symbol;Acc:HGNC:20654]	ns	0	2.65943	2	0	0	0	0
cardiomyocyte	10926	ENSG00000294460	ENSG00000294460	novel transcript	ns	0	2.65706	2	0	0	0	0
cardiomyocyte	10927	ENSG00000224864	ENSG00000224864	ribosomal protein S16 (RPS16) pseudogene	ns	0	2.65546	5	0	0	0	0
cardiomyocyte	10928	ENSG00000297347	ENSG00000297347	novel transcript, antisense to DHX40	ns	0	2.65364	2	0	0	0	0
cardiomyocyte	10929	ENSG00000242221	PSG2	pregnancy specific beta-1-glycoprotein 2 [Source:HGNC Symbol;Acc:HGNC:9519]	ns	0	-2.65301	2	0	0	0	0	0.0040 (ns)
cardiomyocyte	10930	ENSG00000304419	ENSG00000304419	novel transcript, antisense to COL3A1	ns	0	-2.65103	2	0	0	0	0
cardiomyocyte	10931	ENSG00000295930	ENSG00000295930	novel transcript, antisense to RAPGEFL1	ns	0	2.64617	3	0	0	0	0
cardiomyocyte	10932	ENSG00000158482	SNX29P1	sorting nexin 29 pseudogene 1 [Source:HGNC Symbol;Acc:HGNC:31913]	ns	0	2.64329	3	0	0	0	0	0.0078 (ns)
cardiomyocyte	10933	ENSG00000288894	ENSG00000288894	novel protein	ns	0	2.64326	3	0	0	0	0
cardiomyocyte	10934	ENSG00000188662	H1-9P	H1.9 linker histone, pseudogene [Source:HGNC Symbol;Acc:HGNC:30616]	ns	0	2.64326	3	0	0	0	0
cardiomyocyte	10935	ENSG00000304617	ENSG00000304617	novel transcript	ns	0	-2.64279	2	0	0	0	0
cardiomyocyte	10936	ENSG00000257884	ENSG00000257884	ubiquitin specific peptidase 10 (USP10) pseudogene	ns	0	-2.64083	2	0	0	0	0
cardiomyocyte	10937	ENSG00000260907	ENSG00000260907	novel transcript	ns	0	-2.63838	5	0	0	0	0
cardiomyocyte	10938	ENSG00000298912	ENSG00000298912	novel transcript	ns	0	-2.6381	3	0	0	0	0
cardiomyocyte	10939	ENSG00000219445	ENSG00000219445	novel transcript	ns	0	-2.63766	3	0	0	0	0
cardiomyocyte	10940	ENSG00000271079	CTAGE15	CTAGE family member 15 [Source:HGNC Symbol;Acc:HGNC:37295]	ns	0	2.63485	5	0	0	0	0	-0.0114 (ns)
cardiomyocyte	10941	ENSG00000258479	LINC00640	long intergenic non-protein coding RNA 640 [Source:HGNC Symbol;Acc:HGNC:44291]	ns	0	2.63473	2	0	0	0	0
cardiomyocyte	10942	ENSG00000293656	ENSG00000293656	novel transcript	ns	0	-2.63378	2	0	0	0	0
cardiomyocyte	10943	ENSG00000258989	ENSG00000258989	novel protein	ns	0	2.63348	3	0	0	0	0
cardiomyocyte	10944	ENSG00000081237	PTPRC	protein tyrosine phosphatase receptor type C [Source:HGNC Symbol;Acc:HGNC:9666]	ns	0	-2.62791	2	0	0	0	0	0.0705 (sig)
cardiomyocyte	10945	ENSG00000306307	ENSG00000306307	novel transcript, sense intronic to ITGB2 and SUMO3	ns	0	2.62674	2	0	0	0	0
cardiomyocyte	10946	ENSG00000277900	Metazoa_SRP	Metazoan signal recognition particle RNA [Source:RFAM;Acc:RF00017]	ns	0	-2.62071	2	0	0	0	0
cardiomyocyte	10947	ENSG00000134757	DSG3	desmoglein 3 [Source:HGNC Symbol;Acc:HGNC:3050]	ns	0	-2.61906	3	0	0	0	0	0.0058 (ns)
cardiomyocyte	10948	ENSG00000235045	RPL7P8	ribosomal protein L7 pseudogene 8 [Source:HGNC Symbol;Acc:HGNC:35914]	ns	0	-2.61616	3	0	0	0	0
cardiomyocyte	10949	ENSG00000302995	ENSG00000302995	novel transcript	ns	0	2.61499	2	0	0	0	0
cardiomyocyte	10950	ENSG00000164330	EBF1	EBF transcription factor 1 [Source:HGNC Symbol;Acc:HGNC:3126]	ns	0	-2.61475	5	0	0	0	0	-0.0185 (ns)
cardiomyocyte	10951	ENSG00000236064	ENSG00000236064	novel transcript, antisense to MID2	ns	0	-2.61431	2	0	0	0	0
cardiomyocyte	10952	ENSG00000304765	ENSG00000304765	novel transcript	ns	0	-2.61046	2	0	0	0	0
cardiomyocyte	10953	ENSG00000174145	NWD2	NACHT and WD repeat domain containing 2 [Source:HGNC Symbol;Acc:HGNC:29229]	ns	0	-2.60829	5	0	0	0	0
cardiomyocyte	10954	ENSG00000255949	RPS6KB2-AS1	RPS6KB2 antisense RNA 1 [Source:HGNC Symbol;Acc:HGNC:53744]	ns	0	-2.60691	3	0	0	0	0
cardiomyocyte	10955	ENSG00000308454	ENSG00000308454	novel transcript	ns	0	-2.60103	5	0	0	0	0
cardiomyocyte	10956	ENSG00000237418	ENSG00000237418	ribosomal protein L39 (RPL39) pseudogene	ns	0	-2.6004	2	0	0	0	0
cardiomyocyte	10957	ENSG00000299673	ENSG00000299673	novel transcript	ns	0	-2.59918	3	0	0	0	0
cardiomyocyte	10958	ENSG00000224885	EIPR1-IT1	EIPR1 intronic transcript 1 [Source:HGNC Symbol;Acc:HGNC:41392]	ns	0	-2.59885	3	0	0	0	0
cardiomyocyte	10959	ENSG00000181741	FDX1P1	ferredoxin 1 pseudogene 1 [Source:HGNC Symbol;Acc:HGNC:3640]	ns	0	-2.59499	2	0	0	0	0
cardiomyocyte	10960	ENSG00000237708	SPIN2P1	SPIN2 family pseudogene 1 [Source:HGNC Symbol;Acc:HGNC:54967]	ns	0	2.59456	2	0	0	0	0
cardiomyocyte	10961	ENSG00000259251	VPS13C-DT	VPS13C divergent transcript [Source:HGNC Symbol;Acc:HGNC:55425]	ns	0	2.59386	3	0	0	0	0
cardiomyocyte	10962	ENSG00000224842	LMX1B-DT	LMX1B divergent transcript [Source:HGNC Symbol;Acc:HGNC:55849]	ns	0	-2.59092	2	0	0	0	0
cardiomyocyte	10963	ENSG00000302716	ENSG00000302716	novel transcript	ns	0	-2.58981	2	0	0	0	0
cardiomyocyte	10964	ENSG00000275597	ANAPC1P5	ANAPC1 pseudogene 5 [Source:HGNC Symbol;Acc:HGNC:54711]	ns	0	2.5897	2	0	0	0	0
cardiomyocyte	10965	ENSG00000186715	MST1L	macrophage stimulating 1 like (pseudogene) [Source:HGNC Symbol;Acc:HGNC:7390]	ns	0	2.58884	2	0	0	0	0
cardiomyocyte	10966	ENSG00000265539	MIR3164	microRNA 3164 [Source:HGNC Symbol;Acc:HGNC:38288]	ns	0	-2.58725	2	0	0	0	0
cardiomyocyte	10967	ENSG00000297155	ENSG00000297155	novel transcript	ns	0	2.58476	2	0	0	0	0
cardiomyocyte	10968	ENSG00000160838	LRRC71	leucine rich repeat containing 71 [Source:HGNC Symbol;Acc:HGNC:26556]	ns	0	2.58362	3	0	0	0	0	0.0106 (ns)
cardiomyocyte	10969	ENSG00000230395	ANAPC1P3	ANAPC1 pseudogene 3 [Source:HGNC Symbol;Acc:HGNC:54709]	ns	0	2.58021	2	0	0	0	0
cardiomyocyte	10970	ENSG00000300447	ENSG00000300447	novel transcript	ns	0	2.57986	3	0	0	0	0
cardiomyocyte	10971	ENSG00000303941	ENSG00000303941	novel transcript	ns	0	2.57771	2	0	0	0	0
cardiomyocyte	10972	ENSG00000204001	LCN8	lipocalin 8 [Source:HGNC Symbol;Acc:HGNC:27038]	ns	0	-2.57568	2	0	0	0	0	0.0131 (sig)
cardiomyocyte	10973	ENSG00000223893	GNL2P1	G protein nucleolar 2 pseudogene 1 [Source:HGNC Symbol;Acc:HGNC:50779]	ns	0	-2.57419	3	0	0	0	0
cardiomyocyte	10974	ENSG00000253477	ENSG00000253477	novel transcript	ns	0	-2.57305	2	0	0	0	0
cardiomyocyte	10975	ENSG00000292337	DHRSX-IT1	DHRSX intronic transcript 1 [Source:HGNC Symbol;Acc:HGNC:38713]	ns	0	2.56536	3	0	0	0	0
cardiomyocyte	10976	ENSG00000272912	ENSG00000272912	novel transcript	ns	0	-2.56516	5	0	0	0	0
cardiomyocyte	10977	ENSG00000186115	CYP4F2	cytochrome P450 family 4 subfamily F member 2 [Source:HGNC Symbol;Acc:HGNC:2645]	ns	0	-2.56084	2	0	0	0	0	0.0077 (ns)
cardiomyocyte	10978	ENSG00000231583	ENSG00000231583	pseudogene similar to part of tubulin tyrosine ligase (TTL)	ns	0	-2.55819	2	0	0	0	0
cardiomyocyte	10979	ENSG00000290088	ENSG00000290088	novel transcript	ns	0	-2.55529	2	0	0	0	0
cardiomyocyte	10980	ENSG00000236523	NPM1P40	nucleophosmin 1 pseudogene 40 [Source:HGNC Symbol;Acc:HGNC:45219]	ns	0	2.55351	2	0	0	0	0
cardiomyocyte	10981	ENSG00000239040	Y_RNA	Y RNA [Source:RFAM;Acc:RF00019]	ns	0	2.55176	2	0	0	0	0
cardiomyocyte	10982	ENSG00000219553	ENSG00000219553	coiled-coil domain containing 59 (CCDC59) pseudogene	ns	0	2.55142	2	0	0	0	0
cardiomyocyte	10983	ENSG00000293969	ENSG00000293969	novel transcript	ns	0	-2.54284	2	0	0	0	0
cardiomyocyte	10984	ENSG00000300003	ENSG00000300003	novel transcript	ns	0	-2.54166	3	0	0	0	0
cardiomyocyte	10985	ENSG00000288271	ENSG00000288271	novel transcript	ns	0	-2.54153	2	0	0	0	0
cardiomyocyte	10986	ENSG00000284989	ENSG00000284989	novel transcript	ns	0	2.54037	3	0	0	0	0
cardiomyocyte	10987	ENSG00000285566	ENSG00000285566	novel keratin-associated protein	ns	0	-2.5377	2	0	0	0	0
cardiomyocyte	10988	ENSG00000290968	ENSG00000290968	novel transcript	ns	0	-2.53638	5	0	0	0	0
cardiomyocyte	10989	ENSG00000279302	ENSG00000279302	TEC	ns	0	-2.53529	2	0	0	0	0
cardiomyocyte	10990	ENSG00000275976	SPDYE11	speedy/RINGO cell cycle regulator family member E11 [Source:HGNC Symbol;Acc:HGNC:51507]	ns	0	2.53527	3	0	0	0	0
cardiomyocyte	10991	ENSG00000269547	ENSG00000269547	novel protein	ns	0	-2.53433	2	0	0	0	0
cardiomyocyte	10992	ENSG00000297491	ENSG00000297491	novel transcript	ns	0	-2.53337	2	0	0	0	0
cardiomyocyte	10993	ENSG00000156206	CFAP161	cilia and flagella associated protein 161 [Source:HGNC Symbol;Acc:HGNC:26782]	ns	0	2.53336	3	0	0	0	0	0.0069 (ns)
cardiomyocyte	10994	ENSG00000308220	ENSG00000308220	novel transcript	ns	0	2.53304	5	0	0	0	0
cardiomyocyte	10995	ENSG00000160349	LCN1	lipocalin 1 [Source:HGNC Symbol;Acc:HGNC:6525]	ns	0	-2.53256	2	0	0	0	0	-0.0013 (ns)
cardiomyocyte	10996	ENSG00000308095	ENSG00000308095	novel transcript	ns	0	2.53196	3	0	0	0	0
cardiomyocyte	10997	ENSG00000134207	SYT6	synaptotagmin 6 [Source:HGNC Symbol;Acc:HGNC:18638]	ns	0	-2.53187	5	0	0	0	0
cardiomyocyte	10998	ENSG00000277977	ENSG00000277977	novel zinc finger pseudogene	ns	0	2.5317	2	0	0	0	0
cardiomyocyte	10999	ENSG00000305760	ENSG00000305760	novel transcript, antisense to RHBDF1	ns	0	2.52977	3	0	0	0	0
cardiomyocyte	11000	ENSG00000135373	EHF	ETS homologous factor [Source:HGNC Symbol;Acc:HGNC:3246]	ns	0	-2.52669	3	0	0	0	0
cardiomyocyte	11001	ENSG00000253537	PCDHGA7	protocadherin gamma subfamily A, 7 [Source:HGNC Symbol;Acc:HGNC:8705]	ns	0	2.52649	5	0	0	0	0
cardiomyocyte	11002	ENSG00000213358	NAA50P2	NAA50 pseudogene 2 [Source:HGNC Symbol;Acc:HGNC:56631]	ns	0	-2.52429	2	0	0	0	0
cardiomyocyte	11003	ENSG00000174417	TRHR	thyrotropin releasing hormone receptor [Source:HGNC Symbol;Acc:HGNC:12299]	ns	0	-2.52401	3	0	0	0	0	0.0075 (ns)
cardiomyocyte	11004	ENSG00000287579	ENSG00000287579	novel transcript	ns	0	-2.52323	3	0	0	0	0
cardiomyocyte	11005	ENSG00000231487	ENSG00000231487	novel transcript	ns	0	-2.52316	2	0	0	0	0
cardiomyocyte	11006	ENSG00000113905	HRG	histidine rich glycoprotein [Source:HGNC Symbol;Acc:HGNC:5181]	ns	0	-2.52226	2	0	0	0	0
cardiomyocyte	11007	ENSG00000293464	ENSG00000293464	novel transcript	ns	0	2.5198	5	0	0	0	0
cardiomyocyte	11008	ENSG00000280109	PLAC4	placenta enriched 4 [Source:HGNC Symbol;Acc:HGNC:14616]	ns	0	-2.51792	3	0	0	0	0	-0.0034 (ns)
cardiomyocyte	11009	ENSG00000243480	AMY2A	amylase alpha 2A [Source:HGNC Symbol;Acc:HGNC:477]	ns	0	-2.51791	5	0	0	0	0	-0.0244 (ns)
cardiomyocyte	11010	ENSG00000213432	RPL17P34	ribosomal protein L17 pseudogene 34 [Source:HGNC Symbol;Acc:HGNC:36756]	ns	0	2.51492	2	0	0	0	0
cardiomyocyte	11011	ENSG00000259163	TTC7B-AS1	TTC7B antisense RNA 1 [Source:HGNC Symbol;Acc:HGNC:56196]	ns	0	2.51471	3	0	0	0	0
cardiomyocyte	11012	ENSG00000131233	GJA9	gap junction protein alpha 9 [Source:HGNC Symbol;Acc:HGNC:19155]	ns	0	-2.51167	3	0	0	0	0
cardiomyocyte	11013	ENSG00000231858	STAT4-AS1	STAT4 antisense RNA 1 [Source:HGNC Symbol;Acc:HGNC:55764]	ns	0	-2.50818	3	0	0	0	0
cardiomyocyte	11014	ENSG00000289470	ENSG00000289470	novel transcript	ns	0	-2.50697	3	0	0	0	0
cardiomyocyte	11015	ENSG00000294211	ENSG00000294211	novel transcript	ns	0	-2.505	5	0	0	0	0
cardiomyocyte	11016	ENSG00000144460	NYAP2	neuronal tyrosine-phosphorylated phosphoinositide-3-kinase adaptor 2 [Source:HGNC Symbol;Acc:HGNC:29291]	ns	0	2.50388	5	0	0	0	0	0.0120 (ns)
cardiomyocyte	11017	ENSG00000114654	EFCC1	EF-hand and coiled-coil domain containing 1 [Source:HGNC Symbol;Acc:HGNC:25692]	ns	0	-2.50147	5	0	0	0	0	0.0011 (ns)
cardiomyocyte	11018	ENSG00000227725	POLR2MP1	POLR2M pseudogene 1 [Source:HGNC Symbol;Acc:HGNC:15712]	ns	0	-2.50056	5	0	0	0	0
cardiomyocyte	11019	ENSG00000170935	NCBP2L	nuclear cap binding protein subunit 2 like [Source:HGNC Symbol;Acc:HGNC:31795]	ns	0	2.49872	3	0	0	0	0
cardiomyocyte	11020	ENSG00000210174	MT-TR	mitochondrially encoded tRNA-Arg (CGN) [Source:HGNC Symbol;Acc:HGNC:7496]	ns	0	-2.49864	2	0	0	0	0
cardiomyocyte	11021	ENSG00000307869	ENSG00000307869	novel transcript	ns	0	2.4981	2	0	0	0	0
cardiomyocyte	11022	ENSG00000232821	ENSG00000232821	novel transcript	ns	0	2.49375	3	0	0	0	0
cardiomyocyte	11023	ENSG00000307228	ENSG00000307228	novel transcript, antisense to PURB	ns	0	2.49208	2	0	0	0	0
cardiomyocyte	11024	ENSG00000224189	HAGLR	HOXD antisense growth-associated long non-coding RNA [Source:HGNC Symbol;Acc:HGNC:43755]	ns	0	-2.49176	3	0	0	0	0
cardiomyocyte	11025	ENSG00000274191	ENSG00000274191	novel transcript	ns	0	-2.4884	2	0	0	0	0
cardiomyocyte	11026	ENSG00000213409	C1QBPP2	complement C1q binding protein pseudogene 2 [Source:HGNC Symbol;Acc:HGNC:51618]	ns	0	-2.48671	3	0	0	0	0
cardiomyocyte	11027	ENSG00000289259	ENSG00000289259	novel transcript	ns	0	2.48666	3	0	0	0	0
cardiomyocyte	11028	ENSG00000228941	UBE3AP2	ubiquitin protein ligase E3A pseudogene 2 [Source:HGNC Symbol;Acc:HGNC:12498]	ns	0	2.48435	2	0	0	0	0
cardiomyocyte	11029	ENSG00000283982	ENSG00000283982	novel transcript	ns	0	-2.48338	2	0	0	0	0
cardiomyocyte	11030	ENSG00000277561	GOLGA8IP	golgin A8 family member I, pseudogene [Source:HGNC Symbol;Acc:HGNC:26660]	ns	0	-2.4826	2	0	0	0	0	0.0256 (ns)
cardiomyocyte	11031	ENSG00000304994	ENSG00000304994	novel transcript, antisense to PLAT	ns	0	-2.48245	5	0	0	0	0
cardiomyocyte	11032	ENSG00000236772	ENSG00000236772	novel transcript, antisense to NOL4L	ns	0	-2.48175	3	0	0	0	0
cardiomyocyte	11033	ENSG00000243144	LINC02932	long intergenic non-protein coding RNA 2932 [Source:HGNC Symbol;Acc:HGNC:55875]	ns	0	-2.4814	3	0	0	0	0
cardiomyocyte	11034	ENSG00000164920	OSR2	odd-skipped related transciption factor 2 [Source:HGNC Symbol;Acc:HGNC:15830]	ns	0	2.4814	5	0	0	0	0
cardiomyocyte	11035	ENSG00000272158	ENSG00000272158	novel transcript, antisense to CHURC1-FNTB	ns	0	2.48073	2	0	0	0	0
cardiomyocyte	11036	ENSG00000184492	FOXD4L1	forkhead box D4 like 1 [Source:HGNC Symbol;Acc:HGNC:18521]	ns	0	2.47965	5	0	0	0	0	0.0031 (ns)
cardiomyocyte	11037	ENSG00000177464	GPR4	G protein-coupled receptor 4 [Source:HGNC Symbol;Acc:HGNC:4497]	ns	0	-2.47822	2	0	0	0	0
cardiomyocyte	11038	ENSG00000251013	GAPDHP62	glyceraldehyde 3 phosphate dehydrogenase pseudogene 62 [Source:HGNC Symbol;Acc:HGNC:4156]	ns	0	-2.47797	5	0	0	0	0
cardiomyocyte	11039	ENSG00000227188	MGAT3-AS1	MGAT3 antisense RNA 1 [Source:HGNC Symbol;Acc:HGNC:51356]	ns	0	-2.47788	3	0	0	0	0
cardiomyocyte	11040	ENSG00000216624	GAPDHP72	glyceraldehyde-3-phosphate dehydrogenase pseudogene 72 [Source:HGNC Symbol;Acc:HGNC:22955]	ns	0	-2.4766	2	0	0	0	0
cardiomyocyte	11041	ENSG00000306848	ENSG00000306848	novel transcript	ns	0	2.47642	2	0	0	0	0
cardiomyocyte	11042	ENSG00000234019	ENSG00000234019	novel transcript	ns	0	-2.47586	3	0	0	0	0
cardiomyocyte	11043	ENSG00000215158	GUSBP18	GUSB pseudogene 18 [Source:HGNC Symbol;Acc:HGNC:55770]	ns	0	-2.47546	3	0	0	0	0
cardiomyocyte	11044	ENSG00000107593	PKD2L1	polycystin 2 like 1, transient receptor potential cation channel [Source:HGNC Symbol;Acc:HGNC:9011]	ns	0	-2.4747	2	0	0	0	0	-0.0178 (sig)
cardiomyocyte	11045	ENSG00000297638	ENSG00000297638	novel transcript, antisense to ZIC5	ns	0	-2.47198	3	0	0	0	0
cardiomyocyte	11046	ENSG00000257316	ASS1P14	argininosuccinate synthetase 1 pseudogene 14 [Source:HGNC Symbol;Acc:HGNC:764]	ns	0	2.47102	3	0	0	0	0
cardiomyocyte	11047	ENSG00000289570	ENSG00000289570	novel transcript	ns	0	-2.47003	3	0	0	0	0
cardiomyocyte	11048	ENSG00000293113	GS1-279B7.1	microtubule associated protein 1 light chain 3 beta pseudogene [Source:NCBI gene (formerly Entrezgene);Acc:100288079]	ns	0	-2.46709	2	0	0	0	0
cardiomyocyte	11049	ENSG00000216854	RPL17P26	ribosomal protein L17 pseudogene 26 [Source:HGNC Symbol;Acc:HGNC:35597]	ns	0	2.46654	2	0	0	0	0
cardiomyocyte	11050	ENSG00000278463	H2AC4	H2A clustered histone 4 [Source:HGNC Symbol;Acc:HGNC:4734]	ns	0	-2.46519	3	0	0	0	0
cardiomyocyte	11051	ENSG00000202343	ENSG00000202343		ns	0	-2.46376	2	0	0	0	0
cardiomyocyte	11052	ENSG00000263590	LINC02591	long intergenic non-protein coding RNA 2591 [Source:HGNC Symbol;Acc:HGNC:53901]	ns	0	2.4634	2	0	0	0	0
cardiomyocyte	11053	ENSG00000300673	ENSG00000300673	novel transcript	ns	0	2.4617	5	0	0	0	0
cardiomyocyte	11054	ENSG00000307465	ENSG00000307465	novel transcript	ns	0	2.46129	2	0	0	0	0
cardiomyocyte	11055	ENSG00000184616	SPDYE12	speedy/RINGO cell cycle regulator family member E12 [Source:HGNC Symbol;Acc:HGNC:51508]	ns	0	-2.45994	3	0	0	0	0
cardiomyocyte	11056	ENSG00000230239	PDE4DIPP9	PDE4DIP pseudogene 9 [Source:HGNC Symbol;Acc:HGNC:55100]	ns	0	2.45727	2	0	0	0	0
cardiomyocyte	11057	ENSG00000254204	ENSG00000254204	novel transcript	ns	0	-2.45722	3	0	0	0	0
cardiomyocyte	11058	ENSG00000272372	ENSG00000272372	novel transcript, antisense to GNAO1	ns	0	-2.45714	3	0	0	0	0
cardiomyocyte	11059	ENSG00000278875	ENSG00000278875	TEC	ns	0	2.4557	2	0	0	0	0
cardiomyocyte	11060	ENSG00000143119	CD53	CD53 molecule [Source:HGNC Symbol;Acc:HGNC:1686]	ns	0	2.45568	3	0	0	0	0	0.0519 (sig)
cardiomyocyte	11061	ENSG00000300308	ENSG00000300308	novel transcript	ns	0	-2.45484	2	0	0	0	0
cardiomyocyte	11062	ENSG00000273487	ENSG00000273487	novel transcript	ns	0	-2.45414	2	0	0	0	0
cardiomyocyte	11063	ENSG00000256254	ENSG00000256254	spastic ataxia of Charlevoix-Saguenay (SACS) pseudogene	ns	0	2.45385	3	0	0	0	0
cardiomyocyte	11064	ENSG00000301587	ENSG00000301587	novel transcript	ns	0	-2.45186	3	0	0	0	0
cardiomyocyte	11065	ENSG00000269694	ENSG00000269694	novel transcript, antisense to CERS1	ns	0	-2.45136	3	0	0	0	0
cardiomyocyte	11066	ENSG00000198610	AKR1C4	aldo-keto reductase family 1 member C4 [Source:HGNC Symbol;Acc:HGNC:387]	ns	0	-2.45125	2	0	0	0	0	-0.0297 (sig)
cardiomyocyte	11067	ENSG00000297579	ENSG00000297579	novel transcript	ns	0	-2.45099	3	0	0	0	0
cardiomyocyte	11068	ENSG00000100652	SLC10A1	solute carrier family 10 member 1 [Source:HGNC Symbol;Acc:HGNC:10905]	ns	0	-2.45059	2	0	0	0	0
cardiomyocyte	11069	ENSG00000226579	MTCYBP31	MT-CYB pseudogene 31 [Source:HGNC Symbol;Acc:HGNC:51997]	ns	0	2.45019	2	0	0	0	0
cardiomyocyte	11070	ENSG00000309097	ENSG00000309097	novel transcript, sense intronic to ATP1A2	ns	0	-2.44751	2	0	0	0	0
cardiomyocyte	11071	ENSG00000267024	ENSG00000267024	novel transcript, antisense to PDCD2	ns	0	2.44691	3	0	0	0	0
cardiomyocyte	11072	ENSG00000234710	ENSG00000234710	novel transcript	ns	0	2.44654	2	0	0	0	0
cardiomyocyte	11073	ENSG00000304230	ENSG00000304230	novel transcript, antisense to QKI	ns	0	-2.44605	2	0	0	0	0
cardiomyocyte	11074	ENSG00000287761	ENSG00000287761	novel transcript	ns	0	2.44136	3	0	0	0	0
cardiomyocyte	11075	ENSG00000224599	BMS1P12	BMS1 pseudogene 12 [Source:HGNC Symbol;Acc:HGNC:49157]	ns	0	2.44105	2	0	0	0	0
cardiomyocyte	11076	ENSG00000240032	LNCSRLR	lncRNA sorafenib resistance in renal cell carcinoma associated [Source:HGNC Symbol;Acc:HGNC:52753]	ns	0	-2.43841	5	0	0	0	0
cardiomyocyte	11077	ENSG00000306567	ENSG00000306567	novel transcript, antisense to FSTL5	ns	0	2.43724	3	0	0	0	0
cardiomyocyte	11078	ENSG00000227992	ENSG00000227992	pseudogene similar to part of ubiquitin carboxyl-terminal hydrolase L5 UCHL5	ns	0	2.43525	3	0	0	0	0
cardiomyocyte	11079	ENSG00000176435	CLEC14A	C-type lectin domain containing 14A [Source:HGNC Symbol;Acc:HGNC:19832]	ns	0	-2.43435	2	0	0	0	0	-0.0008 (ns)
cardiomyocyte	11080	ENSG00000268743	ENSG00000268743	novel transcript, sense intronic SIN3B	ns	0	2.43378	2	0	0	0	0
cardiomyocyte	11081	ENSG00000310430	ENSG00000310430	novel transcript	ns	0	2.43348	2	0	0	0	0
cardiomyocyte	11082	ENSG00000294051	ENSG00000294051	novel transcript	ns	0	2.43193	2	0	0	0	0
cardiomyocyte	11083	ENSG00000231162	COX11P1	COX11 pseudogene 1 [Source:HGNC Symbol;Acc:HGNC:2262]	ns	0	-2.42976	3	0	0	0	0	-0.0094 (ns)
cardiomyocyte	11084	ENSG00000225670	CADM3-AS1	CADM3 antisense RNA 1 [Source:HGNC Symbol;Acc:HGNC:40812]	ns	0	2.42915	3	0	0	0	0
cardiomyocyte	11085	ENSG00000234394	LINC03025	long intergenic non-protein coding RNA 3025 [Source:NCBI gene (formerly Entrezgene);Acc:440896]	ns	0	-2.42764	2	0	0	0	0
cardiomyocyte	11086	ENSG00000135426	TESPA1	thymocyte expressed, positive selection associated 1 [Source:HGNC Symbol;Acc:HGNC:29109]	ns	0	2.42751	3	0	0	0	0
cardiomyocyte	11087	ENSG00000308333	ENSG00000308333	novel transcript	ns	0	-2.42623	2	0	0	0	0
cardiomyocyte	11088	ENSG00000006128	TAC1	tachykinin precursor 1 [Source:HGNC Symbol;Acc:HGNC:11517]	ns	0	-2.42589	2	0	0	0	0	-0.0039 (ns)
cardiomyocyte	11089	ENSG00000226002	GTF2IP14	general transcription factor IIi pseudogene 14 [Source:HGNC Symbol;Acc:HGNC:51726]	ns	0	-2.42388	2	0	0	0	0
cardiomyocyte	11090	ENSG00000178458	H3P16	H3 histone pseudogene 16 [Source:HGNC Symbol;Acc:HGNC:42982]	ns	0	2.42166	2	0	0	0	0
cardiomyocyte	11091	ENSG00000164334	FAM170A	family with sequence similarity 170 member A [Source:HGNC Symbol;Acc:HGNC:27963]	ns	0	-2.42136	3	0	0	0	0	0.0033 (ns)
cardiomyocyte	11092	ENSG00000273149	ENSG00000273149	novel transcript, antisense to TPT1	ns	0	2.42045	5	0	0	0	0
cardiomyocyte	11093	ENSG00000100342	APOL1	apolipoprotein L1 [Source:HGNC Symbol;Acc:HGNC:618]	ns	0	2.4187	3	0	0	0	0	-0.0018 (ns)
cardiomyocyte	11094	ENSG00000171864	PRND	prion like protein doppel [Source:HGNC Symbol;Acc:HGNC:15748]	ns	0	-2.41796	5	0	0	0	0
cardiomyocyte	11095	ENSG00000224157	HCG14	HLA complex group 14 [Source:HGNC Symbol;Acc:HGNC:18323]	ns	0	2.4156	3	0	0	0	0
cardiomyocyte	11096	ENSG00000261549	ENSG00000261549	capping protein (actin filament) muscle Z-line, alpha 2 (CAPZA2) pseudogene	ns	0	-2.41536	2	0	0	0	0
cardiomyocyte	11097	ENSG00000228283	KATNBL1P6	katanin regulatory subunit B1 like 1 pseudogene 6 [Source:HGNC Symbol;Acc:HGNC:49056]	ns	0	-2.41384	2	0	0	0	0	0.0109 (ns)
cardiomyocyte	11098	ENSG00000254715	OR7E154P	olfactory receptor family 7 subfamily E member 154 pseudogene [Source:HGNC Symbol;Acc:HGNC:31309]	ns	0	-2.41384	2	0	0	0	0
cardiomyocyte	11099	ENSG00000266075	RN7SL574P	RNA, 7SL, cytoplasmic 574, pseudogene [Source:HGNC Symbol;Acc:HGNC:46590]	ns	0	-2.41205	2	0	0	0	0
cardiomyocyte	11100	ENSG00000288680	ENSG00000288680	mitochondrially encoded cytochrome c oxidase I (MT-CO1) pseudogene	ns	0	2.41058	2	0	0	0	0
cardiomyocyte	11101	ENSG00000225794	ENSG00000225794	novel transcript	ns	0	2.40892	2	0	0	0	0
cardiomyocyte	11102	ENSG00000306762	ENSG00000306762	novel transcript	ns	0	2.40818	3	0	0	0	0
cardiomyocyte	11103	ENSG00000213013	RPS15AP36	ribosomal protein S15a pseudogene 36 [Source:HGNC Symbol;Acc:HGNC:36803]	ns	0	2.40774	2	0	0	0	0
cardiomyocyte	11104	ENSG00000211592	IGKC	immunoglobulin kappa constant [Source:HGNC Symbol;Acc:HGNC:5716]	ns	0	-2.4065	2	0	0	0	0
cardiomyocyte	11105	ENSG00000256146	ENSG00000256146	novel transcript	ns	0	-2.40611	2	0	0	0	0
cardiomyocyte	11106	ENSG00000275097	ENSG00000275097	novel transcript, overlapping 3'UTR of FAM60A	ns	0	-2.40466	5	0	0	0	0
cardiomyocyte	11107	ENSG00000181092	ADIPOQ	adiponectin, C1Q and collagen domain containing [Source:HGNC Symbol;Acc:HGNC:13633]	ns	0	2.40404	3	0	0	0	0	0.0128 (ns)
cardiomyocyte	11108	ENSG00000300012	ENSG00000300012	novel transcript, antisense to EBF3	ns	0	2.40378	2	0	0	0	0
cardiomyocyte	11109	ENSG00000300549	ENSG00000300549	novel transcript	ns	0	-2.40266	2	0	0	0	0
cardiomyocyte	11110	ENSG00000290603	CEACAM22P	CEA cell adhesion molecule 22, pseudogene [Source:HGNC Symbol;Acc:HGNC:38029]	ns	0	2.40255	2	0	0	0	0
cardiomyocyte	11111	ENSG00000278077	ENSG00000278077	zinc finger protein 829 (ZNF829) pseudogene	ns	0	-2.40241	2	0	0	0	0
cardiomyocyte	11112	ENSG00000236677	SETD4-AS1	SETD4 antisense RNA 1 [Source:HGNC Symbol;Acc:HGNC:40104]	ns	0	2.40042	3	0	0	0	0
cardiomyocyte	11113	ENSG00000159556	ISL2	ISL LIM homeobox 2 [Source:HGNC Symbol;Acc:HGNC:18524]	ns	0	2.39972	5	0	0	0	0	0.0187 (ns)
cardiomyocyte	11114	ENSG00000229167	ENSG00000229167	novel transcript	ns	0	2.39921	3	0	0	0	0
cardiomyocyte	11115	ENSG00000205879	FAM90A2P	family with sequence similarity 90 member A2, pseudogene [Source:HGNC Symbol;Acc:HGNC:32250]	ns	0	2.39705	2	0	0	0	0
cardiomyocyte	11116	ENSG00000304774	ENSG00000304774	novel transcript	ns	0	2.39271	3	0	0	0	0
cardiomyocyte	11117	ENSG00000307773	ENSG00000307773	novel transcript, antisense to PDE11A	ns	0	2.38898	2	0	0	0	0
cardiomyocyte	11118	ENSG00000259000	DOCK11P1	dedicator of cytokinesis 11 pseudogene 1 [Source:HGNC Symbol;Acc:HGNC:31719]	ns	0	2.38686	3	0	0	0	0
cardiomyocyte	11119	ENSG00000237781	ADAMTSL4-AS2	ADAMTSL4 antisense RNA 2 [Source:HGNC Symbol;Acc:HGNC:40895]	ns	0	2.38684	2	0	0	0	0
cardiomyocyte	11120	ENSG00000296520	ENSG00000296520	novel transcript, antisense to ZNF607	ns	0	2.38527	3	0	0	0	0
cardiomyocyte	11121	ENSG00000301867	ENSG00000301867	novel transcript, antisense to ZDHHC21	ns	0	-2.38357	3	0	0	0	0
cardiomyocyte	11122	ENSG00000301058	ENSG00000301058	novel transcript	ns	0	-2.38184	3	0	0	0	0
cardiomyocyte	11123	ENSG00000286195	ENSG00000286195	novel transcript, antisense to CECR2 and SLC25A18	ns	0	2.37995	3	0	0	0	0
cardiomyocyte	11124	ENSG00000283450	MIR486-2	microRNA 486-2 [Source:HGNC Symbol;Acc:HGNC:50213]	ns	0	2.37985	2	0	0	0	0
cardiomyocyte	11125	ENSG00000277247	ENSG00000277247	novel transcript, antisense to PTPRB	ns	0	-2.37966	3	0	0	0	0
cardiomyocyte	11126	ENSG00000284722	ENSG00000284722	novel transcript	ns	0	2.37947	3	0	0	0	0
cardiomyocyte	11127	ENSG00000289403	ENSG00000289403	novel transcript	ns	0	2.37936	3	0	0	0	0
cardiomyocyte	11128	ENSG00000217027	TPT1P4	TPT1 pseudogene 4 [Source:HGNC Symbol;Acc:HGNC:49298]	ns	0	2.37785	5	0	0	0	0
cardiomyocyte	11129	ENSG00000200237	SNORA70	Small nucleolar RNA SNORA70 [Source:RFAM;Acc:RF00156]	ns	0	2.37735	2	0	0	0	0	0.0086 (ns)
cardiomyocyte	11130	ENSG00000291002	ENSG00000291002	novel transcript	ns	0	-2.3734	2	0	0	0	0
cardiomyocyte	11131	ENSG00000137672	TRPC6	transient receptor potential cation channel subfamily C member 6 [Source:HGNC Symbol;Acc:HGNC:12338]	ns	0	2.37067	5	0	0	0	0
cardiomyocyte	11132	ENSG00000230720	LINC02644	long intergenic non-protein coding RNA 2644 [Source:HGNC Symbol;Acc:HGNC:54127]	ns	0	2.37055	2	0	0	0	0
cardiomyocyte	11133	ENSG00000086506	HBQ1	hemoglobin subunit theta 1 [Source:HGNC Symbol;Acc:HGNC:4833]	ns	0	-2.36991	5	0	0	0	0	0.0767 (ns)
cardiomyocyte	11134	ENSG00000259015	ENSG00000259015	chromosome 17 open reading frame 98 (C17orf98) pseudogene	ns	0	2.36884	2	0	0	0	0
cardiomyocyte	11135	ENSG00000218676	BRD7P4	bromodomain containing 7 pseudogene 4 [Source:HGNC Symbol;Acc:HGNC:37630]	ns	0	2.36871	2	0	0	0	0
cardiomyocyte	11136	ENSG00000289634	ENSG00000289634	novel transcript	ns	0	2.36869	3	0	0	0	0
cardiomyocyte	11137	ENSG00000225217	HSPA7	heat shock protein family A (Hsp70) member 7 (pseudogene) [Source:HGNC Symbol;Acc:HGNC:5240]	ns	0	2.36675	2	0	0	0	0	0.0264 (ns)
cardiomyocyte	11138	ENSG00000207864	MIR27B	microRNA 27b [Source:HGNC Symbol;Acc:HGNC:31614]	ns	0	2.36617	2	0	0	0	0
cardiomyocyte	11139	ENSG00000197721	CR1L	complement C3b/C4b receptor 1 like [Source:HGNC Symbol;Acc:HGNC:2335]	ns	0	2.36561	2	0	0	0	0	0.0085 (ns)
cardiomyocyte	11140	ENSG00000255776	VDAC2P2	VDAC2 pseudogene 2 [Source:HGNC Symbol;Acc:HGNC:32693]	ns	0	-2.36559	2	0	0	0	0
cardiomyocyte	11141	ENSG00000235802	HCFC1-AS1	HCFC1 antisense RNA 1 [Source:HGNC Symbol;Acc:HGNC:40273]	ns	0	2.36345	3	0	0	0	0
cardiomyocyte	11142	ENSG00000230304	CICP6	capicua transcriptional repressor pseudogene 6 [Source:HGNC Symbol;Acc:HGNC:37755]	ns	0	-2.36287	3	0	0	0	0
cardiomyocyte	11143	ENSG00000294773	ENSG00000294773	novel transcript	ns	0	2.36046	3	0	0	0	0
cardiomyocyte	11144	ENSG00000264501	RN7SL731P	RNA, 7SL, cytoplasmic 731, pseudogene [Source:HGNC Symbol;Acc:HGNC:46747]	ns	0	2.36015	2	0	0	0	0
cardiomyocyte	11145	ENSG00000297314	ENSG00000297314	novel transcript	ns	0	2.35979	3	0	0	0	0
cardiomyocyte	11146	ENSG00000130711	PRDM12	PR/SET domain 12 [Source:HGNC Symbol;Acc:HGNC:13997]	ns	0	-2.35822	5	0	0	0	0
cardiomyocyte	11147	ENSG00000255089	ENSG00000255089	novel transcript, antisense to IFITM3	ns	0	-2.35644	2	0	0	0	0
cardiomyocyte	11148	ENSG00000189166	TNRC18P3	trinucleotide repeat containing 18 pseudogene 3 [Source:HGNC Symbol;Acc:HGNC:34015]	ns	0	-2.35514	2	0	0	0	0
cardiomyocyte	11149	ENSG00000278385	ENSG00000278385	novel transcript	ns	0	2.35502	3	0	0	0	0
cardiomyocyte	11150	ENSG00000237301	ENSG00000237301	novel transcript	ns	0	2.35497	3	0	0	0	0
cardiomyocyte	11151	ENSG00000250641	LY6G6F-LY6G6D	LY6G6F-LY6G6D readthrough [Source:HGNC Symbol;Acc:HGNC:38821]	ns	0	2.35353	2	0	0	0	0
cardiomyocyte	11152	ENSG00000166947	EPB42	erythrocyte membrane protein band 4.2 [Source:HGNC Symbol;Acc:HGNC:3381]	ns	0	-2.35226	2	0	0	0	0	0.0912 (ns)
cardiomyocyte	11153	ENSG00000276128	ENSG00000276128	glucoside xylosyltransferase 1 pseudogene 5	ns	0	-2.35155	2	0	0	0	0
cardiomyocyte	11154	ENSG00000276651	ENSG00000276651	novel transcript	ns	0	2.35123	2	0	0	0	0
cardiomyocyte	11155	ENSG00000104818	CGB2	chorionic gonadotropin subunit beta 2 [Source:HGNC Symbol;Acc:HGNC:16722]	ns	0	-2.35084	2	0	0	0	0	-0.0022 (ns)
cardiomyocyte	11156	ENSG00000278982	ENSG00000278982	TEC	ns	0	-2.35053	3	0	0	0	0
cardiomyocyte	11157	ENSG00000173213	TUBB8B	tubulin beta 8B [Source:HGNC Symbol;Acc:HGNC:24983]	ns	0	-2.3494	5	0	0	0	0
cardiomyocyte	11158	ENSG00000214889	RPS9P1	ribosomal protein S9 pseudogene 1 [Source:HGNC Symbol;Acc:HGNC:10443]	ns	0	2.34574	2	0	0	0	0
cardiomyocyte	11159	ENSG00000272123	ENSG00000272123	novel transcript, antisense to ITGA2	ns	0	2.34399	2	0	0	0	0
cardiomyocyte	11160	ENSG00000297748	ENSG00000297748	novel transcript	ns	0	-2.34229	2	0	0	0	0
cardiomyocyte	11161	ENSG00000295083	ENSG00000295083	novel transcript	ns	0	-2.341	5	0	0	0	0
cardiomyocyte	11162	ENSG00000234981	RPL7AP20	ribosomal protein L7a pseudogene 20 [Source:HGNC Symbol;Acc:HGNC:36358]	ns	0	-2.33974	2	0	0	0	0
cardiomyocyte	11163	ENSG00000295713	ENSG00000295713	novel transcript	ns	0	2.33894	2	0	0	0	0
cardiomyocyte	11164	ENSG00000104938	CLEC4M	C-type lectin domain family 4 member M [Source:HGNC Symbol;Acc:HGNC:13523]	ns	0	-2.33655	2	0	0	0	0
cardiomyocyte	11165	ENSG00000228960	OR2A9P	olfactory receptor family 2 subfamily A member 9 pseudogene [Source:HGNC Symbol;Acc:HGNC:8236]	ns	0	-2.33581	2	0	0	0	0	-0.0329 (sig)
cardiomyocyte	11166	ENSG00000304494	ENSG00000304494	novel transcript, antisense to PTCHD4	ns	0	-2.33566	3	0	0	0	0
cardiomyocyte	11167	ENSG00000308569	ENSG00000308569	novel transcript, antisense to LMOD1	ns	0	2.33513	3	0	0	0	0
cardiomyocyte	11168	ENSG00000279225	ENSG00000279225	novel transcript	ns	0	2.33432	3	0	0	0	0
cardiomyocyte	11169	ENSG00000285737	LINC02680	long intergenic non-protein coding RNA 2680 [Source:HGNC Symbol;Acc:HGNC:54174]	ns	0	2.32971	5	0	0	0	0
cardiomyocyte	11170	ENSG00000299960	ENSG00000299960	novel transcript	ns	0	2.32969	2	0	0	0	0
cardiomyocyte	11171	ENSG00000224328	MDC1-AS1	MDC1 antisense RNA 1 [Source:HGNC Symbol;Acc:HGNC:39764]	ns	0	-2.32673	2	0	0	0	0
cardiomyocyte	11172	ENSG00000287329	ENSG00000287329	novel transcript	ns	0	-2.3249	5	0	0	0	0
cardiomyocyte	11173	ENSG00000274093	ENSG00000274093	novel transcript, sense intronic to NFAT5	ns	0	2.32458	5	0	0	0	0
cardiomyocyte	11174	ENSG00000230795	HLA-K	major histocompatibility complex, class I, K (pseudogene) [Source:HGNC Symbol;Acc:HGNC:4969]	ns	0	2.32455	2	0	0	0	0
cardiomyocyte	11175	ENSG00000277925	Telomerase-vert		ns	0	2.32266	2	0	0	0	0
cardiomyocyte	11176	ENSG00000300490	ENSG00000300490	novel transcript	ns	0	2.32029	3	0	0	0	0
cardiomyocyte	11177	ENSG00000172799	ZBTB8OSP2	zinc finger and BTB domain containing 8 opposite strand pseudogene 2 [Source:HGNC Symbol;Acc:HGNC:30326]	ns	0	2.31725	2	0	0	0	0
cardiomyocyte	11178	ENSG00000287580	ENSG00000287580	novel transcript, antisense to ZNF138	ns	0	2.31696	3	0	0	0	0
cardiomyocyte	11179	ENSG00000286231	ENSG00000286231	novel protein	ns	0	-2.31608	5	0	0	0	0
cardiomyocyte	11180	ENSG00000236581	STARD13-AS	STARD13 antisense RNA [Source:HGNC Symbol;Acc:HGNC:40873]	ns	0	2.31567	3	0	0	0	0
cardiomyocyte	11181	ENSG00000306315	ENSG00000306315	novel transcript, sense intronic to ADRA1B	ns	0	2.31469	5	0	0	0	0
cardiomyocyte	11182	ENSG00000279607	ENSG00000279607	novel transcript	ns	0	-2.31408	2	0	0	0	0
cardiomyocyte	11183	ENSG00000227877	MRLN	myoregulin [Source:HGNC Symbol;Acc:HGNC:48649]	ns	0	2.31316	2	0	0	0	0
cardiomyocyte	11184	ENSG00000273108	ENSG00000273108	novel transcript, antisense to SH3PXD2A	ns	0	2.31289	5	0	0	0	0
cardiomyocyte	11185	ENSG00000181552	EDDM3B	epididymal protein 3B [Source:HGNC Symbol;Acc:HGNC:19223]	ns	0	-2.31062	2	0	0	0	0
cardiomyocyte	11186	ENSG00000289107	ENSG00000289107	novel transcript, sense intronic to RBFOX1	ns	0	-2.30746	2	0	0	0	0
cardiomyocyte	11187	ENSG00000271034	RNPC3P1	RNA binding region (RNP1, RRM) containing 3 pseudogene 1 [Source:HGNC Symbol;Acc:HGNC:47036]	ns	0	-2.3074	2	0	0	0	0
cardiomyocyte	11188	ENSG00000233067	PTCHD1-AS	PTCHD1 antisense RNA (head to head) [Source:HGNC Symbol;Acc:HGNC:37703]	ns	0	-2.30697	3	0	0	0	0
cardiomyocyte	11189	ENSG00000294331	ENSG00000294331	novel transcript, sense intronic to SNX8	ns	0	2.30428	2	0	0	0	0
cardiomyocyte	11190	ENSG00000307047	ENSG00000307047	novel transcript	ns	0	2.30058	3	0	0	0	0
cardiomyocyte	11191	ENSG00000248464	FGF10-AS1	FGF10 antisense RNA 1 [Source:HGNC Symbol;Acc:HGNC:49382]	ns	0	2.29966	5	0	0	0	0
cardiomyocyte	11192	ENSG00000284601	ENSG00000284601	novel transcript	ns	0	-2.29929	2	0	0	0	0
cardiomyocyte	11193	ENSG00000237447	CDC27P2	cell division cycle 27 pseudogene 2 [Source:HGNC Symbol;Acc:HGNC:38092]	ns	0	2.29725	2	0	0	0	0
cardiomyocyte	11194	ENSG00000213424	KRT222	keratin 222 [Source:HGNC Symbol;Acc:HGNC:28695]	ns	0	-2.29614	5	0	0	0	0
cardiomyocyte	11195	ENSG00000295420	ENSG00000295420	novel transcript, antisense to NBDY	ns	0	-2.29496	2	0	0	0	0
cardiomyocyte	11196	ENSG00000226284	ARPC3P1	actin related protein 2/3 complex subunit 3 pseudogene 1 [Source:HGNC Symbol;Acc:HGNC:16092]	ns	0	-2.29487	3	0	0	0	0
cardiomyocyte	11197	ENSG00000251730	ENSG00000251730		ns	0	-2.2947	2	0	0	0	0
cardiomyocyte	11198	ENSG00000285894	ENSG00000285894	novel transcript	ns	0	-2.29398	2	0	0	0	0
cardiomyocyte	11199	ENSG00000229859	PGA3	pepsinogen A3 [Source:HGNC Symbol;Acc:HGNC:8885]	ns	0	-2.29383	5	0	0	0	0	0.0153 (ns)
cardiomyocyte	11200	ENSG00000230406	RPL23P5	ribosomal protein L23 pseudogene 5 [Source:HGNC Symbol;Acc:HGNC:35747]	ns	0	2.29289	2	0	0	0	0
cardiomyocyte	11201	ENSG00000258851	ENSG00000258851	novel transcript, antisense to BAG5	ns	0	2.2916	3	0	0	0	0
cardiomyocyte	11202	ENSG00000166569	CPLX4	complexin 4 [Source:HGNC Symbol;Acc:HGNC:24330]	ns	0	2.29073	3	0	0	0	0
cardiomyocyte	11203	ENSG00000293797	ENSG00000293797	novel transcript	ns	0	2.28909	2	0	0	0	0
cardiomyocyte	11204	ENSG00000265936	ENSG00000265936	ribosomal protein L10a (RPL10A) pseudogene	ns	0	2.28895	2	0	0	0	0
cardiomyocyte	11205	ENSG00000144410	CPO	carboxypeptidase O [Source:HGNC Symbol;Acc:HGNC:21011]	ns	0	-2.2861	2	0	0	0	0
cardiomyocyte	11206	ENSG00000296239	ENSG00000296239	novel transcript, antisense to CFC1	ns	0	2.28602	3	0	0	0	0
cardiomyocyte	11207	ENSG00000282904	ENSG00000282904	novel transcript	ns	0	2.28457	3	0	0	0	0
cardiomyocyte	11208	ENSG00000277851	LINC02391	long intergenic non-protein coding RNA 2391 [Source:HGNC Symbol;Acc:HGNC:53318]	ns	0	2.28289	3	0	0	0	0
cardiomyocyte	11209	ENSG00000228100	LINC01820	long intergenic non-protein coding RNA 1820 [Source:HGNC Symbol;Acc:HGNC:52625]	ns	0	-2.28223	2	0	0	0	0
cardiomyocyte	11210	ENSG00000274139	ENSG00000274139	novel transcript	ns	0	-2.27927	5	0	0	0	0
cardiomyocyte	11211	ENSG00000258648	UBE2CP1	ubiquitin conjugating enzyme E2 C pseudogene 1 [Source:HGNC Symbol;Acc:HGNC:19670]	ns	0	2.27852	3	0	0	0	0
cardiomyocyte	11212	ENSG00000285188	PDE4C	phosphodiesterase 4C [Source:NCBI gene (formerly Entrezgene);Acc:5143]	ns	0	2.27751	5	0	0	0	0	0.0503 (sig)
cardiomyocyte	11213	ENSG00000297462	ENSG00000297462	novel transcript	ns	0	2.2758	3	0	0	0	0
cardiomyocyte	11214	ENSG00000295827	ENSG00000295827	novel transcript	ns	0	-2.27519	2	0	0	0	0
cardiomyocyte	11215	ENSG00000272161	ENSG00000272161	novel transcript, sense intronic to MORN1	ns	0	-2.2748	2	0	0	0	0
cardiomyocyte	11216	ENSG00000189275	LINC01164	long intergenic non-protein coding RNA 1164 [Source:HGNC Symbol;Acc:HGNC:49533]	ns	0	2.27384	3	0	0	0	0	0.0049 (ns)
cardiomyocyte	11217	ENSG00000140368	PSTPIP1	proline-serine-threonine phosphatase interacting protein 1 [Source:HGNC Symbol;Acc:HGNC:9580]	ns	0	-2.27311	2	0	0	0	0	0.0292 (ns)
cardiomyocyte	11218	ENSG00000157884	CIB4	calcium and integrin binding family member 4 [Source:HGNC Symbol;Acc:HGNC:33703]	ns	0	2.2723	2	0	0	0	0
cardiomyocyte	11219	ENSG00000240622	RPL7P15	ribosomal protein L7 pseudogene 15 [Source:HGNC Symbol;Acc:HGNC:36740]	ns	0	-2.26983	2	0	0	0	0
cardiomyocyte	11220	ENSG00000287172	ENSG00000287172	novel transcript	ns	0	2.2646	3	0	0	0	0
cardiomyocyte	11221	ENSG00000229543	ENSG00000229543	novel transcript	ns	0	-2.26319	2	0	0	0	0
cardiomyocyte	11222	ENSG00000234699	ENSG00000234699	novel transcript	ns	0	2.26205	5	0	0	0	0
cardiomyocyte	11223	ENSG00000305587	ENSG00000305587	novel transcript	ns	0	2.261	2	0	0	0	0
cardiomyocyte	11224	ENSG00000299246	ENSG00000299246	novel transcript	ns	0	2.26093	3	0	0	0	0
cardiomyocyte	11225	ENSG00000260677	ENSG00000260677	novel transcript	ns	0	-2.2608	3	0	0	0	0
cardiomyocyte	11226	ENSG00000237296	SMG1P1	SMG1 pseudogene 1 [Source:HGNC Symbol;Acc:HGNC:44186]	ns	0	2.26076	5	0	0	0	0
cardiomyocyte	11227	ENSG00000303609	ENSG00000303609	novel transcript	ns	0	-2.2602	3	0	0	0	0
cardiomyocyte	11228	ENSG00000287555	ENSG00000287555	novel transcript, antisense to FBXW7	ns	0	2.2576	3	0	0	0	0
cardiomyocyte	11229	ENSG00000256632	ENSG00000256632	novel transcript	ns	0	2.2569	2	0	0	0	0
cardiomyocyte	11230	ENSG00000263033	ENSG00000263033	novel transcript	ns	0	2.2568	2	0	0	0	0
cardiomyocyte	11231	ENSG00000243584	PRICKLE1P1	PRICKLE1 pseudogene 1 [Source:HGNC Symbol;Acc:HGNC:56609]	ns	0	-2.25622	3	0	0	0	0
cardiomyocyte	11232	ENSG00000214653	HNRNPA3P3	heterogeneous nuclear ribonucleoprotein A3 pseudogene 3 [Source:HGNC Symbol;Acc:HGNC:39772]	ns	0	-2.25476	2	0	0	0	0
cardiomyocyte	11233	ENSG00000274238	ENSG00000274238	novel transcript, antisense to SNCA	ns	0	-2.25427	2	0	0	0	0
cardiomyocyte	11234	ENSG00000302636	ENSG00000302636	novel transcript	ns	0	2.25339	3	0	0	0	0
cardiomyocyte	11235	ENSG00000298622	ENSG00000298622	novel transcript	ns	0	-2.2518	2	0	0	0	0
cardiomyocyte	11236	ENSG00000291289	ENSG00000291289	novel transcript	ns	0	-2.25086	3	0	0	0	0
cardiomyocyte	11237	ENSG00000278099	RNVU1-2A	RNA, variant U1 small nuclear 2A [Source:HGNC Symbol;Acc:HGNC:54430]	ns	0	-2.25079	2	0	0	0	0
cardiomyocyte	11238	ENSG00000257150	PGAM1P5	phosphoglycerate mutase 1 pseudogene 5 [Source:HGNC Symbol;Acc:HGNC:42452]	ns	0	-2.25035	3	0	0	0	0
cardiomyocyte	11239	ENSG00000307788	ENSG00000307788	novel transcript	ns	0	-2.249	5	0	0	0	0
cardiomyocyte	11240	ENSG00000272887	CSPG4P5	chondroitin sulfate proteoglycan 4 pseudogene 5 [Source:HGNC Symbol;Acc:HGNC:29403]	ns	0	2.24879	3	0	0	0	0	0.0065 (ns)
cardiomyocyte	11241	ENSG00000214212	C19orf38	chromosome 19 open reading frame 38 [Source:HGNC Symbol;Acc:HGNC:34073]	ns	0	2.24859	3	0	0	0	0	0.0223 (ns)
cardiomyocyte	11242	ENSG00000180644	PRF1	perforin 1 [Source:HGNC Symbol;Acc:HGNC:9360]	ns	0	2.24685	3	0	0	0	0	-0.0593 (ns)
cardiomyocyte	11243	ENSG00000188257	PLA2G2A	phospholipase A2 group IIA [Source:HGNC Symbol;Acc:HGNC:9031]	ns	0	-2.24664	2	0	0	0	0	0.0019 (ns)
cardiomyocyte	11244	ENSG00000244414	CFHR1	complement factor H related 1 [Source:HGNC Symbol;Acc:HGNC:4888]	ns	0	-2.24609	2	0	0	0	0	-0.0024 (ns)
cardiomyocyte	11245	ENSG00000287245	ENSG00000287245	novel transcript, antisense to RDX	ns	0	-2.24583	3	0	0	0	0
cardiomyocyte	11246	ENSG00000213280	ENSG00000213280	ribosomal protein S10 (RPS10) pseudogene	ns	0	2.24492	2	0	0	0	0
cardiomyocyte	11247	ENSG00000264017	RN7SL336P	RNA, 7SL, cytoplasmic 336, pseudogene [Source:HGNC Symbol;Acc:HGNC:46352]	ns	0	2.2445	2	0	0	0	0
cardiomyocyte	11248	ENSG00000231416	ENSG00000231416	ribosomal protein L34 (RPL34) pseudogene	ns	0	2.24349	2	0	0	0	0
cardiomyocyte	11249	ENSG00000232623	MRAP-AS1	MRAP antisense RNA 1 [Source:HGNC Symbol;Acc:HGNC:40108]	ns	0	2.24349	2	0	0	0	0
cardiomyocyte	11250	ENSG00000205898	ENSG00000205898	chromosome 11 open reading frame 58 (C11orf58) pseudogene	ns	0	-2.24169	3	0	0	0	0
cardiomyocyte	11251	ENSG00000155719	OTOA	otoancorin [Source:HGNC Symbol;Acc:HGNC:16378]	ns	0	-2.24125	5	0	0	0	0
cardiomyocyte	11252	ENSG00000276240	OR4E1	olfactory receptor family 4 subfamily E member 1 [Source:HGNC Symbol;Acc:HGNC:8296]	ns	0	-2.24012	2	0	0	0	0
cardiomyocyte	11253	ENSG00000230753	ZNF341-AS1	ZNF341 antisense RNA 1 [Source:HGNC Symbol;Acc:HGNC:50736]	ns	0	2.23899	3	0	0	0	0
cardiomyocyte	11254	ENSG00000233850	MAL-AS1	MAL antisense RNA 1 [Source:HGNC Symbol;Acc:HGNC:40355]	ns	0	-2.23895	2	0	0	0	0
cardiomyocyte	11255	ENSG00000171561	OR2AT4	olfactory receptor family 2 subfamily AT member 4 [Source:HGNC Symbol;Acc:HGNC:19620]	ns	0	2.23808	3	0	0	0	0
cardiomyocyte	11256	ENSG00000259394	ENSG00000259394	Y box binding protein 1 (YBX1) pseudogene	ns	0	-2.23802	2	0	0	0	0
cardiomyocyte	11257	ENSG00000279946	ENSG00000279946	novel transcript, sense intronic to RASSF5	ns	0	-2.23756	2	0	0	0	0
cardiomyocyte	11258	ENSG00000186973	CFAP144	cilia and flagella associated protein 144 [Source:HGNC Symbol;Acc:HGNC:34347]	ns	0	-2.23637	2	0	0	0	0
cardiomyocyte	11259	ENSG00000239269	RPSAP4	ribosomal protein SA pseudogene 4 [Source:HGNC Symbol;Acc:HGNC:20018]	ns	0	2.23568	2	0	0	0	0
cardiomyocyte	11260	ENSG00000187288	CIDEC	cell death inducing DFFA like effector c [Source:HGNC Symbol;Acc:HGNC:24229]	ns	0	2.23367	2	0	0	0	0	0.0040 (ns)
cardiomyocyte	11261	ENSG00000289514	ENSG00000289514	novel transcript, antisense to ANK1	ns	0	2.23259	3	0	0	0	0
cardiomyocyte	11262	ENSG00000309888	ENSG00000309888	novel transcript	ns	0	-2.23252	2	0	0	0	0
cardiomyocyte	11263	ENSG00000294021	ENSG00000294021	novel transcript, sense intronic to FPGT-TNNI3K and TNNI3K	ns	0	2.23102	3	0	0	0	0
cardiomyocyte	11264	ENSG00000296535	ENSG00000296535	novel transcript, antisense to VAC14	ns	0	2.23071	3	0	0	0	0
cardiomyocyte	11265	ENSG00000139515	PDX1	pancreatic and duodenal homeobox 1 [Source:HGNC Symbol;Acc:HGNC:6107]	ns	0	2.23071	2	0	0	0	0
cardiomyocyte	11266	ENSG00000294658	ENSG00000294658	novel transcript	ns	0	-2.2289	3	0	0	0	0
cardiomyocyte	11267	ENSG00000255026	ENSG00000255026	novel transcript	ns	0	2.22621	2	0	0	0	0
cardiomyocyte	11268	ENSG00000293038	ENSG00000293038	novel transcript	ns	0	-2.22394	2	0	0	0	0
cardiomyocyte	11269	ENSG00000174992	ZG16	zymogen granule protein 16 [Source:HGNC Symbol;Acc:HGNC:30961]	ns	0	-2.22316	2	0	0	0	0
cardiomyocyte	11270	ENSG00000165694	FRMD7	FERM domain containing 7 [Source:HGNC Symbol;Acc:HGNC:8079]	ns	0	2.22202	3	0	0	0	0	-0.0131 (sig)
cardiomyocyte	11271	ENSG00000163421	PROK2	prokineticin 2 [Source:HGNC Symbol;Acc:HGNC:18455]	ns	0	2.21899	2	0	0	0	0	0.0915 (ns)
cardiomyocyte	11272	ENSG00000288970	ENSG00000288970	novel transcript	ns	0	-2.21848	5	0	0	0	0
cardiomyocyte	11273	ENSG00000268560	ENSG00000268560	novel transcript	ns	0	2.21614	3	0	0	0	0
cardiomyocyte	11274	ENSG00000302288	ENSG00000302288	novel transcript	ns	0	2.21534	3	0	0	0	0
cardiomyocyte	11275	ENSG00000171695	LKAAEAR1	LKAAEAR motif containing 1 [Source:HGNC Symbol;Acc:HGNC:33718]	ns	0	-2.21524	3	0	0	0	0	-0.0034 (ns)
cardiomyocyte	11276	ENSG00000187166	H1-7	H1.7 linker histone [Source:HGNC Symbol;Acc:HGNC:24893]	ns	0	2.21521	3	0	0	0	0
cardiomyocyte	11277	ENSG00000308272	ENSG00000308272	novel transcript, sense intronic to TIAM1	ns	0	-2.21487	2	0	0	0	0
cardiomyocyte	11278	ENSG00000280336	ENSG00000280336	novel transcript	ns	0	-2.21392	2	0	0	0	0
cardiomyocyte	11279	ENSG00000232903	LINC01166	long intergenic non-protein coding RNA 1166 [Source:HGNC Symbol;Acc:HGNC:49535]	ns	0	2.21155	5	0	0	0	0
cardiomyocyte	11280	ENSG00000287041	ENSG00000287041	novel transcript, antisense to KIAA2012	ns	0	2.20666	5	0	0	0	0
cardiomyocyte	11281	ENSG00000256006	ENSG00000256006	novel transcript	ns	0	-2.20442	2	0	0	0	0
cardiomyocyte	11282	ENSG00000287070	ENSG00000287070	novel transcript, sense intronic to TRMO	ns	0	2.20369	2	0	0	0	0
cardiomyocyte	11283	ENSG00000253649	PRSS51	serine protease 51 [Source:HGNC Symbol;Acc:HGNC:37321]	ns	0	-2.20072	5	0	0	0	0
cardiomyocyte	11284	ENSG00000280069	ENSG00000280069	TEC	ns	0	-2.19873	5	0	0	0	0
cardiomyocyte	11285	ENSG00000300943	ENSG00000300943	novel transcript	ns	0	-2.19855	3	0	0	0	0
cardiomyocyte	11286	ENSG00000310399	ENSG00000310399	novel transcript	ns	0	-2.19847	5	0	0	0	0
cardiomyocyte	11287	ENSG00000253986	ENSG00000253986	novel transcript	ns	0	-2.19811	3	0	0	0	0
cardiomyocyte	11288	ENSG00000213203	GIMAP1	GTPase, IMAP family member 1 [Source:HGNC Symbol;Acc:HGNC:23237]	ns	0	-2.19751	2	0	0	0	0	-0.0539 (sig)
cardiomyocyte	11289	ENSG00000260877	ENSG00000260877	novel transcript	ns	0	2.19497	2	0	0	0	0
cardiomyocyte	11290	ENSG00000267570	STK25P1	serine/threonine kinase 25 pseudogene 1 [Source:HGNC Symbol;Acc:HGNC:50361]	ns	0	-2.19482	3	0	0	0	0
cardiomyocyte	11291	ENSG00000287851	ENSG00000287851	novel transcript	ns	0	-2.19346	3	0	0	0	0
cardiomyocyte	11292	ENSG00000284612	ENSG00000284612	novel transcript	ns	0	-2.18816	3	0	0	0	0
cardiomyocyte	11293	ENSG00000205045	SLFN12L	schlafen family member 12 like [Source:HGNC Symbol;Acc:HGNC:33920]	ns	0	2.18735	5	0	0	0	0
cardiomyocyte	11294	ENSG00000241357	ENSG00000241357	novel transcript	ns	0	2.18583	2	0	0	0	0
cardiomyocyte	11295	ENSG00000259411	HNRNPA1P45	heterogeneous nuclear ribonucleoprotein A1 pseudogene 45 [Source:HGNC Symbol;Acc:HGNC:48775]	ns	0	-2.18526	2	0	0	0	0
cardiomyocyte	11296	ENSG00000227640	SOX21-AS1	SOX21 antisense RNA 1 [Source:HGNC Symbol;Acc:HGNC:39807]	ns	0	2.18358	2	0	0	0	0
cardiomyocyte	11297	ENSG00000156269	NAA11	N-alpha-acetyltransferase 11, NatA catalytic subunit [Source:HGNC Symbol;Acc:HGNC:28125]	ns	0	2.18356	3	0	0	0	0	0.0009 (ns)
cardiomyocyte	11298	ENSG00000285957	ENSG00000285957	novel transcript, antisense to ARHGEF10	ns	0	-2.18302	2	0	0	0	0
cardiomyocyte	11299	ENSG00000270292	ENSG00000270292	tubulin, alpha 4a (TUBA4A) pseudogene	ns	0	2.18295	3	0	0	0	0
cardiomyocyte	11300	ENSG00000166920	C15orf48	chromosome 15 open reading frame 48 [Source:HGNC Symbol;Acc:HGNC:29898]	ns	0	2.18253	5	0	0	0	0	-0.0014 (ns)
cardiomyocyte	11301	ENSG00000306119	ENSG00000306119	novel transcript, antisense to IZUMO1 and RASIP1	ns	0	-2.17997	2	0	0	0	0
cardiomyocyte	11302	ENSG00000310388	ENSG00000310388	novel transcript	ns	0	-2.17887	2	0	0	0	0
cardiomyocyte	11303	ENSG00000307567	ENSG00000307567	novel transcript	ns	0	2.17759	2	0	0	0	0
cardiomyocyte	11304	ENSG00000306422	ENSG00000306422	novel transcript, antisense to MED12L	ns	0	-2.17711	3	0	0	0	0
cardiomyocyte	11305	ENSG00000058335	RASGRF1	Ras protein specific guanine nucleotide releasing factor 1 [Source:HGNC Symbol;Acc:HGNC:9875]	ns	0	2.17705	5	0	0	0	0	0.0097 (ns)
cardiomyocyte	11306	ENSG00000217181	RPL21P63	ribosomal protein L21 pseudogene 63 [Source:HGNC Symbol;Acc:HGNC:35526]	ns	0	2.17617	3	0	0	0	0
cardiomyocyte	11307	ENSG00000300424	ENSG00000300424	novel transcript	ns	0	2.17584	3	0	0	0	0
cardiomyocyte	11308	ENSG00000287268	ENSG00000287268	novel transcript, antisense to METTL24	ns	0	2.17576	3	0	0	0	0
cardiomyocyte	11309	ENSG00000232258	TMEM114	transmembrane protein 114 [Source:HGNC Symbol;Acc:HGNC:33227]	ns	0	2.17537	2	0	0	0	0
cardiomyocyte	11310	ENSG00000187714	SLC18A3	solute carrier family 18 member A3 [Source:HGNC Symbol;Acc:HGNC:10936]	ns	0	2.17511	2	0	0	0	0
cardiomyocyte	11311	ENSG00000180332	KCTD4	potassium channel tetramerization domain containing 4 [Source:HGNC Symbol;Acc:HGNC:23227]	ns	0	2.17412	3	0	0	0	0
cardiomyocyte	11312	ENSG00000251357	ENSG00000251357	novel protein	ns	0	-2.17387	3	0	0	0	0
cardiomyocyte	11313	ENSG00000299589	ENSG00000299589	novel transcript	ns	0	2.17291	2	0	0	0	0
cardiomyocyte	11314	ENSG00000298725	ENSG00000298725	novel transcript, antisense to CD36	ns	0	2.17195	2	0	0	0	0
cardiomyocyte	11315	ENSG00000240874	ENSG00000240874	ribosomal protein S13 (RPS13) pseudogene	ns	0	2.17184	3	0	0	0	0
cardiomyocyte	11316	ENSG00000233420	ENSG00000233420	novel transcript	ns	0	-2.17157	2	0	0	0	0
cardiomyocyte	11317	ENSG00000305505	ENSG00000305505	novel transcript	ns	0	-2.16931	2	0	0	0	0
cardiomyocyte	11318	ENSG00000224027	ENSG00000224027	novel transcript	ns	0	2.16825	2	0	0	0	0
cardiomyocyte	11319	ENSG00000305251	ENSG00000305251	novel transcript	ns	0	2.16794	3	0	0	0	0
cardiomyocyte	11320	ENSG00000006116	CACNG3	calcium voltage-gated channel auxiliary subunit gamma 3 [Source:HGNC Symbol;Acc:HGNC:1407]	ns	0	2.16787	3	0	0	0	0
cardiomyocyte	11321	ENSG00000266282	UBL5P2	ubiquitin like 5 pseudogene 2 [Source:HGNC Symbol;Acc:HGNC:44640]	ns	0	-2.16732	2	0	0	0	0
cardiomyocyte	11322	ENSG00000280060	ENSG00000280060	TEC	ns	0	2.16711	3	0	0	0	0
cardiomyocyte	11323	ENSG00000273885	ENSG00000273885		ns	0	2.1659	2	0	0	0	0
cardiomyocyte	11324	ENSG00000309024	ENSG00000309024	novel transcript	ns	0	-2.16586	2	0	0	0	0
cardiomyocyte	11325	ENSG00000293888	ENSG00000293888	novel transcript	ns	0	2.16451	5	0	0	0	0
cardiomyocyte	11326	ENSG00000287425	ENSG00000287425	novel transcript	ns	0	2.164	5	0	0	0	0
cardiomyocyte	11327	ENSG00000290965	OR7E47P	olfactory receptor family 7 subfamily E member 47 pseudogene [Source:NCBI gene (formerly Entrezgene);Acc:26628]	ns	0	2.16353	3	0	0	0	0
cardiomyocyte	11328	ENSG00000186288	PABPC1L2A	poly(A) binding protein cytoplasmic 1 like 2A [Source:HGNC Symbol;Acc:HGNC:27989]	ns	0	2.16118	5	0	0	0	0
cardiomyocyte	11329	ENSG00000306164	ENSG00000306164	novel transcript	ns	0	-2.16105	3	0	0	0	0
cardiomyocyte	11330	ENSG00000216480	RPL21P69	ribosomal protein L21 pseudogene 69 [Source:HGNC Symbol;Acc:HGNC:36753]	ns	0	2.16001	2	0	0	0	0
cardiomyocyte	11331	ENSG00000164325	TMEM174	transmembrane protein 174 [Source:HGNC Symbol;Acc:HGNC:28187]	ns	0	2.15929	3	0	0	0	0	-0.0031 (ns)
cardiomyocyte	11332	ENSG00000279591	ENSG00000279591	novel transcript	ns	0	-2.15722	2	0	0	0	0
cardiomyocyte	11333	ENSG00000283251	ENSG00000283251	novel pseudogene	ns	0	2.15699	5	0	0	0	0
cardiomyocyte	11334	ENSG00000242278	RPS3AP48	RPS3A pseudogene 48 [Source:HGNC Symbol;Acc:HGNC:36792]	ns	0	2.15665	2	0	0	0	0
cardiomyocyte	11335	ENSG00000300617	ENSG00000300617	novel transcript, sense intronic to NUP210L	ns	0	2.15618	2	0	0	0	0
cardiomyocyte	11336	ENSG00000267107	PCAT19	prostate cancer associated transcript 19 [Source:HGNC Symbol;Acc:HGNC:49593]	ns	0	-2.1556	2	0	0	0	0
cardiomyocyte	11337	ENSG00000242593	ENSG00000242593	novel transcript	ns	0	2.15368	3	0	0	0	0
cardiomyocyte	11338	ENSG00000288949	ENSG00000288949	novel transcript, antisense to UBAP2	ns	0	-2.15272	3	0	0	0	0
cardiomyocyte	11339	ENSG00000306883	ENSG00000306883	novel transcript, antisense to CAMTA1	ns	0	-2.15264	3	0	0	0	0
cardiomyocyte	11340	ENSG00000305640	ENSG00000305640	novel transcript	ns	0	2.15212	2	0	0	0	0
cardiomyocyte	11341	ENSG00000243686	RPLP1P11	ribosomal protein lateral stalk subunit P1 pseudogene 11 [Source:HGNC Symbol;Acc:HGNC:36196]	ns	0	2.14926	3	0	0	0	0
cardiomyocyte	11342	ENSG00000291195	ENSG00000291195	novel transcript	ns	0	-2.14862	2	0	0	0	0
cardiomyocyte	11343	ENSG00000225224	RPS27AP12	RPS27A pseudogene 12 [Source:HGNC Symbol;Acc:HGNC:35732]	ns	0	2.1481	2	0	0	0	0
cardiomyocyte	11344	ENSG00000177338	LINC00469	long intergenic non-protein coding RNA 469 [Source:HGNC Symbol;Acc:HGNC:26863]	ns	0	2.14562	3	0	0	0	0
cardiomyocyte	11345	ENSG00000296364	ENSG00000296364	novel transcript	ns	0	2.14508	3	0	0	0	0
cardiomyocyte	11346	ENSG00000279758	ENSG00000279758	tec	ns	0	2.14454	3	0	0	0	0
cardiomyocyte	11347	ENSG00000275426	ENSG00000275426	novel transcript	ns	0	-2.14413	5	0	0	0	0
cardiomyocyte	11348	ENSG00000309154	ENSG00000309154	novel transcript	ns	0	-2.14295	5	0	0	0	0
cardiomyocyte	11349	ENSG00000273654	ENSG00000273654	citrate synthase (CS) pseudogene	ns	0	-2.14188	3	0	0	0	0
cardiomyocyte	11350	ENSG00000230307	OR6C5P	olfactory receptor family 6 subfamily C member 5 pseudogene [Source:HGNC Symbol;Acc:HGNC:31292]	ns	0	-2.14139	3	0	0	0	0
cardiomyocyte	11351	ENSG00000293627	ENSG00000293627	novel transcript	ns	0	2.1406	3	0	0	0	0
cardiomyocyte	11352	ENSG00000213667	PGGT1BP1	protein geranylgeranyltransferase type I subunit beta pseudogene 1 [Source:HGNC Symbol;Acc:HGNC:45024]	ns	0	-2.13716	2	0	0	0	0
cardiomyocyte	11353	ENSG00000261131	ENSG00000261131	novel transcript	ns	0	2.13535	2	0	0	0	0
cardiomyocyte	11354	ENSG00000144355	DLX1	distal-less homeobox 1 [Source:HGNC Symbol;Acc:HGNC:2914]	ns	0	2.13534	5	0	0	0	0	0.0121 (ns)
cardiomyocyte	11355	ENSG00000287932	ENSG00000287932	novel transcript, sense intronic to CDK6	ns	0	-2.1353	2	0	0	0	0
cardiomyocyte	11356	ENSG00000228055	FAM245A	family with sequence similarity 245 member A [Source:HGNC Symbol;Acc:HGNC:45163]	ns	0	-2.13185	2	0	0	0	0
cardiomyocyte	11357	ENSG00000138483	CCDC54	coiled-coil domain containing 54 [Source:HGNC Symbol;Acc:HGNC:30703]	ns	0	2.1316	3	0	0	0	0	-0.0134 (sig)
cardiomyocyte	11358	ENSG00000236471	LINC02920	long intergenic non-protein coding RNA 2920 [Source:HGNC Symbol;Acc:HGNC:55660]	ns	0	2.13099	2	0	0	0	0
cardiomyocyte	11359	ENSG00000235332	RPSAP76	ribosomal protein SA pseudogene 76 [Source:HGNC Symbol;Acc:HGNC:51930]	ns	0	2.13099	2	0	0	0	0
cardiomyocyte	11360	ENSG00000261543	ENSG00000261543	novel transcript, antisense to ISLR	ns	0	2.13083	3	0	0	0	0
cardiomyocyte	11361	ENSG00000288974	ENSG00000288974	novel transcript	ns	0	-2.12967	2	0	0	0	0
cardiomyocyte	11362	ENSG00000116147	TNR	tenascin R [Source:HGNC Symbol;Acc:HGNC:11953]	ns	0	-2.12846	5	0	0	0	0
cardiomyocyte	11363	ENSG00000278431	ENSG00000278431	novel transcript, antisense to ANKRD34A	ns	0	2.12683	2	0	0	0	0
cardiomyocyte	11364	ENSG00000282143	ENSG00000282143	novel transcript	ns	0	-2.12676	5	0	0	0	0
cardiomyocyte	11365	ENSG00000215016	RPL24P7	RPL24 pseudogene 7 [Source:HGNC Symbol;Acc:HGNC:36862]	ns	0	2.12658	2	0	0	0	0
cardiomyocyte	11366	ENSG00000272563	ENSG00000272563	novel transcript	ns	0	2.12624	2	0	0	0	0
cardiomyocyte	11367	ENSG00000134538	SLCO1B1	solute carrier organic anion transporter family member 1B1 [Source:HGNC Symbol;Acc:HGNC:10959]	ns	0	-2.12584	5	0	0	0	0	0.0085 (ns)
cardiomyocyte	11368	ENSG00000259782	ENSG00000259782	novel transcript	ns	0	2.12583	2	0	0	0	0
cardiomyocyte	11369	ENSG00000223642	ENSG00000223642	novel transcript, antisense to BAZ2B	ns	0	-2.12504	2	0	0	0	0
cardiomyocyte	11370	ENSG00000273679	ENSG00000273679	ring finger protein 145 (Rnf145) pseudogene	ns	0	-2.12383	2	0	0	0	0
cardiomyocyte	11371	ENSG00000293560	ENSG00000293560	myosin heavy chain 16 [Source:HGNC Symbol;Acc:HGNC:31038]	ns	0	-2.12383	2	0	0	0	0
cardiomyocyte	11372	ENSG00000287374	ENSG00000287374	novel transcript	ns	0	-2.12371	2	0	0	0	0
cardiomyocyte	11373	ENSG00000287235	ENSG00000287235	novel transcript	ns	0	2.1237	3	0	0	0	0
cardiomyocyte	11374	ENSG00000260997	ENSG00000260997	novel transcript, overlapping MYO1G	ns	0	2.12359	2	0	0	0	0
cardiomyocyte	11375	ENSG00000301659	ENSG00000301659	novel transcript	ns	0	2.12244	3	0	0	0	0
cardiomyocyte	11376	ENSG00000280121	ENSG00000280121	TEC	ns	0	-2.12227	2	0	0	0	0
cardiomyocyte	11377	ENSG00000210196	MT-TP	mitochondrially encoded tRNA-Pro (CCN) [Source:HGNC Symbol;Acc:HGNC:7494]	ns	0	-2.12133	2	0	0	0	0
cardiomyocyte	11378	ENSG00000285942	ENSG00000285942	novel protein	ns	0	2.11823	2	0	0	0	0
cardiomyocyte	11379	ENSG00000287182	ENSG00000287182	novel transcript, antisense to NSUN7	ns	0	-2.11699	2	0	0	0	0
cardiomyocyte	11380	ENSG00000173868	PHOSPHO1	phosphoethanolamine/phosphocholine phosphatase 1 [Source:HGNC Symbol;Acc:HGNC:16815]	ns	0	2.11634	2	0	0	0	0	0.0942 (sig)
cardiomyocyte	11381	ENSG00000289911	ENSG00000289911	novel transcript, antisense to PTP4A1	ns	0	-2.11563	2	0	0	0	0
cardiomyocyte	11382	ENSG00000290013	ENSG00000290013	novel transcript	ns	0	2.11527	3	0	0	0	0
cardiomyocyte	11383	ENSG00000307380	ENSG00000307380	novel transcript, sense intronic to TBC1D30	ns	0	-2.11522	2	0	0	0	0
cardiomyocyte	11384	ENSG00000294816	ENSG00000294816	novel transcript	ns	0	-2.11497	3	0	0	0	0
cardiomyocyte	11385	ENSG00000280721	LINC01943	long intergenic non-protein coding RNA 1943 [Source:HGNC Symbol;Acc:HGNC:52767]	ns	0	-2.11397	3	0	0	0	0
cardiomyocyte	11386	ENSG00000138964	PARVG	parvin gamma [Source:HGNC Symbol;Acc:HGNC:14654]	ns	0	2.11149	2	0	0	0	0	0.0481 (sig)
cardiomyocyte	11387	ENSG00000308063	ENSG00000308063	novel transcript	ns	0	2.11116	2	0	0	0	0
cardiomyocyte	11388	ENSG00000304237	ENSG00000304237	novel transcript	ns	0	2.10975	3	0	0	0	0
cardiomyocyte	11389	ENSG00000308900	ENSG00000308900	novel transcript	ns	0	-2.10802	2	0	0	0	0
cardiomyocyte	11390	ENSG00000283663	ENSG00000283663	novel transcript	ns	0	2.10648	3	0	0	0	0
cardiomyocyte	11391	ENSG00000289553	ENSG00000289553	novel transcript	ns	0	2.10592	3	0	0	0	0
cardiomyocyte	11392	ENSG00000305624	ENSG00000305624	novel transcript	ns	0	-2.10563	2	0	0	0	0
cardiomyocyte	11393	ENSG00000235644	RPL10P5	ribosomal protein L10 pseudogene 5 [Source:HGNC Symbol;Acc:HGNC:35724]	ns	0	-2.10523	2	0	0	0	0
cardiomyocyte	11394	ENSG00000300387	ENSG00000300387	novel transcript, sense intronic to CWC27	ns	0	-2.10484	3	0	0	0	0
cardiomyocyte	11395	ENSG00000293946	ENSG00000293946	novel transcript	ns	0	-2.10481	2	0	0	0	0
cardiomyocyte	11396	ENSG00000134812	CBLIF	cobalamin binding intrinsic factor [Source:HGNC Symbol;Acc:HGNC:4268]	ns	0	2.1043	2	0	0	0	0
cardiomyocyte	11397	ENSG00000236266	ENSG00000236266	novel transcript	ns	0	2.104	3	0	0	0	0
cardiomyocyte	11398	ENSG00000269119	HNRNPA1P52	heterogeneous nuclear ribonucleoprotein A1 pseudogene 52 [Source:HGNC Symbol;Acc:HGNC:48782]	ns	0	-2.10285	2	0	0	0	0
cardiomyocyte	11399	ENSG00000284399	MIR3184	microRNA 3184 [Source:HGNC Symbol;Acc:HGNC:38182]	ns	0	2.10016	2	0	0	0	0
cardiomyocyte	11400	ENSG00000230515	ENSG00000230515	novel transcript	ns	0	2.10007	2	0	0	0	0
cardiomyocyte	11401	ENSG00000273957	ENSG00000273957	novel protein	ns	0	2.09979	3	0	0	0	0
cardiomyocyte	11402	ENSG00000269904	MAP2K4P1	mitogen-activated protein kinase kinase 4 pseudogene 1 [Source:HGNC Symbol;Acc:HGNC:43837]	ns	0	2.09613	3	0	0	0	0
cardiomyocyte	11403	ENSG00000254661	LINC02682	long intergenic non-protein coding RNA 2682 [Source:HGNC Symbol;Acc:HGNC:54177]	ns	0	-2.09527	3	0	0	0	0
cardiomyocyte	11404	ENSG00000109101	FOXN1	forkhead box N1 [Source:HGNC Symbol;Acc:HGNC:12765]	ns	0	2.09519	5	0	0	0	0
cardiomyocyte	11405	ENSG00000160202	CRYAA	crystallin alpha A [Source:HGNC Symbol;Acc:HGNC:2388]	ns	0	2.0947	3	0	0	0	0	0.0100 (ns)
cardiomyocyte	11406	ENSG00000285865	ENSG00000285865	Novel transcript, antisense to RNF130	ns	0	-2.09381	3	0	0	0	0
cardiomyocyte	11407	ENSG00000299689	ENSG00000299689	novel transcript	ns	0	-2.0935	3	0	0	0	0
cardiomyocyte	11408	ENSG00000244153	WWP1P1	WW domain containing E3 ubiquitin protein ligase 1 pseudogene 1 [Source:HGNC Symbol;Acc:HGNC:48944]	ns	0	-2.09345	5	0	0	0	0
cardiomyocyte	11409	ENSG00000174326	SLC16A11	solute carrier family 16 member 11 [Source:HGNC Symbol;Acc:HGNC:23093]	ns	0	-2.09323	5	0	0	0	0
cardiomyocyte	11410	ENSG00000272942	ENSG00000272942	novel transcript	ns	0	-2.09249	2	0	0	0	0
cardiomyocyte	11411	ENSG00000279315	ENSG00000279315	TEC	ns	0	-2.09227	3	0	0	0	0
cardiomyocyte	11412	ENSG00000233246	PHC2-AS1	PHC2 antisense RNA 1 [Source:HGNC Symbol;Acc:HGNC:40205]	ns	0	2.09206	3	0	0	0	0
cardiomyocyte	11413	ENSG00000304612	ENSG00000304612	novel transcript	ns	0	-2.09187	3	0	0	0	0
cardiomyocyte	11414	ENSG00000302930	ENSG00000302930	novel transcript, antisense to DDX1	ns	0	-2.09186	2	0	0	0	0
cardiomyocyte	11415	ENSG00000255440	ENSG00000255440	novel transcript	ns	0	-2.09119	3	0	0	0	0
cardiomyocyte	11416	ENSG00000266261	ENSG00000266261	novel transcript	ns	0	2.09089	3	0	0	0	0
cardiomyocyte	11417	ENSG00000298100	ENSG00000298100	novel transcript, antisense to HDAC11	ns	0	2.09086	3	0	0	0	0
cardiomyocyte	11418	ENSG00000160654	CD3G	CD3 gamma subunit of T-cell receptor complex [Source:HGNC Symbol;Acc:HGNC:1675]	ns	0	-2.09005	2	0	0	0	0	-0.0643 (sig)
cardiomyocyte	11419	ENSG00000269097	TPRG1LP1	tumor protein p63 regulated 1 like pseudogene 1 [Source:HGNC Symbol;Acc:HGNC:52353]	ns	0	-2.08996	3	0	0	0	0
cardiomyocyte	11420	ENSG00000223466	LINC01825	long intergenic non-protein coding RNA 1825 [Source:HGNC Symbol;Acc:HGNC:52631]	ns	0	2.08892	3	0	0	0	0
cardiomyocyte	11421	ENSG00000286829	ENSG00000286829	novel transcript	ns	0	2.08858	2	0	0	0	0
cardiomyocyte	11422	ENSG00000197870	PRB3	proline rich protein BstNI subfamily 3 [Source:HGNC Symbol;Acc:HGNC:9339]	ns	0	-2.08795	2	0	0	0	0	-0.0089 (ns)
cardiomyocyte	11423	ENSG00000306183	ENSG00000306183	novel transcript, antisense to AUTS2	ns	0	-2.08789	3	0	0	0	0
cardiomyocyte	11424	ENSG00000260573	ENSG00000260573	novel transcript	ns	0	-2.08751	2	0	0	0	0
cardiomyocyte	11425	ENSG00000234369	TATDN1P1	TatD DNase domain containing 1 pseudogene 1 [Source:HGNC Symbol;Acc:HGNC:45058]	ns	0	2.08742	2	0	0	0	0
cardiomyocyte	11426	ENSG00000265069	ENSG00000265069	novel transcript, antisense to LAMA1	ns	0	2.08698	3	0	0	0	0
cardiomyocyte	11427	ENSG00000299223	ENSG00000299223	novel transcript, antisense to TSPO	ns	0	2.08559	2	0	0	0	0
cardiomyocyte	11428	ENSG00000287687	ENSG00000287687	novel transcript	ns	0	2.08432	3	0	0	0	0
cardiomyocyte	11429	ENSG00000309469	ENSG00000309469	novel transcript, antisense to RFXAP	ns	0	-2.08415	5	0	0	0	0
cardiomyocyte	11430	ENSG00000232075	MRPL35P2	mitochondrial ribosomal protein L35 pseudogene 2 [Source:HGNC Symbol;Acc:HGNC:29706]	ns	0	-2.08248	3	0	0	0	0
cardiomyocyte	11431	ENSG00000232374	GPR79	G protein-coupled receptor 79 (pseudogene) [Source:HGNC Symbol;Acc:HGNC:4529]	ns	0	-2.08242	3	0	0	0	0
cardiomyocyte	11432	ENSG00000301911	ENSG00000301911	novel transcript	ns	0	-2.08169	3	0	0	0	0
cardiomyocyte	11433	ENSG00000259732	ENSG00000259732	novel transcript, sense overlapping to CCNB2	ns	0	-2.08167	3	0	0	0	0
cardiomyocyte	11434	ENSG00000111335	OAS2	2'-5'-oligoadenylate synthetase 2 [Source:HGNC Symbol;Acc:HGNC:8087]	ns	0	-2.08014	2	0	0	0	0	-0.0211 (ns)
cardiomyocyte	11435	ENSG00000204261	PSMB8-AS1	PSMB8 antisense RNA 1 (head to head) [Source:HGNC Symbol;Acc:HGNC:39758]	ns	0	-2.08	3	0	0	0	0
cardiomyocyte	11436	ENSG00000306061	ENSG00000306061	novel transcript	ns	0	-2.07944	3	0	0	0	0
cardiomyocyte	11437	ENSG00000217275	ENSG00000217275	ribosomal protein S10 (RPS10) pseudogene	ns	0	-2.07921	3	0	0	0	0
cardiomyocyte	11438	ENSG00000305534	ENSG00000305534	novel transcript, antisense to FGFR3	ns	0	-2.07834	2	0	0	0	0
cardiomyocyte	11439	ENSG00000296584	ENSG00000296584	novel transcript	ns	0	2.0777	3	0	0	0	0
cardiomyocyte	11440	ENSG00000250939	IFT122P1	IFT122 pseudogene 1 [Source:HGNC Symbol;Acc:HGNC:56385]	ns	0	2.07728	2	0	0	0	0
cardiomyocyte	11441	ENSG00000235315	RPL23AP69	ribosomal protein L23a pseudogene 69 [Source:HGNC Symbol;Acc:HGNC:36625]	ns	0	2.07711	2	0	0	0	0
cardiomyocyte	11442	ENSG00000288728	ENSG00000288728	novel transcript	ns	0	-2.07544	5	0	0	0	0
cardiomyocyte	11443	ENSG00000242951	ENSG00000242951	ribosomal protein S24 (RPS24) pseudogene	ns	0	-2.07511	2	0	0	0	0
cardiomyocyte	11444	ENSG00000255555	ENSG00000255555	novel transcript	ns	0	-2.07475	3	0	0	0	0
cardiomyocyte	11445	ENSG00000309684	ENSG00000309684	novel transcript	ns	0	-2.07471	3	0	0	0	0
cardiomyocyte	11446	ENSG00000290695	ENSG00000290695	novel transcript	ns	0	-2.07471	3	0	0	0	0
cardiomyocyte	11447	ENSG00000277150	F8A3	coagulation factor VIII associated 3 [Source:HGNC Symbol;Acc:HGNC:31850]	ns	0	-2.07339	5	0	0	0	0	0.0188 (sig)
cardiomyocyte	11448	ENSG00000233739	ENSG00000233739	novel transcript	ns	0	-2.07205	3	0	0	0	0
cardiomyocyte	11449	ENSG00000272588	ENSG00000272588	novel transcript, antisense to PCGF3	ns	0	2.07156	5	0	0	0	0
cardiomyocyte	11450	ENSG00000277598	ENSG00000277598	lymphocyte-specific protein 1 (LSP1) pseudogene	ns	0	2.07114	2	0	0	0	0
cardiomyocyte	11451	ENSG00000310471	ENSG00000310471	novel transcript	ns	0	2.07114	2	0	0	0	0
cardiomyocyte	11452	ENSG00000157005	SST	somatostatin [Source:HGNC Symbol;Acc:HGNC:11329]	ns	0	-2.07073	5	0	0	0	0
cardiomyocyte	11453	ENSG00000123364	HOXC13	homeobox C13 [Source:HGNC Symbol;Acc:HGNC:5125]	ns	0	2.07065	2	0	0	0	0	0.0076 (ns)
cardiomyocyte	11454	ENSG00000304267	ENSG00000304267	novel transcript	ns	0	-2.06886	5	0	0	0	0
cardiomyocyte	11455	ENSG00000171659	GPR34	G protein-coupled receptor 34 [Source:HGNC Symbol;Acc:HGNC:4490]	ns	0	-2.0686	3	0	0	0	0	0.0049 (ns)
cardiomyocyte	11456	ENSG00000255222	SETP17	SET pseudogene 17 [Source:HGNC Symbol;Acc:HGNC:42936]	ns	0	-2.06794	5	0	0	0	0
cardiomyocyte	11457	ENSG00000284709	ENSG00000284709	StAR related lipid transfer domain containing 5 (STARD5) pseudogene	ns	0	-2.06774	2	0	0	0	0
cardiomyocyte	11458	ENSG00000210151	MT-TS1	mitochondrially encoded tRNA-Ser (UCN) 1 [Source:HGNC Symbol;Acc:HGNC:7497]	ns	0	-2.06763	2	0	0	0	0
cardiomyocyte	11459	ENSG00000303894	ENSG00000303894	novel transcript	ns	0	-2.06735	3	0	0	0	0
cardiomyocyte	11460	ENSG00000260439	LMF1-AS1	LMF1 antisense RNA 1 [Source:HGNC Symbol;Acc:HGNC:50469]	ns	0	2.06729	3	0	0	0	0
cardiomyocyte	11461	ENSG00000258964	ENSG00000258964	novel transcript	ns	0	-2.06717	5	0	0	0	0
cardiomyocyte	11462	ENSG00000250299	MRPS31P4	mitochondrial ribosomal protein S31 pseudogene 4 [Source:HGNC Symbol;Acc:HGNC:42649]	ns	0	2.06344	5	0	0	0	0
cardiomyocyte	11463	ENSG00000287545	ENSG00000287545	novel transcript	ns	0	-2.06237	3	0	0	0	0
cardiomyocyte	11464	ENSG00000302822	ENSG00000302822	novel transcript, antisense to PRRG4	ns	0	-2.06231	2	0	0	0	0
cardiomyocyte	11465	ENSG00000287149	ENSG00000287149	novel transcript, antisense to CCDC141and TTN	ns	0	-2.06109	3	0	0	0	0
cardiomyocyte	11466	ENSG00000302494	ENSG00000302494	novel transcript	ns	0	-2.06075	3	0	0	0	0
cardiomyocyte	11467	ENSG00000296962	ENSG00000296962	novel transcript	ns	0	-2.06049	2	0	0	0	0
cardiomyocyte	11468	ENSG00000308343	ENSG00000308343	novel transcript	ns	0	-2.06049	2	0	0	0	0
cardiomyocyte	11469	ENSG00000229570	GAPDHP58	glyceraldehyde 3 phosphate dehydrogenase pseudogene 58 [Source:HGNC Symbol;Acc:HGNC:4142]	ns	0	-2.06049	2	0	0	0	0
cardiomyocyte	11470	ENSG00000259397	ENSG00000259397	U2 small nuclear RNA auxiliary factor 1 (U2AF1) pseudogene	ns	0	2.05863	3	0	0	0	0
cardiomyocyte	11471	ENSG00000290484	ENSG00000290484	novel transcript	ns	0	-2.0581	2	0	0	0	0
cardiomyocyte	11472	ENSG00000297762	ENSG00000297762	novel transcript, antisense to ANKRD54	ns	0	2.05804	3	0	0	0	0
cardiomyocyte	11473	ENSG00000291270	ENSG00000291270	novel transcript	ns	0	2.05767	2	0	0	0	0
cardiomyocyte	11474	ENSG00000236022	ENSG00000236022	novel transcript	ns	0	-2.05543	3	0	0	0	0
cardiomyocyte	11475	ENSG00000299276	ENSG00000299276	novel transcript	ns	0	-2.05467	3	0	0	0	0
cardiomyocyte	11476	ENSG00000216863	LY86-AS1	LY86 antisense RNA 1 [Source:HGNC Symbol;Acc:HGNC:26593]	ns	0	-2.05397	3	0	0	0	0
cardiomyocyte	11477	ENSG00000270716	BNIP3P15	BCL2 interacting protein 3 pseudogene 15 [Source:HGNC Symbol;Acc:HGNC:49695]	ns	0	-2.05253	2	0	0	0	0
cardiomyocyte	11478	ENSG00000304550	ENSG00000304550	novel transcript, antisense to CBWD2 and FOXD4L1	ns	0	2.05187	3	0	0	0	0
cardiomyocyte	11479	ENSG00000294357	ENSG00000294357	novel transcript	ns	0	-2.05181	2	0	0	0	0
cardiomyocyte	11480	ENSG00000294471	ENSG00000294471	novel transcript, antisense to PCDHGA1 and PCDHGA2	ns	0	-2.0509	3	0	0	0	0
cardiomyocyte	11481	ENSG00000269800	PLEKHA3P1	pleckstrin homology domain containing A3 pseudogene 1 [Source:HGNC Symbol;Acc:HGNC:19648]	ns	0	-2.0502	2	0	0	0	0
cardiomyocyte	11482	ENSG00000268535	MTDHP4	metadherin pseudogene 4 [Source:HGNC Symbol;Acc:HGNC:52360]	ns	0	-2.04993	3	0	0	0	0
cardiomyocyte	11483	ENSG00000295096	ENSG00000295096	novel transcript	ns	0	2.04984	2	0	0	0	0
cardiomyocyte	11484	ENSG00000111291	GPRC5D	G protein-coupled receptor class C group 5 member D [Source:HGNC Symbol;Acc:HGNC:13310]	ns	0	2.0495	3	0	0	0	0	-0.0105 (ns)
cardiomyocyte	11485	ENSG00000251138	LINC02882	long intergenic non-protein coding RNA 2882 [Source:HGNC Symbol;Acc:HGNC:54802]	ns	0	-2.0466	2	0	0	0	0
cardiomyocyte	11486	ENSG00000126895	AVPR2	arginine vasopressin receptor 2 [Source:HGNC Symbol;Acc:HGNC:897]	ns	0	2.04624	3	0	0	0	0	0.0274 (ns)
cardiomyocyte	11487	ENSG00000236056	GAPDHP14	glyceraldehyde-3-phosphate dehydrogenase pseudogene 14 [Source:HGNC Symbol;Acc:HGNC:4160]	ns	0	-2.04565	3	0	0	0	0
cardiomyocyte	11488	ENSG00000293008	ENSG00000293008	novel transcript	ns	0	-2.04512	2	0	0	0	0
cardiomyocyte	11489	ENSG00000259479	SORD2P	sorbitol dehydrogenase 2, pseudogene [Source:HGNC Symbol;Acc:HGNC:49919]	ns	0	-2.04432	3	0	0	0	0
cardiomyocyte	11490	ENSG00000253972	MAL2-AS1	MAL2 antisense RNA 1 [Source:HGNC Symbol;Acc:HGNC:53626]	ns	0	-2.04416	2	0	0	0	0
cardiomyocyte	11491	ENSG00000300127	ENSG00000300127	novel transcript	ns	0	2.04377	5	0	0	0	0
cardiomyocyte	11492	ENSG00000273956	ENSG00000273956	novel transcript	ns	0	2.04329	3	0	0	0	0
cardiomyocyte	11493	ENSG00000305241	ENSG00000305241	novel transcript	ns	0	-2.04299	2	0	0	0	0
cardiomyocyte	11494	ENSG00000278276	ENSG00000278276	novel transcript	ns	0	2.04184	2	0	0	0	0
cardiomyocyte	11495	ENSG00000270975	MAGOH3P	mago homolog 3, pseudogene [Source:HGNC Symbol;Acc:HGNC:20020]	ns	0	-2.04162	2	0	0	0	0
cardiomyocyte	11496	ENSG00000279587	ENSG00000279587	TEC	ns	0	-2.03949	3	0	0	0	0
cardiomyocyte	11497	ENSG00000308394	ENSG00000308394	novel transcript	ns	0	-2.0384	2	0	0	0	0
cardiomyocyte	11498	ENSG00000249834	PGBD4P3	piggyBac transposable element derived 4 pseudogene 3 [Source:HGNC Symbol;Acc:HGNC:44068]	ns	0	-2.03756	3	0	0	0	0
cardiomyocyte	11499	ENSG00000250959	GLUD1P3	glutamate dehydrogenase 1 pseudogene 3 [Source:HGNC Symbol;Acc:HGNC:4338]	ns	0	2.03727	2	0	0	0	0
cardiomyocyte	11500	ENSG00000226948	RPS4XP2	ribosomal protein S4X pseudogene 2 [Source:HGNC Symbol;Acc:HGNC:16563]	ns	0	2.03727	2	0	0	0	0
cardiomyocyte	11501	ENSG00000310120	ENSG00000310120	novel transcript	ns	0	-2.03681	3	0	0	0	0
cardiomyocyte	11502	ENSG00000278840	ENSG00000278840	novel transcript, sense intronic to GABRB3	ns	0	-2.03555	3	0	0	0	0
cardiomyocyte	11503	ENSG00000253973	NRIP3-DT	NRIP3 divergent transcript [Source:HGNC Symbol;Acc:HGNC:55524]	ns	0	-2.03525	5	0	0	0	0
cardiomyocyte	11504	ENSG00000286409	ENSG00000286409	novel transcript	ns	0	2.03141	3	0	0	0	0
cardiomyocyte	11505	ENSG00000227586	RPS26P39	ribosomal protein S26 pseudogene 39 [Source:HGNC Symbol;Acc:HGNC:36958]	ns	0	2.0267	2	0	0	0	0
cardiomyocyte	11506	ENSG00000267898	ENSG00000267898	novel transcript	ns	0	2.02634	5	0	0	0	0
cardiomyocyte	11507	ENSG00000305126	ENSG00000305126	novel transcript	ns	0	2.02417	5	0	0	0	0
cardiomyocyte	11508	ENSG00000304976	ENSG00000304976	novel transcript	ns	0	2.02329	3	0	0	0	0
cardiomyocyte	11509	ENSG00000262165	C17orf114	chromosome 17 open reading frame 114 [Source:HGNC Symbol;Acc:HGNC:55343]	ns	0	-2.02169	3	0	0	0	0
cardiomyocyte	11510	ENSG00000241286	RPL29P25	ribosomal protein L29 pseudogene 25 [Source:HGNC Symbol;Acc:HGNC:37039]	ns	0	-2.02041	2	0	0	0	0
cardiomyocyte	11511	ENSG00000151615	POU4F2	POU class 4 homeobox 2 [Source:HGNC Symbol;Acc:HGNC:9219]	ns	0	-2.01948	3	0	0	0	0
cardiomyocyte	11512	ENSG00000290970	ENSG00000290970	novel transcript	ns	0	-2.01917	5	0	0	0	0
cardiomyocyte	11513	ENSG00000300182	ENSG00000300182	novel transcript	ns	0	-2.0183	3	0	0	0	0
cardiomyocyte	11514	ENSG00000282849	ENSG00000282849	novel transcript	ns	0	2.01716	3	0	0	0	0
cardiomyocyte	11515	ENSG00000294446	ENSG00000294446	novel transcript	ns	0	2.01548	5	0	0	0	0
cardiomyocyte	11516	ENSG00000289966	ENSG00000289966	novel transcript	ns	0	2.01493	3	0	0	0	0
cardiomyocyte	11517	ENSG00000304027	ENSG00000304027	novel transcript	ns	0	-2.01371	5	0	0	0	0
cardiomyocyte	11518	ENSG00000253130	ENSG00000253130	novel transcript	ns	0	2.01282	3	0	0	0	0
cardiomyocyte	11519	ENSG00000221792	MIR1282	microRNA 1282 [Source:HGNC Symbol;Acc:HGNC:35360]	ns	0	2.01234	2	0	0	0	0
cardiomyocyte	11520	ENSG00000298492	ENSG00000298492	novel transcript	ns	0	2.01181	2	0	0	0	0
cardiomyocyte	11521	ENSG00000309213	ENSG00000309213	novel transcript	ns	0	2.01144	2	0	0	0	0
cardiomyocyte	11522	ENSG00000168481	LGI3	leucine rich repeat LGI family member 3 [Source:HGNC Symbol;Acc:HGNC:18711]	ns	0	-2.01141	3	0	0	0	0
cardiomyocyte	11523	ENSG00000295726	ENSG00000295726	novel transcript, antisense to YBX3	ns	0	2.01045	3	0	0	0	0
cardiomyocyte	11524	ENSG00000297412	ENSG00000297412	novel transcript	ns	0	-2.00916	3	0	0	0	0
cardiomyocyte	11525	ENSG00000278896	ENSG00000278896	TEC	ns	0	-2.00863	5	0	0	0	0
cardiomyocyte	11526	ENSG00000226756	ENSG00000226756	SERTAD2 antisense RNA 1 [Source:HGNC Symbol;Acc:HGNC:58178]	ns	0	-2.00782	3	0	0	0	0
cardiomyocyte	11527	ENSG00000273233	ENSG00000273233	novel transcript	ns	0	2.0058	2	0	0	0	0
cardiomyocyte	11528	ENSG00000271860	ENSG00000271860	novel transcript	ns	0	-2.00463	5	0	0	0	0
cardiomyocyte	11529	ENSG00000286672	ENSG00000286672	novel transcript, antisense to TBC1D22B	ns	0	-2.00367	3	0	0	0	0
cardiomyocyte	11530	ENSG00000275393	ENSG00000275393	novel transcript, sense intronic to C16orf74	ns	0	-2.00133	5	0	0	0	0
cardiomyocyte	11531	ENSG00000267201	LINC01775	long intergenic non-protein coding RNA 1775 [Source:HGNC Symbol;Acc:HGNC:52565]	ns	0	-1.99894	5	0	0	0	0
cardiomyocyte	11532	ENSG00000305501	ENSG00000305501	novel transcript	ns	0	1.99529	2	0	0	0	0
cardiomyocyte	11533	ENSG00000213260	YWHAZP5	tyrosine 3-monooxygenase/tryptophan 5-monooxygenase activation protein zeta pseudogene 5 [Source:HGNC Symbol;Acc:HGNC:30564]	ns	0	1.99405	2	0	0	0	0
cardiomyocyte	11534	ENSG00000156414	TDRD9	tudor domain containing 9 [Source:HGNC Symbol;Acc:HGNC:20122]	ns	0	1.99395	3	0	0	0	0	0.0345 (sig)
cardiomyocyte	11535	ENSG00000307289	ENSG00000307289	novel transcript, sense intronic to RIPK1	ns	0	1.99236	5	0	0	0	0
cardiomyocyte	11536	ENSG00000293685	ENSG00000293685	novel protein	ns	0	1.98948	5	0	0	0	0
cardiomyocyte	11537	ENSG00000284121	MIR198	microRNA 198 [Source:HGNC Symbol;Acc:HGNC:31570]	ns	0	1.98814	2	0	0	0	0
cardiomyocyte	11538	ENSG00000253361	ENSG00000253361	novel transcript	ns	0	1.98672	5	0	0	0	0
cardiomyocyte	11539	ENSG00000180777	ANKRD30B	ankyrin repeat domain 30B [Source:HGNC Symbol;Acc:HGNC:24165]	ns	0	1.9861	3	0	0	0	0	0.0658 (ns)
cardiomyocyte	11540	ENSG00000188086	PRSS45P	serine protease 45, pseudogene [Source:HGNC Symbol;Acc:HGNC:30717]	ns	0	1.98605	2	0	0	0	0
cardiomyocyte	11541	ENSG00000228215	LINC02770	long intergenic non-protein coding RNA 2770 [Source:HGNC Symbol;Acc:HGNC:54290]	ns	0	1.98501	3	0	0	0	0
cardiomyocyte	11542	ENSG00000293388	ENSG00000293388	novel transcript	ns	0	-1.98263	3	0	0	0	0
cardiomyocyte	11543	ENSG00000253661	ZFHX4-AS1	ZFHX4 antisense RNA 1 [Source:HGNC Symbol;Acc:HGNC:44165]	ns	0	-1.982	5	0	0	0	0
cardiomyocyte	11544	ENSG00000295105	ENSG00000295105	novel transcript	ns	0	1.98189	2	0	0	0	0
cardiomyocyte	11545	ENSG00000272491	ENSG00000272491	novel transcript, antisense to SLC5A9	ns	0	-1.98105	5	0	0	0	0
cardiomyocyte	11546	ENSG00000234913	ENSG00000234913	novel transcript	ns	0	-1.9792	5	0	0	0	0
cardiomyocyte	11547	ENSG00000295899	ENSG00000295899	novel transcript	ns	0	1.97851	3	0	0	0	0
cardiomyocyte	11548	ENSG00000250563	KNOP1P5	lysine rich nucleolar protein 1 pseudogene 5 [Source:HGNC Symbol;Acc:HGNC:48923]	ns	0	1.97793	3	0	0	0	0
cardiomyocyte	11549	ENSG00000295143	ENSG00000295143	novel transcript	ns	0	-1.97776	5	0	0	0	0
cardiomyocyte	11550	ENSG00000289299	ENSG00000289299	novel transcript	ns	0	-1.97278	5	0	0	0	0
cardiomyocyte	11551	ENSG00000200275	RNA5SP199	RNA, 5S ribosomal pseudogene 199 [Source:HGNC Symbol;Acc:HGNC:43099]	ns	0	-1.97238	2	0	0	0	0
cardiomyocyte	11552	ENSG00000301954	ENSG00000301954	novel transcript	ns	0	1.9711	5	0	0	0	0
cardiomyocyte	11553	ENSG00000257956	NOP56P3	NOP56 ribonucleoprotein pseudogene 3 [Source:HGNC Symbol;Acc:HGNC:49801]	ns	0	-1.97069	2	0	0	0	0
cardiomyocyte	11554	ENSG00000293962	ENSG00000293962	novel transcript	ns	0	-1.96972	2	0	0	0	0
cardiomyocyte	11555	ENSG00000183395	PMCH	pro-melanin concentrating hormone [Source:HGNC Symbol;Acc:HGNC:9109]	ns	0	1.96962	3	0	0	0	0
cardiomyocyte	11556	ENSG00000305351	ENSG00000305351	novel transcript, antisense to SGPP2	ns	0	1.96945	2	0	0	0	0
cardiomyocyte	11557	ENSG00000261434	ENSG00000261434	novel transcript, overlapping LRRC14B	ns	0	-1.96903	5	0	0	0	0
cardiomyocyte	11558	ENSG00000226995	LINC00658	long intergenic non-protein coding RNA 658 [Source:HGNC Symbol;Acc:HGNC:44315]	ns	0	1.96826	2	0	0	0	0
cardiomyocyte	11559	ENSG00000295036	ENSG00000295036	novel transcript, antisense to MVB12B	ns	0	-1.96637	3	0	0	0	0
cardiomyocyte	11560	ENSG00000293149	ENSG00000293149	novel transcript	ns	0	1.96623	2	0	0	0	0
cardiomyocyte	11561	ENSG00000284981	UPK3BL2	uroplakin 3B like 2 [Source:HGNC Symbol;Acc:HGNC:53444]	ns	0	1.9662	3	0	0	0	0
cardiomyocyte	11562	ENSG00000308813	ENSG00000308813	novel transcript	ns	0	1.96565	2	0	0	0	0
cardiomyocyte	11563	ENSG00000290104	ENSG00000290104	novel transcript	ns	0	-1.96532	2	0	0	0	0
cardiomyocyte	11564	ENSG00000286403	ENSG00000286403	novel transcript	ns	0	-1.96493	5	0	0	0	0
cardiomyocyte	11565	ENSG00000174527	MYO1H	myosin IH [Source:HGNC Symbol;Acc:HGNC:13879]	ns	0	-1.96491	3	0	0	0	0	0.0142 (ns)
cardiomyocyte	11566	ENSG00000299990	ENSG00000299990	novel transcript	ns	0	1.9635	2	0	0	0	0
cardiomyocyte	11567	ENSG00000295969	ENSG00000295969	novel transcript	ns	0	-1.96276	3	0	0	0	0
cardiomyocyte	11568	ENSG00000203645	LINC00501	long intergenic non-protein coding RNA 501 [Source:HGNC Symbol;Acc:HGNC:43439]	ns	0	-1.96196	3	0	0	0	0
cardiomyocyte	11569	ENSG00000302067	ENSG00000302067	novel transcript, antisense to PRKCQ	ns	0	1.96136	2	0	0	0	0
cardiomyocyte	11570	ENSG00000196811	CHRNG	cholinergic receptor nicotinic gamma subunit [Source:HGNC Symbol;Acc:HGNC:1967]	ns	0	-1.96129	5	0	0	0	0
cardiomyocyte	11571	ENSG00000305880	ENSG00000305880	novel transcript, antisense to SERINC2	ns	0	-1.9605	3	0	0	0	0
cardiomyocyte	11572	ENSG00000225156	ENSG00000225156	novel transcript	ns	0	-1.95987	2	0	0	0	0
cardiomyocyte	11573	ENSG00000236354	LINC00437	long intergenic non-protein coding RNA 437 [Source:HGNC Symbol;Acc:HGNC:42772]	ns	0	-1.95912	5	0	0	0	0
cardiomyocyte	11574	ENSG00000285792	ENSG00000285792	novel transcript, antisense to SLC38A8	ns	0	1.95899	3	0	0	0	0
cardiomyocyte	11575	ENSG00000125285	SOX21	SRY-box transcription factor 21 [Source:HGNC Symbol;Acc:HGNC:11197]	ns	0	1.95832	2	0	0	0	0	0.0092 (ns)
cardiomyocyte	11576	ENSG00000302433	ENSG00000302433	novel transcript	ns	0	-1.95634	3	0	0	0	0
cardiomyocyte	11577	ENSG00000236466	RCAN2-DT	RCAN2 divergent transcript [Source:HGNC Symbol;Acc:HGNC:55661]	ns	0	-1.95577	2	0	0	0	0
cardiomyocyte	11578	ENSG00000129455	KLK8	kallikrein related peptidase 8 [Source:HGNC Symbol;Acc:HGNC:6369]	ns	0	-1.95523	2	0	0	0	0
cardiomyocyte	11579	ENSG00000255629	ENSG00000255629	novel transcript	ns	0	1.95399	3	0	0	0	0
cardiomyocyte	11580	ENSG00000255363	LINC02757	long intergenic non-protein coding RNA 2757 [Source:HGNC Symbol;Acc:HGNC:54277]	ns	0	-1.95368	5	0	0	0	0
cardiomyocyte	11581	ENSG00000204584	ENSG00000204584	TAC4 antisense RNA 1 [Source:HGNC Symbol;Acc:HGNC:58214]	ns	0	1.95214	5	0	0	0	0
cardiomyocyte	11582	ENSG00000228133	ENSG00000228133	novel transcript, antisense to RTN4RL1	ns	0	-1.95134	5	0	0	0	0
cardiomyocyte	11583	ENSG00000181908	LINC02724	long intergenic non-protein coding RNA 2724 [Source:HGNC Symbol;Acc:HGNC:54241]	ns	0	-1.95116	2	0	0	0	0
cardiomyocyte	11584	ENSG00000171509	RXFP1	relaxin family peptide receptor 1 [Source:HGNC Symbol;Acc:HGNC:19718]	ns	0	-1.95086	3	0	0	0	0
cardiomyocyte	11585	ENSG00000294047	ENSG00000294047	novel transcript	ns	0	1.95063	3	0	0	0	0
cardiomyocyte	11586	ENSG00000305770	ENSG00000305770	novel transcript	ns	0	1.949	5	0	0	0	0
cardiomyocyte	11587	ENSG00000213303	RPS12P32	ribosomal protein S12 pseudogene 32 [Source:HGNC Symbol;Acc:HGNC:35571]	ns	0	1.94771	3	0	0	0	0
cardiomyocyte	11588	ENSG00000295813	ENSG00000295813	novel transcript, antisense to MTCH2	ns	0	1.94748	5	0	0	0	0
cardiomyocyte	11589	ENSG00000273399	ENSG00000273399	novel transcript	ns	0	1.94729	2	0	0	0	0
cardiomyocyte	11590	ENSG00000286381	NHIP	neuronal hypoxia inducible, placenta associated [Source:HGNC Symbol;Acc:HGNC:55561]	ns	0	1.94709	5	0	0	0	0
cardiomyocyte	11591	ENSG00000236156	CHCHD4P3	coiled-coil-helix-coiled-coil-helix domain containing 4 pseudogene 3 [Source:HGNC Symbol;Acc:HGNC:44491]	ns	0	1.94442	5	0	0	0	0
cardiomyocyte	11592	ENSG00000279152	ENSG00000279152	TEC	ns	0	-1.94338	3	0	0	0	0
cardiomyocyte	11593	ENSG00000300753	ENSG00000300753	novel transcript, antisense to FAM110A	ns	0	-1.94323	5	0	0	0	0
cardiomyocyte	11594	ENSG00000294467	ENSG00000294467	novel transcript	ns	0	-1.94155	2	0	0	0	0
cardiomyocyte	11595	ENSG00000249840	GAPDHP76	glyceraldehyde-3-phosphate dehydrogenase pseudogene 76 [Source:HGNC Symbol;Acc:HGNC:50649]	ns	0	-1.94155	2	0	0	0	0
cardiomyocyte	11596	ENSG00000183844	FAM3B	FAM3 metabolism regulating signaling molecule B [Source:HGNC Symbol;Acc:HGNC:1253]	ns	0	-1.94129	5	0	0	0	0	-0.0002 (ns)
cardiomyocyte	11597	ENSG00000272913	LINC03052	long intergenic non-protein coding RNA 3052 [Source:HGNC Symbol;Acc:HGNC:56335]	ns	0	-1.93924	2	0	0	0	0
cardiomyocyte	11598	ENSG00000287047	ENSG00000287047	novel transcript, antisense to SORCS1	ns	0	-1.93916	3	0	0	0	0
cardiomyocyte	11599	ENSG00000222365	SNORD12B	small nucleolar RNA, C/D box 12B [Source:HGNC Symbol;Acc:HGNC:33573]	ns	0	1.93873	2	0	0	0	0	-0.0044 (ns)
cardiomyocyte	11600	ENSG00000247763	TUBAP14	tubulin alpha pseudogene 14 [Source:HGNC Symbol;Acc:HGNC:54881]	ns	0	-1.93872	2	0	0	0	0
cardiomyocyte	11601	ENSG00000231240	KLF2P1	Kruppel like factor 2 pseudogene 1 [Source:HGNC Symbol;Acc:HGNC:49280]	ns	0	-1.93788	3	0	0	0	0
cardiomyocyte	11602	ENSG00000308906	ENSG00000308906	novel transcript, antisense to BUB1B	ns	0	-1.93704	3	0	0	0	0
cardiomyocyte	11603	ENSG00000303121	ENSG00000303121	novel transcript	ns	0	1.9361	2	0	0	0	0
cardiomyocyte	11604	ENSG00000225071	RPS26P58	ribosomal protein S26 pseudogene 58 [Source:HGNC Symbol;Acc:HGNC:36571]	ns	0	1.93601	2	0	0	0	0
cardiomyocyte	11605	ENSG00000296292	ENSG00000296292	novel transcript	ns	0	-1.93498	3	0	0	0	0
cardiomyocyte	11606	ENSG00000277301	ENSG00000277301	novel transcript, antisense to NOL4L	ns	0	1.93447	3	0	0	0	0
cardiomyocyte	11607	ENSG00000204790	ENSG00000204790	COBW domain containing protein pseudogene	ns	0	1.93309	2	0	0	0	0
cardiomyocyte	11608	ENSG00000271537	ENSG00000271537	FCF1 small subunit (SSU) processome component homolog (S. cerevisiae), pseudogene	ns	0	-1.93305	3	0	0	0	0
cardiomyocyte	11609	ENSG00000301846	ENSG00000301846	novel transcript	ns	0	-1.93196	3	0	0	0	0
cardiomyocyte	11610	ENSG00000276984	ENSG00000276984	novel transcript	ns	0	-1.93065	2	0	0	0	0
cardiomyocyte	11611	ENSG00000308168	ENSG00000308168	novel transcript, antisense to SPAG16	ns	0	1.93012	2	0	0	0	0
cardiomyocyte	11612	ENSG00000306611	ENSG00000306611	novel transcript	ns	0	1.92989	3	0	0	0	0
cardiomyocyte	11613	ENSG00000288799	ENSG00000288799	novel transcript	ns	0	1.92859	5	0	0	0	0
cardiomyocyte	11614	ENSG00000184389	A3GALT2	alpha 1,3-galactosyltransferase 2 [Source:HGNC Symbol;Acc:HGNC:30005]	ns	0	1.92636	2	0	0	0	0	-0.0055 (ns)
cardiomyocyte	11615	ENSG00000251388	ENSG00000251388	novel transcript	ns	0	1.92636	2	0	0	0	0
cardiomyocyte	11616	ENSG00000261213	ENSG00000261213	novel transcript	ns	0	-1.92522	3	0	0	0	0
cardiomyocyte	11617	ENSG00000254673	ENSG00000254673	novel protein	ns	0	1.92482	2	0	0	0	0
cardiomyocyte	11618	ENSG00000290599	ENSG00000290599	novel transcript	ns	0	1.92424	3	0	0	0	0
cardiomyocyte	11619	ENSG00000301384	ENSG00000301384	novel transcript	ns	0	1.92266	2	0	0	0	0
cardiomyocyte	11620	ENSG00000158816	VWA5B1	von Willebrand factor A domain containing 5B1 [Source:HGNC Symbol;Acc:HGNC:26538]	ns	0	-1.92206	2	0	0	0	0	-0.0096 (ns)
cardiomyocyte	11621	ENSG00000270116	ENSG00000270116	novel transcript, sense intronic to TTC3	ns	0	1.92162	2	0	0	0	0
cardiomyocyte	11622	ENSG00000279149	ENSG00000279149	TEC	ns	0	-1.9204	3	0	0	0	0
cardiomyocyte	11623	ENSG00000257954	ENSG00000257954	FGFR1 oncogene partner 2 (FGFR1OP2) pseudogene	ns	0	1.92005	3	0	0	0	0
cardiomyocyte	11624	ENSG00000158955	WNT9B	Wnt family member 9B [Source:HGNC Symbol;Acc:HGNC:12779]	ns	0	1.92002	5	0	0	0	0	-0.0125 (ns)
cardiomyocyte	11625	ENSG00000286721	ENSG00000286721	novel transcript	ns	0	1.91964	5	0	0	0	0
cardiomyocyte	11626	ENSG00000224387	ENSG00000224387	novel transcript	ns	0	-1.91882	2	0	0	0	0
cardiomyocyte	11627	ENSG00000308994	ENSG00000308994	novel transcript, antisense to ZNF320 and ZNF468	ns	0	1.91639	3	0	0	0	0
cardiomyocyte	11628	ENSG00000307521	ENSG00000307521	novel transcript	ns	0	1.91488	3	0	0	0	0
cardiomyocyte	11629	ENSG00000256218	ENSG00000256218	novel transcript	ns	0	-1.91432	5	0	0	0	0
cardiomyocyte	11630	ENSG00000004848	ARX	aristaless related homeobox [Source:HGNC Symbol;Acc:HGNC:18060]	ns	0	1.91298	3	0	0	0	0	0.0062 (ns)
cardiomyocyte	11631	ENSG00000300396	ENSG00000300396	novel transcript	ns	0	1.91288	3	0	0	0	0
cardiomyocyte	11632	ENSG00000121742	GJB6	gap junction protein beta 6 [Source:HGNC Symbol;Acc:HGNC:4288]	ns	0	1.9128	2	0	0	0	0	0.0013 (ns)
cardiomyocyte	11633	ENSG00000286488	ENSG00000286488	novel transcript, antisense to STARD5	ns	0	1.91243	3	0	0	0	0
cardiomyocyte	11634	ENSG00000264448	MIR378D2HG	MIR378D2 host gene [Source:HGNC Symbol;Acc:HGNC:54166]	ns	0	1.91154	3	0	0	0	0
cardiomyocyte	11635	ENSG00000104537	ANXA13	annexin A13 [Source:HGNC Symbol;Acc:HGNC:536]	ns	0	-1.91109	3	0	0	0	0
cardiomyocyte	11636	ENSG00000285772	ENSG00000285772	novel protein	ns	0	1.91089	3	0	0	0	0
cardiomyocyte	11637	ENSG00000309395	ENSG00000309395	novel transcript	ns	0	1.91086	3	0	0	0	0
cardiomyocyte	11638	ENSG00000280852	ENSG00000280852	adaptor-related protein complex 1, sigma 2 subunit (AP1S2) pseudogene	ns	0	-1.91079	5	0	0	0	0
cardiomyocyte	11639	ENSG00000256969	ENSG00000256969	long intergenic non-protein coding RNA 3141 [Source:HGNC Symbol;Acc:HGNC:58143]	ns	0	1.91026	2	0	0	0	0
cardiomyocyte	11640	ENSG00000182545	RNASE10	ribonuclease A family member 10 (inactive) [Source:HGNC Symbol;Acc:HGNC:19275]	ns	0	-1.91005	3	0	0	0	0	0.0196 (ns)
cardiomyocyte	11641	ENSG00000269524	ENSG00000269524	novel transcript	ns	0	-1.90983	2	0	0	0	0
cardiomyocyte	11642	ENSG00000255538	OR10V2P	olfactory receptor family 10 subfamily V member 2 pseudogene [Source:HGNC Symbol;Acc:HGNC:15137]	ns	0	1.90933	3	0	0	0	0
cardiomyocyte	11643	ENSG00000163220	S100A9	S100 calcium binding protein A9 [Source:HGNC Symbol;Acc:HGNC:10499]	ns	0	1.90847	2	0	0	0	0	0.0302 (ns)
cardiomyocyte	11644	ENSG00000228330	ENSG00000228330	pseudogene similar to part of COX10 homolog, cytochrome c oxidase assembly protein, heme A: farnesyltransferase (yeast) (COX10)	ns	0	1.90793	3	0	0	0	0
cardiomyocyte	11645	ENSG00000135439	AGAP2	ArfGAP with GTPase domain, ankyrin repeat and PH domain 2 [Source:HGNC Symbol;Acc:HGNC:16921]	ns	0	-1.90775	2	0	0	0	0	-0.0053 (ns)
cardiomyocyte	11646	ENSG00000125813	PAX1	paired box 1 [Source:HGNC Symbol;Acc:HGNC:8615]	ns	0	-1.90766	2	0	0	0	0
cardiomyocyte	11647	ENSG00000227688	HNRNPA3P2	heterogeneous nuclear ribonucleoprotein A3 pseudogene 2 [Source:HGNC Symbol;Acc:HGNC:16605]	ns	0	1.90727	2	0	0	0	0
cardiomyocyte	11648	ENSG00000140678	ITGAX	integrin subunit alpha X [Source:HGNC Symbol;Acc:HGNC:6152]	ns	0	1.90716	5	0	0	0	0	0.0757 (sig)
cardiomyocyte	11649	ENSG00000286522	H3C2	H3 clustered histone 2 [Source:HGNC Symbol;Acc:HGNC:4776]	ns	0	-1.9071	5	0	0	0	0
cardiomyocyte	11650	ENSG00000169618	PROKR1	prokineticin receptor 1 [Source:HGNC Symbol;Acc:HGNC:4524]	ns	0	1.90696	2	0	0	0	0	0.0045 (ns)
cardiomyocyte	11651	ENSG00000108381	ASPA	aspartoacylase [Source:HGNC Symbol;Acc:HGNC:756]	ns	0	-1.90646	2	0	0	0	0
cardiomyocyte	11652	ENSG00000198211	ENSG00000198211	novel protein (MC1R-TUBB3 readthrough)	ns	0	-1.90451	3	0	0	0	0
cardiomyocyte	11653	ENSG00000285873	ENSG00000285873	novel transcript	ns	0	1.90406	3	0	0	0	0
cardiomyocyte	11654	ENSG00000309085	ENSG00000309085	novel transcript	ns	0	-1.90386	3	0	0	0	0
cardiomyocyte	11655	ENSG00000236140	ENSG00000236140	novel transcript	ns	0	-1.90377	3	0	0	0	0
cardiomyocyte	11656	ENSG00000305441	ENSG00000305441	novel transcript	ns	0	-1.90302	3	0	0	0	0
cardiomyocyte	11657	ENSG00000258922	ENSG00000258922	novel transcript	ns	0	-1.90195	2	0	0	0	0
cardiomyocyte	11658	ENSG00000010030	ETV7	ETS variant transcription factor 7 [Source:HGNC Symbol;Acc:HGNC:18160]	ns	0	1.90164	3	0	0	0	0	-0.0033 (ns)
cardiomyocyte	11659	ENSG00000135638	EMX1	empty spiracles homeobox 1 [Source:HGNC Symbol;Acc:HGNC:3340]	ns	0	-1.90124	5	0	0	0	0	0.0084 (ns)
cardiomyocyte	11660	ENSG00000119457	SLC46A2	solute carrier family 46 member 2 [Source:HGNC Symbol;Acc:HGNC:16055]	ns	0	1.90084	3	0	0	0	0	0.0230 (ns)
cardiomyocyte	11661	ENSG00000307218	ENSG00000307218	novel transcript, sense intronic to RNF149	ns	0	-1.90051	2	0	0	0	0
cardiomyocyte	11662	ENSG00000260401	ENSG00000260401	novel transcript, overlapping to P2RY2	ns	0	-1.8999	5	0	0	0	0
cardiomyocyte	11663	ENSG00000287358	ENSG00000287358	novel transcript	ns	0	-1.89924	5	0	0	0	0
cardiomyocyte	11664	ENSG00000227306	LINC02708	long intergenic non-protein coding RNA 2708 [Source:HGNC Symbol;Acc:HGNC:54225]	ns	0	-1.89911	2	0	0	0	0
cardiomyocyte	11665	ENSG00000251076	ENSG00000251076	novel transcript	ns	0	-1.89846	3	0	0	0	0
cardiomyocyte	11666	ENSG00000268744	ENSG00000268744	novel transcript	ns	0	1.89599	5	0	0	0	0
cardiomyocyte	11667	ENSG00000254307	ENSG00000254307	novel transcript	ns	0	-1.89505	5	0	0	0	0
cardiomyocyte	11668	ENSG00000290919	UBBP4	ubiquitin B pseudogene 4 [Source:NCBI gene (formerly Entrezgene);Acc:23666]	ns	0	1.89465	5	0	0	0	0
cardiomyocyte	11669	ENSG00000267130	ENSG00000267130	novel transcript	ns	0	-1.89456	2	0	0	0	0
cardiomyocyte	11670	ENSG00000288025	ENSG00000288025	novel transcript, antisense to SCRG1	ns	0	1.89439	5	0	0	0	0
cardiomyocyte	11671	ENSG00000235531	MSC-AS1	MSC antisense RNA 1 [Source:HGNC Symbol;Acc:HGNC:48724]	ns	0	-1.89297	3	0	0	0	0
cardiomyocyte	11672	ENSG00000145920	CPLX2	complexin 2 [Source:HGNC Symbol;Acc:HGNC:2310]	ns	0	-1.89257	2	0	0	0	0	0.0158 (ns)
cardiomyocyte	11673	ENSG00000253431	SRPK2P	SRSF protein kinase 2 pseudogene [Source:HGNC Symbol;Acc:HGNC:30303]	ns	0	1.89113	3	0	0	0	0
cardiomyocyte	11674	ENSG00000267063	ENSG00000267063	novel transcript, antisense to ZNF555	ns	0	1.89105	3	0	0	0	0
cardiomyocyte	11675	ENSG00000235672	ENSG00000235672	RAN binding protein 1 (RANBP1) pseudogene	ns	0	1.89011	2	0	0	0	0
cardiomyocyte	11676	ENSG00000295310	ENSG00000295310	novel transcript, antisense to GCGR	ns	0	-1.88914	2	0	0	0	0
cardiomyocyte	11677	ENSG00000212122	TSSK1B	testis specific serine kinase 1B [Source:HGNC Symbol;Acc:HGNC:14968]	ns	0	-1.88836	3	0	0	0	0	0.0026 (ns)
cardiomyocyte	11678	ENSG00000164112	SMIM43	small integral membrane protein 43 [Source:HGNC Symbol;Acc:HGNC:55077]	ns	0	1.88785	3	0	0	0	0
cardiomyocyte	11679	ENSG00000281383	ENSG00000281383	novel transcript, similar to YY1 associated myogenesis RNA 1 YAM1	ns	0	-1.8871	3	0	0	0	0
cardiomyocyte	11680	ENSG00000254760	SIGLEC10-AS2	SIGLEC10 antisense RNA 2 [Source:HGNC Symbol;Acc:HGNC:40718]	ns	0	-1.88678	2	0	0	0	0
cardiomyocyte	11681	ENSG00000260721	ENSG00000260721	novel transcript	ns	0	1.88632	3	0	0	0	0
cardiomyocyte	11682	ENSG00000299047	ENSG00000299047	novel transcript	ns	0	-1.88592	3	0	0	0	0
cardiomyocyte	11683	ENSG00000293223	ENSG00000293223	novel transcript	ns	0	1.88345	3	0	0	0	0
cardiomyocyte	11684	ENSG00000224401	RPL7P57	ribosomal protein L7 pseudogene 57 [Source:HGNC Symbol;Acc:HGNC:35901]	ns	0	-1.88286	3	0	0	0	0
cardiomyocyte	11685	ENSG00000229111	MED4-AS1	MED4 antisense RNA 1 [Source:HGNC Symbol;Acc:HGNC:39213]	ns	0	-1.88281	2	0	0	0	0
cardiomyocyte	11686	ENSG00000293325	KRT18P55	keratin 18 pseudogene 55 [Source:HGNC Symbol;Acc:HGNC:26874]	ns	0	1.8821	3	0	0	0	0	0.0022 (ns)
cardiomyocyte	11687	ENSG00000275774	HNRNPCL2	heterogeneous nuclear ribonucleoprotein C like 2 [Source:HGNC Symbol;Acc:HGNC:48813]	ns	0	-1.88158	2	0	0	0	0	-0.0130 (sig)
cardiomyocyte	11688	ENSG00000141194	OR4D1	olfactory receptor family 4 subfamily D member 1 [Source:HGNC Symbol;Acc:HGNC:8293]	ns	0	1.88152	5	0	0	0	0
cardiomyocyte	11689	ENSG00000227719	ENSG00000227719	novel transcript	ns	0	-1.88031	3	0	0	0	0
cardiomyocyte	11690	ENSG00000305108	ENSG00000305108	novel transcript	ns	0	1.87928	3	0	0	0	0
cardiomyocyte	11691	ENSG00000154227	CERS3	ceramide synthase 3 [Source:HGNC Symbol;Acc:HGNC:23752]	ns	0	-1.87901	3	0	0	0	0
cardiomyocyte	11692	ENSG00000285518	ENSG00000285518	novel transcript, antisense to SIPA1L1	ns	0	-1.87872	3	0	0	0	0
cardiomyocyte	11693	ENSG00000266932	ENSG00000266932	NADH dehydrogenase (ubiquinone) complex I, assembly factor 1, pseudogene	ns	0	-1.8783	3	0	0	0	0
cardiomyocyte	11694	ENSG00000306665	ENSG00000306665	novel transcript	ns	0	1.87771	3	0	0	0	0
cardiomyocyte	11695	ENSG00000295994	ENSG00000295994	novel transcript	ns	0	-1.87726	5	0	0	0	0
cardiomyocyte	11696	ENSG00000304386	ENSG00000304386	novel transcript, antisense to ANKRD54 and MYH9	ns	0	-1.87561	3	0	0	0	0
cardiomyocyte	11697	ENSG00000307839	ENSG00000307839	novel transcript	ns	0	-1.87536	3	0	0	0	0
cardiomyocyte	11698	ENSG00000118322	ATP10B	ATPase phospholipid transporting 10B (putative) [Source:HGNC Symbol;Acc:HGNC:13543]	ns	0	1.87501	5	0	0	0	0	0.0034 (ns)
cardiomyocyte	11699	ENSG00000308684	ENSG00000308684	novel transcript	ns	0	1.87486	3	0	0	0	0
cardiomyocyte	11700	ENSG00000305710	ENSG00000305710	novel transcript	ns	0	1.87401	3	0	0	0	0
cardiomyocyte	11701	ENSG00000279960	ENSG00000279960	TEC	ns	0	1.87343	2	0	0	0	0
cardiomyocyte	11702	ENSG00000239465	RPL21P15	ribosomal protein L21 pseudogene 15 [Source:HGNC Symbol;Acc:HGNC:31030]	ns	0	1.87343	2	0	0	0	0
cardiomyocyte	11703	ENSG00000224315	RPL7P7	ribosomal protein L7 pseudogene 7 [Source:HGNC Symbol;Acc:HGNC:36895]	ns	0	1.87233	2	0	0	0	0
cardiomyocyte	11704	ENSG00000256870	SLC5A8	solute carrier family 5 member 8 [Source:HGNC Symbol;Acc:HGNC:19119]	ns	0	1.87219	3	0	0	0	0	0.0342 (ns)
cardiomyocyte	11705	ENSG00000245857	GS1-24F4.2	uncharacterized LOC100652791 [Source:NCBI gene (formerly Entrezgene);Acc:100652791]	ns	0	-1.87188	5	0	0	0	0
cardiomyocyte	11706	ENSG00000306862	ENSG00000306862	novel transcript	ns	0	1.87154	3	0	0	0	0
cardiomyocyte	11707	ENSG00000230990	ENSG00000230990	putative novel transcript.	ns	0	1.87057	3	0	0	0	0
cardiomyocyte	11708	ENSG00000286850	ENSG00000286850	novel transcript	ns	0	1.8703	2	0	0	0	0
cardiomyocyte	11709	ENSG00000140519	RHCG	Rh family C glycoprotein [Source:HGNC Symbol;Acc:HGNC:18140]	ns	0	-1.86967	3	0	0	0	0	0.0116 (sig)
cardiomyocyte	11710	ENSG00000229005	HNF4A-AS1	HNF4A antisense RNA 1 [Source:HGNC Symbol;Acc:HGNC:49505]	ns	0	-1.8674	2	0	0	0	0
cardiomyocyte	11711	ENSG00000242607	RPS3AP34	RPS3A pseudogene 34 [Source:HGNC Symbol;Acc:HGNC:36293]	ns	0	-1.86738	5	0	0	0	0
cardiomyocyte	11712	ENSG00000250292	ENSG00000250292	chimerin (chimaerin) 1 (CHN1) pseudogene	ns	0	1.86637	3	0	0	0	0
cardiomyocyte	11713	ENSG00000302153	ENSG00000302153	novel transcript	ns	0	1.86581	2	0	0	0	0
cardiomyocyte	11714	ENSG00000307187	ENSG00000307187	novel transcript	ns	0	-1.86505	2	0	0	0	0
cardiomyocyte	11715	ENSG00000307331	ENSG00000307331	novel transcript	ns	0	1.8649	2	0	0	0	0
cardiomyocyte	11716	ENSG00000206150	RNASE13	ribonuclease A family member 13 (inactive) [Source:HGNC Symbol;Acc:HGNC:25285]	ns	0	1.86473	3	0	0	0	0	-0.0059 (ns)
cardiomyocyte	11717	ENSG00000204086	RPA4	replication protein A4 [Source:HGNC Symbol;Acc:HGNC:30305]	ns	0	1.86466	3	0	0	0	0	0.0051 (ns)
cardiomyocyte	11718	ENSG00000229001	ACTBP14	ACTB pseudogene 14 [Source:HGNC Symbol;Acc:HGNC:45086]	ns	0	1.86424	2	0	0	0	0
cardiomyocyte	11719	ENSG00000217130	RPS10P13	ribosomal protein S10 pseudogene 13 [Source:HGNC Symbol;Acc:HGNC:36374]	ns	0	1.86366	2	0	0	0	0
cardiomyocyte	11720	ENSG00000293769	ENSG00000293769	novel transcript, sense intronic to SORCS2	ns	0	-1.86135	3	0	0	0	0
cardiomyocyte	11721	ENSG00000230831	ENSG00000230831	novel transcript	ns	0	-1.86042	3	0	0	0	0
cardiomyocyte	11722	ENSG00000299907	ENSG00000299907	novel transcript, antisense to BDH2 and SLC9B2	ns	0	1.85931	3	0	0	0	0
cardiomyocyte	11723	ENSG00000304848	ENSG00000304848	novel transcript	ns	0	1.85726	2	0	0	0	0
cardiomyocyte	11724	ENSG00000236491	ENSG00000236491	novel pseudogene	ns	0	1.85692	2	0	0	0	0
cardiomyocyte	11725	ENSG00000302406	ENSG00000302406	novel transcript	ns	0	1.8549	3	0	0	0	0
cardiomyocyte	11726	ENSG00000163331	DAPL1	death associated protein like 1 [Source:HGNC Symbol;Acc:HGNC:21490]	ns	0	-1.85447	2	0	0	0	0
cardiomyocyte	11727	ENSG00000136688	IL36G	interleukin 36 gamma [Source:HGNC Symbol;Acc:HGNC:15741]	ns	0	-1.85447	2	0	0	0	0	0.0192 (ns)
cardiomyocyte	11728	ENSG00000113600	C9	complement C9 [Source:HGNC Symbol;Acc:HGNC:1358]	ns	0	-1.85432	2	0	0	0	0
cardiomyocyte	11729	ENSG00000257955	ENSG00000257955	novel transcript	ns	0	1.85315	3	0	0	0	0
cardiomyocyte	11730	ENSG00000232454	ENSG00000232454	mitochondrial ribosomal protein S10 (MRPS10) pseudogene	ns	0	1.85201	2	0	0	0	0
cardiomyocyte	11731	ENSG00000267924	ENSG00000267924	novel transcript	ns	0	1.85007	3	0	0	0	0
cardiomyocyte	11732	ENSG00000170373	CST1	cystatin SN [Source:HGNC Symbol;Acc:HGNC:2473]	ns	0	1.84888	2	0	0	0	0
cardiomyocyte	11733	ENSG00000300826	ENSG00000300826	novel transcript	ns	0	1.84856	3	0	0	0	0
cardiomyocyte	11734	ENSG00000310323	ENSG00000310323	novel transcript	ns	0	-1.84853	5	0	0	0	0
cardiomyocyte	11735	ENSG00000248449	PCDHGB8P	protocadherin gamma subfamily B, 8 pseudogene [Source:HGNC Symbol;Acc:HGNC:8715]	ns	0	1.84812	5	0	0	0	0
cardiomyocyte	11736	ENSG00000130487	KLHDC7B	kelch domain containing 7B [Source:HGNC Symbol;Acc:HGNC:25145]	ns	0	1.84662	5	0	0	0	0	-0.0058 (ns)
cardiomyocyte	11737	ENSG00000270696	ENSG00000270696	novel transcript, antisense to C2orf3	ns	0	1.8456	3	0	0	0	0
cardiomyocyte	11738	ENSG00000227634	LINC01714	long intergenic non-protein coding RNA 1714 [Source:HGNC Symbol;Acc:HGNC:52501]	ns	0	1.84541	5	0	0	0	0
cardiomyocyte	11739	ENSG00000235007	ENSG00000235007	novel protein	ns	0	1.84509	5	0	0	0	0
cardiomyocyte	11740	ENSG00000299072	ENSG00000299072	novel transcript	ns	0	-1.84486	5	0	0	0	0
cardiomyocyte	11741	ENSG00000231252	ENSG00000231252	novel transcript	ns	0	-1.84454	2	0	0	0	0
cardiomyocyte	11742	ENSG00000296250	ENSG00000296250	novel transcript	ns	0	1.84429	3	0	0	0	0
cardiomyocyte	11743	ENSG00000167080	B4GALNT2	beta-1,4-N-acetyl-galactosaminyltransferase 2 (SID blood group) [Source:HGNC Symbol;Acc:HGNC:24136]	ns	0	1.84291	5	0	0	0	0	0.0063 (ns)
cardiomyocyte	11744	ENSG00000196600	SLC22A25	solute carrier family 22 member 25 [Source:HGNC Symbol;Acc:HGNC:32935]	ns	0	-1.84049	2	0	0	0	0
cardiomyocyte	11745	ENSG00000129990	SYT5	synaptotagmin 5 [Source:HGNC Symbol;Acc:HGNC:11513]	ns	0	1.84028	5	0	0	0	0	0.0069 (ns)
cardiomyocyte	11746	ENSG00000293503	ENSG00000293503	novel transcript	ns	0	1.84013	3	0	0	0	0
cardiomyocyte	11747	ENSG00000196581	AJAP1	adherens junctions associated protein 1 [Source:HGNC Symbol;Acc:HGNC:30801]	ns	0	1.83892	5	0	0	0	0	0.0122 (ns)
cardiomyocyte	11748	ENSG00000237424	FOXD2-AS1	FOXD2 adjacent opposite strand RNA 1 [Source:HGNC Symbol;Acc:HGNC:44256]	ns	0	-1.83872	5	0	0	0	0	-0.0045 (ns)
cardiomyocyte	11749	ENSG00000267682	ENSG00000267682	novel transcript, sense intronic to HKR1	ns	0	-1.83795	2	0	0	0	0
cardiomyocyte	11750	ENSG00000283999	ENSG00000283999	novel transcript	ns	0	-1.83787	5	0	0	0	0
cardiomyocyte	11751	ENSG00000304067	ENSG00000304067	novel transcript	ns	0	-1.83677	3	0	0	0	0
cardiomyocyte	11752	ENSG00000230838	LINC01614	long intergenic non-protein coding RNA 1614 [Source:HGNC Symbol;Acc:HGNC:51847]	ns	0	1.83668	5	0	0	0	0
cardiomyocyte	11753	ENSG00000289117	ENSG00000289117	novel transcript	ns	0	1.83644	3	0	0	0	0
cardiomyocyte	11754	ENSG00000284060	ENSG00000284060	pseudogene similar to part of tubulin, alpha 3c (TUBA3C)	ns	0	-1.83569	2	0	0	0	0
cardiomyocyte	11755	ENSG00000257043	SRSF3P1	SRSF3 pseudogene 1 [Source:HGNC Symbol;Acc:HGNC:54691]	ns	0	-1.83548	3	0	0	0	0
cardiomyocyte	11756	ENSG00000295215	ENSG00000295215	novel transcript, antisense to GPRIN2	ns	0	-1.83408	2	0	0	0	0
cardiomyocyte	11757	ENSG00000229145	ACTBP1	ACTB pseudogene 1 [Source:HGNC Symbol;Acc:HGNC:134]	ns	0	1.83314	2	0	0	0	0
cardiomyocyte	11758	ENSG00000232862	ENSG00000232862	implantation-associated protein (DKFZp564K142) pseudogene	ns	0	1.83302	3	0	0	0	0
cardiomyocyte	11759	ENSG00000239945	ENSG00000239945	novel transcript	ns	0	-1.83254	5	0	0	0	0
cardiomyocyte	11760	ENSG00000250406	ENSG00000250406	novel transcript	ns	0	-1.83206	3	0	0	0	0
cardiomyocyte	11761	ENSG00000070526	ST6GALNAC1	ST6 N-acetylgalactosaminide alpha-2,6-sialyltransferase 1 [Source:HGNC Symbol;Acc:HGNC:23614]	ns	0	1.83014	5	0	0	0	0	0.0054 (ns)
cardiomyocyte	11762	ENSG00000230970	HHATL-AS1	HHATL antisense RNA 1 [Source:HGNC Symbol;Acc:HGNC:42439]	ns	0	1.82936	3	0	0	0	0
cardiomyocyte	11763	ENSG00000289140	ENSG00000289140	novel transcript	ns	0	-1.82838	3	0	0	0	0
cardiomyocyte	11764	ENSG00000236153	UBE2E3-DT	UBE2E3 divergent transcript [Source:HGNC Symbol;Acc:HGNC:40599]	ns	0	-1.82827	3	0	0	0	0
cardiomyocyte	11765	ENSG00000162344	FGF19	fibroblast growth factor 19 [Source:HGNC Symbol;Acc:HGNC:3675]	ns	0	1.82764	2	0	0	0	0
cardiomyocyte	11766	ENSG00000303564	ENSG00000303564	novel transcript	ns	0	1.82619	2	0	0	0	0
cardiomyocyte	11767	ENSG00000222035	KIAA2012-AS1	KIAA2012 antisense RNA 1 [Source:HGNC Symbol;Acc:HGNC:41164]	ns	0	1.82611	3	0	0	0	0
cardiomyocyte	11768	ENSG00000182376	ENSG00000182376	PIEZO1 antisense RNA 1 [Source:HGNC Symbol;Acc:HGNC:58065]	ns	0	1.82592	3	0	0	0	0
cardiomyocyte	11769	ENSG00000295521	ENSG00000295521	novel transcript	ns	0	1.82576	2	0	0	0	0
cardiomyocyte	11770	ENSG00000255931	ENSG00000255931	novel transcript	ns	0	1.82549	2	0	0	0	0
cardiomyocyte	11771	ENSG00000279235	ENSG00000279235	tec	ns	0	1.82368	2	0	0	0	0
cardiomyocyte	11772	ENSG00000233264	ENSG00000233264	peptidylprolyl isomerase (cyclophilin)-like 4 (PPIL4) pseudogene	ns	0	1.82358	5	0	0	0	0
cardiomyocyte	11773	ENSG00000230071	RPL4P6	ribosomal protein L4 pseudogene 6 [Source:HGNC Symbol;Acc:HGNC:35611]	ns	0	1.8233	5	0	0	0	0
cardiomyocyte	11774	ENSG00000286380	ENSG00000286380	novel transcript	ns	0	1.82263	2	0	0	0	0
cardiomyocyte	11775	ENSG00000303709	ENSG00000303709	novel transcript, antisense to SEM1	ns	0	-1.82169	5	0	0	0	0
cardiomyocyte	11776	ENSG00000177103	DSCAML1	DS cell adhesion molecule like 1 [Source:HGNC Symbol;Acc:HGNC:14656]	ns	0	1.82157	5	0	0	0	0
cardiomyocyte	11777	ENSG00000226478	UPF3AP1	UPF3A pseudogene 1 [Source:HGNC Symbol;Acc:HGNC:30568]	ns	0	-1.82068	5	0	0	0	0
cardiomyocyte	11778	ENSG00000306360	ENSG00000306360	novel transcript	ns	0	-1.82047	3	0	0	0	0
cardiomyocyte	11779	ENSG00000310308	ENSG00000310308	novel transcript	ns	0	-1.81869	5	0	0	0	0
cardiomyocyte	11780	ENSG00000280054	ENSG00000280054	TEC	ns	0	1.81792	5	0	0	0	0
cardiomyocyte	11781	ENSG00000256035	ENSG00000256035	casein kinase 1, alpha 1 (CSNK1A1) pseudogene	ns	0	1.81689	2	0	0	0	0
cardiomyocyte	11782	ENSG00000294617	ENSG00000294617	novel transcript, antisense to FREM2	ns	0	-1.81621	2	0	0	0	0
cardiomyocyte	11783	ENSG00000302548	ENSG00000302548	novel transcript, antisense to GUCY1A3	ns	0	1.81578	3	0	0	0	0
cardiomyocyte	11784	ENSG00000304796	ENSG00000304796	novel transcript	ns	0	-1.81483	5	0	0	0	0
cardiomyocyte	11785	ENSG00000294638	ENSG00000294638	novel transcript, antisense to ARL4C	ns	0	-1.81443	5	0	0	0	0
cardiomyocyte	11786	ENSG00000189233	NUGGC	nuclear GTPase, germinal center associated [Source:HGNC Symbol;Acc:HGNC:33550]	ns	0	-1.81411	2	0	0	0	0	0.0146 (ns)
cardiomyocyte	11787	ENSG00000226676	LINC02679	long intergenic non-protein coding RNA 2679 [Source:HGNC Symbol;Acc:HGNC:54173]	ns	0	1.81381	2	0	0	0	0
cardiomyocyte	11788	ENSG00000267430	ENSG00000267430	proteasome (prosome, macropain) 26S subunit, ATPase, 5 (PSMC5) pseudogene	ns	0	1.81286	2	0	0	0	0
cardiomyocyte	11789	ENSG00000268105	ENSG00000268105	ribosomal protein L5 (RPL5) pseudogene	ns	0	-1.81276	2	0	0	0	0
cardiomyocyte	11790	ENSG00000267467	APOC4	apolipoprotein C4 [Source:HGNC Symbol;Acc:HGNC:611]	ns	0	1.81257	2	0	0	0	0
cardiomyocyte	11791	ENSG00000289750	ENSG00000289750	novel transcript	ns	0	-1.81185	5	0	0	0	0
cardiomyocyte	11792	ENSG00000276704	ENSG00000276704	novel transcript, sense intronic to RAP2A	ns	0	1.81149	3	0	0	0	0
cardiomyocyte	11793	ENSG00000301801	ENSG00000301801	novel transcript, antisense to SHKBP1 and SPTBN4	ns	0	1.81135	3	0	0	0	0
cardiomyocyte	11794	ENSG00000290121	ENSG00000290121	novel transcript	ns	0	1.81001	3	0	0	0	0
cardiomyocyte	11795	ENSG00000304751	ENSG00000304751	novel transcript, antisense to TNFAIP8L3	ns	0	-1.8095	3	0	0	0	0
cardiomyocyte	11796	ENSG00000291166	ENSG00000291166	novel transcript	ns	0	-1.80802	2	0	0	0	0
cardiomyocyte	11797	ENSG00000226421	SLC25A5P5	solute carrier family 25 member 5 pseudogene 5 [Source:HGNC Symbol;Acc:HGNC:511]	ns	0	-1.80792	2	0	0	0	0
cardiomyocyte	11798	ENSG00000230709	ENSG00000230709	novel transcript	ns	0	-1.80789	5	0	0	0	0
cardiomyocyte	11799	ENSG00000235064	SLC25A5P2	solute carrier family 25 member 5 pseudogene 2 [Source:HGNC Symbol;Acc:HGNC:35470]	ns	0	1.80743	2	0	0	0	0
cardiomyocyte	11800	ENSG00000289716	XNDC1N-ZNF705EP-ALG1L9P	XNDC1N-ZNF705EP-ALG1L9P readthrough [Source:HGNC Symbol;Acc:HGNC:55871]	ns	0	-1.80205	5	0	0	0	0
cardiomyocyte	11801	ENSG00000288729	ENSG00000288729	novel transcript	ns	0	-1.8012	2	0	0	0	0
cardiomyocyte	11802	ENSG00000296767	ENSG00000296767	novel transcript, antisense to C15orf39	ns	0	-1.80104	5	0	0	0	0
cardiomyocyte	11803	ENSG00000288585	ENSG00000288585	novel transcript	ns	0	1.80049	2	0	0	0	0
cardiomyocyte	11804	ENSG00000178522	AMBN	ameloblastin [Source:HGNC Symbol;Acc:HGNC:452]	ns	0	-1.79934	2	0	0	0	0	0.0062 (ns)
cardiomyocyte	11805	ENSG00000251046	ZNF969P	zinc finger protein 969, pseudogene [Source:HGNC Symbol;Acc:HGNC:44211]	ns	0	1.79856	2	0	0	0	0
cardiomyocyte	11806	ENSG00000260884	PCHILR	prostate cancer associated HIP1 interacting lncRNA [Source:HGNC Symbol;Acc:HGNC:55418]	ns	0	-1.79721	5	0	0	0	0
cardiomyocyte	11807	ENSG00000219355	RPL31P52	ribosomal protein L31 pseudogene 52 [Source:HGNC Symbol;Acc:HGNC:36607]	ns	0	-1.79712	2	0	0	0	0
cardiomyocyte	11808	ENSG00000226986	PRELID1P5	PRELID1 pseudogene 5 [Source:HGNC Symbol;Acc:HGNC:54770]	ns	0	1.7971	2	0	0	0	0
cardiomyocyte	11809	ENSG00000293444	ENSG00000293444	novel transcript	ns	0	1.79667	2	0	0	0	0
cardiomyocyte	11810	ENSG00000275228	ENSG00000275228	novel transcript	ns	0	1.79547	2	0	0	0	0
cardiomyocyte	11811	ENSG00000231194	FARP1-AS1	FARP1 antisense RNA 1 [Source:HGNC Symbol;Acc:HGNC:40229]	ns	0	-1.7954	2	0	0	0	0
cardiomyocyte	11812	ENSG00000214559	ENSG00000214559	novel transcript	ns	0	1.79488	3	0	0	0	0
cardiomyocyte	11813	ENSG00000239797	RPL21P39	ribosomal protein L21 pseudogene 39 [Source:HGNC Symbol;Acc:HGNC:36127]	ns	0	-1.79461	2	0	0	0	0
cardiomyocyte	11814	ENSG00000310166	ENSG00000310166	novel transcript, antisense to LUC7L2	ns	0	-1.79356	2	0	0	0	0
cardiomyocyte	11815	ENSG00000296602	ENSG00000296602	novel transcript	ns	0	-1.79346	3	0	0	0	0
cardiomyocyte	11816	ENSG00000009709	PAX7	paired box 7 [Source:HGNC Symbol;Acc:HGNC:8621]	ns	0	-1.79318	5	0	0	0	0	-0.0101 (ns)
cardiomyocyte	11817	ENSG00000259275	ENSG00000259275	novel transcript	ns	0	-1.79268	2	0	0	0	0
cardiomyocyte	11818	ENSG00000237991	RPL35P1	ribosomal protein L35 pseudogene 1 [Source:HGNC Symbol;Acc:HGNC:36695]	ns	0	1.79187	5	0	0	0	0
cardiomyocyte	11819	ENSG00000238650	SNORD54	small nucleolar RNA, C/D box 54 [Source:HGNC Symbol;Acc:HGNC:10204]	ns	0	1.79167	2	0	0	0	0	0.0023 (ns)
cardiomyocyte	11820	ENSG00000135517	MIP	major intrinsic protein of lens fiber [Source:HGNC Symbol;Acc:HGNC:7103]	ns	0	-1.7906	3	0	0	0	0	-0.0035 (ns)
cardiomyocyte	11821	ENSG00000196796	NPIPB10P	nuclear pore complex interacting protein family, member B10, pseudogene [Source:HGNC Symbol;Acc:HGNC:37455]	ns	0	-1.79055	2	0	0	0	0
cardiomyocyte	11822	ENSG00000281883	ENSG00000281883	novel transcript	ns	0	1.79048	5	0	0	0	0
cardiomyocyte	11823	ENSG00000295778	ENSG00000295778	novel transcript	ns	0	1.7903	2	0	0	0	0
cardiomyocyte	11824	ENSG00000226647	ENSG00000226647	novel transcript	ns	0	-1.79009	3	0	0	0	0
cardiomyocyte	11825	ENSG00000288915	ENSG00000288915	novel transcript, antisense to PRKCQ	ns	0	1.78976	2	0	0	0	0
cardiomyocyte	11826	ENSG00000297900	ENSG00000297900	novel transcript, antisense to ISOC2	ns	0	1.78968	3	0	0	0	0
cardiomyocyte	11827	ENSG00000233025	CRYZP1	crystallin zeta pseudogene 1 [Source:HGNC Symbol;Acc:HGNC:2421]	ns	0	1.78829	3	0	0	0	0
cardiomyocyte	11828	ENSG00000295225	ENSG00000295225	novel transcript, antisense to GLT1D1	ns	0	-1.78789	2	0	0	0	0
cardiomyocyte	11829	ENSG00000106819	ASPN	asporin [Source:HGNC Symbol;Acc:HGNC:14872]	ns	0	-1.78784	5	0	0	0	0
cardiomyocyte	11830	ENSG00000299361	ENSG00000299361	novel transcript, antisense to TLR5	ns	0	1.78731	2	0	0	0	0
cardiomyocyte	11831	ENSG00000270171	ENSG00000270171	novel transcript	ns	0	-1.7872	2	0	0	0	0
cardiomyocyte	11832	ENSG00000286763	ENSG00000286763	novel transcript	ns	0	1.78714	3	0	0	0	0
cardiomyocyte	11833	ENSG00000201457	SNORA55	small nucleolar RNA, H/ACA box 55 [Source:HGNC Symbol;Acc:HGNC:32649]	ns	0	1.7861	2	0	0	0	0	0.0067 (ns)
cardiomyocyte	11834	ENSG00000196565	HBG2	hemoglobin subunit gamma 2 [Source:HGNC Symbol;Acc:HGNC:4832]	ns	0	1.78499	2	0	0	0	0	-0.1340 (ns)
cardiomyocyte	11835	ENSG00000258427	RMB8AP1	RBM8A pseudogene 1 [Source:HGNC Symbol;Acc:HGNC:13426]	ns	0	-1.78456	5	0	0	0	0
cardiomyocyte	11836	ENSG00000196917	HCAR1	hydroxycarboxylic acid receptor 1 [Source:HGNC Symbol;Acc:HGNC:4532]	ns	0	1.78372	2	0	0	0	0	0.0080 (ns)
cardiomyocyte	11837	ENSG00000298027	ENSG00000298027	novel transcript	ns	0	1.78323	2	0	0	0	0
cardiomyocyte	11838	ENSG00000271519	ENSG00000271519	CDC42 binding protein kinase beta (DMPK-like) (CDC42BPB) pseudogene	ns	0	-1.78257	2	0	0	0	0
cardiomyocyte	11839	ENSG00000304524	ENSG00000304524	novel transcript, antisense to CDH17	ns	0	1.78184	2	0	0	0	0
cardiomyocyte	11840	ENSG00000289938	ENSG00000289938	novel transcript	ns	0	1.78054	2	0	0	0	0
cardiomyocyte	11841	ENSG00000224613	RNPC3-DT	RNPC3 divergent transcript [Source:HGNC Symbol;Acc:HGNC:55855]	ns	0	1.77899	3	0	0	0	0
cardiomyocyte	11842	ENSG00000299308	ENSG00000299308	novel transcript	ns	0	1.77839	3	0	0	0	0
cardiomyocyte	11843	ENSG00000260440	LINC01544	long intergenic non-protein coding RNA 1544 [Source:HGNC Symbol;Acc:HGNC:51312]	ns	0	1.77817	3	0	0	0	0
cardiomyocyte	11844	ENSG00000253851	ENSG00000253851	novel transcript	ns	0	-1.77749	3	0	0	0	0
cardiomyocyte	11845	ENSG00000285911	ENSG00000285911	Novel transcript	ns	0	1.77737	3	0	0	0	0
cardiomyocyte	11846	ENSG00000159712	ANKRD18CP	ankyrin repeat domain 18C, pseudogene [Source:HGNC Symbol;Acc:HGNC:43601]	ns	0	-1.77576	5	0	0	0	0
cardiomyocyte	11847	ENSG00000091128	LAMB4	laminin subunit beta 4 [Source:HGNC Symbol;Acc:HGNC:6491]	ns	0	1.77575	3	0	0	0	0	0.0007 (ns)
cardiomyocyte	11848	ENSG00000238150	ENSG00000238150	ribosomal protein, large, P1 (RPLP1) pseudogene	ns	0	1.77563	2	0	0	0	0
cardiomyocyte	11849	ENSG00000106852	LHX6	LIM homeobox 6 [Source:HGNC Symbol;Acc:HGNC:21735]	ns	0	1.77526	5	0	0	0	0
cardiomyocyte	11850	ENSG00000251576	LINC01267	long intergenic non-protein coding RNA 1267 [Source:HGNC Symbol;Acc:HGNC:50320]	ns	0	1.77426	3	0	0	0	0
cardiomyocyte	11851	ENSG00000213820	RPL13P2	ribosomal protein L13 pseudogene 2 [Source:HGNC Symbol;Acc:HGNC:16342]	ns	0	1.77338	2	0	0	0	0
cardiomyocyte	11852	ENSG00000188937	NYX	nyctalopin [Source:HGNC Symbol;Acc:HGNC:8082]	ns	0	-1.77265	3	0	0	0	0	0.0117 (ns)
cardiomyocyte	11853	ENSG00000157554	ERG	ETS transcription factor ERG [Source:HGNC Symbol;Acc:HGNC:3446]	ns	0	-1.77182	5	0	0	0	0	-0.0029 (ns)
cardiomyocyte	11854	ENSG00000256812	CAPNS2	calpain small subunit 2 [Source:HGNC Symbol;Acc:HGNC:16371]	ns	0	-1.77143	2	0	0	0	0	0.0133 (sig)
cardiomyocyte	11855	ENSG00000070729	CNGB1	cyclic nucleotide gated channel subunit beta 1 [Source:HGNC Symbol;Acc:HGNC:2151]	ns	0	1.77039	2	0	0	0	0	-0.0193 (ns)
cardiomyocyte	11856	ENSG00000257127	CLLU1	chronic lymphocytic leukemia up-regulated 1 [Source:HGNC Symbol;Acc:HGNC:29841]	ns	0	-1.77032	3	0	0	0	0	0.0051 (ns)
cardiomyocyte	11857	ENSG00000293245	ENSG00000293245	novel transcript	ns	0	-1.76971	3	0	0	0	0
cardiomyocyte	11858	ENSG00000282943	PSG11-AS1	PSG11, PSG2 and PSG5 antisense RNA 1 [Source:HGNC Symbol;Acc:HGNC:56358]	ns	0	1.76902	2	0	0	0	0
cardiomyocyte	11859	ENSG00000273106	PPM1B-DT	PPM1B divergent transcript [Source:HGNC Symbol;Acc:HGNC:55161]	ns	0	-1.76881	2	0	0	0	0
cardiomyocyte	11860	ENSG00000230783	RPS3AP13	RPS3A pseudogene 13 [Source:HGNC Symbol;Acc:HGNC:54572]	ns	0	1.76804	2	0	0	0	0
cardiomyocyte	11861	ENSG00000232385	RPS3AP25	RPS3A pseudogene 25 [Source:HGNC Symbol;Acc:HGNC:36801]	ns	0	1.768	2	0	0	0	0
cardiomyocyte	11862	ENSG00000267943	ENSG00000267943	novel transcript	ns	0	1.76771	3	0	0	0	0
cardiomyocyte	11863	ENSG00000138311	ZNF365	zinc finger protein 365 [Source:HGNC Symbol;Acc:HGNC:18194]	ns	0	1.76714	5	0	0	0	0	-0.0031 (ns)
cardiomyocyte	11864	ENSG00000296845	ENSG00000296845	novel transcript, sense intronic to EMC3	ns	0	-1.76699	5	0	0	0	0
cardiomyocyte	11865	ENSG00000110934	BIN2	bridging integrator 2 [Source:HGNC Symbol;Acc:HGNC:1053]	ns	0	1.76663	2	0	0	0	0	-0.0172 (ns)
cardiomyocyte	11866	ENSG00000146192	FGD2	FYVE, RhoGEF and PH domain containing 2 [Source:HGNC Symbol;Acc:HGNC:3664]	ns	0	1.76662	3	0	0	0	0	0.0600 (ns)
cardiomyocyte	11867	ENSG00000164746	C7orf57	chromosome 7 open reading frame 57 [Source:HGNC Symbol;Acc:HGNC:22247]	ns	0	1.76583	5	0	0	0	0	-0.0052 (ns)
cardiomyocyte	11868	ENSG00000180189	HMGB1P14	high mobility group box 1 pseudogene 14 [Source:HGNC Symbol;Acc:HGNC:20014]	ns	0	-1.76486	3	0	0	0	0
cardiomyocyte	11869	ENSG00000297366	ENSG00000297366	novel transcript, antisense to H2BU1	ns	0	-1.76443	2	0	0	0	0
cardiomyocyte	11870	ENSG00000299581	ENSG00000299581	novel transcript	ns	0	1.7644	3	0	0	0	0
cardiomyocyte	11871	ENSG00000294221	ENSG00000294221	novel transcript	ns	0	-1.76351	3	0	0	0	0
cardiomyocyte	11872	ENSG00000228629	ENSG00000228629	novel transcript, antisense to ZNF260	ns	0	1.76281	2	0	0	0	0
cardiomyocyte	11873	ENSG00000186150	UBL4B	ubiquitin like 4B [Source:HGNC Symbol;Acc:HGNC:32309]	ns	0	1.762	5	0	0	0	0
cardiomyocyte	11874	ENSG00000289000	ENSG00000289000	novel transcript	ns	0	1.7618	5	0	0	0	0
cardiomyocyte	11875	ENSG00000125954	CHURC1-FNTB	CHURC1-FNTB readthrough [Source:HGNC Symbol;Acc:HGNC:42960]	ns	0	1.76146	5	0	0	0	0
cardiomyocyte	11876	ENSG00000278464	ENSG00000278464	novel transcript	ns	0	1.7612	2	0	0	0	0
cardiomyocyte	11877	ENSG00000267688	ENSG00000267688	novel transcript, antisense to GNA11	ns	0	1.76063	3	0	0	0	0
cardiomyocyte	11878	ENSG00000181819	KCTD9P2	potassium channel tetramerization domain containing 9 pseudogene 2 [Source:HGNC Symbol;Acc:HGNC:29274]	ns	0	-1.76036	3	0	0	0	0
cardiomyocyte	11879	ENSG00000296113	ENSG00000296113	novel transcript	ns	0	-1.75964	5	0	0	0	0
cardiomyocyte	11880	ENSG00000298665	ENSG00000298665	novel transcript, antisense to TRIOBP and GGA1	ns	0	1.7595	2	0	0	0	0
cardiomyocyte	11881	ENSG00000224015	ENSG00000224015	novel transcript	ns	0	1.75911	2	0	0	0	0
cardiomyocyte	11882	ENSG00000295471	ENSG00000295471	novel transcript, antisense to USP10	ns	0	1.75836	5	0	0	0	0
cardiomyocyte	11883	ENSG00000294681	ENSG00000294681	novel transcript	ns	0	1.75827	5	0	0	0	0
cardiomyocyte	11884	ENSG00000293177	ENSG00000293177	novel transcript	ns	0	-1.75768	2	0	0	0	0
cardiomyocyte	11885	ENSG00000140932	CMTM2	CKLF like MARVEL transmembrane domain containing 2 [Source:HGNC Symbol;Acc:HGNC:19173]	ns	0	1.75766	2	0	0	0	0	0.1250 (sig)
cardiomyocyte	11886	ENSG00000227063	RPL41P1	ribosomal protein L41 pseudogene 1 [Source:HGNC Symbol;Acc:HGNC:10356]	ns	0	-1.75672	2	0	0	0	0
cardiomyocyte	11887	ENSG00000300365	ENSG00000300365	novel transcript, antisense to SUCO	ns	0	1.75622	3	0	0	0	0
cardiomyocyte	11888	ENSG00000232457	SLC16A6P1	SLC16A6 pseudogene 1 [Source:HGNC Symbol;Acc:HGNC:48932]	ns	0	1.75432	3	0	0	0	0
cardiomyocyte	11889	ENSG00000272834	ENSG00000272834	novel transcript, antisense to MKL1	ns	0	1.75389	3	0	0	0	0
cardiomyocyte	11890	ENSG00000258711	ENSG00000258711	novel transcript	ns	0	1.75211	2	0	0	0	0
cardiomyocyte	11891	ENSG00000290444	FAM238A	family with sequence similarity 238 member A [Source:HGNC Symbol;Acc:HGNC:17776]	ns	0	1.75176	2	0	0	0	0
cardiomyocyte	11892	ENSG00000237049	RPL34P1	ribosomal protein L34 pseudogene 1 [Source:HGNC Symbol;Acc:HGNC:10341]	ns	0	1.7515	2	0	0	0	0
cardiomyocyte	11893	ENSG00000289690	ENSG00000289690	novel transcript	ns	0	1.75143	2	0	0	0	0
cardiomyocyte	11894	ENSG00000236076	LINC01072	long intergenic non-protein coding RNA 1072 [Source:HGNC Symbol;Acc:HGNC:49112]	ns	0	-1.75054	3	0	0	0	0
cardiomyocyte	11895	ENSG00000288235	FAM106C	family with sequence similarity 106 member C [Source:HGNC Symbol;Acc:HGNC:38396]	ns	0	1.74966	2	0	0	0	0
cardiomyocyte	11896	ENSG00000298419	ENSG00000298419	novel transcript	ns	0	1.74858	3	0	0	0	0
cardiomyocyte	11897	ENSG00000267607	ICAM4-AS1	ICAM4 antisense RNA 1 [Source:HGNC Symbol;Acc:HGNC:55990]	ns	0	-1.74823	5	0	0	0	0
cardiomyocyte	11898	ENSG00000222036	POTEM	POTE ankyrin domain family member M [Source:HGNC Symbol;Acc:HGNC:37096]	ns	0	-1.74819	2	0	0	0	0
cardiomyocyte	11899	ENSG00000272485	ENSG00000272485	novel transcript	ns	0	1.74782	3	0	0	0	0
cardiomyocyte	11900	ENSG00000294836	ENSG00000294836	novel transcript	ns	0	-1.74745	2	0	0	0	0
cardiomyocyte	11901	ENSG00000254942	ENSG00000254942	novel transcript	ns	0	1.74692	3	0	0	0	0
cardiomyocyte	11902	ENSG00000125538	IL1B	interleukin 1 beta [Source:HGNC Symbol;Acc:HGNC:5992]	ns	0	-1.74627	3	0	0	0	0	0.0362 (ns)
cardiomyocyte	11903	ENSG00000267062	ENSG00000267062	novel transcript, antisense to PRDX2	ns	0	1.74559	2	0	0	0	0
cardiomyocyte	11904	ENSG00000279417	ENSG00000279417	novel transcript	ns	0	-1.74548	3	0	0	0	0
cardiomyocyte	11905	ENSG00000274494	MIR6832	microRNA 6832 [Source:HGNC Symbol;Acc:HGNC:50140]	ns	0	1.74505	2	0	0	0	0
cardiomyocyte	11906	ENSG00000295559	ENSG00000295559	novel transcript, antisense to MAGI1	ns	0	1.74432	5	0	0	0	0
cardiomyocyte	11907	ENSG00000286882	ENSG00000286882	novel transcript, antisense to FER	ns	0	1.74363	2	0	0	0	0
cardiomyocyte	11908	ENSG00000236499	LINC00896	long intergenic non-protein coding RNA 896 [Source:HGNC Symbol;Acc:HGNC:26519]	ns	0	1.74332	2	0	0	0	0
cardiomyocyte	11909	ENSG00000148795	CYP17A1	cytochrome P450 family 17 subfamily A member 1 [Source:HGNC Symbol;Acc:HGNC:2593]	ns	0	-1.74328	3	0	0	0	0	0.0036 (ns)
cardiomyocyte	11910	ENSG00000244668	SNRPCP3	small nuclear ribonucleoprotein polypeptide C pseudogene 3 [Source:HGNC Symbol;Acc:HGNC:49818]	ns	0	-1.74314	3	0	0	0	0
cardiomyocyte	11911	ENSG00000225647	ENSG00000225647	novel transcript	ns	0	1.7415	5	0	0	0	0
cardiomyocyte	11912	ENSG00000283684	ENSG00000283684	novel transcript	ns	0	1.74034	2	0	0	0	0
cardiomyocyte	11913	ENSG00000305586	ENSG00000305586	novel transcript	ns	0	1.73934	3	0	0	0	0
cardiomyocyte	11914	ENSG00000135625	EGR4	early growth response 4 [Source:HGNC Symbol;Acc:HGNC:3241]	ns	0	1.73931	5	0	0	0	0
cardiomyocyte	11915	ENSG00000285712	ENSG00000285712	novel transcript	ns	0	1.73927	5	0	0	0	0
cardiomyocyte	11916	ENSG00000288649	ACTL10	actin like 10 [Source:HGNC Symbol;Acc:HGNC:16127]	ns	0	1.73859	5	0	0	0	0	-0.0014 (ns)
cardiomyocyte	11917	ENSG00000288545	ENSG00000288545	novel transcript, antisense to SLC14A1 and SLC14A2	ns	0	1.73813	2	0	0	0	0
cardiomyocyte	11918	ENSG00000303634	ENSG00000303634	novel transcript	ns	0	-1.73771	3	0	0	0	0
cardiomyocyte	11919	ENSG00000254254	PENK-AS1	PENK antisense RNA 1 [Source:HGNC Symbol;Acc:HGNC:55519]	ns	0	-1.73679	2	0	0	0	0
cardiomyocyte	11920	ENSG00000230772	VN1R108P	vomeronasal 1 receptor 108 pseudogene [Source:HGNC Symbol;Acc:HGNC:37432]	ns	0	-1.73642	3	0	0	0	0
cardiomyocyte	11921	ENSG00000300056	ENSG00000300056	novel transcript	ns	0	1.73581	3	0	0	0	0
cardiomyocyte	11922	ENSG00000293013	ENSG00000293013	novel transcript	ns	0	-1.73541	5	0	0	0	0
cardiomyocyte	11923	ENSG00000293144	ENSG00000293144	novel transcript	ns	0	-1.73517	2	0	0	0	0
cardiomyocyte	11924	ENSG00000254489	MPPED2-AS1	MPPED2 antisense RNA 1 [Source:HGNC Symbol;Acc:HGNC:53909]	ns	0	-1.73513	5	0	0	0	0
cardiomyocyte	11925	ENSG00000301916	ENSG00000301916	novel transcript, antisense to MMD	ns	0	-1.73384	3	0	0	0	0
cardiomyocyte	11926	ENSG00000228507	DAP3P2	death associated protein 3 pseudogene 2 [Source:HGNC Symbol;Acc:HGNC:29762]	ns	0	1.73316	2	0	0	0	0
cardiomyocyte	11927	ENSG00000267691	SHC1P2	SHC adaptor protein 1 pseudogene 2 [Source:HGNC Symbol;Acc:HGNC:10842]	ns	0	1.7327	2	0	0	0	0
cardiomyocyte	11928	ENSG00000211452	DIO1	iodothyronine deiodinase 1 [Source:HGNC Symbol;Acc:HGNC:2883]	ns	0	-1.73198	2	0	0	0	0	0.0116 (ns)
cardiomyocyte	11929	ENSG00000287156	ENSG00000287156	novel transcript, antisense to BMP4	ns	0	-1.7319	5	0	0	0	0
cardiomyocyte	11930	ENSG00000284197	MIR658	microRNA 658 [Source:HGNC Symbol;Acc:HGNC:32914]	ns	0	1.73161	2	0	0	0	0
cardiomyocyte	11931	ENSG00000288156	ENSG00000288156	novel transcript	ns	0	1.73143	2	0	0	0	0
cardiomyocyte	11932	ENSG00000227431	CSE1L-DT	CSE1L divergent transcript [Source:HGNC Symbol;Acc:HGNC:51232]	ns	0	1.73064	3	0	0	0	0
cardiomyocyte	11933	ENSG00000230911	PPIHP1	peptidylprolyl isomerase H pseudogene 1 [Source:HGNC Symbol;Acc:HGNC:31355]	ns	0	1.73062	3	0	0	0	0
cardiomyocyte	11934	ENSG00000204003	ENSG00000204003	novel protein	ns	0	1.72994	2	0	0	0	0
cardiomyocyte	11935	ENSG00000299299	ENSG00000299299	novel transcript	ns	0	-1.72982	5	0	0	0	0
cardiomyocyte	11936	ENSG00000304679	ENSG00000304679	novel transcript, antisense to PDPK1	ns	0	-1.7289	3	0	0	0	0
cardiomyocyte	11937	ENSG00000289871	ENSG00000289871	novel transcript	ns	0	-1.72761	3	0	0	0	0
cardiomyocyte	11938	ENSG00000225675	LRP8-DT	LRP8 divergent transcript [Source:HGNC Symbol;Acc:HGNC:52561]	ns	0	-1.72727	5	0	0	0	0
cardiomyocyte	11939	ENSG00000022355	GABRA1	gamma-aminobutyric acid type A receptor subunit alpha1 [Source:HGNC Symbol;Acc:HGNC:4075]	ns	0	-1.72668	5	0	0	0	0
cardiomyocyte	11940	ENSG00000303839	ENSG00000303839	novel transcript, antisense to TOR4A	ns	0	1.72641	3	0	0	0	0
cardiomyocyte	11941	ENSG00000255050	ENSG00000255050	novel transcript	ns	0	-1.72601	3	0	0	0	0
cardiomyocyte	11942	ENSG00000179071	CCDC89	coiled-coil domain containing 89 [Source:HGNC Symbol;Acc:HGNC:26762]	ns	0	-1.72539	3	0	0	0	0	0.0026 (ns)
cardiomyocyte	11943	ENSG00000137225	CAPN11	calpain 11 [Source:HGNC Symbol;Acc:HGNC:1478]	ns	0	1.72511	2	0	0	0	0	0.0053 (ns)
cardiomyocyte	11944	ENSG00000196408	NOXO1	NADPH oxidase organizer 1 [Source:HGNC Symbol;Acc:HGNC:19404]	ns	0	1.72465	5	0	0	0	0	0.0073 (ns)
cardiomyocyte	11945	ENSG00000294204	ENSG00000294204	novel transcript	ns	0	1.72441	5	0	0	0	0
cardiomyocyte	11946	ENSG00000295326	ENSG00000295326	novel transcript, antisense to ETV6	ns	0	1.72439	3	0	0	0	0
cardiomyocyte	11947	ENSG00000310487	ENSG00000310487	novel transcript, antisense to FOXP1	ns	0	-1.7239	5	0	0	0	0
cardiomyocyte	11948	ENSG00000250328	MGC32805	uncharacterized LOC153163 [Source:NCBI gene (formerly Entrezgene);Acc:153163]	ns	0	-1.72241	3	0	0	0	0
cardiomyocyte	11949	ENSG00000185518	SV2B	synaptic vesicle glycoprotein 2B [Source:HGNC Symbol;Acc:HGNC:16874]	ns	0	1.72234	5	0	0	0	0	0.0077 (ns)
cardiomyocyte	11950	ENSG00000284837	ENSG00000284837	novel transcript	ns	0	1.72122	3	0	0	0	0
cardiomyocyte	11951	ENSG00000306020	ENSG00000306020	novel transcript, antisense to DAB1	ns	0	1.72047	3	0	0	0	0
cardiomyocyte	11952	ENSG00000231793	DOC2GP	double C2 domain gamma, pseudogene [Source:HGNC Symbol;Acc:HGNC:37962]	ns	0	-1.72039	2	0	0	0	0
cardiomyocyte	11953	ENSG00000289450	ENSG00000289450	novel transcript	ns	0	-1.72007	3	0	0	0	0
cardiomyocyte	11954	ENSG00000269388	ENSG00000269388	putative ATP-binding domain-containing protein 3-like protein (ABP3L) pseudogene	ns	0	-1.71909	2	0	0	0	0
cardiomyocyte	11955	ENSG00000226816	ENSG00000226816	novel transcript	ns	0	1.71879	5	0	0	0	0
cardiomyocyte	11956	ENSG00000272407	ENSG00000272407	major histocompatibility complex, class I (HLA) pseudogene	ns	0	1.71851	2	0	0	0	0
cardiomyocyte	11957	ENSG00000305167	ENSG00000305167	novel transcript, antisense to MSMB	ns	0	-1.71809	2	0	0	0	0
cardiomyocyte	11958	ENSG00000309574	ENSG00000309574	novel transcript, antisense to PDXK	ns	0	1.71727	3	0	0	0	0
cardiomyocyte	11959	ENSG00000224080	UBE2FP1	UBE2F pseudogene 1 [Source:HGNC Symbol;Acc:HGNC:44535]	ns	0	1.71717	5	0	0	0	0
cardiomyocyte	11960	ENSG00000275484	ENSG00000275484	novel transcript	ns	0	-1.71705	2	0	0	0	0
cardiomyocyte	11961	ENSG00000304967	ENSG00000304967	novel transcript, antisense to CXADR	ns	0	-1.71643	5	0	0	0	0
cardiomyocyte	11962	ENSG00000122375	OPN4	opsin 4 [Source:HGNC Symbol;Acc:HGNC:14449]	ns	0	-1.71639	3	0	0	0	0
cardiomyocyte	11963	ENSG00000224477	ENSG00000224477	novel transcript	ns	0	-1.71595	2	0	0	0	0
cardiomyocyte	11964	ENSG00000281021	ENSG00000281021	novel transcript	ns	0	-1.71497	2	0	0	0	0
cardiomyocyte	11965	ENSG00000285936	ENSG00000285936	novel transcript, antisense to DPF3	ns	0	1.71449	3	0	0	0	0
cardiomyocyte	11966	ENSG00000276691	ENSG00000276691	novel transcript, antisense to HDAC7	ns	0	-1.71393	3	0	0	0	0
cardiomyocyte	11967	ENSG00000270951	ENSG00000270951	novel transcript, antisense to GNAS	ns	0	-1.71353	2	0	0	0	0
cardiomyocyte	11968	ENSG00000146166	LGSN	lengsin, lens protein with glutamine synthetase domain [Source:HGNC Symbol;Acc:HGNC:21016]	ns	0	-1.71315	2	0	0	0	0	0.0055 (ns)
cardiomyocyte	11969	ENSG00000272282	LINC02084	long intergenic non-protein coding RNA 2084 [Source:HGNC Symbol;Acc:HGNC:52934]	ns	0	-1.71269	5	0	0	0	0
cardiomyocyte	11970	ENSG00000268883	PNMA6B	PNMA family member 6B (pseudogene) [Source:HGNC Symbol;Acc:HGNC:26681]	ns	0	-1.7123	5	0	0	0	0
cardiomyocyte	11971	ENSG00000229272	LINC03036	long intergenic non-protein coding RNA 3036 [Source:HGNC Symbol;Acc:HGNC:56220]	ns	0	1.71133	2	0	0	0	0
cardiomyocyte	11972	ENSG00000172554	SNTG2	syntrophin gamma 2 [Source:HGNC Symbol;Acc:HGNC:13741]	ns	0	1.71066	5	0	0	0	0
cardiomyocyte	11973	ENSG00000293336	ENSG00000293336	novel transcript	ns	0	1.7102	3	0	0	0	0
cardiomyocyte	11974	ENSG00000299540	ENSG00000299540	novel transcript	ns	0	-1.71003	5	0	0	0	0
cardiomyocyte	11975	ENSG00000230282	RPL7P61	ribosomal protein L7 pseudogene 61 [Source:HGNC Symbol;Acc:HGNC:49217]	ns	0	1.70939	3	0	0	0	0
cardiomyocyte	11976	ENSG00000279927	ENSG00000279927	novel transcript	ns	0	-1.70909	2	0	0	0	0
cardiomyocyte	11977	ENSG00000250321	ENSG00000250321	pseudogene similar to part of ribosomal protein S17 (RPS17)	ns	0	-1.70895	2	0	0	0	0
cardiomyocyte	11978	ENSG00000230665	THAP12P1	THAP domain containing 12 pseudogene 1 [Source:HGNC Symbol;Acc:HGNC:39563]	ns	0	-1.70861	2	0	0	0	0
cardiomyocyte	11979	ENSG00000205642	VCX3B	variable charge X-linked 3B [Source:HGNC Symbol;Acc:HGNC:31838]	ns	0	-1.70819	2	0	0	0	0
cardiomyocyte	11980	ENSG00000132297	HHLA1	HHLA1 neighbor of OC90 [Source:HGNC Symbol;Acc:HGNC:4904]	ns	0	-1.70655	5	0	0	0	0
cardiomyocyte	11981	ENSG00000188064	WNT7B	Wnt family member 7B [Source:HGNC Symbol;Acc:HGNC:12787]	ns	0	1.70626	5	0	0	0	0	0.0135 (sig)
cardiomyocyte	11982	ENSG00000240808	RPL34P24	ribosomal protein L34 pseudogene 24 [Source:HGNC Symbol;Acc:HGNC:36823]	ns	0	1.70608	2	0	0	0	0
cardiomyocyte	11983	ENSG00000304037	ENSG00000304037	novel transcript	ns	0	1.70598	2	0	0	0	0
cardiomyocyte	11984	ENSG00000133488	SEC14L4	SEC14 like lipid binding 4 [Source:HGNC Symbol;Acc:HGNC:20627]	ns	0	1.70586	5	0	0	0	0	0.0055 (ns)
cardiomyocyte	11985	ENSG00000230449	RPL7P4	ribosomal protein L7 pseudogene 4 [Source:HGNC Symbol;Acc:HGNC:21634]	ns	0	1.70355	2	0	0	0	0
cardiomyocyte	11986	ENSG00000184895	SRY	sex determining region Y [Source:HGNC Symbol;Acc:HGNC:11311]	ns	0	-1.70153	3	0	0	0	0
cardiomyocyte	11987	ENSG00000240890	G2E3P1	G2E3 pseudogene 1 [Source:HGNC Symbol;Acc:HGNC:56525]	ns	0	1.70143	2	0	0	0	0
cardiomyocyte	11988	ENSG00000288698	ENSG00000288698	novel protein	ns	0	1.70129	5	0	0	0	0
cardiomyocyte	11989	ENSG00000120949	TNFRSF8	TNF receptor superfamily member 8 [Source:HGNC Symbol;Acc:HGNC:11923]	ns	0	-1.70106	2	0	0	0	0	0.0443 (sig)
cardiomyocyte	11990	ENSG00000213090	SCYL2P1	SCYL2 pseudogene 1 [Source:HGNC Symbol;Acc:HGNC:54685]	ns	0	1.70106	5	0	0	0	0
cardiomyocyte	11991	ENSG00000260410	ENSG00000260410	polo-like kinase 1 (PLK1) pseudogene	ns	0	1.70096	3	0	0	0	0
cardiomyocyte	11992	ENSG00000205763	RP9P	RP9 pseudogene [Source:HGNC Symbol;Acc:HGNC:33969]	ns	0	1.70085	2	0	0	0	0	0.0002 (ns)
cardiomyocyte	11993	ENSG00000294740	ENSG00000294740	novel transcript	ns	0	-1.69986	5	0	0	0	0
cardiomyocyte	11994	ENSG00000227207	RPL31P12	ribosomal protein L31 pseudogene 12 [Source:HGNC Symbol;Acc:HGNC:35546]	ns	0	1.69929	2	0	0	0	0
cardiomyocyte	11995	ENSG00000299767	ENSG00000299767	novel transcript, antisense to TMEM248	ns	0	1.69897	2	0	0	0	0
cardiomyocyte	11996	ENSG00000273129	PACERR	PTGS2 antisense NFKB1 complex-mediated expression regulator RNA [Source:HGNC Symbol;Acc:HGNC:50552]	ns	0	1.6988	2	0	0	0	0
cardiomyocyte	11997	ENSG00000184612	RPL7P26	ribosomal protein L7 pseudogene 26 [Source:HGNC Symbol;Acc:HGNC:36630]	ns	0	1.69861	2	0	0	0	0
cardiomyocyte	11998	ENSG00000274718	ENSG00000274718	novel transcript	ns	0	1.69858	5	0	0	0	0
cardiomyocyte	11999	ENSG00000146453	PNLDC1	PARN like ribonuclease domain containing exonuclease 1 [Source:HGNC Symbol;Acc:HGNC:21185]	ns	0	1.69854	5	0	0	0	0	-0.0015 (ns)
cardiomyocyte	12000	ENSG00000253767	PCDHGA8	protocadherin gamma subfamily A, 8 [Source:HGNC Symbol;Acc:HGNC:8706]	ns	0	1.69717	5	0	0	0	0
cardiomyocyte	12001	ENSG00000111863	ADTRP	androgen dependent TFPI regulating protein [Source:HGNC Symbol;Acc:HGNC:21214]	ns	0	-1.69566	2	0	0	0	0	-0.0230 (sig)
cardiomyocyte	12002	ENSG00000152592	DMP1	dentin matrix acidic phosphoprotein 1 [Source:HGNC Symbol;Acc:HGNC:2932]	ns	0	-1.69566	2	0	0	0	0
cardiomyocyte	12003	ENSG00000288576	ENSG00000288576	novel transcript	ns	0	1.69527	5	0	0	0	0
cardiomyocyte	12004	ENSG00000248406	ENSG00000248406	novel pseudogene similar to zinc finger protein 799 (ZNF799)	ns	0	-1.69452	5	0	0	0	0
cardiomyocyte	12005	ENSG00000179300	RTL3	retrotransposon Gag like 3 [Source:HGNC Symbol;Acc:HGNC:22997]	ns	0	-1.69416	3	0	0	0	0
cardiomyocyte	12006	ENSG00000120217	CD274	CD274 molecule [Source:HGNC Symbol;Acc:HGNC:17635]	ns	0	1.69389	5	0	0	0	0	-0.0033 (ns)
cardiomyocyte	12007	ENSG00000294755	ENSG00000294755	novel transcript	ns	0	-1.69388	3	0	0	0	0
cardiomyocyte	12008	ENSG00000307891	ENSG00000307891	novel transcript, antisense to AP1S2	ns	0	1.69376	5	0	0	0	0
cardiomyocyte	12009	ENSG00000233674	ENSG00000233674	SMT3 suppressor of mif two 3 (yeast) family pseudogene	ns	0	1.69374	2	0	0	0	0
cardiomyocyte	12010	ENSG00000304574	ENSG00000304574	novel transcript	ns	0	1.69374	2	0	0	0	0
cardiomyocyte	12011	ENSG00000233837	EIF3LP2	eukaryotic translation initiation factor 3 subunit L pseudogene 2 [Source:HGNC Symbol;Acc:HGNC:24657]	ns	0	-1.69323	2	0	0	0	0
cardiomyocyte	12012	ENSG00000266296	ARIH2P1	ariadne RBR E3 ubiquitin protein ligase 2 pseudogene 1 [Source:HGNC Symbol;Acc:HGNC:31732]	ns	0	1.69288	2	0	0	0	0
cardiomyocyte	12013	ENSG00000293588	ENSG00000293588	novel transcript	ns	0	1.69257	3	0	0	0	0
cardiomyocyte	12014	ENSG00000293606	ENSG00000293606	novel protein, readthrough between SLC5A3 and MRPS6	ns	0	1.69201	5	0	0	0	0
cardiomyocyte	12015	ENSG00000199477	SNORA31	small nucleolar RNA, H/ACA box 31 [Source:HGNC Symbol;Acc:HGNC:32621]	ns	0	1.69154	2	0	0	0	0
cardiomyocyte	12016	ENSG00000244671	RN7SL280P	RNA, 7SL, cytoplasmic 280, pseudogene [Source:HGNC Symbol;Acc:HGNC:46296]	ns	0	-1.69148	2	0	0	0	0
cardiomyocyte	12017	ENSG00000287456	ENSG00000287456	novel transcript, antisense to SUCLA2	ns	0	-1.69145	3	0	0	0	0
cardiomyocyte	12018	ENSG00000168505	GBX2	gastrulation brain homeobox 2 [Source:HGNC Symbol;Acc:HGNC:4186]	ns	0	-1.69137	5	0	0	0	0
cardiomyocyte	12019	ENSG00000288821	ENSG00000288821	novel transcript, sense intronic to WWOX	ns	0	-1.69119	3	0	0	0	0
cardiomyocyte	12020	ENSG00000227836	ENSG00000227836	ribosomal protein S20 (RPS20) pseudogene	ns	0	1.69093	2	0	0	0	0
cardiomyocyte	12021	ENSG00000186431	FCAR	Fc alpha receptor [Source:HGNC Symbol;Acc:HGNC:3608]	ns	0	1.69021	2	0	0	0	0	0.0341 (ns)
cardiomyocyte	12022	ENSG00000154133	ROBO4	roundabout guidance receptor 4 [Source:HGNC Symbol;Acc:HGNC:17985]	ns	0	-1.69013	2	0	0	0	0
cardiomyocyte	12023	ENSG00000295946	ENSG00000295946	novel transcript, antisense to ASAP3	ns	0	-1.68974	3	0	0	0	0
cardiomyocyte	12024	ENSG00000260740	ENSG00000260740	novel transcript, antisense to SLC5A2	ns	0	1.68974	2	0	0	0	0
cardiomyocyte	12025	ENSG00000273855	ENSG00000273855	novel transcript, sense intronic to PLCB2	ns	0	-1.68915	5	0	0	0	0
cardiomyocyte	12026	ENSG00000305207	ENSG00000305207	novel transcript	ns	0	1.68878	5	0	0	0	0
cardiomyocyte	12027	ENSG00000254454	RCC2P6	regulator of chromosome condensation 2 pseudogene 6 [Source:HGNC Symbol;Acc:HGNC:42382]	ns	0	1.68849	5	0	0	0	0
cardiomyocyte	12028	ENSG00000241293	PPATP1	phosphoribosyl pyrophosphate amidotransferase pseudogene 1 [Source:HGNC Symbol;Acc:HGNC:9239]	ns	0	1.68731	2	0	0	0	0
cardiomyocyte	12029	ENSG00000274269	ENSG00000274269	novel transcript	ns	0	1.68623	2	0	0	0	0
cardiomyocyte	12030	ENSG00000287678	ENSG00000287678	novel transcript, antisense to NFYA	ns	0	1.68618	3	0	0	0	0
cardiomyocyte	12031	ENSG00000286035	ENSG00000286035	novel transcript	ns	0	1.68602	5	0	0	0	0
cardiomyocyte	12032	ENSG00000249286	AMD1P3	adenosylmethionine decarboxylase 1 pseudogene 3 [Source:HGNC Symbol;Acc:HGNC:51608]	ns	0	-1.68602	5	0	0	0	0
cardiomyocyte	12033	ENSG00000204659	CBY3	chibby family member 3 [Source:HGNC Symbol;Acc:HGNC:33278]	ns	0	-1.68549	3	0	0	0	0
cardiomyocyte	12034	ENSG00000304260	ENSG00000304260	novel transcript	ns	0	-1.68383	2	0	0	0	0
cardiomyocyte	12035	ENSG00000297688	ENSG00000297688	novel transcript, antisense to GARNL3	ns	0	-1.68379	3	0	0	0	0
cardiomyocyte	12036	ENSG00000112706	IMPG1	interphotoreceptor matrix proteoglycan 1 [Source:HGNC Symbol;Acc:HGNC:6055]	ns	0	-1.68298	5	0	0	0	0
cardiomyocyte	12037	ENSG00000287739	ENSG00000287739	novel transcript, antisense to SDR42E2	ns	0	-1.68254	2	0	0	0	0
cardiomyocyte	12038	ENSG00000011677	GABRA3	gamma-aminobutyric acid type A receptor subunit alpha3 [Source:HGNC Symbol;Acc:HGNC:4077]	ns	0	1.68246	5	0	0	0	0	0.0041 (ns)
cardiomyocyte	12039	ENSG00000291070	AOC4P	amine oxidase copper containing 4, pseudogene [Source:HGNC Symbol;Acc:HGNC:48869]	ns	0	1.68246	5	0	0	0	0	0.0634 (ns)
cardiomyocyte	12040	ENSG00000303361	ENSG00000303361	novel transcript, antisense to NBPF20	ns	0	1.6824	2	0	0	0	0
cardiomyocyte	12041	ENSG00000007908	SELE	selectin E [Source:HGNC Symbol;Acc:HGNC:10718]	ns	0	-1.68149	5	0	0	0	0	0.0062 (ns)
cardiomyocyte	12042	ENSG00000297286	ENSG00000297286	novel transcript, antisense to TAF9B	ns	0	1.68148	3	0	0	0	0
cardiomyocyte	12043	ENSG00000234006	DDX39B-AS1	DDX39B antisense RNA 1 [Source:HGNC Symbol;Acc:HGNC:39771]	ns	0	1.68107	3	0	0	0	0
cardiomyocyte	12044	ENSG00000286975	ENSG00000286975	novel transcript	ns	0	1.68099	2	0	0	0	0
cardiomyocyte	12045	ENSG00000020633	RUNX3	RUNX family transcription factor 3 [Source:HGNC Symbol;Acc:HGNC:10473]	ns	0	1.68034	5	0	0	0	0	-0.0554 (ns)
cardiomyocyte	12046	ENSG00000229590	MSX2P1	msh homeobox 2 pseudogene 1 [Source:HGNC Symbol;Acc:HGNC:24976]	ns	0	1.67885	3	0	0	0	0	-0.0061 (ns)
cardiomyocyte	12047	ENSG00000214102	WEE2	WEE2 oocyte meiosis inhibiting kinase [Source:HGNC Symbol;Acc:HGNC:19684]	ns	0	1.67712	2	0	0	0	0
cardiomyocyte	12048	ENSG00000158315	RHBDL2	rhomboid like 2 [Source:HGNC Symbol;Acc:HGNC:16083]	ns	0	1.67615	3	0	0	0	0	0.0319 (ns)
cardiomyocyte	12049	ENSG00000265203	RBP3	retinol binding protein 3 [Source:HGNC Symbol;Acc:HGNC:9921]	ns	0	-1.67602	2	0	0	0	0
cardiomyocyte	12050	ENSG00000225080	PFN1P4	profilin 1 pseudogene 4 [Source:HGNC Symbol;Acc:HGNC:42992]	ns	0	-1.6754	3	0	0	0	0
cardiomyocyte	12051	ENSG00000289626	ENSG00000289626	novel transcript, sense intronic to ZFP36L1	ns	0	-1.67391	5	0	0	0	0
cardiomyocyte	12052	ENSG00000230563	ENSG00000230563	novel transcript	ns	0	-1.67291	3	0	0	0	0
cardiomyocyte	12053	ENSG00000287243	THCAT155	thyroid cancer-associated transcript 155 [Source:NCBI gene (formerly Entrezgene);Acc:100129223]	ns	0	-1.67217	5	0	0	0	0
cardiomyocyte	12054	ENSG00000217414	DDX18P3	DEAD-box helicase 18 pseudogene 3 [Source:HGNC Symbol;Acc:HGNC:33966]	ns	0	1.67072	3	0	0	0	0
cardiomyocyte	12055	ENSG00000260552	COSMOC	cell fate and sterol metabolism associated divergent transcript of MOCOS [Source:HGNC Symbol;Acc:HGNC:51610]	ns	0	1.67057	3	0	0	0	0
cardiomyocyte	12056	ENSG00000183324	REC114	REC114 meiotic recombination protein [Source:HGNC Symbol;Acc:HGNC:25065]	ns	0	-1.67035	5	0	0	0	0
cardiomyocyte	12057	ENSG00000066813	ACSM2B	acyl-CoA synthetase medium chain family member 2B [Source:HGNC Symbol;Acc:HGNC:30931]	ns	0	-1.67019	2	0	0	0	0	0.0044 (ns)
cardiomyocyte	12058	ENSG00000234335	RPS4XP11	ribosomal protein S4X pseudogene 11 [Source:HGNC Symbol;Acc:HGNC:37013]	ns	0	1.67012	2	0	0	0	0
cardiomyocyte	12059	ENSG00000293207	ENSG00000293207	novel transcript	ns	0	-1.6698	2	0	0	0	0
cardiomyocyte	12060	ENSG00000290355	DDX11L16	DEAD/H-box helicase 11 like 16 (pseudogene) [Source:NCBI gene (formerly Entrezgene);Acc:727856]	ns	0	-1.6687	5	0	0	0	0
cardiomyocyte	12061	ENSG00000231940	RPS7P3	ribosomal protein S7 pseudogene 3 [Source:HGNC Symbol;Acc:HGNC:36518]	ns	0	1.66793	2	0	0	0	0
cardiomyocyte	12062	ENSG00000268870	ENSG00000268870	novel zinc finger protein	ns	0	1.66641	5	0	0	0	0
cardiomyocyte	12063	ENSG00000283635	ENSG00000283635	novel transcript, antisense to PER2	ns	0	1.66634	2	0	0	0	0
cardiomyocyte	12064	ENSG00000298816	ENSG00000298816	novel transcript, antisense to TPM4	ns	0	1.66576	2	0	0	0	0
cardiomyocyte	12065	ENSG00000296900	ENSG00000296900	novel transcript, antisense to SPDYE6	ns	0	-1.66524	2	0	0	0	0
cardiomyocyte	12066	ENSG00000237330	RNF223	ring finger protein 223 [Source:HGNC Symbol;Acc:HGNC:40020]	ns	0	1.66403	5	0	0	0	0
cardiomyocyte	12067	ENSG00000309206	ENSG00000309206	novel transcript	ns	0	-1.66373	2	0	0	0	0
cardiomyocyte	12068	ENSG00000290732	ENSG00000290732	novel transcript	ns	0	1.6637	2	0	0	0	0
cardiomyocyte	12069	ENSG00000250125	LINC02232	long intergenic non-protein coding RNA 2232 [Source:HGNC Symbol;Acc:HGNC:53103]	ns	0	1.66326	3	0	0	0	0
cardiomyocyte	12070	ENSG00000254694	ENSG00000254694	novel transcript	ns	0	1.66278	2	0	0	0	0
cardiomyocyte	12071	ENSG00000242477	ENSG00000242477	ribosomal protein L10a (RPL10A) pseudogene	ns	0	-1.66209	2	0	0	0	0
cardiomyocyte	12072	ENSG00000208036	MIR106B	microRNA 106b [Source:HGNC Symbol;Acc:HGNC:31495]	ns	0	1.66175	2	0	0	0	0
cardiomyocyte	12073	ENSG00000261882	ENSG00000261882	phosphatase and tensin homologphosphatase and tensin homologphosphatase and tensin homolog (PTEN) pseudogene	ns	0	1.66112	2	0	0	0	0
cardiomyocyte	12074	ENSG00000264201	MIR4701	microRNA 4701 [Source:HGNC Symbol;Acc:HGNC:41627]	ns	0	1.66112	2	0	0	0	0
cardiomyocyte	12075	ENSG00000284237	LINC02767	long intergenic non-protein coding RNA 2767 [Source:HGNC Symbol;Acc:HGNC:54287]	ns	0	1.66042	5	0	0	0	0
cardiomyocyte	12076	ENSG00000279147	ENSG00000279147	TEC	ns	0	1.65913	2	0	0	0	0
cardiomyocyte	12077	ENSG00000237024	RPL21P33	ribosomal protein L21 pseudogene 33 [Source:HGNC Symbol;Acc:HGNC:36686]	ns	0	1.65873	2	0	0	0	0
cardiomyocyte	12078	ENSG00000256538	ENSG00000256538	novel transcript	ns	0	-1.65851	5	0	0	0	0
cardiomyocyte	12079	ENSG00000225475	ENSG00000225475	riribosomal protein S2 (RPS2) pseudogene	ns	0	1.65756	2	0	0	0	0
cardiomyocyte	12080	ENSG00000253676	TAGLN2P1	transgelin 2 pseudogene 1 [Source:HGNC Symbol;Acc:HGNC:21739]	ns	0	1.65727	2	0	0	0	0
cardiomyocyte	12081	ENSG00000265750	ENSG00000265750	novel transcript	ns	0	-1.65723	5	0	0	0	0
cardiomyocyte	12082	ENSG00000296928	ENSG00000296928	novel transcript	ns	0	1.65682	3	0	0	0	0
cardiomyocyte	12083	ENSG00000277491	ENSG00000277491	novel transcript	ns	0	1.6566	3	0	0	0	0
cardiomyocyte	12084	ENSG00000248557	METTL5P2	METTL5 pseudogene 2 [Source:HGNC Symbol;Acc:HGNC:56502]	ns	0	-1.65629	3	0	0	0	0
cardiomyocyte	12085	ENSG00000119917	IFIT3	interferon induced protein with tetratricopeptide repeats 3 [Source:HGNC Symbol;Acc:HGNC:5411]	ns	0	-1.65588	5	0	0	0	0	0.0792 (ns)
cardiomyocyte	12086	ENSG00000304750	ENSG00000304750	novel transcript	ns	0	1.65562	2	0	0	0	0
cardiomyocyte	12087	ENSG00000231574	LINC02015	long intergenic non-protein coding RNA 2015 [Source:HGNC Symbol;Acc:HGNC:52850]	ns	0	-1.65496	3	0	0	0	0
cardiomyocyte	12088	ENSG00000293518	ENSG00000293518	novel transcript	ns	0	1.65473	3	0	0	0	0
cardiomyocyte	12089	ENSG00000226985	LINC01203	long intergenic non-protein coding RNA 1203 [Source:HGNC Symbol;Acc:HGNC:49634]	ns	0	1.65454	3	0	0	0	0
cardiomyocyte	12090	ENSG00000254692	ENSG00000254692	novel protein	ns	0	-1.65433	5	0	0	0	0
cardiomyocyte	12091	ENSG00000213777	ENSG00000213777	vomeronasal 1 receptor (VN1R) pseudogene	ns	0	1.65431	3	0	0	0	0
cardiomyocyte	12092	ENSG00000300849	ENSG00000300849	novel transcript	ns	0	-1.65428	2	0	0	0	0
cardiomyocyte	12093	ENSG00000296775	ENSG00000296775	novel transcript	ns	0	1.65418	2	0	0	0	0
cardiomyocyte	12094	ENSG00000104371	DKK4	dickkopf WNT signaling pathway inhibitor 4 [Source:HGNC Symbol;Acc:HGNC:2894]	ns	0	1.65232	2	0	0	0	0
cardiomyocyte	12095	ENSG00000297827	ENSG00000297827	novel transcript, antisense to TRAPPC12	ns	0	1.65149	3	0	0	0	0
cardiomyocyte	12096	ENSG00000301877	ENSG00000301877	novel transcript	ns	0	1.65135	3	0	0	0	0
cardiomyocyte	12097	ENSG00000304468	ENSG00000304468	novel transcript	ns	0	1.65127	2	0	0	0	0
cardiomyocyte	12098	ENSG00000306624	ENSG00000306624	novel transcript	ns	0	1.65007	3	0	0	0	0
cardiomyocyte	12099	ENSG00000239482	ENSG00000239482	novel transcript	ns	0	-1.64995	5	0	0	0	0
cardiomyocyte	12100	ENSG00000249222	ATP5MGL	ATP synthase membrane subunit g like [Source:HGNC Symbol;Acc:HGNC:13213]	ns	0	-1.64939	2	0	0	0	0
cardiomyocyte	12101	ENSG00000305567	ENSG00000305567	novel transcript	ns	0	-1.64825	5	0	0	0	0
cardiomyocyte	12102	ENSG00000230650	ENSG00000230650	zinc finger protein 532 (ZNF532) pseudogene	ns	0	1.64798	5	0	0	0	0
cardiomyocyte	12103	ENSG00000243744	RPL29P13	ribosomal protein L29 pseudogene 13 [Source:HGNC Symbol;Acc:HGNC:36461]	ns	0	-1.6476	2	0	0	0	0
cardiomyocyte	12104	ENSG00000309731	ENSG00000309731	novel transcript, antisense to SESN1	ns	0	-1.64726	2	0	0	0	0
cardiomyocyte	12105	ENSG00000272144	ENSG00000272144	novel transcript	ns	0	-1.64599	3	0	0	0	0
cardiomyocyte	12106	ENSG00000303219	ENSG00000303219	novel transcript	ns	0	-1.64582	3	0	0	0	0
cardiomyocyte	12107	ENSG00000296852	ENSG00000296852	novel transcript	ns	0	-1.64581	5	0	0	0	0
cardiomyocyte	12108	ENSG00000307334	ENSG00000307334	novel transcript, sense intronic to ANKRD26	ns	0	-1.64572	2	0	0	0	0
cardiomyocyte	12109	ENSG00000308705	ENSG00000308705	novel transcript, sense intronic to ARHGAP42	ns	0	-1.64561	2	0	0	0	0
cardiomyocyte	12110	ENSG00000251079	BMS1P2	BMS1 pseudogene 2 [Source:HGNC Symbol;Acc:HGNC:23650]	ns	0	-1.64515	2	0	0	0	0
cardiomyocyte	12111	ENSG00000232858	RPL34P27	ribosomal protein L34 pseudogene 27 [Source:HGNC Symbol;Acc:HGNC:36369]	ns	0	1.64438	2	0	0	0	0
cardiomyocyte	12112	ENSG00000296543	ENSG00000296543	novel transcript	ns	0	1.64431	2	0	0	0	0
cardiomyocyte	12113	ENSG00000277277	ENSG00000277277	novel protein identical to C21orf140	ns	0	1.64386	3	0	0	0	0
cardiomyocyte	12114	ENSG00000205866	FAM99A	family with sequence similarity 99 member A [Source:HGNC Symbol;Acc:HGNC:32368]	ns	0	-1.6438	2	0	0	0	0
cardiomyocyte	12115	ENSG00000151790	TDO2	tryptophan 2,3-dioxygenase [Source:HGNC Symbol;Acc:HGNC:11708]	ns	0	-1.64371	5	0	0	0	0
cardiomyocyte	12116	ENSG00000270035	ENSG00000270035	novel transcript	ns	0	-1.6431	2	0	0	0	0
cardiomyocyte	12117	ENSG00000260626	ENSG00000260626	novel transcript	ns	0	1.64176	2	0	0	0	0
cardiomyocyte	12118	ENSG00000244332	ENSG00000244332	novel transcript, sense overlapping HELLS	ns	0	1.64152	2	0	0	0	0
cardiomyocyte	12119	ENSG00000254343	ENSG00000254343	novel transcript	ns	0	-1.6414	5	0	0	0	0
cardiomyocyte	12120	ENSG00000273958	ENSG00000273958	novel transcript	ns	0	-1.64109	2	0	0	0	0
cardiomyocyte	12121	ENSG00000169550	MUC15	mucin 15, cell surface associated [Source:HGNC Symbol;Acc:HGNC:14956]	ns	0	-1.63869	2	0	0	0	0	0.0075 (ns)
cardiomyocyte	12122	ENSG00000154252	GAL3ST2	galactose-3-O-sulfotransferase 2 [Source:HGNC Symbol;Acc:HGNC:24869]	ns	0	1.63864	5	0	0	0	0
cardiomyocyte	12123	ENSG00000169035	KLK7	kallikrein related peptidase 7 [Source:HGNC Symbol;Acc:HGNC:6368]	ns	0	-1.63825	2	0	0	0	0
cardiomyocyte	12124	ENSG00000294117	ENSG00000294117	novel transcript	ns	0	-1.63755	3	0	0	0	0
cardiomyocyte	12125	ENSG00000308675	ENSG00000308675	novel transcript	ns	0	1.63641	3	0	0	0	0
cardiomyocyte	12126	ENSG00000237580	GCSHP3	GCSH pseudogene 3 [Source:HGNC Symbol;Acc:HGNC:43929]	ns	0	-1.63634	2	0	0	0	0
cardiomyocyte	12127	ENSG00000158516	CPA2	carboxypeptidase A2 [Source:HGNC Symbol;Acc:HGNC:2297]	ns	0	1.63542	5	0	0	0	0
cardiomyocyte	12128	ENSG00000269482	ENSG00000269482	novel transcript, antisense to NPRL3	ns	0	-1.6353	3	0	0	0	0
cardiomyocyte	12129	ENSG00000288100	ENSG00000288100	novel transcript, antisense to STXBP6	ns	0	1.63505	3	0	0	0	0
cardiomyocyte	12130	ENSG00000302565	ENSG00000302565	novel transcript, antisense to IPP	ns	0	-1.63498	3	0	0	0	0
cardiomyocyte	12131	ENSG00000224834	BTF3P9	basic transcription factor 3 pseudogene 9 [Source:HGNC Symbol;Acc:HGNC:38573]	ns	0	1.63478	2	0	0	0	0
cardiomyocyte	12132	ENSG00000220793	RPL21P119	ribosomal protein L21 pseudogene 119 [Source:HGNC Symbol;Acc:HGNC:35614]	ns	0	-1.63437	3	0	0	0	0
cardiomyocyte	12133	ENSG00000270090	ENSG00000270090	novel transcript	ns	0	1.63436	2	0	0	0	0
cardiomyocyte	12134	ENSG00000308608	ENSG00000308608	novel transcript, antisense to HS3ST1	ns	0	-1.63424	2	0	0	0	0
cardiomyocyte	12135	ENSG00000229654	LINC02526	long intergenic non-protein coding RNA 2526 [Source:HGNC Symbol;Acc:HGNC:53550]	ns	0	1.63261	2	0	0	0	0
cardiomyocyte	12136	ENSG00000259007	ENSG00000259007	novel transcript, antisense to GNG2	ns	0	1.63152	3	0	0	0	0
cardiomyocyte	12137	ENSG00000257270	ENSG00000257270	novel transcript, antisense to MTA1	ns	0	-1.62966	5	0	0	0	0
cardiomyocyte	12138	ENSG00000305796	ENSG00000305796	novel transcript	ns	0	-1.62859	5	0	0	0	0
cardiomyocyte	12139	ENSG00000176654	NANOGP1	Nanog homeobox pseudogene 1 [Source:HGNC Symbol;Acc:HGNC:23099]	ns	0	1.62833	2	0	0	0	0
cardiomyocyte	12140	ENSG00000270828	ENSG00000270828	novel transcript	ns	0	1.62769	2	0	0	0	0
cardiomyocyte	12141	ENSG00000302577	ENSG00000302577	novel transcript	ns	0	1.62756	2	0	0	0	0
cardiomyocyte	12142	ENSG00000307236	ENSG00000307236	novel transcript, antisense to FGF5	ns	0	1.62747	3	0	0	0	0
cardiomyocyte	12143	ENSG00000294986	ENSG00000294986	novel transcript	ns	0	1.62729	3	0	0	0	0
cardiomyocyte	12144	ENSG00000302574	ENSG00000302574	novel transcript, sense intronic to KMT2E	ns	0	-1.6257	3	0	0	0	0
cardiomyocyte	12145	ENSG00000163394	CCKAR	cholecystokinin A receptor [Source:HGNC Symbol;Acc:HGNC:1570]	ns	0	1.62528	3	0	0	0	0
cardiomyocyte	12146	ENSG00000225206	MIR137HG	MIR137 host gene [Source:HGNC Symbol;Acc:HGNC:42871]	ns	0	1.62527	3	0	0	0	0
cardiomyocyte	12147	ENSG00000250656	ST3GAL1P1	ST3GAL1 pseudogene 1 [Source:HGNC Symbol;Acc:HGNC:45174]	ns	0	1.62474	3	0	0	0	0
cardiomyocyte	12148	ENSG00000308022	ENSG00000308022	novel transcript	ns	0	1.62347	3	0	0	0	0
cardiomyocyte	12149	ENSG00000288929	ENSG00000288929	novel transcript, antisense to KDM6B	ns	0	1.62049	3	0	0	0	0
cardiomyocyte	12150	ENSG00000283214	ENSG00000283214	immunoglobulin superfamily member 3 (IGSF3) pseudogene	ns	0	1.62012	2	0	0	0	0
cardiomyocyte	12151	ENSG00000124003	MOGAT1	monoacylglycerol O-acyltransferase 1 [Source:HGNC Symbol;Acc:HGNC:18210]	ns	0	-1.62008	2	0	0	0	0
cardiomyocyte	12152	ENSG00000250950	ENSG00000250950	novel transcript	ns	0	-1.61893	5	0	0	0	0
cardiomyocyte	12153	ENSG00000255970	LINC02421	long intergenic non-protein coding RNA 2421 [Source:HGNC Symbol;Acc:HGNC:53351]	ns	0	1.6183	5	0	0	0	0
cardiomyocyte	12154	ENSG00000233101	HOXB-AS3	HOXB cluster antisense RNA 3 [Source:HGNC Symbol;Acc:HGNC:40283]	ns	0	-1.61782	2	0	0	0	0
cardiomyocyte	12155	ENSG00000166049	PASD1	PAS domain containing repressor 1 [Source:HGNC Symbol;Acc:HGNC:20686]	ns	0	1.61732	3	0	0	0	0
cardiomyocyte	12156	ENSG00000232767	HSPA12A-AS1	HSPA12A antisense RNA 1 [Source:HGNC Symbol;Acc:HGNC:55721]	ns	0	-1.61705	5	0	0	0	0
cardiomyocyte	12157	ENSG00000227278	ENSG00000227278	novel transcript	ns	0	-1.61675	3	0	0	0	0
cardiomyocyte	12158	ENSG00000285863	ENSG00000285863	novel transcript, antisense to VPS13C	ns	0	1.61606	3	0	0	0	0
cardiomyocyte	12159	ENSG00000255524	NPIPB8	nuclear pore complex interacting protein family member B8 [Source:HGNC Symbol;Acc:HGNC:37490]	ns	0	1.61531	5	0	0	0	0	-0.0220 (ns)
cardiomyocyte	12160	ENSG00000143552	NUP210L	nucleoporin 210 like [Source:HGNC Symbol;Acc:HGNC:29915]	ns	0	1.61495	2	0	0	0	0
cardiomyocyte	12161	ENSG00000257920	LINC02409	long intergenic non-protein coding RNA 2409 [Source:HGNC Symbol;Acc:HGNC:53338]	ns	0	-1.61219	2	0	0	0	0
cardiomyocyte	12162	ENSG00000111424	VDR	vitamin D receptor [Source:HGNC Symbol;Acc:HGNC:12679]	ns	0	1.61208	5	0	0	0	0	0.0165 (ns)
cardiomyocyte	12163	ENSG00000226068	HNRNPA3P4	heterogeneous nuclear ribonucleoprotein A3 pseudogene 4 [Source:HGNC Symbol;Acc:HGNC:39773]	ns	0	1.6117	2	0	0	0	0
cardiomyocyte	12164	ENSG00000196166	LINC03042	long intergenic non-protein coding RNA 3042 [Source:HGNC Symbol;Acc:HGNC:33774]	ns	0	1.61161	3	0	0	0	0
cardiomyocyte	12165	ENSG00000302365	ENSG00000302365	novel transcript, antisense to TNKS2	ns	0	-1.61109	3	0	0	0	0
cardiomyocyte	12166	ENSG00000273073	ENSG00000273073	novel transcript	ns	0	-1.61108	2	0	0	0	0
cardiomyocyte	12167	ENSG00000249771	ENSG00000249771	novel transcript	ns	0	1.61092	2	0	0	0	0
cardiomyocyte	12168	ENSG00000260918	ENSG00000260918	novel transcript, overlapping GABRB1	ns	0	-1.6103	5	0	0	0	0
cardiomyocyte	12169	ENSG00000117154	IGSF21	immunoglobin superfamily member 21 [Source:HGNC Symbol;Acc:HGNC:28246]	ns	0	-1.60914	2	0	0	0	0
cardiomyocyte	12170	ENSG00000205809	KLRC2	killer cell lectin like receptor C2 [Source:HGNC Symbol;Acc:HGNC:6375]	ns	0	1.60779	5	0	0	0	0	-0.0177 (ns)
cardiomyocyte	12171	ENSG00000299378	ENSG00000299378	novel transcript	ns	0	1.60761	2	0	0	0	0
cardiomyocyte	12172	ENSG00000213979	RPL7AP14	ribosomal protein L7a pseudogene 14 [Source:HGNC Symbol;Acc:HGNC:16590]	ns	0	1.60649	2	0	0	0	0
cardiomyocyte	12173	ENSG00000302979	ENSG00000302979	novel transcript	ns	0	-1.60598	2	0	0	0	0
cardiomyocyte	12174	ENSG00000243094	RPL32P2	ribosomal protein L32 pseudogene 2 [Source:HGNC Symbol;Acc:HGNC:31033]	ns	0	-1.6059	5	0	0	0	0
cardiomyocyte	12175	ENSG00000228791	THRB-AS1	THRB antisense RNA 1 [Source:HGNC Symbol;Acc:HGNC:44515]	ns	0	-1.6053	5	0	0	0	0
cardiomyocyte	12176	ENSG00000287913	ENSG00000287913	novel transcript	ns	0	1.6048	2	0	0	0	0
cardiomyocyte	12177	ENSG00000269720	CCDC194	coiled-coil domain containing 194 [Source:HGNC Symbol;Acc:HGNC:53438]	ns	0	-1.60383	2	0	0	0	0
cardiomyocyte	12178	ENSG00000109061	MYH1	myosin heavy chain 1 [Source:HGNC Symbol;Acc:HGNC:7567]	ns	0	-1.60373	2	0	0	0	0	0.0087 (ns)
cardiomyocyte	12179	ENSG00000198797	BRINP2	BMP/retinoic acid inducible neural specific 2 [Source:HGNC Symbol;Acc:HGNC:13746]	ns	0	1.60139	5	0	0	0	0	-0.0013 (ns)
cardiomyocyte	12180	ENSG00000260105	AOC4P	amine oxidase copper containing 4, pseudogene [Source:HGNC Symbol;Acc:HGNC:48869]	ns	0	1.60131	2	0	0	0	0	0.0634 (ns)
cardiomyocyte	12181	ENSG00000285280	ENSG00000285280	RSG2 antisense RNA 1 [Source:HGNC Symbol;Acc:HGNC:49018]	ns	0	1.60041	5	0	0	0	0
cardiomyocyte	12182	ENSG00000294911	ENSG00000294911	novel transcript	ns	0	-1.60016	2	0	0	0	0
cardiomyocyte	12183	ENSG00000230131	LINC02641	long intergenic non-protein coding RNA 2641 [Source:HGNC Symbol;Acc:HGNC:54125]	ns	0	1.59969	5	0	0	0	0
cardiomyocyte	12184	ENSG00000272799	ENSG00000272799	novel transcript	ns	0	1.59932	2	0	0	0	0
cardiomyocyte	12185	ENSG00000101327	PDYN	prodynorphin [Source:HGNC Symbol;Acc:HGNC:8820]	ns	0	-1.59885	5	0	0	0	0
cardiomyocyte	12186	ENSG00000285216	ENSG00000285216	novel transcript	ns	0	1.59849	5	0	0	0	0
cardiomyocyte	12187	ENSG00000271778	ENSG00000271778	novel transcript, sense intronic to MFSD1	ns	0	-1.59843	5	0	0	0	0
cardiomyocyte	12188	ENSG00000295298	ENSG00000295298	novel transcript, antisense to SSBP4	ns	0	-1.59824	5	0	0	0	0
cardiomyocyte	12189	ENSG00000250290	NCAPGP1	non-SMC condensin I complex subunit G pseudogene 1 [Source:HGNC Symbol;Acc:HGNC:51904]	ns	0	1.59773	2	0	0	0	0
cardiomyocyte	12190	ENSG00000310331	ENSG00000310331	novel transcript	ns	0	-1.59714	3	0	0	0	0
cardiomyocyte	12191	ENSG00000271647	KRT8P47	keratin 8 pseudogene 47 [Source:HGNC Symbol;Acc:HGNC:44461]	ns	0	1.59663	2	0	0	0	0
cardiomyocyte	12192	ENSG00000234841	ENSG00000234841	TAF4b RNA polymerase II, TATA box binding protein (TBP)-associated factor, 105kDa (TAF4B) pseudogene	ns	0	1.5966	5	0	0	0	0
cardiomyocyte	12193	ENSG00000296679	ENSG00000296679	novel transcript	ns	0	1.59594	3	0	0	0	0
cardiomyocyte	12194	ENSG00000301852	ENSG00000301852	novel transcript	ns	0	1.59513	2	0	0	0	0
cardiomyocyte	12195	ENSG00000300242	ENSG00000300242	novel transcript	ns	0	-1.59354	3	0	0	0	0
cardiomyocyte	12196	ENSG00000219532	SELENOKP2	selenoprotein K pseudogene 2 [Source:HGNC Symbol;Acc:HGNC:53725]	ns	0	-1.59292	2	0	0	0	0
cardiomyocyte	12197	ENSG00000185053	SGCZ	sarcoglycan zeta [Source:HGNC Symbol;Acc:HGNC:14075]	ns	0	1.59238	5	0	0	0	0
cardiomyocyte	12198	ENSG00000236577	SNRPGP14	small nuclear ribonucleoprotein polypeptide G pseudogene 14 [Source:HGNC Symbol;Acc:HGNC:42039]	ns	0	1.59213	2	0	0	0	0
cardiomyocyte	12199	ENSG00000297860	ENSG00000297860	novel transcript	ns	0	1.59206	2	0	0	0	0
cardiomyocyte	12200	ENSG00000199476	Y_RNA	Y RNA [Source:RFAM;Acc:RF00019]	ns	0	1.59093	2	0	0	0	0
cardiomyocyte	12201	ENSG00000293741	ENSG00000293741	novel transcript, antisense to BMP7	ns	0	1.5889	3	0	0	0	0
cardiomyocyte	12202	ENSG00000230613	HM13-AS1	HM13 antisense RNA 1 [Source:HGNC Symbol;Acc:HGNC:41940]	ns	0	-1.58886	5	0	0	0	0
cardiomyocyte	12203	ENSG00000225526	MKRN2OS	MKRN2 opposite strand [Source:HGNC Symbol;Acc:HGNC:40375]	ns	0	-1.58781	5	0	0	0	0
cardiomyocyte	12204	ENSG00000213399	RPS2P17	ribosomal protein S2 pseudogene 17 [Source:HGNC Symbol;Acc:HGNC:35764]	ns	0	1.58709	2	0	0	0	0
cardiomyocyte	12205	ENSG00000232973	CYP1B1-AS1	CYP1B1 antisense RNA 1 [Source:HGNC Symbol;Acc:HGNC:28543]	ns	0	1.58703	5	0	0	0	0	-0.0016 (ns)
cardiomyocyte	12206	ENSG00000260246	ENSG00000260246	novel transcript, antisense to GSTM1	ns	0	-1.58658	5	0	0	0	0
cardiomyocyte	12207	ENSG00000231057	NEK2-DT	NEK2 divergent transcript [Source:HGNC Symbol;Acc:HGNC:28085]	ns	0	-1.58615	5	0	0	0	0
cardiomyocyte	12208	ENSG00000284433	MIR1914	microRNA 1914 [Source:HGNC Symbol;Acc:HGNC:35398]	ns	0	-1.58575	2	0	0	0	0	0.0037 (ns)
cardiomyocyte	12209	ENSG00000305287	ENSG00000305287	novel transcript	ns	0	-1.58498	3	0	0	0	0
cardiomyocyte	12210	ENSG00000205018	ENSG00000205018	novel transcript, antisense to CBFA2T3	ns	0	-1.58498	5	0	0	0	0
cardiomyocyte	12211	ENSG00000225411	ENSG00000225411	novel transcript	ns	0	-1.58461	5	0	0	0	0
cardiomyocyte	12212	ENSG00000309239	ENSG00000309239	novel transcript, antisense to CLN6	ns	0	1.58411	2	0	0	0	0
cardiomyocyte	12213	ENSG00000282978	BTF3P16	basic transcription factor 3 pseudogene 16 [Source:HGNC Symbol;Acc:HGNC:38568]	ns	0	-1.58371	2	0	0	0	0
cardiomyocyte	12214	ENSG00000259256	LINC01895	long intergenic non-protein coding RNA 1895 [Source:HGNC Symbol;Acc:HGNC:52714]	ns	0	1.58307	3	0	0	0	0
cardiomyocyte	12215	ENSG00000301282	ENSG00000301282	novel transcript, antisense to ZCCHC3	ns	0	-1.58273	2	0	0	0	0
cardiomyocyte	12216	ENSG00000236648	LINC02810	long intergenic non-protein coding RNA 2810 [Source:HGNC Symbol;Acc:HGNC:54342]	ns	0	-1.58259	2	0	0	0	0
cardiomyocyte	12217	ENSG00000297867	ENSG00000297867	novel transcript	ns	0	1.58246	3	0	0	0	0
cardiomyocyte	12218	ENSG00000270249	ENSG00000270249	novel protein	ns	0	1.58154	2	0	0	0	0
cardiomyocyte	12219	ENSG00000277566	ENSG00000277566	novel transcript, sense intronic to TPCN1	ns	0	-1.58077	3	0	0	0	0
cardiomyocyte	12220	ENSG00000290729	ENSG00000290729	novel transcript	ns	0	1.58076	5	0	0	0	0
cardiomyocyte	12221	ENSG00000304945	ENSG00000304945	novel transcript	ns	0	1.5799	5	0	0	0	0
cardiomyocyte	12222	ENSG00000253605	HNRNPA1P38	heterogeneous nuclear ribonucleoprotein A1pseudogene 38 [Source:HGNC Symbol;Acc:HGNC:48767]	ns	0	1.57909	2	0	0	0	0
cardiomyocyte	12223	ENSG00000227200	ENSG00000227200	novel transcript	ns	0	1.57903	3	0	0	0	0
cardiomyocyte	12224	ENSG00000270585	SNX2P1	sorting nexin 2 pseudogene 1 [Source:HGNC Symbol;Acc:HGNC:41514]	ns	0	1.57893	3	0	0	0	0
cardiomyocyte	12225	ENSG00000275017	ENSG00000275017	developmental pluripotency associated 3 (DPPA3) pseudogene	ns	0	-1.5783	3	0	0	0	0
cardiomyocyte	12226	ENSG00000101276	SLC52A3	solute carrier family 52 member 3 [Source:HGNC Symbol;Acc:HGNC:16187]	ns	0	1.57755	5	0	0	0	0	0.0020 (ns)
cardiomyocyte	12227	ENSG00000291076	AADACP1	arylacetamide deacetylase pseudogene 1 [Source:NCBI gene (formerly Entrezgene);Acc:201651]	ns	0	-1.57714	3	0	0	0	0
cardiomyocyte	12228	ENSG00000286271	ENSG00000286271	novel transcript, antisense to SEPP1	ns	0	-1.57701	2	0	0	0	0
cardiomyocyte	12229	ENSG00000136011	STAB2	stabilin 2 [Source:HGNC Symbol;Acc:HGNC:18629]	ns	0	1.57519	5	0	0	0	0	0.0086 (ns)
cardiomyocyte	12230	ENSG00000268866	ENSG00000268866	zinc finger protein family pseudogene	ns	0	-1.5742	3	0	0	0	0
cardiomyocyte	12231	ENSG00000254779	EGLN1P1	egl-9 family hypoxia inducible factor 1 pseudogene 1 [Source:HGNC Symbol;Acc:HGNC:44481]	ns	0	-1.57374	5	0	0	0	0
cardiomyocyte	12232	ENSG00000228778	ENSG00000228778	novel transcript	ns	0	-1.57364	3	0	0	0	0
cardiomyocyte	12233	ENSG00000239715	ENSG00000239715	novel transcript	ns	0	-1.57295	3	0	0	0	0
cardiomyocyte	12234	ENSG00000286811	ENSG00000286811	novel transcript	ns	0	1.57263	3	0	0	0	0
cardiomyocyte	12235	ENSG00000235595	GAPDHP23	glyceraldehyde 3 phosphate dehydrogenase pseudogene 23 [Source:HGNC Symbol;Acc:HGNC:37775]	ns	0	1.57177	3	0	0	0	0
cardiomyocyte	12236	ENSG00000275265	ENSG00000275265	novel transcript	ns	0	-1.5715	3	0	0	0	0
cardiomyocyte	12237	ENSG00000260989	ENSG00000260989	novel transcript, antisense to IFT140	ns	0	1.5712	3	0	0	0	0
cardiomyocyte	12238	ENSG00000306179	ENSG00000306179	novel transcript	ns	0	-1.57056	3	0	0	0	0
cardiomyocyte	12239	ENSG00000286448	ENSG00000286448	novel transcript	ns	0	1.5694	3	0	0	0	0
cardiomyocyte	12240	ENSG00000272537	ENSG00000272537	novel transcript	ns	0	-1.56933	3	0	0	0	0
cardiomyocyte	12241	ENSG00000294998	ENSG00000294998	novel transcript	ns	0	1.56892	2	0	0	0	0
cardiomyocyte	12242	ENSG00000224977	RC3H1-DT	RC3H1 divergent transcript [Source:HGNC Symbol;Acc:HGNC:54295]	ns	0	1.56854	5	0	0	0	0
cardiomyocyte	12243	ENSG00000310508	ENSG00000310508	novel transcript	ns	0	-1.5684	2	0	0	0	0
cardiomyocyte	12244	ENSG00000308585	ENSG00000308585	novel transcript	ns	0	-1.56818	2	0	0	0	0
cardiomyocyte	12245	ENSG00000277127	Metazoa_SRP	Metazoan signal recognition particle RNA [Source:RFAM;Acc:RF00017]	ns	0	-1.5673	2	0	0	0	0
cardiomyocyte	12246	ENSG00000298886	ENSG00000298886	novel transcript, sense intronic to KCNAB1	ns	0	1.56705	2	0	0	0	0
cardiomyocyte	12247	ENSG00000099769	IGFALS	insulin like growth factor binding protein acid labile subunit [Source:HGNC Symbol;Acc:HGNC:5468]	ns	0	1.56696	5	0	0	0	0	-0.0048 (ns)
cardiomyocyte	12248	ENSG00000275910	ENSG00000275910	novel transcript, antisense to PDXDC1	ns	0	-1.5659	5	0	0	0	0
cardiomyocyte	12249	ENSG00000272234	ENSG00000272234	novel transcript, antisense to SEPP1	ns	0	-1.56567	5	0	0	0	0
cardiomyocyte	12250	ENSG00000274173	LINC02967	long intergenic non-protein coding RNA 2967 [Source:HGNC Symbol;Acc:HGNC:56007]	ns	0	1.565	2	0	0	0	0
cardiomyocyte	12251	ENSG00000307995	ENSG00000307995	novel transcript	ns	0	1.56492	5	0	0	0	0
cardiomyocyte	12252	ENSG00000288939	ENSG00000288939	novel transcript	ns	0	-1.56479	3	0	0	0	0
cardiomyocyte	12253	ENSG00000306884	ENSG00000306884	novel transcript, antisense to PLCB3	ns	0	-1.56428	3	0	0	0	0
cardiomyocyte	12254	ENSG00000168925	CTRB1	chymotrypsinogen B1 [Source:HGNC Symbol;Acc:HGNC:2521]	ns	0	-1.56375	3	0	0	0	0	0.0131 (sig)
cardiomyocyte	12255	ENSG00000306461	ENSG00000306461	novel transcript	ns	0	1.56352	2	0	0	0	0
cardiomyocyte	12256	ENSG00000306184	ENSG00000306184	novel transcript	ns	0	-1.56331	2	0	0	0	0
cardiomyocyte	12257	ENSG00000269915	ENSG00000269915	novel transcript, antisense to EPS8L2	ns	0	1.5629	3	0	0	0	0
cardiomyocyte	12258	ENSG00000285749	ENSG00000285749	novel protein	ns	0	-1.56273	2	0	0	0	0
cardiomyocyte	12259	ENSG00000256037	MRPL40P1	mitochondrial ribosomal protein L40 pseudogene 1 [Source:HGNC Symbol;Acc:HGNC:44532]	ns	0	1.56216	5	0	0	0	0
cardiomyocyte	12260	ENSG00000185198	PRSS57	serine protease 57 [Source:HGNC Symbol;Acc:HGNC:31397]	ns	0	1.56118	2	0	0	0	0	-0.0140 (ns)
cardiomyocyte	12261	ENSG00000306761	ENSG00000306761	novel transcript	ns	0	-1.56116	5	0	0	0	0
cardiomyocyte	12262	ENSG00000228484	ENSG00000228484	novel transcript	ns	0	1.55965	3	0	0	0	0
cardiomyocyte	12263	ENSG00000254974	ENSG00000254974	ribosomal L24 domain containing 1 (RSL24D1) pseudogene	ns	0	1.55955	2	0	0	0	0
cardiomyocyte	12264	ENSG00000298868	ENSG00000298868	novel transcript	ns	0	1.55896	3	0	0	0	0
cardiomyocyte	12265	ENSG00000260944	FOXC2-AS1	FOXC2 antisense RNA 1 [Source:HGNC Symbol;Acc:HGNC:50665]	ns	0	-1.55843	3	0	0	0	0
cardiomyocyte	12266	ENSG00000295914	ENSG00000295914	novel transcript	ns	0	-1.5578	3	0	0	0	0
cardiomyocyte	12267	ENSG00000234814	SVIL2P	supervillin family member 2, pseudogene [Source:HGNC Symbol;Acc:HGNC:44959]	ns	0	-1.55773	5	0	0	0	0
cardiomyocyte	12268	ENSG00000276095	FAM230F	family with sequence similarity 230 member F [Source:HGNC Symbol;Acc:HGNC:52451]	ns	0	1.557	2	0	0	0	0
cardiomyocyte	12269	ENSG00000214552	COPS8P2	COP9 signalosome subunit 8 pseudogene 2 [Source:HGNC Symbol;Acc:HGNC:45270]	ns	0	-1.55635	2	0	0	0	0
cardiomyocyte	12270	ENSG00000224566	CIAO2AP2	CIAO2A pseudogene 2 [Source:HGNC Symbol;Acc:HGNC:43862]	ns	0	1.55607	2	0	0	0	0
cardiomyocyte	12271	ENSG00000300812	ENSG00000300812	novel transcript	ns	0	1.55555	3	0	0	0	0
cardiomyocyte	12272	ENSG00000250896	RNPS1P1	RNA binding protein with serine rich domain 1 pseudogene 1 [Source:HGNC Symbol;Acc:HGNC:39525]	ns	0	-1.554	5	0	0	0	0
cardiomyocyte	12273	ENSG00000298760	ENSG00000298760	novel transcript, antisense to GATD3	ns	0	-1.55388	5	0	0	0	0
cardiomyocyte	12274	ENSG00000128714	HOXD13	homeobox D13 [Source:HGNC Symbol;Acc:HGNC:5136]	ns	0	-1.55313	3	0	0	0	0
cardiomyocyte	12275	ENSG00000239280	DBTP1	DBT pseudogene 1 [Source:HGNC Symbol;Acc:HGNC:56480]	ns	0	1.55311	2	0	0	0	0
cardiomyocyte	12276	ENSG00000226510	UPK1A-AS1	UPK1A antisense RNA 1 [Source:HGNC Symbol;Acc:HGNC:40603]	ns	0	-1.55251	2	0	0	0	0
cardiomyocyte	12277	ENSG00000300777	ENSG00000300777	novel transcript	ns	0	-1.5513	2	0	0	0	0
cardiomyocyte	12278	ENSG00000130287	NCAN	neurocan [Source:HGNC Symbol;Acc:HGNC:2465]	ns	0	1.55103	5	0	0	0	0	0.0103 (ns)
cardiomyocyte	12279	ENSG00000298040	ENSG00000298040	novel transcript	ns	0	1.54965	3	0	0	0	0
cardiomyocyte	12280	ENSG00000304882	ENSG00000304882	novel transcript, antisense to PROSC	ns	0	1.54908	3	0	0	0	0
cardiomyocyte	12281	ENSG00000229236	TTTY10	testis expressed transcript, Y-linked 10 [Source:HGNC Symbol;Acc:HGNC:18491]	ns	0	-1.54904	5	0	0	0	0
cardiomyocyte	12282	ENSG00000232732	ENSG00000232732	novel transcript	ns	0	1.54857	5	0	0	0	0
cardiomyocyte	12283	ENSG00000308776	ENSG00000308776	novel transcript, antisense to DENND4B	ns	0	1.54845	3	0	0	0	0
cardiomyocyte	12284	ENSG00000296045	ENSG00000296045	novel transcript, antisense to STAMBPL1	ns	0	-1.54789	3	0	0	0	0
cardiomyocyte	12285	ENSG00000260249	ENSG00000260249	novel transcript, antisense to SNX20	ns	0	-1.54776	2	0	0	0	0
cardiomyocyte	12286	ENSG00000259928	ENSG00000259928	novel transcript	ns	0	-1.54748	3	0	0	0	0
cardiomyocyte	12287	ENSG00000206597	SNORA57	small nucleolar RNA, H/ACA box 57 [Source:HGNC Symbol;Acc:HGNC:32651]	ns	0	1.5474	2	0	0	0	0	-0.0253 (sig)
cardiomyocyte	12288	ENSG00000257964	ENSG00000257964	novel transcript, antisense to PRPF40B	ns	0	1.54722	3	0	0	0	0
cardiomyocyte	12289	ENSG00000308795	ENSG00000308795	novel transcript	ns	0	1.5469	3	0	0	0	0
cardiomyocyte	12290	ENSG00000285338	ENSG00000285338	novel transcript	ns	0	1.54614	3	0	0	0	0
cardiomyocyte	12291	ENSG00000281450	PANDAR	promoter of CDKN1A antisense DNA damage activated RNA [Source:HGNC Symbol;Acc:HGNC:44048]	ns	0	-1.5452	2	0	0	0	0
cardiomyocyte	12292	ENSG00000271798	SNORA51	small nucleolar RNA, H/ACA box 51 [Source:HGNC Symbol;Acc:HGNC:32644]	ns	0	1.54471	2	0	0	0	0
cardiomyocyte	12293	ENSG00000271447	MMP28	matrix metallopeptidase 28 [Source:HGNC Symbol;Acc:HGNC:14366]	ns	0	-1.5443	5	0	0	0	0	-0.0063 (ns)
cardiomyocyte	12294	ENSG00000289997	ENSG00000289997	novel transcript, antisense to HRAS	ns	0	1.54361	2	0	0	0	0
cardiomyocyte	12295	ENSG00000139780	METTL21C	methyltransferase 21C, AARS1 lysine [Source:HGNC Symbol;Acc:HGNC:33717]	ns	0	-1.54234	3	0	0	0	0
cardiomyocyte	12296	ENSG00000304997	ENSG00000304997	novel transcript	ns	0	1.54134	2	0	0	0	0
cardiomyocyte	12297	ENSG00000227471	AKR1B15	aldo-keto reductase family 1 member B15 [Source:HGNC Symbol;Acc:HGNC:37281]	ns	0	-1.54031	5	0	0	0	0
cardiomyocyte	12298	ENSG00000289297	ENSG00000289297	novel transcript	ns	0	-1.54012	5	0	0	0	0
cardiomyocyte	12299	ENSG00000133519	ZDHHC8BP	ZDHHC8B, pseudogene [Source:HGNC Symbol;Acc:HGNC:26461]	ns	0	-1.53979	5	0	0	0	0
cardiomyocyte	12300	ENSG00000294546	ENSG00000294546	novel transcript	ns	0	-1.53947	3	0	0	0	0
cardiomyocyte	12301	ENSG00000308003	ENSG00000308003	novel transcript	ns	0	-1.53939	3	0	0	0	0
cardiomyocyte	12302	ENSG00000276292	ENSG00000276292	novel transcript, antisense to WSB2	ns	0	1.53933	2	0	0	0	0
cardiomyocyte	12303	ENSG00000235413	KRT18P63	keratin 18 pseudogene 63 [Source:HGNC Symbol;Acc:HGNC:48890]	ns	0	1.53897	3	0	0	0	0
cardiomyocyte	12304	ENSG00000176904	OR51H1	olfactory receptor family 51 subfamily H member 1 [Source:HGNC Symbol;Acc:HGNC:14833]	ns	0	-1.5386	3	0	0	0	0
cardiomyocyte	12305	ENSG00000253695	PINX1-DT	PINX1 divergent transcript [Source:HGNC Symbol;Acc:HGNC:55532]	ns	0	1.53835	2	0	0	0	0
cardiomyocyte	12306	ENSG00000287907	ENSG00000287907	novel transcript	ns	0	-1.53757	3	0	0	0	0
cardiomyocyte	12307	ENSG00000259240	MIR4713HG	MIR4713 host gene [Source:HGNC Symbol;Acc:HGNC:53124]	ns	0	-1.53742	3	0	0	0	0
cardiomyocyte	12308	ENSG00000225075	ENSG00000225075	novel transcript	ns	0	-1.53735	5	0	0	0	0
cardiomyocyte	12309	ENSG00000307063	ENSG00000307063	novel transcript, sense intronic to XRCC4	ns	0	1.5366	3	0	0	0	0
cardiomyocyte	12310	ENSG00000147113	DIPK2B	divergent protein kinase domain 2B [Source:HGNC Symbol;Acc:HGNC:25866]	ns	0	1.53598	5	0	0	0	0
cardiomyocyte	12311	ENSG00000253554	LINC01414	long intergenic non-protein coding RNA 1414 [Source:HGNC Symbol;Acc:HGNC:50707]	ns	0	-1.53571	5	0	0	0	0
cardiomyocyte	12312	ENSG00000267736	HMGB2P1	high mobility group box 2 pseudogene 1 [Source:HGNC Symbol;Acc:HGNC:39174]	ns	0	-1.53488	3	0	0	0	0
cardiomyocyte	12313	ENSG00000303984	ENSG00000303984	novel transcript, sense intronic to GNB1	ns	0	1.53457	3	0	0	0	0
cardiomyocyte	12314	ENSG00000295906	ENSG00000295906	novel transcript	ns	0	-1.53452	2	0	0	0	0
cardiomyocyte	12315	ENSG00000213763	ACTBP2	ACTB pseudogene 2 [Source:HGNC Symbol;Acc:HGNC:135]	ns	0	-1.53451	2	0	0	0	0
cardiomyocyte	12316	ENSG00000304764	ENSG00000304764	novel transcript	ns	0	1.53441	5	0	0	0	0
cardiomyocyte	12317	ENSG00000282890	ENSG00000282890	MIR548BA host gene [Source:HGNC Symbol;Acc:HGNC:58158]	ns	0	-1.53386	5	0	0	0	0
cardiomyocyte	12318	ENSG00000261407	ENSG00000261407	novel transcript, antisense to ABHD2	ns	0	-1.53373	3	0	0	0	0
cardiomyocyte	12319	ENSG00000165066	NKX6-3	NK6 homeobox 3 [Source:HGNC Symbol;Acc:HGNC:26328]	ns	0	-1.53351	3	0	0	0	0	0.0015 (ns)
cardiomyocyte	12320	ENSG00000250041	ENSG00000250041	novel transcript	ns	0	-1.53349	3	0	0	0	0
cardiomyocyte	12321	ENSG00000308645	ENSG00000308645	novel transcript, antisense to CHRNB1	ns	0	1.53287	2	0	0	0	0
cardiomyocyte	12322	ENSG00000261456	TUBB8	tubulin beta 8 class VIII [Source:HGNC Symbol;Acc:HGNC:20773]	ns	0	-1.53276	5	0	0	0	0
cardiomyocyte	12323	ENSG00000196566	ENSG00000196566	novel transcript	ns	0	-1.53271	5	0	0	0	0
cardiomyocyte	12324	ENSG00000280607	ENSG00000280607	novel transcript	ns	0	-1.53205	3	0	0	0	0
cardiomyocyte	12325	ENSG00000180044	C3orf80	chromosome 3 open reading frame 80 [Source:HGNC Symbol;Acc:HGNC:40048]	ns	0	1.53204	5	0	0	0	0
cardiomyocyte	12326	ENSG00000294612	ENSG00000294612	novel transcript	ns	0	1.53184	5	0	0	0	0
cardiomyocyte	12327	ENSG00000228944	ENSG00000228944	novel transcript	ns	0	1.53093	3	0	0	0	0
cardiomyocyte	12328	ENSG00000307683	ENSG00000307683	novel transcript	ns	0	1.53083	3	0	0	0	0
cardiomyocyte	12329	ENSG00000177112	IRAG1-AS1	IRAG1 antisense RNA 1 [Source:HGNC Symbol;Acc:HGNC:43434]	ns	0	1.53056	3	0	0	0	0
cardiomyocyte	12330	ENSG00000164744	SUN3	Sad1 and UNC84 domain containing 3 [Source:HGNC Symbol;Acc:HGNC:22429]	ns	0	1.53055	3	0	0	0	0	0.0056 (ns)
cardiomyocyte	12331	ENSG00000227382	EIF4A2P2	eukaryotic translation initiation factor 4A2 pseudogene 2 [Source:HGNC Symbol;Acc:HGNC:45099]	ns	0	1.53026	3	0	0	0	0
cardiomyocyte	12332	ENSG00000237590	LINC03089	long intergenic non-protein coding RNA 3089 [Source:HGNC Symbol;Acc:HGNC:56717]	ns	0	-1.53003	3	0	0	0	0
cardiomyocyte	12333	ENSG00000243485	MIR1302-2HG	MIR1302-2 host gene [Source:HGNC Symbol;Acc:HGNC:52482]	ns	0	1.52961	3	0	0	0	0
cardiomyocyte	12334	ENSG00000183463	URAD	ureidoimidazoline (2-oxo-4-hydroxy-4-carboxy-5-) decarboxylase [Source:HGNC Symbol;Acc:HGNC:17785]	ns	0	-1.5283	2	0	0	0	0
cardiomyocyte	12335	ENSG00000226539	MLXP1	MLX pseudogene 1 [Source:HGNC Symbol;Acc:HGNC:54600]	ns	0	1.52829	3	0	0	0	0
cardiomyocyte	12336	ENSG00000297246	ENSG00000297246	novel transcript	ns	0	1.52829	2	0	0	0	0
cardiomyocyte	12337	ENSG00000306117	ENSG00000306117	novel transcript, antisense to ROCK2	ns	0	-1.52715	3	0	0	0	0
cardiomyocyte	12338	ENSG00000227311	RPL21P20	ribosomal protein L21 pseudogene 20 [Source:HGNC Symbol;Acc:HGNC:36582]	ns	0	1.52682	2	0	0	0	0
cardiomyocyte	12339	ENSG00000073598	FNDC8	fibronectin type III domain containing 8 [Source:HGNC Symbol;Acc:HGNC:25286]	ns	0	-1.5268	3	0	0	0	0
cardiomyocyte	12340	ENSG00000307051	ENSG00000307051	novel transcript	ns	0	-1.52637	5	0	0	0	0
cardiomyocyte	12341	ENSG00000133665	DYDC2	DPY30 domain containing 2 [Source:HGNC Symbol;Acc:HGNC:23468]	ns	0	-1.52636	5	0	0	0	0	0.0001 (ns)
cardiomyocyte	12342	ENSG00000148965	SAA4	serum amyloid A4, constitutive [Source:HGNC Symbol;Acc:HGNC:10516]	ns	0	-1.52574	5	0	0	0	0	-0.0015 (ns)
cardiomyocyte	12343	ENSG00000304444	ENSG00000304444	novel transcript	ns	0	1.52462	2	0	0	0	0
cardiomyocyte	12344	ENSG00000306083	ENSG00000306083	novel transcript, antisense to HERC6	ns	0	-1.5234	3	0	0	0	0
cardiomyocyte	12345	ENSG00000256162	SMLR1	small leucine rich protein 1 [Source:HGNC Symbol;Acc:HGNC:44670]	ns	0	-1.52297	2	0	0	0	0
cardiomyocyte	12346	ENSG00000258033	SNX5P2	sorting nexin 5 pseudogene 2 [Source:HGNC Symbol;Acc:HGNC:41513]	ns	0	-1.52244	2	0	0	0	0
cardiomyocyte	12347	ENSG00000169059	VCX3A	variable charge X-linked 3A [Source:HGNC Symbol;Acc:HGNC:18159]	ns	0	1.52186	2	0	0	0	0	-0.0006 (ns)
cardiomyocyte	12348	ENSG00000299466	ENSG00000299466	novel transcript	ns	0	-1.52171	5	0	0	0	0
cardiomyocyte	12349	ENSG00000111344	RASAL1	RAS protein activator like 1 [Source:HGNC Symbol;Acc:HGNC:9873]	ns	0	-1.52157	5	0	0	0	0	-0.0062 (ns)
cardiomyocyte	12350	ENSG00000261097	LINC00563	long intergenic non-protein coding RNA 563 [Source:HGNC Symbol;Acc:HGNC:43707]	ns	0	-1.52144	2	0	0	0	0
cardiomyocyte	12351	ENSG00000259570	ENSG00000259570	golgin subfamily A member 2-like (AGSK1) pseudogene	ns	0	-1.52114	2	0	0	0	0
cardiomyocyte	12352	ENSG00000180229	HERC2P3	HERC2 pseudogene 3 [Source:HGNC Symbol;Acc:HGNC:4871]	ns	0	-1.52092	5	0	0	0	0	0.0069 (ns)
cardiomyocyte	12353	ENSG00000162592	CCDC27	coiled-coil domain containing 27 [Source:HGNC Symbol;Acc:HGNC:26546]	ns	0	-1.51979	3	0	0	0	0	-0.0107 (ns)
cardiomyocyte	12354	ENSG00000254951	ENSG00000254951	novel transcript, sense overlapping OR5P2, OR5P3 and OR5P1P	ns	0	1.51918	2	0	0	0	0
cardiomyocyte	12355	ENSG00000213842	SUGT1P2	SUGT1 pseudogene 2 [Source:HGNC Symbol;Acc:HGNC:31377]	ns	0	1.51846	5	0	0	0	0
cardiomyocyte	12356	ENSG00000170615	SLC26A5	solute carrier family 26 member 5 [Source:HGNC Symbol;Acc:HGNC:9359]	ns	0	1.51831	5	0	0	0	0	0.0025 (ns)
cardiomyocyte	12357	ENSG00000213754	KPNA4P1	KPNA4 pseudogene 1 [Source:HGNC Symbol;Acc:HGNC:54976]	ns	0	-1.51822	3	0	0	0	0
cardiomyocyte	12358	ENSG00000224272	ENSG00000224272	novel transcript	ns	0	-1.51729	5	0	0	0	0
cardiomyocyte	12359	ENSG00000225871	ENSG00000225871	family with sequence similarity 91, member A1 (FAM91A1) pseudogene	ns	0	-1.51716	3	0	0	0	0
cardiomyocyte	12360	ENSG00000228149	RPL3P1	ribosomal protein L3 pseudogene 1 [Source:HGNC Symbol;Acc:HGNC:10352]	ns	0	1.517	2	0	0	0	0
cardiomyocyte	12361	ENSG00000289687	ENSG00000289687	novel transcript	ns	0	1.51622	5	0	0	0	0
cardiomyocyte	12362	ENSG00000280379	ENSG00000280379	novel transcript	ns	0	-1.51546	3	0	0	0	0
cardiomyocyte	12363	ENSG00000234884	GRK3-AS1	GRK3 antisense RNA 1 [Source:HGNC Symbol;Acc:HGNC:55679]	ns	0	-1.51502	3	0	0	0	0
cardiomyocyte	12364	ENSG00000264707	L3MBTL4-AS1	L3MBTL4 antisense RNA 1 [Source:HGNC Symbol;Acc:HGNC:51320]	ns	0	1.51499	3	0	0	0	0
cardiomyocyte	12365	ENSG00000269210	ENSG00000269210	novel transcript, antisense to ARHGEF33	ns	0	1.51495	3	0	0	0	0
cardiomyocyte	12366	ENSG00000114771	AADAC	arylacetamide deacetylase [Source:HGNC Symbol;Acc:HGNC:17]	ns	0	-1.51387	3	0	0	0	0
cardiomyocyte	12367	ENSG00000235012	JCADP1	JCAD pseudogene 1 [Source:HGNC Symbol;Acc:HGNC:54491]	ns	0	-1.51274	5	0	0	0	0
cardiomyocyte	12368	ENSG00000300116	ENSG00000300116	novel transcript, antisense to BCL2L2	ns	0	1.51251	3	0	0	0	0
cardiomyocyte	12369	ENSG00000214773	ENSG00000214773	novel transcript, sense intronic SMARCC1	ns	0	1.5123	2	0	0	0	0
cardiomyocyte	12370	ENSG00000236290	EEF1GP7	eukaryotic translation elongation factor 1 gamma pseudogene 7 [Source:HGNC Symbol;Acc:HGNC:44562]	ns	0	1.51202	3	0	0	0	0
cardiomyocyte	12371	ENSG00000300250	ENSG00000300250	novel transcript	ns	0	1.51199	2	0	0	0	0
cardiomyocyte	12372	ENSG00000232794	HNRNPDP1	heterogeneous nuclear ribonucleoprotein D pseudogene 1 [Source:HGNC Symbol;Acc:HGNC:5038]	ns	0	-1.51156	2	0	0	0	0
cardiomyocyte	12373	ENSG00000180660	MAB21L1	mab-21 like 1 [Source:HGNC Symbol;Acc:HGNC:6757]	ns	0	-1.51058	5	0	0	0	0	0.0047 (ns)
cardiomyocyte	12374	ENSG00000255129	TTC12-DT	TTC12 divergent transcript [Source:HGNC Symbol;Acc:HGNC:55508]	ns	0	-1.51047	5	0	0	0	0
cardiomyocyte	12375	ENSG00000173366	ENSG00000173366	novel twinfilin, actin-binding protein, homolog 2 (Drosophila) (TWF2) and toll-like receptor 9 (TLR9) protein	ns	0	1.50995	5	0	0	0	0
cardiomyocyte	12376	ENSG00000306033	ENSG00000306033	novel transcript, antisense to CDS1	ns	0	-1.50982	5	0	0	0	0
cardiomyocyte	12377	ENSG00000215277	RNF212B	ring finger protein 212B [Source:HGNC Symbol;Acc:HGNC:20438]	ns	0	-1.5097	2	0	0	0	0
cardiomyocyte	12378	ENSG00000260091	ENSG00000260091	novel transcript	ns	0	-1.50969	5	0	0	0	0
cardiomyocyte	12379	ENSG00000287826	ENSG00000287826	novel transcript	ns	0	-1.50956	2	0	0	0	0
cardiomyocyte	12380	ENSG00000257878	ENSG00000257878	novel transcript, antisense to LTA4H	ns	0	-1.50868	5	0	0	0	0
cardiomyocyte	12381	ENSG00000261528	CCNYL7	cyclin Y like 7 (pseudogene) [Source:HGNC Symbol;Acc:HGNC:54659]	ns	0	1.50834	3	0	0	0	0
cardiomyocyte	12382	ENSG00000272892	ENSG00000272892	novel transcript	ns	0	-1.50825	5	0	0	0	0
cardiomyocyte	12383	ENSG00000258694	LINC02319	long intergenic non-protein coding RNA 2319 [Source:HGNC Symbol;Acc:HGNC:53238]	ns	0	-1.50795	3	0	0	0	0
cardiomyocyte	12384	ENSG00000188223	ENSG00000188223	novel protein	ns	0	-1.50765	5	0	0	0	0
cardiomyocyte	12385	ENSG00000230837	RPL31P2	ribosomal protein L31 pseudogene 2 [Source:HGNC Symbol;Acc:HGNC:16575]	ns	0	-1.50765	2	0	0	0	0
cardiomyocyte	12386	ENSG00000250615	ENSG00000250615	novel transcript	ns	0	-1.50707	3	0	0	0	0
cardiomyocyte	12387	ENSG00000219487	ENSG00000219487	small nuclear ribonucleoprotein polypeptide B'' (SNRPB2) pseudogene	ns	0	-1.5056	2	0	0	0	0
cardiomyocyte	12388	ENSG00000123454	DBH	dopamine beta-hydroxylase [Source:HGNC Symbol;Acc:HGNC:2689]	ns	0	1.50547	3	0	0	0	0
cardiomyocyte	12389	ENSG00000122711	SPINK4	serine peptidase inhibitor Kazal type 4 [Source:HGNC Symbol;Acc:HGNC:16646]	ns	0	1.50526	3	0	0	0	0
cardiomyocyte	12390	ENSG00000234109	RPL7P36	ribosomal protein L7 pseudogene 36 [Source:HGNC Symbol;Acc:HGNC:37045]	ns	0	-1.50517	2	0	0	0	0
cardiomyocyte	12391	ENSG00000229320	KRT8P12	keratin 8 pseudogene 12 [Source:HGNC Symbol;Acc:HGNC:28057]	ns	0	-1.50465	3	0	0	0	0
cardiomyocyte	12392	ENSG00000299659	ENSG00000299659	novel transcript, sense intronic to DMRTC1	ns	0	-1.50459	5	0	0	0	0
cardiomyocyte	12393	ENSG00000303195	ENSG00000303195	novel transcript	ns	0	-1.50432	3	0	0	0	0
cardiomyocyte	12394	ENSG00000223883	LINC01707	long intergenic non-protein coding RNA 1707 [Source:HGNC Symbol;Acc:HGNC:52495]	ns	0	1.50391	3	0	0	0	0
cardiomyocyte	12395	ENSG00000240373	SEC62-AS1	SEC62 antisense RNA 1 [Source:HGNC Symbol;Acc:HGNC:40586]	ns	0	-1.50378	3	0	0	0	0
cardiomyocyte	12396	ENSG00000254401	LINC02752	long intergenic non-protein coding RNA 2752 [Source:HGNC Symbol;Acc:HGNC:54272]	ns	0	-1.50374	3	0	0	0	0
cardiomyocyte	12397	ENSG00000300241	ENSG00000300241	novel transcript, antisense to TCP11L2	ns	0	-1.50374	3	0	0	0	0
cardiomyocyte	12398	ENSG00000248441	LETR1	lymphatic endothelial transcriptional regulator lncRNA 1 [Source:HGNC Symbol;Acc:HGNC:49597]	ns	0	-1.50359	5	0	0	0	0
cardiomyocyte	12399	ENSG00000189127	ANKRD34B	ankyrin repeat domain 34B [Source:HGNC Symbol;Acc:HGNC:33736]	ns	0	1.50346	5	0	0	0	0	0.0013 (ns)
cardiomyocyte	12400	ENSG00000237234	ENSG00000237234	novel transcript	ns	0	-1.50246	2	0	0	0	0
cardiomyocyte	12401	ENSG00000306626	ENSG00000306626	novel transcript, antisense to CEACAM3	ns	0	1.5024	2	0	0	0	0
cardiomyocyte	12402	ENSG00000228376	GAS2L1P2	growth arrest specific 2 like 1 pseudogene 2 [Source:HGNC Symbol;Acc:HGNC:27986]	ns	0	-1.50239	3	0	0	0	0
cardiomyocyte	12403	ENSG00000137752	CASP1	caspase 1 [Source:HGNC Symbol;Acc:HGNC:1499]	ns	0	-1.50139	3	0	0	0	0	0.0336 (ns)
cardiomyocyte	12404	ENSG00000307336	ENSG00000307336	novel transcript, antisense to PUM1	ns	0	-1.50133	5	0	0	0	0
cardiomyocyte	12405	ENSG00000299163	ENSG00000299163	novel transcript, antisense to PNRC2	ns	0	-1.50122	2	0	0	0	0
cardiomyocyte	12406	ENSG00000236908	LINC02827	long intergenic non-protein coding RNA 2827 [Source:HGNC Symbol;Acc:HGNC:54358]	ns	0	1.50119	5	0	0	0	0
cardiomyocyte	12407	ENSG00000309168	ENSG00000309168	novel transcript, antisense to NPIPB12	ns	0	-1.5011	5	0	0	0	0
cardiomyocyte	12408	ENSG00000235990	RPL23AP20	ribosomal protein L23a pseudogene 20 [Source:HGNC Symbol;Acc:HGNC:36622]	ns	0	-1.50098	5	0	0	0	0
cardiomyocyte	12409	ENSG00000304875	ENSG00000304875	novel transcript	ns	0	-1.50072	5	0	0	0	0
cardiomyocyte	12410	ENSG00000297795	ENSG00000297795	novel transcript	ns	0	-1.50057	3	0	0	0	0
cardiomyocyte	12411	ENSG00000254968	LINC02763	long intergenic non-protein coding RNA 2763 [Source:HGNC Symbol;Acc:HGNC:54282]	ns	0	-1.5004	5	0	0	0	0
cardiomyocyte	12412	ENSG00000308011	ENSG00000308011	novel transcript	ns	0	1.49997	5	0	0	0	0
cardiomyocyte	12413	ENSG00000207392	SNORA20	small nucleolar RNA, H/ACA box 20 [Source:HGNC Symbol;Acc:HGNC:32610]	ns	0	1.49985	2	0	0	0	0
cardiomyocyte	12414	ENSG00000223443	USP17L2	ubiquitin specific peptidase 17 like family member 2 [Source:HGNC Symbol;Acc:HGNC:34434]	ns	0	1.49981	3	0	0	0	0
cardiomyocyte	12415	ENSG00000303320	ENSG00000303320	novel transcript, antisense to LGI1	ns	0	-1.49965	2	0	0	0	0
cardiomyocyte	12416	ENSG00000249481	SPATS1	spermatogenesis associated serine rich 1 [Source:HGNC Symbol;Acc:HGNC:22957]	ns	0	-1.49894	3	0	0	0	0	0.0122 (sig)
cardiomyocyte	12417	ENSG00000267293	ENSG00000267293	U3 small nucleolar RNA-associated protein 18 homolog, pseudogene	ns	0	1.49888	5	0	0	0	0
cardiomyocyte	12418	ENSG00000145642	SHISAL2B	shisa like 2B [Source:HGNC Symbol;Acc:HGNC:34236]	ns	0	-1.49877	5	0	0	0	0
cardiomyocyte	12419	ENSG00000255819	KLRC4-KLRK1	KLRC4-KLRK1 readthrough [Source:HGNC Symbol;Acc:HGNC:48357]	ns	0	1.49874	2	0	0	0	0
cardiomyocyte	12420	ENSG00000304615	ENSG00000304615	novel transcript, antisense to FAM25C	ns	0	-1.49829	5	0	0	0	0
cardiomyocyte	12421	ENSG00000297569	ENSG00000297569	novel transcript	ns	0	-1.49745	2	0	0	0	0
cardiomyocyte	12422	ENSG00000095464	PDE6C	phosphodiesterase 6C [Source:HGNC Symbol;Acc:HGNC:8787]	ns	0	1.49737	3	0	0	0	0	-0.0057 (ns)
cardiomyocyte	12423	ENSG00000227482	ENSG00000227482	novel transcript	ns	0	-1.49711	5	0	0	0	0
cardiomyocyte	12424	ENSG00000305675	ENSG00000305675	novel transcript, antisense to DHTKD1	ns	0	-1.49669	3	0	0	0	0
cardiomyocyte	12425	ENSG00000122584	NXPH1	neurexophilin 1 [Source:HGNC Symbol;Acc:HGNC:20693]	ns	0	-1.49651	5	0	0	0	0
cardiomyocyte	12426	ENSG00000250490	LINC02145	long intergenic non-protein coding RNA 2145 [Source:HGNC Symbol;Acc:HGNC:53005]	ns	0	-1.49591	5	0	0	0	0
cardiomyocyte	12427	ENSG00000261783	ENSG00000261783	novel transcript, sense intronic to CFDP1	ns	0	-1.49536	5	0	0	0	0
cardiomyocyte	12428	ENSG00000226859	LINC02051	long intergenic non-protein coding RNA 2051 [Source:HGNC Symbol;Acc:HGNC:52891]	ns	0	-1.49489	3	0	0	0	0
cardiomyocyte	12429	ENSG00000229893	TAX1BP1-AS1	TAX1BP1 antisense RNA 1 [Source:HGNC Symbol;Acc:HGNC:40576]	ns	0	-1.49477	5	0	0	0	0
cardiomyocyte	12430	ENSG00000302392	ENSG00000302392	novel transcript	ns	0	-1.49441	3	0	0	0	0
cardiomyocyte	12431	ENSG00000137975	CLCA2	chloride channel accessory 2 [Source:HGNC Symbol;Acc:HGNC:2016]	ns	0	-1.49429	3	0	0	0	0
cardiomyocyte	12432	ENSG00000235319	TGFBRAP1-AS1	TGFBRAP1 antisense RNA 1 [Source:HGNC Symbol;Acc:HGNC:56908]	ns	0	-1.49402	3	0	0	0	0
cardiomyocyte	12433	ENSG00000256615	ENSG00000256615	KCNJ8 antisense RNA 1 [Source:HGNC Symbol;Acc:HGNC:58193]	ns	0	-1.4938	5	0	0	0	0
cardiomyocyte	12434	ENSG00000189052	CGB5	chorionic gonadotropin subunit beta 5 [Source:HGNC Symbol;Acc:HGNC:16452]	ns	0	1.49374	5	0	0	0	0	0.0062 (ns)
cardiomyocyte	12435	ENSG00000260597	ENSG00000260597	novel transcript	ns	0	1.49363	3	0	0	0	0
cardiomyocyte	12436	ENSG00000293448	ENSG00000293448	novel transcript	ns	0	1.49361	5	0	0	0	0
cardiomyocyte	12437	ENSG00000234535	ENSG00000234535	novel transcript	ns	0	-1.49358	3	0	0	0	0
cardiomyocyte	12438	ENSG00000287715	ENSG00000287715	novel transcript	ns	0	-1.49344	3	0	0	0	0
cardiomyocyte	12439	ENSG00000271830	ENSG00000271830	novel transcript	ns	0	-1.49299	2	0	0	0	0
cardiomyocyte	12440	ENSG00000272023	AFF4-DT	AFF4 divergent transcript [Source:HGNC Symbol;Acc:HGNC:55235]	ns	0	-1.49272	3	0	0	0	0
cardiomyocyte	12441	ENSG00000307136	ENSG00000307136	novel transcript, antisense to CEP97	ns	0	-1.49268	3	0	0	0	0
cardiomyocyte	12442	ENSG00000139144	PIK3C2G	phosphatidylinositol-4-phosphate 3-kinase catalytic subunit type 2 gamma [Source:HGNC Symbol;Acc:HGNC:8973]	ns	0	-1.49239	5	0	0	0	0
cardiomyocyte	12443	ENSG00000228444	ENSG00000228444	novel transcript, sense intronic to LMO7	ns	0	1.49211	5	0	0	0	0
cardiomyocyte	12444	ENSG00000287362	ENSG00000287362	novel transcript	ns	0	1.49203	5	0	0	0	0
cardiomyocyte	12445	ENSG00000263342	ENSG00000263342	novel transcript, antisense to SLC2A4	ns	0	-1.49201	3	0	0	0	0
cardiomyocyte	12446	ENSG00000261341	SMIM47	small integral membrane protein 47 [Source:HGNC Symbol;Acc:HGNC:53452]	ns	0	1.49059	2	0	0	0	0
cardiomyocyte	12447	ENSG00000250748	MSRB3-AS1	MSRB3 antisense RNA 1 [Source:HGNC Symbol;Acc:HGNC:53386]	ns	0	1.49054	3	0	0	0	0
cardiomyocyte	12448	ENSG00000168348	INSM2	INSM transcriptional repressor 2 [Source:HGNC Symbol;Acc:HGNC:17539]	ns	0	-1.49053	3	0	0	0	0
cardiomyocyte	12449	ENSG00000286117	ENSG00000286117	novel transcript	ns	0	1.49043	3	0	0	0	0
cardiomyocyte	12450	ENSG00000232624	LINC01517	long intergenic non-protein coding RNA 1517 [Source:HGNC Symbol;Acc:HGNC:51212]	ns	0	-1.49034	5	0	0	0	0
cardiomyocyte	12451	ENSG00000253796	ENSG00000253796	novel transcript	ns	0	-1.49021	2	0	0	0	0
cardiomyocyte	12452	ENSG00000236360	RRAS2P1	RRAS2 pseudogene 1 [Source:HGNC Symbol;Acc:HGNC:54561]	ns	0	1.49009	5	0	0	0	0
cardiomyocyte	12453	ENSG00000241307	RPL7AP24	ribosomal protein L7a pseudogene 24 [Source:HGNC Symbol;Acc:HGNC:36588]	ns	0	1.48984	3	0	0	0	0
cardiomyocyte	12454	ENSG00000249741	ENSG00000249741	salvador homolog 1 (Drosophila) (SAV1) pseudogene	ns	0	1.48982	5	0	0	0	0
cardiomyocyte	12455	ENSG00000225408	ENSG00000225408	novel transcript	ns	0	-1.48896	3	0	0	0	0
cardiomyocyte	12456	ENSG00000184544	DHRS7C	dehydrogenase/reductase 7C [Source:HGNC Symbol;Acc:HGNC:32423]	ns	0	-1.48886	5	0	0	0	0
cardiomyocyte	12457	ENSG00000142583	SLC2A5	solute carrier family 2 member 5 [Source:HGNC Symbol;Acc:HGNC:11010]	ns	0	-1.48865	5	0	0	0	0	-0.0441 (sig)
cardiomyocyte	12458	ENSG00000301022	ENSG00000301022	novel transcript, antisense to R3HDM4	ns	0	-1.48861	2	0	0	0	0
cardiomyocyte	12459	ENSG00000288992	ENSG00000288992	novel transcript, sense intronic to SLC8A1	ns	0	-1.48831	2	0	0	0	0
cardiomyocyte	12460	ENSG00000257681	ENSG00000257681	novel transcript, antisense to STAB2	ns	0	1.48804	5	0	0	0	0
cardiomyocyte	12461	ENSG00000226143	ENSG00000226143	novel transcript	ns	0	1.48722	2	0	0	0	0
cardiomyocyte	12462	ENSG00000279967	ENSG00000279967	TEC	ns	0	1.48721	5	0	0	0	0
cardiomyocyte	12463	ENSG00000219392	ZNF602P	zinc finger protein 602, pseudogene [Source:HGNC Symbol;Acc:HGNC:23313]	ns	0	1.48666	3	0	0	0	0
cardiomyocyte	12464	ENSG00000236811	GAPDHP2	glyceraldehyde-3-phosphate dehydrogenase pseudogene 2 [Source:HGNC Symbol;Acc:HGNC:16577]	ns	0	-1.48662	2	0	0	0	0
cardiomyocyte	12465	ENSG00000286659	ENSG00000286659	novel transcript, antisense to POLDIP3	ns	0	-1.4865	5	0	0	0	0
cardiomyocyte	12466	ENSG00000231437	LINC01750	long intergenic non-protein coding RNA 1750 [Source:HGNC Symbol;Acc:HGNC:52538]	ns	0	1.48605	5	0	0	0	0
cardiomyocyte	12467	ENSG00000234509	SOD1-DT	SOD1 divergent transcript [Source:HGNC Symbol;Acc:HGNC:55683]	ns	0	1.48602	5	0	0	0	0
cardiomyocyte	12468	ENSG00000261635	ENSG00000261635	tropomyosin 3 (TPM3) pseudogene	ns	0	1.48581	2	0	0	0	0
cardiomyocyte	12469	ENSG00000304206	ENSG00000304206	novel transcript	ns	0	-1.48553	5	0	0	0	0
cardiomyocyte	12470	ENSG00000257470	ENSG00000257470	novel transcript	ns	0	1.48518	2	0	0	0	0
cardiomyocyte	12471	ENSG00000291127	ANKRD36BP2	ankyrin repeat domain 36B pseudogene 2 [Source:NCBI gene (formerly Entrezgene);Acc:645784]	ns	0	-1.48493	2	0	0	0	0
cardiomyocyte	12472	ENSG00000142405	NLRP12	NLR family pyrin domain containing 12 [Source:HGNC Symbol;Acc:HGNC:22938]	ns	0	1.48483	5	0	0	0	0	0.1680 (sig)
cardiomyocyte	12473	ENSG00000138161	CUZD1	CUB and zona pellucida like domains 1 [Source:HGNC Symbol;Acc:HGNC:17937]	ns	0	1.48452	2	0	0	0	0	-0.0098 (ns)
cardiomyocyte	12474	ENSG00000248780	ARL4AP2	ARF like GTPase 4A pseudogene 2 [Source:HGNC Symbol;Acc:HGNC:32379]	ns	0	-1.48413	2	0	0	0	0
cardiomyocyte	12475	ENSG00000234478	ACBD3-AS1	ACBD3 antisense RNA 1 [Source:HGNC Symbol;Acc:HGNC:40701]	ns	0	-1.48397	3	0	0	0	0
cardiomyocyte	12476	ENSG00000287335	ENSG00000287335	novel transcript	ns	0	-1.48381	2	0	0	0	0
cardiomyocyte	12477	ENSG00000259322	ENSG00000259322	novel transcript, antisense to WDR61	ns	0	1.4838	3	0	0	0	0
cardiomyocyte	12478	ENSG00000307755	ENSG00000307755	novel transcript	ns	0	-1.48372	3	0	0	0	0
cardiomyocyte	12479	ENSG00000237927	ENSG00000237927	novel transcript	ns	0	1.48317	5	0	0	0	0
cardiomyocyte	12480	ENSG00000302533	ENSG00000302533	novel transcript, sense intronic to GRIP1	ns	0	-1.48304	3	0	0	0	0
cardiomyocyte	12481	ENSG00000213981	ENSG00000213981	novel transcript, antisense to MYO3B	ns	0	1.48269	2	0	0	0	0
cardiomyocyte	12482	ENSG00000302517	ENSG00000302517	novel transcript	ns	0	1.48253	5	0	0	0	0
cardiomyocyte	12483	ENSG00000284726	ENSG00000284726	novel transcript	ns	0	-1.48199	3	0	0	0	0
cardiomyocyte	12484	ENSG00000140093	SERPINA10	serpin family A member 10 [Source:HGNC Symbol;Acc:HGNC:15996]	ns	0	-1.48182	2	0	0	0	0	-0.0127 (ns)
cardiomyocyte	12485	ENSG00000203900	ENSG00000203900	novel transcript, antisense to CHRNA4	ns	0	1.48168	2	0	0	0	0
cardiomyocyte	12486	ENSG00000255226	LINC02690	long intergenic non-protein coding RNA 2690 [Source:HGNC Symbol;Acc:HGNC:54194]	ns	0	1.48165	5	0	0	0	0
cardiomyocyte	12487	ENSG00000187902	SHISA7	shisa family member 7 [Source:HGNC Symbol;Acc:HGNC:35409]	ns	0	1.48125	5	0	0	0	0	0.0055 (ns)
cardiomyocyte	12488	ENSG00000249791	ENSG00000249791	novel transcript	ns	0	-1.48109	3	0	0	0	0
cardiomyocyte	12489	ENSG00000274799	Metazoa_SRP	Metazoan signal recognition particle RNA [Source:RFAM;Acc:RF00017]	ns	0	1.48081	2	0	0	0	0
cardiomyocyte	12490	ENSG00000140835	CHST4	carbohydrate sulfotransferase 4 [Source:HGNC Symbol;Acc:HGNC:1972]	ns	0	1.48075	3	0	0	0	0
cardiomyocyte	12491	ENSG00000124882	EREG	epiregulin [Source:HGNC Symbol;Acc:HGNC:3443]	ns	0	1.48063	3	0	0	0	0	-0.0066 (ns)
cardiomyocyte	12492	ENSG00000237324	ENSG00000237324	novel transcript	ns	0	-1.48005	3	0	0	0	0
cardiomyocyte	12493	ENSG00000270165	ENSG00000270165	novel transcript	ns	0	-1.47868	5	0	0	0	0
cardiomyocyte	12494	ENSG00000267651	ENSG00000267651	novel transcript	ns	0	-1.47847	3	0	0	0	0
cardiomyocyte	12495	ENSG00000303801	ENSG00000303801	novel transcript, sense intronic to EEFSEC	ns	0	-1.47833	3	0	0	0	0
cardiomyocyte	12496	ENSG00000306886	ENSG00000306886	novel transcript	ns	0	1.47816	5	0	0	0	0
cardiomyocyte	12497	ENSG00000251533	LINC00605	long intergenic non-protein coding RNA 605 [Source:HGNC Symbol;Acc:HGNC:43928]	ns	0	-1.47815	5	0	0	0	0
cardiomyocyte	12498	ENSG00000286444	ENSG00000286444	novel transcript, antisense to APMAP	ns	0	-1.47748	3	0	0	0	0
cardiomyocyte	12499	ENSG00000300255	ENSG00000300255	novel transcript	ns	0	-1.47742	3	0	0	0	0
cardiomyocyte	12500	ENSG00000139445	FOXN4	forkhead box N4 [Source:HGNC Symbol;Acc:HGNC:21399]	ns	0	-1.47735	5	0	0	0	0
cardiomyocyte	12501	ENSG00000271857	ENSG00000271857	novel transcript, antisense to RUNX2	ns	0	1.47725	2	0	0	0	0
cardiomyocyte	12502	ENSG00000230186	ENSG00000230186	novel transcript	ns	0	1.47694	5	0	0	0	0
cardiomyocyte	12503	ENSG00000256151	ADGRD1-AS1	ADGRD1 antisense RNA 1 [Source:HGNC Symbol;Acc:HGNC:53314]	ns	0	-1.47658	3	0	0	0	0
cardiomyocyte	12504	ENSG00000307441	ENSG00000307441	novel transcript	ns	0	-1.47609	5	0	0	0	0
cardiomyocyte	12505	ENSG00000309764	ENSG00000309764	novel transcript, antisense to RAP1GAP2	ns	0	-1.47603	3	0	0	0	0
cardiomyocyte	12506	ENSG00000306091	ENSG00000306091	novel transcript	ns	0	1.47508	3	0	0	0	0
cardiomyocyte	12507	ENSG00000249849	ENSG00000249849	novel transcript	ns	0	1.47506	3	0	0	0	0
cardiomyocyte	12508	ENSG00000196350	ZNF729	zinc finger protein 729 [Source:HGNC Symbol;Acc:HGNC:32464]	ns	0	1.47444	5	0	0	0	0
cardiomyocyte	12509	ENSG00000294585	ENSG00000294585	novel transcript	ns	0	-1.47426	3	0	0	0	0
cardiomyocyte	12510	ENSG00000307376	ENSG00000307376	novel transcript	ns	0	-1.47243	3	0	0	0	0
cardiomyocyte	12511	ENSG00000300711	ENSG00000300711	novel transcript	ns	0	-1.47162	3	0	0	0	0
cardiomyocyte	12512	ENSG00000299963	ENSG00000299963	novel transcript, antisense to LRRFIP1	ns	0	-1.47148	3	0	0	0	0
cardiomyocyte	12513	ENSG00000203709	MIR29B2CHG	MIR29B2 and MIR29C host gene [Source:HGNC Symbol;Acc:HGNC:32018]	ns	0	1.47139	5	0	0	0	0
cardiomyocyte	12514	ENSG00000256747	ENSG00000256747	novel transcript	ns	0	-1.47097	2	0	0	0	0
cardiomyocyte	12515	ENSG00000166828	SCNN1G	sodium channel epithelial 1 subunit gamma [Source:HGNC Symbol;Acc:HGNC:10602]	ns	0	-1.47025	2	0	0	0	0
cardiomyocyte	12516	ENSG00000289625	IUR1	imatinib upregulated ABL suppressing lncRNA 1 [Source:HGNC Symbol;Acc:HGNC:56237]	ns	0	1.47002	3	0	0	0	0
cardiomyocyte	12517	ENSG00000102854	MSLN	mesothelin [Source:HGNC Symbol;Acc:HGNC:7371]	ns	0	1.46995	5	0	0	0	0	-0.0045 (ns)
cardiomyocyte	12518	ENSG00000300085	ENSG00000300085	novel transcript	ns	0	-1.46962	3	0	0	0	0
cardiomyocyte	12519	ENSG00000185303	SFTPA2	surfactant protein A2 [Source:HGNC Symbol;Acc:HGNC:10799]	ns	0	1.46882	2	0	0	0	0
cardiomyocyte	12520	ENSG00000226790	HNRNPA3P1	heterogeneous nuclear ribonucleoprotein A3 pseudogene 1 [Source:HGNC Symbol;Acc:HGNC:13729]	ns	0	-1.46862	5	0	0	0	0	-0.0113 (ns)
cardiomyocyte	12521	ENSG00000259840	ENSG00000259840	novel transcript	ns	0	1.46832	3	0	0	0	0
cardiomyocyte	12522	ENSG00000287437	ENSG00000287437	novel transcript, antisense to NRDE2	ns	0	1.46822	3	0	0	0	0
cardiomyocyte	12523	ENSG00000286460	ENSG00000286460	novel transcript	ns	0	1.4679	3	0	0	0	0
cardiomyocyte	12524	ENSG00000225342	LRRK2-DT	LRRK2 divergent transcript [Source:HGNC Symbol;Acc:HGNC:40848]	ns	0	-1.46769	3	0	0	0	0
cardiomyocyte	12525	ENSG00000289982	ENSG00000289982	novel transcript	ns	0	-1.46735	3	0	0	0	0
cardiomyocyte	12526	ENSG00000163157	TMOD4	tropomodulin 4 [Source:HGNC Symbol;Acc:HGNC:11874]	ns	0	1.46709	5	0	0	0	0	-0.0036 (ns)
cardiomyocyte	12527	ENSG00000253476	ENSG00000253476	novel transcript	ns	0	-1.46649	2	0	0	0	0
cardiomyocyte	12528	ENSG00000291038	ENSG00000291038	novel transcript	ns	0	1.46637	2	0	0	0	0
cardiomyocyte	12529	ENSG00000305489	ENSG00000305489	novel transcript	ns	0	-1.46594	3	0	0	0	0
cardiomyocyte	12530	ENSG00000303602	ENSG00000303602	novel transcript	ns	0	-1.46593	3	0	0	0	0
cardiomyocyte	12531	ENSG00000253577	ENSG00000253577	novel transcript	ns	0	1.46505	3	0	0	0	0
cardiomyocyte	12532	ENSG00000166407	LMO1	LIM domain only 1 [Source:HGNC Symbol;Acc:HGNC:6641]	ns	0	-1.46403	5	0	0	0	0	0.0100 (ns)
cardiomyocyte	12533	ENSG00000204791	SMPD5	sphingomyelin phosphodiesterase 5 (pseudogene) [Source:HGNC Symbol;Acc:HGNC:52275]	ns	0	-1.46379	3	0	0	0	0
cardiomyocyte	12534	ENSG00000233559	LINC00513	long intergenic non-protein coding RNA 513 [Source:HGNC Symbol;Acc:HGNC:43566]	ns	0	1.46149	3	0	0	0	0
cardiomyocyte	12535	ENSG00000089356	FXYD3	FXYD domain containing ion transport regulator 3 [Source:HGNC Symbol;Acc:HGNC:4027]	ns	0	-1.46081	2	0	0	0	0
cardiomyocyte	12536	ENSG00000100593	ISM2	isthmin 2 [Source:HGNC Symbol;Acc:HGNC:23176]	ns	0	1.46051	5	0	0	0	0	0.0024 (ns)
cardiomyocyte	12537	ENSG00000273011	ENSG00000273011	novel transcript	ns	0	-1.46013	2	0	0	0	0
cardiomyocyte	12538	ENSG00000239198	RPL5P22	ribosomal protein L5 pseudogene 22 [Source:HGNC Symbol;Acc:HGNC:35695]	ns	0	1.45976	2	0	0	0	0
cardiomyocyte	12539	ENSG00000197320	ENSG00000197320	CPAMD8 pseudogene 1 [Source:HGNC Symbol;Acc:HGNC:58113]	ns	0	1.45972	2	0	0	0	0
cardiomyocyte	12540	ENSG00000166596	CFAP52	cilia and flagella associated protein 52 [Source:HGNC Symbol;Acc:HGNC:16053]	ns	0	1.45918	3	0	0	0	0	0.0007 (ns)
cardiomyocyte	12541	ENSG00000261357	ENSG00000261357	novel transcript	ns	0	1.45901	5	0	0	0	0
cardiomyocyte	12542	ENSG00000249072	ENSG00000249072	novel pseudogene	ns	0	-1.45861	2	0	0	0	0
cardiomyocyte	12543	ENSG00000257953	ENSG00000257953	novel transcript, antisense to CTDSP2	ns	0	1.45848	5	0	0	0	0
cardiomyocyte	12544	ENSG00000215270	TOMM40P2	TOMM40 pseudogene 2 [Source:HGNC Symbol;Acc:HGNC:54624]	ns	0	1.45839	5	0	0	0	0
cardiomyocyte	12545	ENSG00000248375	ENSG00000248375	novel pseudogene	ns	0	1.45827	3	0	0	0	0
cardiomyocyte	12546	ENSG00000255306	GLTC1	glycolysis associated regulator of LDHA post-transcriptional modification 1 [Source:HGNC Symbol;Acc:HGNC:56861]	ns	0	-1.45806	5	0	0	0	0
cardiomyocyte	12547	ENSG00000288437	ENSG00000288437	lysine-rich coiled-coil 1 pseudogene (KRCC1)	ns	0	-1.45729	3	0	0	0	0
cardiomyocyte	12548	ENSG00000255893	ENSG00000255893	novel transcript	ns	0	1.45718	5	0	0	0	0
cardiomyocyte	12549	ENSG00000259904	ACTG1P15	actin gamma 1 pseudogene 15 [Source:HGNC Symbol;Acc:HGNC:51495]	ns	0	-1.45692	3	0	0	0	0
cardiomyocyte	12550	ENSG00000250227	TRIM60P14	tripartite motif containing 60 pseudogene 14 [Source:HGNC Symbol;Acc:HGNC:38486]	ns	0	1.45658	2	0	0	0	0
cardiomyocyte	12551	ENSG00000310037	ENSG00000310037	novel transcript, antisense to PPARA	ns	0	-1.45645	5	0	0	0	0
cardiomyocyte	12552	ENSG00000197587	DMBX1	diencephalon/mesencephalon homeobox 1 [Source:HGNC Symbol;Acc:HGNC:19026]	ns	0	-1.45642	5	0	0	0	0	0.0077 (ns)
cardiomyocyte	12553	ENSG00000160886	LY6K	lymphocyte antigen 6 family member K [Source:HGNC Symbol;Acc:HGNC:24225]	ns	0	1.45633	5	0	0	0	0	-0.0044 (ns)
cardiomyocyte	12554	ENSG00000299653	ENSG00000299653	novel transcript	ns	0	-1.45592	2	0	0	0	0
cardiomyocyte	12555	ENSG00000300349	ENSG00000300349	novel transcript	ns	0	-1.45562	5	0	0	0	0
cardiomyocyte	12556	ENSG00000181927	OR4P4	olfactory receptor family 4 subfamily P member 4 [Source:HGNC Symbol;Acc:HGNC:15180]	ns	0	-1.45525	2	0	0	0	0
cardiomyocyte	12557	ENSG00000305375	ENSG00000305375	novel transcript	ns	0	-1.45493	3	0	0	0	0
cardiomyocyte	12558	ENSG00000287333	ENSG00000287333	novel transcript	ns	0	-1.45471	3	0	0	0	0
cardiomyocyte	12559	ENSG00000223849	ENSG00000223849	ribosomal protein S26 (RPS26) pseudogene	ns	0	-1.45458	5	0	0	0	0
cardiomyocyte	12560	ENSG00000236257	EI24P2	EI24 pseudogene 2 [Source:HGNC Symbol;Acc:HGNC:44587]	ns	0	-1.45409	2	0	0	0	0
cardiomyocyte	12561	ENSG00000163116	STPG2	sperm tail PG-rich repeat containing 2 [Source:HGNC Symbol;Acc:HGNC:28712]	ns	0	-1.45396	5	0	0	0	0	0.0081 (ns)
cardiomyocyte	12562	ENSG00000286805	ENSG00000286805	novel transcript, antisense to PARK2	ns	0	-1.45389	3	0	0	0	0
cardiomyocyte	12563	ENSG00000253688	ENSG00000253688	novel transcript	ns	0	-1.45375	3	0	0	0	0
cardiomyocyte	12564	ENSG00000297460	ENSG00000297460	novel transcript	ns	0	1.45367	2	0	0	0	0
cardiomyocyte	12565	ENSG00000237074	LINC02942	long intergenic non-protein coding RNA 2942 [Source:HGNC Symbol;Acc:HGNC:55957]	ns	0	-1.45339	3	0	0	0	0
cardiomyocyte	12566	ENSG00000238272	ENSG00000238272	novel transcript	ns	0	-1.45303	3	0	0	0	0
cardiomyocyte	12567	ENSG00000244242	IFITM10	interferon induced transmembrane protein 10 [Source:HGNC Symbol;Acc:HGNC:40022]	ns	0	1.45253	5	0	0	0	0
cardiomyocyte	12568	ENSG00000289831	ENSG00000289831	novel transcript	ns	0	1.45231	3	0	0	0	0
cardiomyocyte	12569	ENSG00000221819	GAS8-AS1	GAS8 antisense RNA 1 [Source:HGNC Symbol;Acc:HGNC:1197]	ns	0	1.45226	3	0	0	0	0	0.0046 (ns)
cardiomyocyte	12570	ENSG00000233392	UICLM	up-regulated in colorectal cancer liver metastasis [Source:HGNC Symbol;Acc:HGNC:54869]	ns	0	-1.45206	2	0	0	0	0
cardiomyocyte	12571	ENSG00000283496	ZNF511-PRAP1	ZNF511-PRAP1 readthrough [Source:HGNC Symbol;Acc:HGNC:38088]	ns	0	-1.45127	2	0	0	0	0
cardiomyocyte	12572	ENSG00000301214	ENSG00000301214	novel transcript	ns	0	1.4511	3	0	0	0	0
cardiomyocyte	12573	ENSG00000106013	ANKRD7	ankyrin repeat domain 7 [Source:HGNC Symbol;Acc:HGNC:18588]	ns	0	1.4508	5	0	0	0	0	0.0078 (ns)
cardiomyocyte	12574	ENSG00000164129	NPY5R	neuropeptide Y receptor Y5 [Source:HGNC Symbol;Acc:HGNC:7958]	ns	0	-1.4505	5	0	0	0	0	0.0263 (ns)
cardiomyocyte	12575	ENSG00000289700	ENSG00000289700	novel protein	ns	0	-1.44947	5	0	0	0	0
cardiomyocyte	12576	ENSG00000285794	ENSG00000285794	SCAN domain containing 1 (SCAND1) pseudogene	ns	0	1.44941	2	0	0	0	0
cardiomyocyte	12577	ENSG00000304173	ENSG00000304173	novel transcript	ns	0	-1.44936	3	0	0	0	0
cardiomyocyte	12578	ENSG00000256654	ENSG00000256654	novel transcript, sense overlapping KCNA1	ns	0	1.44915	3	0	0	0	0
cardiomyocyte	12579	ENSG00000188365	ENSG00000188365	TNRC18 antisense RNA 1 [Source:HGNC Symbol;Acc:HGNC:58212]	ns	0	1.44899	5	0	0	0	0
cardiomyocyte	12580	ENSG00000188783	PRELP	proline and arginine rich end leucine rich repeat protein [Source:HGNC Symbol;Acc:HGNC:9357]	ns	0	-1.44858	5	0	0	0	0	-0.0104 (ns)
cardiomyocyte	12581	ENSG00000253174	ENSG00000253174	novel transcript, antisense to GINS4	ns	0	-1.44832	3	0	0	0	0
cardiomyocyte	12582	ENSG00000307700	ENSG00000307700	novel transcript, antisense to ADAM11 and DBF4B and LOF:DBF4B	ns	0	1.4483	5	0	0	0	0
cardiomyocyte	12583	ENSG00000162877	PM20D1	peptidase M20 domain containing 1 [Source:HGNC Symbol;Acc:HGNC:26518]	ns	0	1.4471	3	0	0	0	0	0.0119 (ns)
cardiomyocyte	12584	ENSG00000280282	ENSG00000280282	TEC	ns	0	1.44653	3	0	0	0	0
cardiomyocyte	12585	ENSG00000213071	LPAL2	lipoprotein(a) like 2 (pseudogene) [Source:HGNC Symbol;Acc:HGNC:21210]	ns	0	1.44627	2	0	0	0	0	-0.0001 (ns)
cardiomyocyte	12586	ENSG00000308943	ENSG00000308943	novel transcript	ns	0	-1.44568	3	0	0	0	0
cardiomyocyte	12587	ENSG00000242551	POU5F1P6	POU class 5 homeobox 1 pseudogene 6 [Source:HGNC Symbol;Acc:HGNC:33312]	ns	0	1.44526	2	0	0	0	0
cardiomyocyte	12588	ENSG00000298290	ENSG00000298290	novel transcript	ns	0	1.44514	2	0	0	0	0
cardiomyocyte	12589	ENSG00000225531	ENSG00000225531	MMRP19 pseudogene	ns	0	-1.44509	2	0	0	0	0
cardiomyocyte	12590	ENSG00000292977	ENSG00000292977	novel transcript	ns	0	-1.44486	2	0	0	0	0
cardiomyocyte	12591	ENSG00000188822	CNR2	cannabinoid receptor 2 [Source:HGNC Symbol;Acc:HGNC:2160]	ns	0	1.44484	3	0	0	0	0	0.0003 (ns)
cardiomyocyte	12592	ENSG00000280087	ENSG00000280087	TEC	ns	0	1.44446	5	0	0	0	0
cardiomyocyte	12593	ENSG00000258077	ENSG00000258077	novel transcript	ns	0	1.44377	5	0	0	0	0
cardiomyocyte	12594	ENSG00000273259	ENSG00000273259	novel protein	ns	0	1.44332	2	0	0	0	0
cardiomyocyte	12595	ENSG00000234975	FTH1P2	ferritin heavy chain 1 pseudogene 2 [Source:HGNC Symbol;Acc:HGNC:3989]	ns	0	-1.44312	3	0	0	0	0	0.0624 (ns)
cardiomyocyte	12596	ENSG00000198822	GRM3	glutamate metabotropic receptor 3 [Source:HGNC Symbol;Acc:HGNC:4595]	ns	0	-1.4431	5	0	0	0	0	0.0271 (ns)
cardiomyocyte	12597	ENSG00000310222	ENSG00000310222	novel transcript, antisense to ARSJ	ns	0	1.44287	3	0	0	0	0
cardiomyocyte	12598	ENSG00000225695	HNRNPA1P35	heterogeneous nuclear ribonucleoprotein A1 pseudogene 35 [Source:HGNC Symbol;Acc:HGNC:48764]	ns	0	-1.44282	2	0	0	0	0
cardiomyocyte	12599	ENSG00000304834	ENSG00000304834	novel transcript, antisense to LAMA4	ns	0	-1.44276	2	0	0	0	0
cardiomyocyte	12600	ENSG00000241439	FBRSL1P1	FBRSL1 pseudogene 1 [Source:HGNC Symbol;Acc:HGNC:56500]	ns	0	-1.44275	2	0	0	0	0
cardiomyocyte	12601	ENSG00000300496	ENSG00000300496	novel transcript, antisense to NFATC2	ns	0	1.44269	2	0	0	0	0
cardiomyocyte	12602	ENSG00000202415	RN7SKP269	RN7SK pseudogene 269 [Source:HGNC Symbol;Acc:HGNC:45993]	ns	0	-1.44221	2	0	0	0	0
cardiomyocyte	12603	ENSG00000149735	GPHA2	glycoprotein hormone subunit alpha 2 [Source:HGNC Symbol;Acc:HGNC:18054]	ns	0	-1.44198	2	0	0	0	0	0.0142 (sig)
cardiomyocyte	12604	ENSG00000240093	ENSG00000240093	novel transcript	ns	0	-1.4413	5	0	0	0	0
cardiomyocyte	12605	ENSG00000274400	ENSG00000274400	novel transcript	ns	0	1.44082	3	0	0	0	0
cardiomyocyte	12606	ENSG00000308739	ENSG00000308739	novel transcript, antisense to EGLN1	ns	0	1.44075	2	0	0	0	0
cardiomyocyte	12607	ENSG00000162391	FAM151A	family with sequence similarity 151 member A [Source:HGNC Symbol;Acc:HGNC:25032]	ns	0	-1.44015	5	0	0	0	0	0.0169 (sig)
cardiomyocyte	12608	ENSG00000136931	NR5A1	nuclear receptor subfamily 5 group A member 1 [Source:HGNC Symbol;Acc:HGNC:7983]	ns	0	1.43984	5	0	0	0	0
cardiomyocyte	12609	ENSG00000299353	ENSG00000299353	novel transcript	ns	0	-1.43979	5	0	0	0	0
cardiomyocyte	12610	ENSG00000226642	ACTG1P12	actin gamma 1 pseudogene 12 [Source:HGNC Symbol;Acc:HGNC:44496]	ns	0	-1.4391	2	0	0	0	0
cardiomyocyte	12611	ENSG00000233406	ENSG00000233406	ribosomal protein S2 (RPS2) pseudogene	ns	0	1.43884	2	0	0	0	0
cardiomyocyte	12612	ENSG00000223646	LINC03076	long intergenic non-protein coding RNA 3076 [Source:HGNC Symbol;Acc:HGNC:56656]	ns	0	1.4386	3	0	0	0	0
cardiomyocyte	12613	ENSG00000272021	ENSG00000272021	novel transcript	ns	0	1.43855	3	0	0	0	0
cardiomyocyte	12614	ENSG00000234996	ACTG1P25	actin gamma 1 pseudogene 25 [Source:HGNC Symbol;Acc:HGNC:54872]	ns	0	-1.43656	5	0	0	0	0
cardiomyocyte	12615	ENSG00000168004	PLAAT5	phospholipase A and acyltransferase 5 [Source:HGNC Symbol;Acc:HGNC:24978]	ns	0	1.43635	3	0	0	0	0
cardiomyocyte	12616	ENSG00000273637	ENSG00000273637	novel transcript	ns	0	1.43616	3	0	0	0	0
cardiomyocyte	12617	ENSG00000257122	RRN3P3	RRN3 pseudogene 3 [Source:HGNC Symbol;Acc:HGNC:37620]	ns	0	1.4354	5	0	0	0	0
cardiomyocyte	12618	ENSG00000280168	ENSG00000280168	TEC	ns	0	1.435	3	0	0	0	0
cardiomyocyte	12619	ENSG00000304836	ENSG00000304836	novel transcript	ns	0	-1.43499	2	0	0	0	0
cardiomyocyte	12620	ENSG00000285835	ENSG00000285835	novel transcript	ns	0	1.4349	2	0	0	0	0
cardiomyocyte	12621	ENSG00000233747	RPL36AP13	ribosomal protein L36a pseudogene 13 [Source:HGNC Symbol;Acc:HGNC:35877]	ns	0	-1.43442	2	0	0	0	0
cardiomyocyte	12622	ENSG00000297904	ENSG00000297904	novel transcript	ns	0	-1.43332	3	0	0	0	0
cardiomyocyte	12623	ENSG00000295438	ENSG00000295438	novel transcript, sense intronic to PCBD2	ns	0	-1.43311	3	0	0	0	0
cardiomyocyte	12624	ENSG00000215895	HSPA5P1	HSPA5 pseudogene 1 [Source:HGNC Symbol;Acc:HGNC:54532]	ns	0	1.43294	5	0	0	0	0
cardiomyocyte	12625	ENSG00000306716	ENSG00000306716	novel transcript	ns	0	-1.4327	3	0	0	0	0
cardiomyocyte	12626	ENSG00000249326	CTD-2194D22.4	uncharacterized LOC101929081 [Source:NCBI gene (formerly Entrezgene);Acc:101929081]	ns	0	1.43212	5	0	0	0	0
cardiomyocyte	12627	ENSG00000276702	ENSG00000276702	novel transcript, antisense to RYR3	ns	0	1.43201	3	0	0	0	0
cardiomyocyte	12628	ENSG00000304360	ENSG00000304360	novel transcript, antisense to NFKB1	ns	0	-1.4316	3	0	0	0	0
cardiomyocyte	12629	ENSG00000286239	ENSG00000286239	novel protein, WDFY1-AP1S3 readthrough	ns	0	-1.43135	5	0	0	0	0
cardiomyocyte	12630	ENSG00000258633	RRAGAP1-AS1	RRAGAP1 antisense RNA 1 [Source:HGNC Symbol;Acc:HGNC:55445]	ns	0	1.43056	5	0	0	0	0
cardiomyocyte	12631	ENSG00000170162	VGLL2	vestigial like family member 2 [Source:HGNC Symbol;Acc:HGNC:20232]	ns	0	-1.43019	2	0	0	0	0	0.0079 (ns)
cardiomyocyte	12632	ENSG00000159527	PGLYRP3	peptidoglycan recognition protein 3 [Source:HGNC Symbol;Acc:HGNC:30014]	ns	0	-1.43016	2	0	0	0	0
cardiomyocyte	12633	ENSG00000217139	ENSG00000217139	LSM14A, SCD6 homolog A (S. cerevisiae) (LSM14A) pseudogene	ns	0	1.43012	2	0	0	0	0
cardiomyocyte	12634	ENSG00000224093	BCAR3-AS1	BCAR3 antisense RNA 1 [Source:HGNC Symbol;Acc:HGNC:40093]	ns	0	1.42943	5	0	0	0	0
cardiomyocyte	12635	ENSG00000287139	ENSG00000287139		ns	0	1.42922	3	0	0	0	0
cardiomyocyte	12636	ENSG00000145198	VWA5B2	von Willebrand factor A domain containing 5B2 [Source:HGNC Symbol;Acc:HGNC:25144]	ns	0	1.42837	5	0	0	0	0
cardiomyocyte	12637	ENSG00000272995	ENSG00000272995	novel transcript, antisense to KCNIP4	ns	0	-1.42753	5	0	0	0	0
cardiomyocyte	12638	ENSG00000259560	ENSG00000259560	novel transcript	ns	0	1.42748	3	0	0	0	0
cardiomyocyte	12639	ENSG00000271897	ENSG00000271897	novel transcript	ns	0	-1.42748	3	0	0	0	0
cardiomyocyte	12640	ENSG00000250348	ENSG00000250348	SV2C antisense RNA 2 [Source:HGNC Symbol;Acc:HGNC:58251]	ns	0	-1.42747	2	0	0	0	0
cardiomyocyte	12641	ENSG00000296037	ENSG00000296037	novel transcript	ns	0	-1.42739	3	0	0	0	0
cardiomyocyte	12642	ENSG00000278967	ENSG00000278967	novel transcript	ns	0	-1.42646	2	0	0	0	0
cardiomyocyte	12643	ENSG00000164520	RAET1E	retinoic acid early transcript 1E [Source:HGNC Symbol;Acc:HGNC:16793]	ns	0	-1.42593	2	0	0	0	0	-0.0008 (ns)
cardiomyocyte	12644	ENSG00000295570	ENSG00000295570	novel transcript, antisense to BRF1	ns	0	-1.42582	5	0	0	0	0
cardiomyocyte	12645	ENSG00000285563	ENSG00000285563	novel transcript	ns	0	-1.42543	2	0	0	0	0
cardiomyocyte	12646	ENSG00000258908	ENSG00000258908	novel transcript	ns	0	1.42435	2	0	0	0	0
cardiomyocyte	12647	ENSG00000251320	ENSG00000251320	novel transcript	ns	0	-1.42421	3	0	0	0	0
cardiomyocyte	12648	ENSG00000260661	ENSG00000260661	novel transcript, antisense to SLCO3A1	ns	0	1.424	5	0	0	0	0
cardiomyocyte	12649	ENSG00000188585	CLEC20A	C-type lectin domain containing 20A [Source:HGNC Symbol;Acc:HGNC:34521]	ns	0	1.42399	3	0	0	0	0	-0.0115 (ns)
cardiomyocyte	12650	ENSG00000255870	ENSG00000255870	SH3-domain GRB2-like 1 (SH3GL1) pseudogene	ns	0	1.42399	3	0	0	0	0
cardiomyocyte	12651	ENSG00000273760	ENSG00000273760	novel transcript	ns	0	1.42398	5	0	0	0	0
cardiomyocyte	12652	ENSG00000254530	LINC02755	long intergenic non-protein coding RNA 2755 [Source:HGNC Symbol;Acc:HGNC:54275]	ns	0	1.42398	3	0	0	0	0
cardiomyocyte	12653	ENSG00000285644	ENSG00000285644	novel transcript, antisense to CARS	ns	0	1.42398	5	0	0	0	0
cardiomyocyte	12654	ENSG00000267452	LINC02073	long intergenic non-protein coding RNA 2073 [Source:HGNC Symbol;Acc:HGNC:52919]	ns	0	1.42398	3	0	0	0	0
cardiomyocyte	12655	ENSG00000182722	SEPHS1P1	selenophosphate synthetase 1 pseudogene 1 [Source:HGNC Symbol;Acc:HGNC:42161]	ns	0	1.42398	3	0	0	0	0	-0.0022 (ns)
cardiomyocyte	12656	ENSG00000248343	ENSG00000248343	novel transcript	ns	0	1.42398	3	0	0	0	0
cardiomyocyte	12657	ENSG00000227740	LINC02803	long intergenic non-protein coding RNA 2803 [Source:HGNC Symbol;Acc:HGNC:54328]	ns	0	1.42398	5	0	0	0	0
cardiomyocyte	12658	ENSG00000178860	MSC	musculin [Source:HGNC Symbol;Acc:HGNC:7321]	ns	0	1.42398	3	0	0	0	0	-0.0118 (ns)
cardiomyocyte	12659	ENSG00000273183	ENSG00000273183	novel transcript, antisense to PAXIP1	ns	0	1.42398	3	0	0	0	0
cardiomyocyte	12660	ENSG00000305577	ENSG00000305577	novel transcript	ns	0	1.42397	3	0	0	0	0
cardiomyocyte	12661	ENSG00000297478	ENSG00000297478	novel transcript, antisense to IQSEC1	ns	0	1.42397	3	0	0	0	0
cardiomyocyte	12662	ENSG00000285651	ENSG00000285651	novel transcript, antisense to THEM4	ns	0	1.42397	3	0	0	0	0
cardiomyocyte	12663	ENSG00000262265	ENSG00000262265	novel transcript, sense intronic to CDC27	ns	0	1.42397	5	0	0	0	0
cardiomyocyte	12664	ENSG00000286310	ENSG00000286310	novel transcript	ns	0	1.42397	3	0	0	0	0
cardiomyocyte	12665	ENSG00000278071	ENSG00000278071	novel transcript	ns	0	1.42397	3	0	0	0	0
cardiomyocyte	12666	ENSG00000254907	ENSG00000254907	novel transcript, antisense to API5 and TTC17	ns	0	1.42397	5	0	0	0	0
cardiomyocyte	12667	ENSG00000305208	ENSG00000305208	novel transcript	ns	0	1.42397	3	0	0	0	0
cardiomyocyte	12668	ENSG00000279428	ENSG00000279428	TEC	ns	0	1.42397	3	0	0	0	0
cardiomyocyte	12669	ENSG00000253167	WASHC5-AS1	WASHC5 antisense RNA 1 [Source:HGNC Symbol;Acc:HGNC:43440]	ns	0	1.42397	3	0	0	0	0
cardiomyocyte	12670	ENSG00000269855	RNF225	ring finger protein 225 [Source:HGNC Symbol;Acc:HGNC:51249]	ns	0	1.42397	3	0	0	0	0
cardiomyocyte	12671	ENSG00000294667	ENSG00000294667	novel transcript	ns	0	1.42397	3	0	0	0	0
cardiomyocyte	12672	ENSG00000226054	MEMO1P1	MEMO1 pseudogene 1 [Source:HGNC Symbol;Acc:HGNC:23274]	ns	0	1.42397	5	0	0	0	0
cardiomyocyte	12673	ENSG00000298007	ENSG00000298007	novel transcript	ns	0	1.42397	3	0	0	0	0
cardiomyocyte	12674	ENSG00000299814	ENSG00000299814	novel transcript	ns	0	1.42397	3	0	0	0	0
cardiomyocyte	12675	ENSG00000287054	ENSG00000287054	novel transcript, antisense to ZCCHC10	ns	0	1.42397	3	0	0	0	0
cardiomyocyte	12676	ENSG00000279706	ENSG00000279706	TEC	ns	0	1.42397	3	0	0	0	0
cardiomyocyte	12677	ENSG00000305014	ENSG00000305014	novel transcript	ns	0	1.42397	3	0	0	0	0
cardiomyocyte	12678	ENSG00000249140	PRDX2P3	peroxiredoxin 2 pseudogene 3 [Source:HGNC Symbol;Acc:HGNC:44968]	ns	0	1.42397	3	0	0	0	0
cardiomyocyte	12679	ENSG00000170689	HOXB9	homeobox B9 [Source:HGNC Symbol;Acc:HGNC:5120]	ns	0	1.42397	5	0	0	0	0
cardiomyocyte	12680	ENSG00000177494	ZBED2	zinc finger BED-type containing 2 [Source:HGNC Symbol;Acc:HGNC:20710]	ns	0	1.42396	5	0	0	0	0
cardiomyocyte	12681	ENSG00000101278	RPS10P5	ribosomal protein S10 pseudogene 5 [Source:HGNC Symbol;Acc:HGNC:15795]	ns	0	1.42396	5	0	0	0	0
cardiomyocyte	12682	ENSG00000224294	PINCR	p53-induced noncoding RNA [Source:HGNC Symbol;Acc:HGNC:53590]	ns	0	1.42396	3	0	0	0	0
cardiomyocyte	12683	ENSG00000101336	HCK	HCK proto-oncogene, Src family tyrosine kinase [Source:HGNC Symbol;Acc:HGNC:4840]	ns	0	1.42396	5	0	0	0	0	0.0931 (sig)
cardiomyocyte	12684	ENSG00000291045	ENSG00000291045	novel transcript	ns	0	1.42396	3	0	0	0	0
cardiomyocyte	12685	ENSG00000287114	ENSG00000287114	novel transcript	ns	0	1.42396	3	0	0	0	0
cardiomyocyte	12686	ENSG00000253220	ENSG00000253220	novel transcript	ns	0	1.42396	3	0	0	0	0
cardiomyocyte	12687	ENSG00000274678	ENSG00000274678	novel transcript	ns	0	1.42396	5	0	0	0	0
cardiomyocyte	12688	ENSG00000278932	ENSG00000278932	novel transcript	ns	0	1.42395	5	0	0	0	0
cardiomyocyte	12689	ENSG00000090382	LYZ	lysozyme [Source:HGNC Symbol;Acc:HGNC:6740]	ns	0	-1.42369	5	0	0	0	0	0.0247 (ns)
cardiomyocyte	12690	ENSG00000260490	MYL12BP1	MYL12B pseudogene 1 [Source:HGNC Symbol;Acc:HGNC:51649]	ns	0	1.42356	5	0	0	0	0
cardiomyocyte	12691	ENSG00000293084	ENSG00000293084	novel transcript	ns	0	-1.42355	2	0	0	0	0
cardiomyocyte	12692	ENSG00000297052	ENSG00000297052	novel transcript, antisense to SDC1	ns	0	1.42346	3	0	0	0	0
cardiomyocyte	12693	ENSG00000287404	ENSG00000287404	novel transcript	ns	0	-1.42307	3	0	0	0	0
cardiomyocyte	12694	ENSG00000267197	ENSG00000267197	novel transcript, sense intronic with KEAP1	ns	0	1.4225	5	0	0	0	0
cardiomyocyte	12695	ENSG00000272068	BCAN-AS1	BCAN antisense RNA 1 [Source:HGNC Symbol;Acc:HGNC:55233]	ns	0	1.42224	5	0	0	0	0
cardiomyocyte	12696	ENSG00000241889	CTDNEP1P1	CTDNEP1 pseudogene 1 [Source:HGNC Symbol;Acc:HGNC:56481]	ns	0	-1.42204	5	0	0	0	0
cardiomyocyte	12697	ENSG00000174059	CD34	CD34 molecule [Source:HGNC Symbol;Acc:HGNC:1662]	ns	0	-1.42117	2	0	0	0	0	-0.0153 (ns)
cardiomyocyte	12698	ENSG00000295981	ENSG00000295981	novel transcript	ns	0	-1.42061	2	0	0	0	0
cardiomyocyte	12699	ENSG00000236031	ENSG00000236031	novel transcript	ns	0	-1.42028	2	0	0	0	0
cardiomyocyte	12700	ENSG00000237294	EIF4BP9	eukaryotic translation initiation factor 4B pseudogene 9 [Source:HGNC Symbol;Acc:HGNC:37942]	ns	0	1.41963	2	0	0	0	0
cardiomyocyte	12701	ENSG00000302268	ENSG00000302268	novel transcript, antisense to MT1HL1	ns	0	-1.41962	5	0	0	0	0
cardiomyocyte	12702	ENSG00000279281	ENSG00000279281	TEC	ns	0	-1.41933	2	0	0	0	0
cardiomyocyte	12703	ENSG00000142619	PADI3	peptidyl arginine deiminase 3 [Source:HGNC Symbol;Acc:HGNC:18337]	ns	0	-1.41923	5	0	0	0	0	-0.0032 (ns)
cardiomyocyte	12704	ENSG00000147697	GSDMC	gasdermin C [Source:HGNC Symbol;Acc:HGNC:7151]	ns	0	-1.4192	5	0	0	0	0
cardiomyocyte	12705	ENSG00000265185	SNORD3B-1	small nucleolar RNA, C/D box 3B-1 [Source:HGNC Symbol;Acc:HGNC:10168]	ns	0	1.41912	3	0	0	0	0
cardiomyocyte	12706	ENSG00000260310	ENSG00000260310	novel transcript, sense intronic to EMP2	ns	0	1.41893	2	0	0	0	0
cardiomyocyte	12707	ENSG00000124721	DNAH8	dynein axonemal heavy chain 8 [Source:HGNC Symbol;Acc:HGNC:2952]	ns	0	-1.41812	2	0	0	0	0
cardiomyocyte	12708	ENSG00000266934	ENSG00000266934	novel transcript, sense intronic to BCAS3	ns	0	-1.41803	5	0	0	0	0
cardiomyocyte	12709	ENSG00000302400	ENSG00000302400	novel transcript, antisense to TXNDC8	ns	0	-1.41789	3	0	0	0	0
cardiomyocyte	12710	ENSG00000286675	ENSG00000286675	novel transcript	ns	0	-1.41769	5	0	0	0	0
cardiomyocyte	12711	ENSG00000188467	SLC24A5	solute carrier family 24 member 5 [Source:HGNC Symbol;Acc:HGNC:20611]	ns	0	-1.41704	5	0	0	0	0
cardiomyocyte	12712	ENSG00000260876	LINC01229	long intergenic non-protein coding RNA 1229 [Source:HGNC Symbol;Acc:HGNC:49682]	ns	0	-1.41683	5	0	0	0	0
cardiomyocyte	12713	ENSG00000226540	GAPDHP73	glyceraldehyde-3-phosphate dehydrogenase pseudogene 73 [Source:HGNC Symbol;Acc:HGNC:22956]	ns	0	1.41671	2	0	0	0	0
cardiomyocyte	12714	ENSG00000298670	ENSG00000298670	novel transcript	ns	0	1.41598	3	0	0	0	0
cardiomyocyte	12715	ENSG00000225833	ACE2-DT	ACE2 divergent transcript [Source:HGNC Symbol;Acc:HGNC:56255]	ns	0	1.41571	3	0	0	0	0
cardiomyocyte	12716	ENSG00000214016	RPSAP61	ribosomal protein SA pseudogene 61 [Source:HGNC Symbol;Acc:HGNC:36760]	ns	0	1.41535	2	0	0	0	0
cardiomyocyte	12717	ENSG00000307452	ENSG00000307452	novel transcript	ns	0	1.41513	2	0	0	0	0
cardiomyocyte	12718	ENSG00000237978	KCNMB2-AS1	KCNMB2 antisense RNA 1 [Source:HGNC Symbol;Acc:HGNC:51409]	ns	0	-1.41501	5	0	0	0	0
cardiomyocyte	12719	ENSG00000289979	ENSG00000289979	novel transcript, antisense to TINF2	ns	0	1.415	5	0	0	0	0
cardiomyocyte	12720	ENSG00000253190	ENSG00000253190	novel transcript	ns	0	-1.41496	5	0	0	0	0
cardiomyocyte	12721	ENSG00000294127	ENSG00000294127	novel transcript	ns	0	1.41485	5	0	0	0	0
cardiomyocyte	12722	ENSG00000230358	SPDYE21	speedy/RINGO cell cycle regulator family member E21 [Source:HGNC Symbol;Acc:HGNC:51517]	ns	0	-1.4136	5	0	0	0	0
cardiomyocyte	12723	ENSG00000306816	ENSG00000306816	novel transcript	ns	0	-1.41327	5	0	0	0	0
cardiomyocyte	12724	ENSG00000130427	EPO	erythropoietin [Source:HGNC Symbol;Acc:HGNC:3415]	ns	0	-1.41276	2	0	0	0	0
cardiomyocyte	12725	ENSG00000289376	ENSG00000289376	novel transcript, sense overlapping FRK	ns	0	-1.41233	3	0	0	0	0
cardiomyocyte	12726	ENSG00000254338	MAFA-AS1	MAFA antisense RNA 1 [Source:HGNC Symbol;Acc:HGNC:51203]	ns	0	1.41216	5	0	0	0	0
cardiomyocyte	12727	ENSG00000213621	RPSAP54	ribosomal protein SA pseudogene 54 [Source:HGNC Symbol;Acc:HGNC:36373]	ns	0	1.41204	2	0	0	0	0
cardiomyocyte	12728	ENSG00000285786	ENSG00000285786	novel transcript, antisense to FRMPD2	ns	0	-1.41189	3	0	0	0	0
cardiomyocyte	12729	ENSG00000276418	ENSG00000276418	novel protein, TPD52-MRPS28 readthrough	ns	0	1.41173	3	0	0	0	0
cardiomyocyte	12730	ENSG00000286847	ENSG00000286847	novel transcript, antisense to PLEKHA8	ns	0	1.41127	5	0	0	0	0
cardiomyocyte	12731	ENSG00000286629	ENSG00000286629	novel transcript, antisense to ERN1	ns	0	1.41068	3	0	0	0	0
cardiomyocyte	12732	ENSG00000230508	RPL19P21	ribosomal protein L19 pseudogene 21 [Source:HGNC Symbol;Acc:HGNC:35868]	ns	0	-1.4103	2	0	0	0	0
cardiomyocyte	12733	ENSG00000272864	ENSG00000272864	novel transcript	ns	0	1.40904	5	0	0	0	0
cardiomyocyte	12734	ENSG00000268812	LIF-AS2	LIF antisense RNA 2 [Source:HGNC Symbol;Acc:HGNC:28298]	ns	0	1.40825	3	0	0	0	0
cardiomyocyte	12735	ENSG00000154451	GBP5	guanylate binding protein 5 [Source:HGNC Symbol;Acc:HGNC:19895]	ns	0	-1.40795	5	0	0	0	0	-0.0960 (ns)
cardiomyocyte	12736	ENSG00000234721	LINC02092	long intergenic non-protein coding RNA 2092 [Source:HGNC Symbol;Acc:HGNC:52943]	ns	0	1.40776	3	0	0	0	0
cardiomyocyte	12737	ENSG00000261582	ENSG00000261582	novel transcript	ns	0	1.40728	2	0	0	0	0
cardiomyocyte	12738	ENSG00000204661	C5orf60	SPATA31 subfamily J member 1 [Source:HGNC Symbol;Acc:HGNC:27753]	ns	0	1.4072	5	0	0	0	0	0.0019 (ns)
cardiomyocyte	12739	ENSG00000277971	ENSG00000277971	novel protein	ns	0	1.40711	2	0	0	0	0
cardiomyocyte	12740	ENSG00000163993	S100P	S100 calcium binding protein P [Source:HGNC Symbol;Acc:HGNC:10504]	ns	0	1.407	2	0	0	0	0	0.1220 (ns)
cardiomyocyte	12741	ENSG00000164265	SCGB3A2	secretoglobin family 3A member 2 [Source:HGNC Symbol;Acc:HGNC:18391]	ns	0	1.40675	2	0	0	0	0	0.0012 (ns)
cardiomyocyte	12742	ENSG00000267142	ENSG00000267142	acyl-CoA thioesterase 2 (ACOT2) pseudogene	ns	0	1.40659	5	0	0	0	0
cardiomyocyte	12743	ENSG00000290878	HLA-DRB6	major histocompatibility complex, class II, DR beta 6 (pseudogene) [Source:HGNC Symbol;Acc:HGNC:4954]	ns	0	1.40544	2	0	0	0	0	0.0119 (ns)
cardiomyocyte	12744	ENSG00000244593	ENSG00000244593	ribosomal protein L10a (RPL10A) pseudogene	ns	0	1.40511	2	0	0	0	0
cardiomyocyte	12745	ENSG00000284135	MIR3654	microRNA 3654 [Source:HGNC Symbol;Acc:HGNC:38896]	ns	0	-1.40498	2	0	0	0	0
cardiomyocyte	12746	ENSG00000263050	DPH1-AS1	DPH1 antisense RNA 1 [Source:HGNC Symbol;Acc:HGNC:56040]	ns	0	1.40459	5	0	0	0	0
cardiomyocyte	12747	ENSG00000275945	EIF3FP1	eukaryotic translation initiation factor 3 subunit F pseudogene 1 [Source:HGNC Symbol;Acc:HGNC:3276]	ns	0	1.40443	2	0	0	0	0
cardiomyocyte	12748	ENSG00000263859	ENSG00000263859	novel transcript	ns	0	-1.40409	3	0	0	0	0
cardiomyocyte	12749	ENSG00000272181	ENSG00000272181	novel transcript, antisense to PSMD6	ns	0	-1.4038	2	0	0	0	0
cardiomyocyte	12750	ENSG00000293688	ENSG00000293688	novel transcript	ns	0	-1.4032	3	0	0	0	0
cardiomyocyte	12751	ENSG00000273682	BLVRBP1	BLVRB pseudogene 1 [Source:HGNC Symbol;Acc:HGNC:56414]	ns	0	1.40255	2	0	0	0	0
cardiomyocyte	12752	ENSG00000298925	ENSG00000298925	novel transcript	ns	0	-1.4023	3	0	0	0	0
cardiomyocyte	12753	ENSG00000273353	ENSG00000273353	novel transcript, sense intronic to NUP50	ns	0	1.40148	2	0	0	0	0
cardiomyocyte	12754	ENSG00000304427	ENSG00000304427	novel transcript	ns	0	-1.40119	3	0	0	0	0
cardiomyocyte	12755	ENSG00000139567	ACVRL1	activin A receptor like type 1 [Source:HGNC Symbol;Acc:HGNC:175]	ns	0	-1.40042	5	0	0	0	0	0.0008 (ns)
cardiomyocyte	12756	ENSG00000111405	ENDOU	endonuclease, poly(U) specific [Source:HGNC Symbol;Acc:HGNC:14369]	ns	0	1.40032	5	0	0	0	0	0.0008 (ns)
cardiomyocyte	12757	ENSG00000296620	ENSG00000296620	novel transcript	ns	0	-1.39988	5	0	0	0	0
cardiomyocyte	12758	ENSG00000124343	XG	Xg glycoprotein (Xg blood group) [Source:HGNC Symbol;Acc:HGNC:12806]	ns	0	1.39979	5	0	0	0	0
cardiomyocyte	12759	ENSG00000300535	ENSG00000300535	novel transcript, antisense to TCF7L1	ns	0	-1.39975	5	0	0	0	0
cardiomyocyte	12760	ENSG00000266527	ENSG00000266527	LYRM9 antisense RNA 1 [Source:HGNC Symbol;Acc:HGNC:58314]	ns	0	-1.39902	3	0	0	0	0
cardiomyocyte	12761	ENSG00000121905	HPCA	hippocalcin [Source:HGNC Symbol;Acc:HGNC:5144]	ns	0	-1.39892	5	0	0	0	0
cardiomyocyte	12762	ENSG00000257718	CPNE8-AS1	CPNE8 antisense RNA 1 [Source:HGNC Symbol;Acc:HGNC:53937]	ns	0	1.39887	5	0	0	0	0
cardiomyocyte	12763	ENSG00000221500	SNORD100	small nucleolar RNA, C/D box 100 [Source:HGNC Symbol;Acc:HGNC:32763]	ns	0	1.39877	2	0	0	0	0	-0.0014 (ns)
cardiomyocyte	12764	ENSG00000267179	ENSG00000267179	novel protein	ns	0	-1.39875	3	0	0	0	0
cardiomyocyte	12765	ENSG00000124664	SPDEF	SAM pointed domain containing ETS transcription factor [Source:HGNC Symbol;Acc:HGNC:17257]	ns	0	1.39798	5	0	0	0	0	0.0093 (ns)
cardiomyocyte	12766	ENSG00000224577	LINC01117	long intergenic non-protein coding RNA 1117 [Source:HGNC Symbol;Acc:HGNC:49260]	ns	0	-1.39788	5	0	0	0	0
cardiomyocyte	12767	ENSG00000306554	ENSG00000306554	novel transcript	ns	0	1.39747	3	0	0	0	0
cardiomyocyte	12768	ENSG00000242411	ENSG00000242411	ribosomal protein L13 (RPL13) pseudogene	ns	0	1.39721	2	0	0	0	0
cardiomyocyte	12769	ENSG00000304852	ENSG00000304852	novel transcript	ns	0	1.39701	2	0	0	0	0
cardiomyocyte	12770	ENSG00000272529	ENSG00000272529	novel transcript, antisense to RFTN1	ns	0	-1.397	5	0	0	0	0
cardiomyocyte	12771	ENSG00000265010	ENSG00000265010	novel transcript, sense intronic to C17orf80	ns	0	1.39674	2	0	0	0	0
cardiomyocyte	12772	ENSG00000224594	RPL29P19	ribosomal protein L29 pseudogene 19 [Source:HGNC Symbol;Acc:HGNC:35508]	ns	0	1.39543	3	0	0	0	0
cardiomyocyte	12773	ENSG00000236804	RPS3AP12	RPS3A pseudogene 12 [Source:HGNC Symbol;Acc:HGNC:35527]	ns	0	1.39471	2	0	0	0	0
cardiomyocyte	12774	ENSG00000230444	TFAMP1	transcription factor A, mitochondrial pseudogene 1 [Source:HGNC Symbol;Acc:HGNC:11636]	ns	0	1.39454	5	0	0	0	0	-0.0095 (ns)
cardiomyocyte	12775	ENSG00000301129	ENSG00000301129	novel transcript, antisense to JUNB	ns	0	-1.39448	5	0	0	0	0
cardiomyocyte	12776	ENSG00000267030	ENSG00000267030	novel transcript, antisense to UBXN6	ns	0	-1.39414	5	0	0	0	0
cardiomyocyte	12777	ENSG00000255434	ENSG00000255434	novel transcript	ns	0	1.39396	3	0	0	0	0
cardiomyocyte	12778	ENSG00000156413	FUT6	fucosyltransferase 6 [Source:HGNC Symbol;Acc:HGNC:4017]	ns	0	1.39345	2	0	0	0	0	0.0080 (ns)
cardiomyocyte	12779	ENSG00000251680	ENSG00000251680	CHSY3 antisense RNA 1 [Source:HGNC Symbol;Acc:HGNC:58253]	ns	0	-1.39241	5	0	0	0	0
cardiomyocyte	12780	ENSG00000130173	ANGPTL8	angiopoietin like 8 [Source:HGNC Symbol;Acc:HGNC:24933]	ns	0	1.39191	2	0	0	0	0	0.0009 (ns)
cardiomyocyte	12781	ENSG00000271547	ENSG00000271547	chromosome 20 open reading frame 27 (C20orf27) pseudogene	ns	0	-1.39171	2	0	0	0	0
cardiomyocyte	12782	ENSG00000274051	ENSG00000274051		ns	0	1.39168	2	0	0	0	0
cardiomyocyte	12783	ENSG00000294181	ENSG00000294181	novel transcript	ns	0	1.39165	2	0	0	0	0
cardiomyocyte	12784	ENSG00000286423	ENSG00000286423	novel transcript	ns	0	-1.39134	3	0	0	0	0
cardiomyocyte	12785	ENSG00000253326	ENSG00000253326	novel pseudogene	ns	0	-1.39122	5	0	0	0	0
cardiomyocyte	12786	ENSG00000302809	ENSG00000302809	novel transcript, sense intronic to CDH20	ns	0	1.39107	5	0	0	0	0
cardiomyocyte	12787	ENSG00000235387	SPAAR	small regulatory polypeptide of amino acid response [Source:HGNC Symbol;Acc:HGNC:27244]	ns	0	1.39067	5	0	0	0	0
cardiomyocyte	12788	ENSG00000178997	EXD1	exonuclease 3'-5' domain containing 1 [Source:HGNC Symbol;Acc:HGNC:28507]	ns	0	1.39048	5	0	0	0	0
cardiomyocyte	12789	ENSG00000184221	OLIG1	oligodendrocyte transcription factor 1 [Source:HGNC Symbol;Acc:HGNC:16983]	ns	0	-1.39028	2	0	0	0	0	0.0170 (ns)
cardiomyocyte	12790	ENSG00000237917	PARP4P1	poly(ADP-ribose) polymerase family member 4 pseudogene 1 [Source:HGNC Symbol;Acc:HGNC:18500]	ns	0	-1.39028	2	0	0	0	0
cardiomyocyte	12791	ENSG00000229688	CRPPA-AS1	CRPPA antisense RNA 1 [Source:HGNC Symbol;Acc:HGNC:48962]	ns	0	-1.39014	3	0	0	0	0
cardiomyocyte	12792	ENSG00000289653	ENSG00000289653	novel protein	ns	0	1.3898	2	0	0	0	0
cardiomyocyte	12793	ENSG00000264569	DCXR-DT	DCXR divergent transcript [Source:HGNC Symbol;Acc:HGNC:54083]	ns	0	-1.38907	5	0	0	0	0
cardiomyocyte	12794	ENSG00000308510	ENSG00000308510	novel transcript, antisense to MTA2 and TUT1	ns	0	1.38875	3	0	0	0	0
cardiomyocyte	12795	ENSG00000235659	ENSG00000235659	novel transcript	ns	0	-1.3887	5	0	0	0	0
cardiomyocyte	12796	ENSG00000197826	CFAP299	cilia and flagella associated protein 299 [Source:HGNC Symbol;Acc:HGNC:28554]	ns	0	1.38859	3	0	0	0	0
cardiomyocyte	12797	ENSG00000243795	LINC02044	long intergenic non-protein coding RNA 2044 [Source:HGNC Symbol;Acc:HGNC:52884]	ns	0	1.3885	3	0	0	0	0
cardiomyocyte	12798	ENSG00000278872	ENSG00000278872	novel transcript	ns	0	-1.38847	3	0	0	0	0
cardiomyocyte	12799	ENSG00000279030	ENSG00000279030	novel transcript	ns	0	1.38768	5	0	0	0	0
cardiomyocyte	12800	ENSG00000299694	ENSG00000299694	novel transcript	ns	0	-1.38729	3	0	0	0	0
cardiomyocyte	12801	ENSG00000293310	ENSG00000293310	novel transcript	ns	0	1.38711	5	0	0	0	0
cardiomyocyte	12802	ENSG00000131746	TNS4	tensin 4 [Source:HGNC Symbol;Acc:HGNC:24352]	ns	0	1.38664	5	0	0	0	0	-0.0054 (ns)
cardiomyocyte	12803	ENSG00000204625	HCG9	HLA complex group 9 [Source:HGNC Symbol;Acc:HGNC:21243]	ns	0	-1.38661	5	0	0	0	0	0.0065 (ns)
cardiomyocyte	12804	ENSG00000264553	MIR4257	microRNA 4257 [Source:HGNC Symbol;Acc:HGNC:38312]	ns	0	-1.38643	2	0	0	0	0
cardiomyocyte	12805	ENSG00000309458	ENSG00000309458	novel transcript	ns	0	-1.38642	5	0	0	0	0
cardiomyocyte	12806	ENSG00000285777	ENSG00000285777	novel protein	ns	0	-1.38589	5	0	0	0	0
cardiomyocyte	12807	ENSG00000243101	RPS3P7	ribosomal protein S3 pseudogene 7 [Source:HGNC Symbol;Acc:HGNC:36056]	ns	0	1.38577	2	0	0	0	0
cardiomyocyte	12808	ENSG00000227850	SEPTIN2P1	septin 2 pseudogene 1 [Source:HGNC Symbol;Acc:HGNC:40017]	ns	0	1.38577	2	0	0	0	0
cardiomyocyte	12809	ENSG00000309109	ENSG00000309109	novel transcript	ns	0	-1.38548	3	0	0	0	0
cardiomyocyte	12810	ENSG00000233355	CHRM3-AS2	CHRM3 antisense RNA 2 [Source:HGNC Symbol;Acc:HGNC:43725]	ns	0	1.38505	3	0	0	0	0
cardiomyocyte	12811	ENSG00000261889	ENSG00000261889	novel transcript	ns	0	1.38494	5	0	0	0	0
cardiomyocyte	12812	ENSG00000257017	HP	haptoglobin [Source:HGNC Symbol;Acc:HGNC:5141]	ns	0	-1.38487	2	0	0	0	0	0.0237 (ns)
cardiomyocyte	12813	ENSG00000259478	ENSG00000259478	novel transcript	ns	0	1.38483	3	0	0	0	0
cardiomyocyte	12814	ENSG00000264655	PPIAP54	peptidylprolyl isomerase A pseudogene 54 [Source:HGNC Symbol;Acc:HGNC:53678]	ns	0	1.38473	2	0	0	0	0
cardiomyocyte	12815	ENSG00000232110	ENSG00000232110	novel transcript, antisense to LIPA	ns	0	-1.38472	5	0	0	0	0
cardiomyocyte	12816	ENSG00000228367	ENSG00000228367	aconitase 2, mitochondrial (ACO2) pseudogene	ns	0	-1.38462	2	0	0	0	0
cardiomyocyte	12817	ENSG00000182450	KCNK4	potassium two pore domain channel subfamily K member 4 [Source:HGNC Symbol;Acc:HGNC:6279]	ns	0	1.38446	3	0	0	0	0	-0.0135 (ns)
cardiomyocyte	12818	ENSG00000284618	ENSG00000284618	novel transcript	ns	0	1.38429	2	0	0	0	0
cardiomyocyte	12819	ENSG00000144771	LRTM1	leucine rich repeats and transmembrane domains 1 [Source:HGNC Symbol;Acc:HGNC:25023]	ns	0	1.38426	3	0	0	0	0	0.0153 (sig)
cardiomyocyte	12820	ENSG00000240194	CYMP	chymosin, pseudogene [Source:HGNC Symbol;Acc:HGNC:2588]	ns	0	1.38411	3	0	0	0	0
cardiomyocyte	12821	ENSG00000297657	ENSG00000297657	novel transcript, antisense to MOSPD2	ns	0	1.38402	3	0	0	0	0
cardiomyocyte	12822	ENSG00000236601	ENSG00000236601	novel transcript	ns	0	1.38375	3	0	0	0	0
cardiomyocyte	12823	ENSG00000305523	ENSG00000305523	novel transcript	ns	0	-1.38342	3	0	0	0	0
cardiomyocyte	12824	ENSG00000307680	ENSG00000307680	novel transcript, antisense to PRKCB	ns	0	1.38333	3	0	0	0	0
cardiomyocyte	12825	ENSG00000287119	ENSG00000287119	novel transcript	ns	0	1.38328	3	0	0	0	0
cardiomyocyte	12826	ENSG00000205810	KLRC3	killer cell lectin like receptor C3 [Source:HGNC Symbol;Acc:HGNC:6376]	ns	0	1.38305	3	0	0	0	0	-0.0507 (sig)
cardiomyocyte	12827	ENSG00000306987	ENSG00000306987	novel transcript	ns	0	1.38237	5	0	0	0	0
cardiomyocyte	12828	ENSG00000279926	ENSG00000279926	TEC	ns	0	-1.38227	3	0	0	0	0
cardiomyocyte	12829	ENSG00000224195	CAMK2G-AS1	CAMK2G antisense RNA 1 [Source:HGNC Symbol;Acc:HGNC:56057]	ns	0	1.38225	3	0	0	0	0
cardiomyocyte	12830	ENSG00000237115	ENSG00000237115	T-cell activation leucine repeat-rich protein (TA-LRRP) pseudogene	ns	0	1.382	3	0	0	0	0
cardiomyocyte	12831	ENSG00000294410	ENSG00000294410	novel transcript	ns	0	1.38171	3	0	0	0	0
cardiomyocyte	12832	ENSG00000163239	TDRD10	tudor domain containing 10 [Source:HGNC Symbol;Acc:HGNC:25316]	ns	0	1.3817	5	0	0	0	0	0.0005 (ns)
cardiomyocyte	12833	ENSG00000236111	RPL6P1	ribosomal protein L6 pseudogene 1 [Source:HGNC Symbol;Acc:HGNC:35972]	ns	0	1.38168	2	0	0	0	0
cardiomyocyte	12834	ENSG00000120440	TTLL2	tubulin tyrosine ligase like 2 [Source:HGNC Symbol;Acc:HGNC:21211]	ns	0	-1.38088	3	0	0	0	0
cardiomyocyte	12835	ENSG00000305139	ENSG00000305139	novel transcript, antisense to GPSM3	ns	0	1.38076	5	0	0	0	0
cardiomyocyte	12836	ENSG00000271998	ENSG00000271998	novel transcript	ns	0	1.38008	5	0	0	0	0
cardiomyocyte	12837	ENSG00000251513	LIX1-AS1	LIX1 and RIOK2 antisense RNA 1 [Source:HGNC Symbol;Acc:HGNC:52976]	ns	0	-1.37998	5	0	0	0	0
cardiomyocyte	12838	ENSG00000230392	LINC03098	long intergenic non-protein coding RNA 3098 [Source:HGNC Symbol;Acc:HGNC:56745]	ns	0	1.37951	3	0	0	0	0
cardiomyocyte	12839	ENSG00000214093	RPS18P14	ribosomal protein S18 pseudogene 14 [Source:HGNC Symbol;Acc:HGNC:36386]	ns	0	1.37936	2	0	0	0	0
cardiomyocyte	12840	ENSG00000240051	RPL23AP10	ribosomal protein L23a pseudogene 10 [Source:HGNC Symbol;Acc:HGNC:19804]	ns	0	1.37898	3	0	0	0	0
cardiomyocyte	12841	ENSG00000279609	ENSG00000279609	tec	ns	0	-1.37887	3	0	0	0	0
cardiomyocyte	12842	ENSG00000295934	ENSG00000295934	novel transcript, antisense to RINT1	ns	0	1.37885	3	0	0	0	0
cardiomyocyte	12843	ENSG00000163915	IGF2BP2-AS1	IGF2BP2 antisense RNA 1 [Source:HGNC Symbol;Acc:HGNC:32674]	ns	0	1.37884	3	0	0	0	0
cardiomyocyte	12844	ENSG00000176029	C11orf16	chromosome 11 open reading frame 16 [Source:HGNC Symbol;Acc:HGNC:1169]	ns	0	1.37867	3	0	0	0	0
cardiomyocyte	12845	ENSG00000276174	ENSG00000276174	novel transcript, sense intronic to PIK3C3	ns	0	1.37863	5	0	0	0	0
cardiomyocyte	12846	ENSG00000248568	KRT8P48	keratin 8 pseudogene 48 [Source:HGNC Symbol;Acc:HGNC:48344]	ns	0	1.37833	2	0	0	0	0
cardiomyocyte	12847	ENSG00000260755	ENSG00000260755	novel transcript	ns	0	-1.37808	3	0	0	0	0
cardiomyocyte	12848	ENSG00000255252	ENSG00000255252	novel transcript	ns	0	1.37804	3	0	0	0	0
cardiomyocyte	12849	ENSG00000305757	ENSG00000305757	novel transcript, antisense to MFAP3L	ns	0	1.37798	3	0	0	0	0
cardiomyocyte	12850	ENSG00000279337	ENSG00000279337	TEC	ns	0	1.37788	3	0	0	0	0
cardiomyocyte	12851	ENSG00000286728	ENSG00000286728	novel transcript, antisense to SIX2	ns	0	1.37744	2	0	0	0	0
cardiomyocyte	12852	ENSG00000267676	THA1P	threonine aldolase 1, pseudogene [Source:HGNC Symbol;Acc:HGNC:18004]	ns	0	1.37744	2	0	0	0	0
cardiomyocyte	12853	ENSG00000304351	ENSG00000304351	novel transcript, antisense to TRIM41	ns	0	1.3774	3	0	0	0	0
cardiomyocyte	12854	ENSG00000260035	ENSG00000260035	novel transcript	ns	0	1.37729	2	0	0	0	0
cardiomyocyte	12855	ENSG00000252835	SCARNA21	small Cajal body-specific RNA 21 [Source:HGNC Symbol;Acc:HGNC:32579]	ns	0	1.37728	2	0	0	0	0	-0.0278 (sig)
cardiomyocyte	12856	ENSG00000232237	ASCL5	achaete-scute family bHLH transcription factor 5 [Source:HGNC Symbol;Acc:HGNC:33169]	ns	0	1.3768	5	0	0	0	0
cardiomyocyte	12857	ENSG00000258469	CHMP4BP1	charged multivesicular body protein 4B pseudogene 1 [Source:HGNC Symbol;Acc:HGNC:43616]	ns	0	-1.3765	5	0	0	0	0
cardiomyocyte	12858	ENSG00000288912	ENSG00000288912	novel transcript	ns	0	1.37612	3	0	0	0	0
cardiomyocyte	12859	ENSG00000254341	SNORD87	small nucleolar RNA, C/D box 87 [Source:HGNC Symbol;Acc:HGNC:32746]	ns	0	1.37599	2	0	0	0	0	-0.0149 (sig)
cardiomyocyte	12860	ENSG00000268926	ENSG00000268926	novel transcript	ns	0	-1.37593	3	0	0	0	0
cardiomyocyte	12861	ENSG00000250361	GYPB	glycophorin B (MNS blood group) [Source:HGNC Symbol;Acc:HGNC:4703]	ns	0	1.37581	5	0	0	0	0	-0.0440 (ns)
cardiomyocyte	12862	ENSG00000255835	ENSG00000255835	novel protein	ns	0	1.37566	3	0	0	0	0
cardiomyocyte	12863	ENSG00000244502	HDAC11-AS1	HDAC11 antisense RNA 1 [Source:HGNC Symbol;Acc:HGNC:40868]	ns	0	1.37565	3	0	0	0	0
cardiomyocyte	12864	ENSG00000232234	ENSG00000232234	novel transcript	ns	0	1.37559	5	0	0	0	0
cardiomyocyte	12865	ENSG00000214894	LINC00243	long intergenic non-protein coding RNA 243 [Source:HGNC Symbol;Acc:HGNC:30956]	ns	0	1.37546	5	0	0	0	0
cardiomyocyte	12866	ENSG00000268592	RAET1E-AS1	RAET1E antisense RNA 1 [Source:NCBI gene (formerly Entrezgene);Acc:100652739]	ns	0	1.37531	3	0	0	0	0
cardiomyocyte	12867	ENSG00000105996	HOXA2	homeobox A2 [Source:HGNC Symbol;Acc:HGNC:5103]	ns	0	1.37523	5	0	0	0	0	0.0026 (ns)
cardiomyocyte	12868	ENSG00000293176	RPSAP52	ribosomal protein SA pseudogene 52 [Source:HGNC Symbol;Acc:HGNC:35752]	ns	0	-1.37519	5	0	0	0	0
cardiomyocyte	12869	ENSG00000298841	ENSG00000298841	novel transcript	ns	0	-1.37507	5	0	0	0	0
cardiomyocyte	12870	ENSG00000298915	ENSG00000298915	novel transcript, antisense to SPACA6	ns	0	-1.37483	3	0	0	0	0
cardiomyocyte	12871	ENSG00000270614	UBXN2AP1	UBXN2A pseudogene 1 [Source:HGNC Symbol;Acc:HGNC:57001]	ns	0	1.37475	3	0	0	0	0
cardiomyocyte	12872	ENSG00000243018	ENSG00000243018	novel transcript	ns	0	-1.37437	5	0	0	0	0
cardiomyocyte	12873	ENSG00000090512	FETUB	fetuin B [Source:HGNC Symbol;Acc:HGNC:3658]	ns	0	-1.37398	2	0	0	0	0	-0.0074 (ns)
cardiomyocyte	12874	ENSG00000228137	ENSG00000228137	novel transcript	ns	0	-1.37389	5	0	0	0	0
cardiomyocyte	12875	ENSG00000305813	ENSG00000305813	novel transcript	ns	0	1.37328	3	0	0	0	0
cardiomyocyte	12876	ENSG00000271228	ENSG00000271228	novel transcript, antisense to DPY30	ns	0	1.37325	5	0	0	0	0
cardiomyocyte	12877	ENSG00000291119	ENSG00000291119	novel transcript	ns	0	-1.37303	5	0	0	0	0
cardiomyocyte	12878	ENSG00000206147	RPL23AP57	ribosomal protein L23a pseudogene 57 [Source:HGNC Symbol;Acc:HGNC:36971]	ns	0	1.37256	2	0	0	0	0
cardiomyocyte	12879	ENSG00000284842	FAM91A2P	family with sequence similarity 91 member A2, pseudogene [Source:HGNC Symbol;Acc:HGNC:51523]	ns	0	1.37217	3	0	0	0	0
cardiomyocyte	12880	ENSG00000287207	ENSG00000287207	novel transcript	ns	0	1.37194	5	0	0	0	0
cardiomyocyte	12881	ENSG00000304716	ENSG00000304716	novel transcript	ns	0	1.37172	3	0	0	0	0
cardiomyocyte	12882	ENSG00000228665	RPS27P6	ribosomal protein S27 pseudogene 6 [Source:HGNC Symbol;Acc:HGNC:36163]	ns	0	1.37156	2	0	0	0	0
cardiomyocyte	12883	ENSG00000224680	PLA2G12AP1	phospholipase A2 group XIIA pseudogene 1 [Source:HGNC Symbol;Acc:HGNC:39248]	ns	0	-1.37083	3	0	0	0	0
cardiomyocyte	12884	ENSG00000124575	H1-3	H1.3 linker histone, cluster member [Source:HGNC Symbol;Acc:HGNC:4717]	ns	0	1.37045	5	0	0	0	0
cardiomyocyte	12885	ENSG00000183066	WBP2NL	WBP2 N-terminal like [Source:HGNC Symbol;Acc:HGNC:28389]	ns	0	1.37028	2	0	0	0	0
cardiomyocyte	12886	ENSG00000294508	ENSG00000294508	novel transcript, antisense to HOXB1	ns	0	1.36994	5	0	0	0	0
cardiomyocyte	12887	ENSG00000143340	FAM163A	family with sequence similarity 163 member A [Source:HGNC Symbol;Acc:HGNC:28274]	ns	0	-1.36982	2	0	0	0	0
cardiomyocyte	12888	ENSG00000168928	CTRB2	chymotrypsinogen B2 [Source:HGNC Symbol;Acc:HGNC:2522]	ns	0	1.3698	3	0	0	0	0	0.0060 (ns)
cardiomyocyte	12889	ENSG00000152207	CYSLTR2	cysteinyl leukotriene receptor 2 [Source:HGNC Symbol;Acc:HGNC:18274]	ns	0	1.36951	5	0	0	0	0	-0.0025 (ns)
cardiomyocyte	12890	ENSG00000264546	ENSG00000264546	novel transcript	ns	0	1.36901	2	0	0	0	0
cardiomyocyte	12891	ENSG00000168530	MYL1	myosin light chain 1 [Source:HGNC Symbol;Acc:HGNC:7582]	ns	0	-1.36854	3	0	0	0	0	0.0091 (ns)
cardiomyocyte	12892	ENSG00000234572	LINC01800	long intergenic non-protein coding RNA 1800 [Source:HGNC Symbol;Acc:HGNC:52590]	ns	0	-1.36811	5	0	0	0	0
cardiomyocyte	12893	ENSG00000299784	ENSG00000299784	novel transcript, antisense to ANKRD54 and MYH9	ns	0	1.36786	2	0	0	0	0
cardiomyocyte	12894	ENSG00000255402	ENSG00000255402	novel transcript	ns	0	1.36784	3	0	0	0	0
cardiomyocyte	12895	ENSG00000236039	LINC02889	long intergenic non-protein coding RNA 2889 [Source:HGNC Symbol;Acc:HGNC:55071]	ns	0	-1.36709	5	0	0	0	0
cardiomyocyte	12896	ENSG00000304531	ENSG00000304531	novel transcript	ns	0	-1.367	3	0	0	0	0
cardiomyocyte	12897	ENSG00000227344	HAUS6P1	HAUS augmin like complex subunit 6 pseudogene 1 [Source:HGNC Symbol;Acc:HGNC:43764]	ns	0	1.36698	3	0	0	0	0
cardiomyocyte	12898	ENSG00000288731	ENSG00000288731	novel transcript	ns	0	1.36676	2	0	0	0	0
cardiomyocyte	12899	ENSG00000002746	HECW1	HECT, C2 and WW domain containing E3 ubiquitin protein ligase 1 [Source:HGNC Symbol;Acc:HGNC:22195]	ns	0	-1.36665	5	0	0	0	0	-0.0012 (ns)
cardiomyocyte	12900	ENSG00000224295	OLFM5P	olfactomedin family member 5, pseudogene [Source:HGNC Symbol;Acc:HGNC:51927]	ns	0	1.36652	3	0	0	0	0
cardiomyocyte	12901	ENSG00000239377	ZNF775-AS1	ZNF775 antisense RNA 1 [Source:HGNC Symbol;Acc:HGNC:41202]	ns	0	1.36649	3	0	0	0	0
cardiomyocyte	12902	ENSG00000309530	ENSG00000309530	novel transcript	ns	0	1.36618	3	0	0	0	0
cardiomyocyte	12903	ENSG00000168748	CA7	carbonic anhydrase 7 [Source:HGNC Symbol;Acc:HGNC:1381]	ns	0	1.36617	5	0	0	0	0
cardiomyocyte	12904	ENSG00000274767	ENSG00000274767	novel transcript, antisense CCL3L3	ns	0	1.36583	5	0	0	0	0
cardiomyocyte	12905	ENSG00000249917	LINC00536	long intergenic non-protein coding RNA 536 [Source:HGNC Symbol;Acc:HGNC:43645]	ns	0	1.36543	3	0	0	0	0
cardiomyocyte	12906	ENSG00000298199	ENSG00000298199	novel transcript, antisense to EPSTI1	ns	0	1.36498	3	0	0	0	0
cardiomyocyte	12907	ENSG00000164049	FBXW12	F-box and WD repeat domain containing 12 [Source:HGNC Symbol;Acc:HGNC:20729]	ns	0	-1.3649	5	0	0	0	0
cardiomyocyte	12908	ENSG00000117983	MUC5B	mucin 5B, oligomeric mucus/gel-forming [Source:HGNC Symbol;Acc:HGNC:7516]	ns	0	1.36489	3	0	0	0	0
cardiomyocyte	12909	ENSG00000240392	RPL9P3	ribosomal protein L9 pseudogene 3 [Source:HGNC Symbol;Acc:HGNC:23555]	ns	0	1.36475	2	0	0	0	0
cardiomyocyte	12910	ENSG00000267051	ENSG00000267051	novel transcript	ns	0	-1.3635	3	0	0	0	0
cardiomyocyte	12911	ENSG00000304570	ENSG00000304570	novel transcript, sense intronic to SLC6A16	ns	0	-1.36349	2	0	0	0	0
cardiomyocyte	12912	ENSG00000261012	ENSG00000261012	novel transcript	ns	0	-1.36348	2	0	0	0	0
cardiomyocyte	12913	ENSG00000303092	ENSG00000303092	novel transcript, sense intronic to BCOR	ns	0	-1.36331	3	0	0	0	0
cardiomyocyte	12914	ENSG00000224939	LINC00184	long intergenic non-protein coding RNA 184 [Source:HGNC Symbol;Acc:HGNC:37192]	ns	0	1.3626	3	0	0	0	0
cardiomyocyte	12915	ENSG00000183506	PI4KAP2	phosphatidylinositol 4-kinase alpha pseudogene 2 [Source:HGNC Symbol;Acc:HGNC:33577]	ns	0	-1.36243	5	0	0	0	0
cardiomyocyte	12916	ENSG00000077935	SMC1B	structural maintenance of chromosomes 1B [Source:HGNC Symbol;Acc:HGNC:11112]	ns	0	1.36189	3	0	0	0	0
cardiomyocyte	12917	ENSG00000268945	ENSG00000268945	novel transcript	ns	0	1.36163	5	0	0	0	0
cardiomyocyte	12918	ENSG00000259970	ENSG00000259970	novel transcript	ns	0	1.36081	5	0	0	0	0
cardiomyocyte	12919	ENSG00000302680	ENSG00000302680	novel transcript, antisense to TTC23L	ns	0	1.36072	3	0	0	0	0
cardiomyocyte	12920	ENSG00000264701	ENSG00000264701	novel transcript, antisense to CDK5RAP3	ns	0	-1.36053	2	0	0	0	0
cardiomyocyte	12921	ENSG00000309211	ENSG00000309211	novel transcript	ns	0	1.3603	3	0	0	0	0
cardiomyocyte	12922	ENSG00000111732	AICDA	activation induced cytidine deaminase [Source:HGNC Symbol;Acc:HGNC:13203]	ns	0	1.3601	3	0	0	0	0	0.0002 (ns)
cardiomyocyte	12923	ENSG00000239899	RN7SL674P	RNA, 7SL, cytoplasmic 674, pseudogene [Source:HGNC Symbol;Acc:HGNC:46690]	ns	0	-1.35973	2	0	0	0	0
cardiomyocyte	12924	ENSG00000247193	ENSG00000247193	novel transcript, antisense to CENTD1	ns	0	1.35926	3	0	0	0	0
cardiomyocyte	12925	ENSG00000286632	ENSG00000286632	novel transcript	ns	0	1.35915	5	0	0	0	0
cardiomyocyte	12926	ENSG00000299973	ENSG00000299973	novel transcript	ns	0	1.35909	3	0	0	0	0
cardiomyocyte	12927	ENSG00000226609	SNX30-DT	SNX30 divergent transcript [Source:HGNC Symbol;Acc:HGNC:55835]	ns	0	-1.35898	5	0	0	0	0
cardiomyocyte	12928	ENSG00000213309	RPL9P18	ribosomal protein L9 pseudogene 18 [Source:HGNC Symbol;Acc:HGNC:36954]	ns	0	1.35895	2	0	0	0	0
cardiomyocyte	12929	ENSG00000294330	ENSG00000294330	novel transcript	ns	0	1.35891	3	0	0	0	0
cardiomyocyte	12930	ENSG00000300231	ENSG00000300231	novel transcript	ns	0	-1.35889	5	0	0	0	0
cardiomyocyte	12931	ENSG00000279135	ENSG00000279135	TEC	ns	0	-1.35872	5	0	0	0	0
cardiomyocyte	12932	ENSG00000308050	ENSG00000308050	novel transcript	ns	0	-1.35863	5	0	0	0	0
cardiomyocyte	12933	ENSG00000310042	ENSG00000310042	novel transcript	ns	0	-1.35837	2	0	0	0	0
cardiomyocyte	12934	ENSG00000279513	ENSG00000279513	TEC	ns	0	1.3577	5	0	0	0	0
cardiomyocyte	12935	ENSG00000100253	MIOX	myo-inositol oxygenase [Source:HGNC Symbol;Acc:HGNC:14522]	ns	0	1.35753	2	0	0	0	0
cardiomyocyte	12936	ENSG00000295288	ENSG00000295288	novel transcript, antisense to WDR5	ns	0	-1.35746	3	0	0	0	0
cardiomyocyte	12937	ENSG00000297890	ENSG00000297890	novel transcript	ns	0	1.35716	3	0	0	0	0
cardiomyocyte	12938	ENSG00000237788	GLYR1P1	GLYR1 pseudogene 1 [Source:HGNC Symbol;Acc:HGNC:56963]	ns	0	1.35702	5	0	0	0	0
cardiomyocyte	12939	ENSG00000278733	ENSG00000278733	novel transcript, antisense to CCDC91	ns	0	1.35699	5	0	0	0	0
cardiomyocyte	12940	ENSG00000287383	ENSG00000287383	novel transcript	ns	0	1.35635	2	0	0	0	0
cardiomyocyte	12941	ENSG00000291018	ENSG00000291018	novel transcript	ns	0	1.35616	5	0	0	0	0
cardiomyocyte	12942	ENSG00000257910	ENSG00000257910	novel transcript, antisense to CSRP2	ns	0	1.35531	3	0	0	0	0
cardiomyocyte	12943	ENSG00000254027	LNMICC	lncRNA associated with lymph node metastasis in cervical cancer [Source:HGNC Symbol;Acc:HGNC:56001]	ns	0	-1.35502	5	0	0	0	0
cardiomyocyte	12944	ENSG00000115919	KYNU	kynureninase [Source:HGNC Symbol;Acc:HGNC:6469]	ns	0	-1.35501	5	0	0	0	0	-0.0031 (ns)
cardiomyocyte	12945	ENSG00000286144	ENSG00000286144	novel transcript	ns	0	1.35452	3	0	0	0	0
cardiomyocyte	12946	ENSG00000224077	ENSG00000224077	novel transcript	ns	0	-1.35444	3	0	0	0	0
cardiomyocyte	12947	ENSG00000232023	LINC01807	long intergenic non-protein coding RNA 1807 [Source:HGNC Symbol;Acc:HGNC:52610]	ns	0	-1.35438	5	0	0	0	0
cardiomyocyte	12948	ENSG00000182177	ASB18	ankyrin repeat and SOCS box containing 18 [Source:HGNC Symbol;Acc:HGNC:19770]	ns	0	-1.3542	5	0	0	0	0
cardiomyocyte	12949	ENSG00000163083	INHBB	inhibin subunit beta B [Source:HGNC Symbol;Acc:HGNC:6067]	ns	0	1.35372	5	0	0	0	0	0.0056 (ns)
cardiomyocyte	12950	ENSG00000269891	ARHGAP19-SLIT1	ARHGAP19-SLIT1 readthrough (NMD candidate) [Source:HGNC Symbol;Acc:HGNC:48348]	ns	0	1.35353	5	0	0	0	0
cardiomyocyte	12951	ENSG00000273177	ENSG00000273177	novel transcript	ns	0	-1.35263	5	0	0	0	0
cardiomyocyte	12952	ENSG00000301296	ENSG00000301296	novel transcript	ns	0	-1.35167	3	0	0	0	0
cardiomyocyte	12953	ENSG00000296552	ENSG00000296552	novel transcript	ns	0	-1.35157	2	0	0	0	0
cardiomyocyte	12954	ENSG00000290939	ENSG00000290939	novel transcript	ns	0	-1.35153	3	0	0	0	0
cardiomyocyte	12955	ENSG00000273821	ENSG00000273821	novel transcript	ns	0	1.35106	5	0	0	0	0
cardiomyocyte	12956	ENSG00000298669	ENSG00000298669	novel transcript, antisense to STK26	ns	0	-1.35098	5	0	0	0	0
cardiomyocyte	12957	ENSG00000130957	FBP2	fructose-bisphosphatase 2 [Source:HGNC Symbol;Acc:HGNC:3607]	ns	0	-1.35078	3	0	0	0	0	-0.0007 (ns)
cardiomyocyte	12958	ENSG00000280118	ENSG00000280118	novel transcript	ns	0	-1.35027	5	0	0	0	0
cardiomyocyte	12959	ENSG00000255158	ENSG00000255158	novel transcript	ns	0	-1.35026	3	0	0	0	0
cardiomyocyte	12960	ENSG00000266306	ENSG00000266306	leucine rich repeat containing 37, member A3 (LRRC37A3) pseudogene	ns	0	1.35022	3	0	0	0	0
cardiomyocyte	12961	ENSG00000289885	ENSG00000289885	novel transcript	ns	0	-1.35009	3	0	0	0	0
cardiomyocyte	12962	ENSG00000260466	ENSG00000260466	SLC7A5 antisense RNA 1 [Source:HGNC Symbol;Acc:HGNC:58301]	ns	0	-1.35001	3	0	0	0	0
cardiomyocyte	12963	ENSG00000235084	CHCHD2P6	coiled-coil-helix-coiled-coil-helix domain containing 2 pseudogene 6 [Source:HGNC Symbol;Acc:HGNC:39590]	ns	0	1.34959	5	0	0	0	0
cardiomyocyte	12964	ENSG00000296225	ENSG00000296225	novel transcript	ns	0	-1.34943	3	0	0	0	0
cardiomyocyte	12965	ENSG00000299270	ENSG00000299270	novel transcript, antisense to BNC1	ns	0	-1.34934	3	0	0	0	0
cardiomyocyte	12966	ENSG00000225254	ARMC8P1	armadillo repeat containing 8 pseudogene 1 [Source:HGNC Symbol;Acc:HGNC:49918]	ns	0	-1.34894	3	0	0	0	0
cardiomyocyte	12967	ENSG00000293353	ENSG00000293353	novel transcript	ns	0	1.34789	3	0	0	0	0
cardiomyocyte	12968	ENSG00000289989	ENSG00000289989	novel transcript, antisense to RHOBTB1	ns	0	-1.34753	3	0	0	0	0
cardiomyocyte	12969	ENSG00000174226	SNX31	sorting nexin 31 [Source:HGNC Symbol;Acc:HGNC:28605]	ns	0	1.34748	5	0	0	0	0	0.0008 (ns)
cardiomyocyte	12970	ENSG00000285090	ENSG00000285090	COL1A2 antisense RNA 1	ns	0	1.34712	5	0	0	0	0
cardiomyocyte	12971	ENSG00000289513	ENSG00000289513	novel transcript	ns	0	-1.34676	2	0	0	0	0
cardiomyocyte	12972	ENSG00000294779	ENSG00000294779	novel transcript, antisense to HMG20A	ns	0	1.34653	3	0	0	0	0
cardiomyocyte	12973	ENSG00000236516	KLF2P4	Kruppel like factor 2 pseudogene 4 [Source:HGNC Symbol;Acc:HGNC:49283]	ns	0	1.34648	5	0	0	0	0
cardiomyocyte	12974	ENSG00000290559	ENSG00000290559	novel transcript	ns	0	1.3463	5	0	0	0	0
cardiomyocyte	12975	ENSG00000239626	RPSAP41	ribosomal protein SA pseudogene 41 [Source:HGNC Symbol;Acc:HGNC:36663]	ns	0	1.3459	5	0	0	0	0
cardiomyocyte	12976	ENSG00000164430	CGAS	cyclic GMP-AMP synthase [Source:HGNC Symbol;Acc:HGNC:21367]	ns	0	1.34547	5	0	0	0	0	0.0026 (ns)
cardiomyocyte	12977	ENSG00000261807	LINC02141	long intergenic non-protein coding RNA 2141 [Source:HGNC Symbol;Acc:HGNC:53001]	ns	0	-1.34519	3	0	0	0	0
cardiomyocyte	12978	ENSG00000308672	ENSG00000308672	novel transcript	ns	0	-1.34497	3	0	0	0	0
cardiomyocyte	12979	ENSG00000282458	WASH5P	WASP family homolog 5, pseudogene [Source:HGNC Symbol;Acc:HGNC:33884]	ns	0	-1.34495	2	0	0	0	0
cardiomyocyte	12980	ENSG00000290786	ENSG00000290786	novel transcript	ns	0	-1.34494	3	0	0	0	0
cardiomyocyte	12981	ENSG00000307937	ENSG00000307937	novel transcript, antisense to HERPUD1	ns	0	1.3444	3	0	0	0	0
cardiomyocyte	12982	ENSG00000231948	HS1BP3-IT1	HS1BP3 intronic transcript 1 [Source:HGNC Symbol;Acc:HGNC:41474]	ns	0	1.34413	2	0	0	0	0
cardiomyocyte	12983	ENSG00000259771	ENSG00000259771	novel transcript, sense intronic to MYO1E	ns	0	1.34318	2	0	0	0	0
cardiomyocyte	12984	ENSG00000187105	HEATR4	HEAT repeat containing 4 [Source:HGNC Symbol;Acc:HGNC:16761]	ns	0	-1.34301	5	0	0	0	0
cardiomyocyte	12985	ENSG00000294479	ENSG00000294479	novel transcript	ns	0	-1.34291	2	0	0	0	0
cardiomyocyte	12986	ENSG00000254990	ENSG00000254990	novel transcript	ns	0	-1.34258	2	0	0	0	0
cardiomyocyte	12987	ENSG00000271266	LAPTM4BP2	lysosomal protein transmembrane 4 beta pseudogene 2 [Source:HGNC Symbol;Acc:HGNC:51935]	ns	0	-1.34251	2	0	0	0	0
cardiomyocyte	12988	ENSG00000162761	LMX1A	LIM homeobox transcription factor 1 alpha [Source:HGNC Symbol;Acc:HGNC:6653]	ns	0	-1.34193	2	0	0	0	0
cardiomyocyte	12989	ENSG00000120907	ADRA1A	adrenoceptor alpha 1A [Source:HGNC Symbol;Acc:HGNC:277]	ns	0	1.34172	3	0	0	0	0	-0.0068 (ns)
cardiomyocyte	12990	ENSG00000232504	ST3GAL5-AS1	ST3GAL5 antisense RNA 1 (head to head) [Source:HGNC Symbol;Acc:HGNC:51129]	ns	0	1.3414	3	0	0	0	0
cardiomyocyte	12991	ENSG00000236212	ENSG00000236212	novel transcript	ns	0	-1.34123	2	0	0	0	0
cardiomyocyte	12992	ENSG00000224628	CDK5RAP3P1	CDK5RAP3 pseudogene 1 [Source:HGNC Symbol;Acc:HGNC:56953]	ns	0	1.34093	2	0	0	0	0
cardiomyocyte	12993	ENSG00000132000	PODNL1	podocan like 1 [Source:HGNC Symbol;Acc:HGNC:26275]	ns	0	1.34057	3	0	0	0	0
cardiomyocyte	12994	ENSG00000253652	ENSG00000253652	novel transcript	ns	0	1.34052	5	0	0	0	0
cardiomyocyte	12995	ENSG00000142185	TRPM2	transient receptor potential cation channel subfamily M member 2 [Source:HGNC Symbol;Acc:HGNC:12339]	ns	0	1.34023	2	0	0	0	0	-0.0058 (ns)
cardiomyocyte	12996	ENSG00000303694	ENSG00000303694	novel transcript	ns	0	1.34004	2	0	0	0	0
cardiomyocyte	12997	ENSG00000233690	EBAG9P1	EBAG9 pseudogene 1 [Source:HGNC Symbol;Acc:HGNC:45233]	ns	0	-1.33968	5	0	0	0	0
cardiomyocyte	12998	ENSG00000258343	SNRPF-DT	SNRPF divergent transcript [Source:HGNC Symbol;Acc:HGNC:55452]	ns	0	1.33966	3	0	0	0	0
cardiomyocyte	12999	ENSG00000255142	ENSG00000255142	novel transcript	ns	0	-1.33963	2	0	0	0	0
cardiomyocyte	13000	ENSG00000285827	ENSG00000285827	novel protein	ns	0	1.33958	5	0	0	0	0
cardiomyocyte	13001	ENSG00000287952	ENSG00000287952	novel transcript, antisense to COX6C	ns	0	-1.33914	3	0	0	0	0
cardiomyocyte	13002	ENSG00000184530	C6orf58	chromosome 6 open reading frame 58 [Source:HGNC Symbol;Acc:HGNC:20960]	ns	0	-1.33911	5	0	0	0	0
cardiomyocyte	13003	ENSG00000227253	ENSG00000227253	novel transcript	ns	0	-1.33908	3	0	0	0	0
cardiomyocyte	13004	ENSG00000271265	ENSG00000271265	novel transcript	ns	0	-1.33865	5	0	0	0	0
cardiomyocyte	13005	ENSG00000280744	LINC01173	long intergenic non-protein coding RNA 1173 [Source:HGNC Symbol;Acc:HGNC:49545]	ns	0	1.3385	3	0	0	0	0
cardiomyocyte	13006	ENSG00000240919	RPL21P79	ribosomal protein L21 pseudogene 79 [Source:HGNC Symbol;Acc:HGNC:36931]	ns	0	1.33808	2	0	0	0	0
cardiomyocyte	13007	ENSG00000299676	ENSG00000299676	novel transcript	ns	0	1.33787	5	0	0	0	0
cardiomyocyte	13008	ENSG00000231613	ENSG00000231613	novel transcript	ns	0	1.3376	2	0	0	0	0
cardiomyocyte	13009	ENSG00000285672	ENSG00000285672	novel transcript	ns	0	-1.33673	3	0	0	0	0
cardiomyocyte	13010	ENSG00000289423	ENSG00000289423	novel transcript	ns	0	1.33641	5	0	0	0	0
cardiomyocyte	13011	ENSG00000287217	ENSG00000287217	novel transcript	ns	0	-1.33619	3	0	0	0	0
cardiomyocyte	13012	ENSG00000182687	GALR2	galanin receptor 2 [Source:HGNC Symbol;Acc:HGNC:4133]	ns	0	1.33583	5	0	0	0	0
cardiomyocyte	13013	ENSG00000238247	RDXP3	RDX pseudogene 3 [Source:HGNC Symbol;Acc:HGNC:54912]	ns	0	-1.3347	5	0	0	0	0
cardiomyocyte	13014	ENSG00000301000	ENSG00000301000	novel transcript, antisense to DIAPH1	ns	0	1.33461	3	0	0	0	0
cardiomyocyte	13015	ENSG00000295346	ENSG00000295346	novel transcript	ns	0	-1.33406	3	0	0	0	0
cardiomyocyte	13016	ENSG00000048462	TNFRSF17	TNF receptor superfamily member 17 [Source:HGNC Symbol;Acc:HGNC:11913]	ns	0	-1.33391	3	0	0	0	0	-0.0455 (ns)
cardiomyocyte	13017	ENSG00000165816	VWA2	von Willebrand factor A domain containing 2 [Source:HGNC Symbol;Acc:HGNC:24709]	ns	0	1.33361	5	0	0	0	0
cardiomyocyte	13018	ENSG00000222328	RNU2-2P	RNA, U2 small nuclear 2 [Source:HGNC Symbol;Acc:HGNC:10152]	ns	0	1.33301	2	0	0	0	0
cardiomyocyte	13019	ENSG00000103832	GOLGA8UP	golgin A8 family member U, pseudogene [Source:HGNC Symbol;Acc:HGNC:44411]	ns	0	-1.33291	5	0	0	0	0
cardiomyocyte	13020	ENSG00000295704	ENSG00000295704	novel transcript, antisense to COL3A1	ns	0	-1.33285	2	0	0	0	0
cardiomyocyte	13021	ENSG00000287742	ENSG00000287742	novel transcript	ns	0	1.33259	5	0	0	0	0
cardiomyocyte	13022	ENSG00000291116	PLAC9P1	placenta associated 9 pseudogene 1 [Source:NCBI gene (formerly Entrezgene);Acc:389033]	ns	0	1.33255	2	0	0	0	0
cardiomyocyte	13023	ENSG00000189375	TBC1D28	TBC1 domain family member 28 [Source:HGNC Symbol;Acc:HGNC:26858]	ns	0	1.33255	2	0	0	0	0	-0.0053 (ns)
cardiomyocyte	13024	ENSG00000199846	RNU1-72P	RNA, U1 small nuclear 72, pseudogene [Source:HGNC Symbol;Acc:HGNC:48414]	ns	0	1.33241	2	0	0	0	0
cardiomyocyte	13025	ENSG00000204420	MPIG6B	megakaryocyte and platelet inhibitory receptor G6b [Source:HGNC Symbol;Acc:HGNC:13937]	ns	0	1.33203	5	0	0	0	0	0.0140 (ns)
cardiomyocyte	13026	ENSG00000177627	C12orf54	chromosome 12 open reading frame 54 [Source:HGNC Symbol;Acc:HGNC:28553]	ns	0	-1.33161	2	0	0	0	0
cardiomyocyte	13027	ENSG00000136149	RPL13AP25	ribosomal protein L13a pseudogene 25 [Source:HGNC Symbol;Acc:HGNC:36981]	ns	0	-1.33146	5	0	0	0	0
cardiomyocyte	13028	ENSG00000241473	ACTBP16	ACTB pseudogene 16 [Source:HGNC Symbol;Acc:HGNC:56590]	ns	0	-1.3309	2	0	0	0	0
cardiomyocyte	13029	ENSG00000278816	ENSG00000278816	novel transcript	ns	0	-1.33077	2	0	0	0	0
cardiomyocyte	13030	ENSG00000261532	ENSG00000261532	novel transcript	ns	0	-1.33054	3	0	0	0	0
cardiomyocyte	13031	ENSG00000304163	ENSG00000304163	novel transcript	ns	0	-1.33054	5	0	0	0	0
cardiomyocyte	13032	ENSG00000231875	ENSG00000231875	novel pseudogene	ns	0	-1.33004	5	0	0	0	0
cardiomyocyte	13033	ENSG00000187808	SOWAHD	sosondowah ankyrin repeat domain family member D [Source:HGNC Symbol;Acc:HGNC:32960]	ns	0	1.32989	5	0	0	0	0
cardiomyocyte	13034	ENSG00000137648	TMPRSS4	transmembrane serine protease 4 [Source:HGNC Symbol;Acc:HGNC:11878]	ns	0	-1.32983	2	0	0	0	0	-0.0014 (ns)
cardiomyocyte	13035	ENSG00000088926	F11	coagulation factor XI [Source:HGNC Symbol;Acc:HGNC:3529]	ns	0	-1.32914	2	0	0	0	0	0.0065 (ns)
cardiomyocyte	13036	ENSG00000297451	ENSG00000297451	novel transcript, antisense to ABCC4	ns	0	1.329	5	0	0	0	0
cardiomyocyte	13037	ENSG00000296927	ENSG00000296927	novel transcript	ns	0	-1.32867	2	0	0	0	0
cardiomyocyte	13038	ENSG00000239351	NPM1P29	nucleophosmin 1 pseudogene 29 [Source:HGNC Symbol;Acc:HGNC:45208]	ns	0	1.32852	2	0	0	0	0
cardiomyocyte	13039	ENSG00000072858	SIDT1	SID1 transmembrane family member 1 [Source:HGNC Symbol;Acc:HGNC:25967]	ns	0	-1.32834	3	0	0	0	0	-0.0069 (ns)
cardiomyocyte	13040	ENSG00000245526	MIR9-2HG	MIR9-2 host gene [Source:HGNC Symbol;Acc:HGNC:42810]	ns	0	1.32831	3	0	0	0	0
cardiomyocyte	13041	ENSG00000125735	TNFSF14	TNF superfamily member 14 [Source:HGNC Symbol;Acc:HGNC:11930]	ns	0	1.32785	5	0	0	0	0	0.0781 (ns)
cardiomyocyte	13042	ENSG00000288805	ENSG00000288805	novel transcript	ns	0	1.32775	3	0	0	0	0
cardiomyocyte	13043	ENSG00000214273	AGGF1P1	angiogenic factor with G-patch and FHA domains 1 pseudogene 1 [Source:HGNC Symbol;Acc:HGNC:38051]	ns	0	1.32774	3	0	0	0	0
cardiomyocyte	13044	ENSG00000307989	ENSG00000307989	novel transcript, antisense to TBCB and CAPNS1	ns	0	1.32772	3	0	0	0	0
cardiomyocyte	13045	ENSG00000250848	PPP4R2P1	PPP4R2 pseudogene 1 [Source:HGNC Symbol;Acc:HGNC:56513]	ns	0	1.32696	3	0	0	0	0
cardiomyocyte	13046	ENSG00000171435	KSR2	kinase suppressor of ras 2 [Source:HGNC Symbol;Acc:HGNC:18610]	ns	0	1.32674	5	0	0	0	0	-0.0096 (ns)
cardiomyocyte	13047	ENSG00000215302	WHAMMP4	WHAMM pseudogene 4 [Source:HGNC Symbol;Acc:HGNC:55700]	ns	0	1.32632	3	0	0	0	0
cardiomyocyte	13048	ENSG00000254689	LINC02235	long intergenic non-protein coding RNA 2235 [Source:HGNC Symbol;Acc:HGNC:53106]	ns	0	-1.32597	5	0	0	0	0
cardiomyocyte	13049	ENSG00000244251	ENSG00000244251	ribosomal protein L9 (RPL9) pseudogene	ns	0	-1.32585	2	0	0	0	0
cardiomyocyte	13050	ENSG00000277342	ENSG00000277342	novel transcript, sense intronic to BICD1	ns	0	-1.32497	5	0	0	0	0
cardiomyocyte	13051	ENSG00000223715	LINC01208	long intergenic non-protein coding RNA 1208 [Source:HGNC Symbol;Acc:HGNC:49639]	ns	0	-1.3248	2	0	0	0	0
cardiomyocyte	13052	ENSG00000290838	NCF1B	neutrophil cytosolic factor 1B (pseudogene) [Source:HGNC Symbol;Acc:HGNC:32522]	ns	0	1.32414	5	0	0	0	0	0.0796 (sig)
cardiomyocyte	13053	ENSG00000269976	ENSG00000269976	novel transcript	ns	0	1.32402	2	0	0	0	0
cardiomyocyte	13054	ENSG00000258504	ENSG00000258504	novel transcript	ns	0	-1.32389	5	0	0	0	0
cardiomyocyte	13055	ENSG00000273342	ENSG00000273342	novel transcript	ns	0	1.32385	2	0	0	0	0
cardiomyocyte	13056	ENSG00000279036	ENSG00000279036	TEC	ns	0	1.32379	5	0	0	0	0
cardiomyocyte	13057	ENSG00000255397	NASPP1	nuclear autoantigenic sperm protein pseudogene 1 [Source:HGNC Symbol;Acc:HGNC:29910]	ns	0	-1.3237	5	0	0	0	0
cardiomyocyte	13058	ENSG00000235651	G3BP1P1	G3BP1 pseudogene 1 [Source:HGNC Symbol;Acc:HGNC:54590]	ns	0	-1.32367	2	0	0	0	0
cardiomyocyte	13059	ENSG00000183396	TMEM89	transmembrane protein 89 [Source:HGNC Symbol;Acc:HGNC:32372]	ns	0	1.32288	2	0	0	0	0	0.0040 (ns)
cardiomyocyte	13060	ENSG00000287307	ENSG00000287307	novel transcript	ns	0	-1.32284	3	0	0	0	0
cardiomyocyte	13061	ENSG00000300756	ENSG00000300756	novel transcript	ns	0	1.32237	5	0	0	0	0
cardiomyocyte	13062	ENSG00000180673	EXOC5P1	exocyst complex component 5 pseudogene 1 [Source:HGNC Symbol;Acc:HGNC:43870]	ns	0	-1.32228	5	0	0	0	0
cardiomyocyte	13063	ENSG00000181518	OR8D4	olfactory receptor family 8 subfamily D member 4 [Source:HGNC Symbol;Acc:HGNC:14840]	ns	0	-1.3219	2	0	0	0	0
cardiomyocyte	13064	ENSG00000254941	ENSG00000254941	ring finger protein 181 (RNF181) pseudogene	ns	0	1.32176	3	0	0	0	0
cardiomyocyte	13065	ENSG00000198829	SUCNR1	succinate receptor 1 [Source:HGNC Symbol;Acc:HGNC:4542]	ns	0	-1.32176	5	0	0	0	0
cardiomyocyte	13066	ENSG00000279070	ENSG00000279070	novel transcript	ns	0	1.32138	3	0	0	0	0
cardiomyocyte	13067	ENSG00000144229	THSD7B	thrombospondin type 1 domain containing 7B [Source:HGNC Symbol;Acc:HGNC:29348]	ns	0	-1.32119	5	0	0	0	0	-0.0032 (ns)
cardiomyocyte	13068	ENSG00000306976	ENSG00000306976	novel transcript	ns	0	1.32115	2	0	0	0	0
cardiomyocyte	13069	ENSG00000285908	ENSG00000285908	novel transcript, antisense to SRPRB	ns	0	-1.32105	3	0	0	0	0
cardiomyocyte	13070	ENSG00000251550	ENSG00000251550	COX assembly mitochondrial protein homolog (S. cerevisiae) (CMC1) pseudogene	ns	0	1.32098	5	0	0	0	0
cardiomyocyte	13071	ENSG00000303192	ENSG00000303192	novel transcript, antisense to PAAF1	ns	0	1.32089	3	0	0	0	0
cardiomyocyte	13072	ENSG00000308950	ENSG00000308950	novel transcript, antisense to SRBD1	ns	0	1.32038	3	0	0	0	0
cardiomyocyte	13073	ENSG00000186198	SLC51B	SLC51 subunit beta [Source:HGNC Symbol;Acc:HGNC:29956]	ns	0	1.32037	2	0	0	0	0
cardiomyocyte	13074	ENSG00000285413	ENSG00000285413	novel transcript	ns	0	1.31933	3	0	0	0	0
cardiomyocyte	13075	ENSG00000215007	DNAJA1P3	DnaJ heat shock protein family (Hsp40) member A1 pseudogene 3 [Source:HGNC Symbol;Acc:HGNC:39339]	ns	0	1.31931	2	0	0	0	0
cardiomyocyte	13076	ENSG00000229023	RAB1AP1	RAB1A pseudogene 1 [Source:HGNC Symbol;Acc:HGNC:54644]	ns	0	-1.31778	2	0	0	0	0
cardiomyocyte	13077	ENSG00000288960	ENSG00000288960	novel transcript	ns	0	1.31768	3	0	0	0	0
cardiomyocyte	13078	ENSG00000259751	TUBAP11	tubulin alpha pseudogene 11 [Source:HGNC Symbol;Acc:HGNC:54878]	ns	0	-1.31667	2	0	0	0	0
cardiomyocyte	13079	ENSG00000260093	MSRA-DT	MSRA divergent transcript [Source:HGNC Symbol;Acc:HGNC:55400]	ns	0	1.31658	5	0	0	0	0
cardiomyocyte	13080	ENSG00000237774	ENSG00000237774	ribosomal protein L14 (RPL14) pseudogene	ns	0	1.3163	2	0	0	0	0
cardiomyocyte	13081	ENSG00000308845	ENSG00000308845	novel transcript, antisense to CHCHD2	ns	0	1.3163	2	0	0	0	0
cardiomyocyte	13082	ENSG00000106483	SFRP4	secreted frizzled related protein 4 [Source:HGNC Symbol;Acc:HGNC:10778]	ns	0	-1.31595	5	0	0	0	0	0.0066 (ns)
cardiomyocyte	13083	ENSG00000207304	SNORA8	small nucleolar RNA, H/ACA box 8 [Source:HGNC Symbol;Acc:HGNC:32596]	ns	0	1.31574	2	0	0	0	0	-0.0141 (ns)
cardiomyocyte	13084	ENSG00000299205	ENSG00000299205	novel transcript	ns	0	1.3156	2	0	0	0	0
cardiomyocyte	13085	ENSG00000224746	ENSG00000224746	novel transcript, antisense to MTPN	ns	0	1.31528	5	0	0	0	0
cardiomyocyte	13086	ENSG00000239983	RPL31P31	ribosomal protein L31 pseudogene 31 [Source:HGNC Symbol;Acc:HGNC:35678]	ns	0	1.31461	2	0	0	0	0
cardiomyocyte	13087	ENSG00000007264	MATK	megakaryocyte-associated tyrosine kinase [Source:HGNC Symbol;Acc:HGNC:6906]	ns	0	1.3144	5	0	0	0	0	-0.1090 (sig)
cardiomyocyte	13088	ENSG00000308289	ENSG00000308289	novel transcript, antisense to NELFB	ns	0	-1.31432	3	0	0	0	0
cardiomyocyte	13089	ENSG00000302880	ENSG00000302880	novel transcript, sense overlapping HOXA2	ns	0	1.31404	3	0	0	0	0
cardiomyocyte	13090	ENSG00000260331	ENSG00000260331	novel transcript	ns	0	1.31394	5	0	0	0	0
cardiomyocyte	13091	ENSG00000291007	ENSG00000291007	novel transcript	ns	0	-1.31384	2	0	0	0	0
cardiomyocyte	13092	ENSG00000276141	WHAMMP3	WHAMM pseudogene 3 [Source:HGNC Symbol;Acc:HGNC:27892]	ns	0	1.31366	5	0	0	0	0	-0.0015 (ns)
cardiomyocyte	13093	ENSG00000235001	EIF4A1P2	eukaryotic translation initiation factor 4A1 pseudogene 2 [Source:HGNC Symbol;Acc:HGNC:23946]	ns	0	1.31334	5	0	0	0	0
cardiomyocyte	13094	ENSG00000240211	PPP1R35-AS1	PPP1R35 antisense RNA 1 [Source:HGNC Symbol;Acc:HGNC:41194]	ns	0	1.31302	2	0	0	0	0
cardiomyocyte	13095	ENSG00000299883	ENSG00000299883	novel transcript	ns	0	1.31267	3	0	0	0	0
cardiomyocyte	13096	ENSG00000178342	KCNG2	potassium voltage-gated channel modifier subfamily G member 2 [Source:HGNC Symbol;Acc:HGNC:6249]	ns	0	-1.31253	3	0	0	0	0
cardiomyocyte	13097	ENSG00000299448	ENSG00000299448	novel transcript	ns	0	-1.31223	3	0	0	0	0
cardiomyocyte	13098	ENSG00000286158	ENSG00000286158	novel transcript	ns	0	-1.31203	5	0	0	0	0
cardiomyocyte	13099	ENSG00000272472	ENSG00000272472	novel transcript	ns	0	1.31198	5	0	0	0	0
cardiomyocyte	13100	ENSG00000189001	SBSN	suprabasin [Source:HGNC Symbol;Acc:HGNC:24950]	ns	0	1.31196	5	0	0	0	0
cardiomyocyte	13101	ENSG00000255741	ENSG00000255741	novel transcript	ns	0	-1.31175	3	0	0	0	0
cardiomyocyte	13102	ENSG00000254959	INMT-MINDY4	INMT-MINDY4 readthrough (NMD candidate) [Source:HGNC Symbol;Acc:HGNC:41995]	ns	0	-1.31155	2	0	0	0	0
cardiomyocyte	13103	ENSG00000300790	ENSG00000300790	novel transcript	ns	0	1.311	3	0	0	0	0
cardiomyocyte	13104	ENSG00000286505	ENSG00000286505	novel transcript, antisense to SLC28A1	ns	0	1.31003	3	0	0	0	0
cardiomyocyte	13105	ENSG00000295893	ENSG00000295893	novel transcript	ns	0	1.30997	3	0	0	0	0
cardiomyocyte	13106	ENSG00000283268	TEX54	testis expressed 54 [Source:HGNC Symbol;Acc:HGNC:53729]	ns	0	1.3099	3	0	0	0	0
cardiomyocyte	13107	ENSG00000198576	ARC	activity regulated cytoskeleton associated protein [Source:HGNC Symbol;Acc:HGNC:648]	ns	0	1.30964	5	0	0	0	0
cardiomyocyte	13108	ENSG00000271871	ENSG00000271871	novel transcript, antisense to PCDH12	ns	0	1.30964	5	0	0	0	0
cardiomyocyte	13109	ENSG00000250917	ENSG00000250917	novel transcript, overlapping AHCY	ns	0	1.30962	2	0	0	0	0
cardiomyocyte	13110	ENSG00000218180	SLC25A5P7	solute carrier family 25 member 5 pseudogene 7 [Source:HGNC Symbol;Acc:HGNC:513]	ns	0	1.30956	2	0	0	0	0
cardiomyocyte	13111	ENSG00000244390	RPS6P22	ribosomal protein S6 pseudogene 22 [Source:HGNC Symbol;Acc:HGNC:35655]	ns	0	-1.30841	2	0	0	0	0
cardiomyocyte	13112	ENSG00000301609	ENSG00000301609	novel transcript	ns	0	1.30775	3	0	0	0	0
cardiomyocyte	13113	ENSG00000308620	ENSG00000308620	novel transcript, antisense to RCC2	ns	0	1.30757	3	0	0	0	0
cardiomyocyte	13114	ENSG00000307581	ENSG00000307581	novel transcript	ns	0	1.30745	3	0	0	0	0
cardiomyocyte	13115	ENSG00000158525	CPA5	carboxypeptidase A5 [Source:HGNC Symbol;Acc:HGNC:15722]	ns	0	1.30686	3	0	0	0	0	0.0039 (ns)
cardiomyocyte	13116	ENSG00000303047	ENSG00000303047	novel transcript, antisense to ST6GAL2	ns	0	1.30621	3	0	0	0	0
cardiomyocyte	13117	ENSG00000295135	ENSG00000295135	novel transcript, antisense to AJ271736.6	ns	0	1.30595	2	0	0	0	0
cardiomyocyte	13118	ENSG00000089116	LHX5	LIM homeobox 5 [Source:HGNC Symbol;Acc:HGNC:14216]	ns	0	1.30568	5	0	0	0	0	0.0021 (ns)
cardiomyocyte	13119	ENSG00000300033	ENSG00000300033	novel transcript, antisense to ARHGAP31	ns	0	1.3056	3	0	0	0	0
cardiomyocyte	13120	ENSG00000232920	LINC01400	long intergenic non-protein coding RNA 1400 [Source:HGNC Symbol;Acc:HGNC:50681]	ns	0	1.30553	3	0	0	0	0
cardiomyocyte	13121	ENSG00000254372	ENSG00000254372	novel transcript	ns	0	1.3054	3	0	0	0	0
cardiomyocyte	13122	ENSG00000296870	ENSG00000296870	novel transcript	ns	0	1.30537	3	0	0	0	0
cardiomyocyte	13123	ENSG00000139648	KRT71	keratin 71 [Source:HGNC Symbol;Acc:HGNC:28927]	ns	0	1.3052	3	0	0	0	0
cardiomyocyte	13124	ENSG00000284309	ENSG00000284309	novel transcript	ns	0	1.30509	3	0	0	0	0
cardiomyocyte	13125	ENSG00000230596	GPAA1P2	glycosylphosphatidylinositol anchor attachment 1 pseudogene 2 [Source:HGNC Symbol;Acc:HGNC:51484]	ns	0	1.30504	3	0	0	0	0
cardiomyocyte	13126	ENSG00000299513	ENSG00000299513	novel transcript	ns	0	1.30502	3	0	0	0	0
cardiomyocyte	13127	ENSG00000296972	ENSG00000296972	novel transcript, antisense to ARHGEF1	ns	0	1.30486	3	0	0	0	0
cardiomyocyte	13128	ENSG00000303159	ENSG00000303159	novel transcript	ns	0	1.30453	5	0	0	0	0
cardiomyocyte	13129	ENSG00000232035	ENSG00000232035	novel transcript	ns	0	1.30447	2	0	0	0	0
cardiomyocyte	13130	ENSG00000269993	ENSG00000269993	novel transcript	ns	0	1.30406	3	0	0	0	0
cardiomyocyte	13131	ENSG00000289488	ENSG00000289488	novel transcript, sense intronic to PKP4	ns	0	1.30392	3	0	0	0	0
cardiomyocyte	13132	ENSG00000301131	ENSG00000301131	novel transcript	ns	0	1.3039	3	0	0	0	0
cardiomyocyte	13133	ENSG00000301889	ENSG00000301889	novel transcript, antisense to NXNL2	ns	0	1.30375	3	0	0	0	0
cardiomyocyte	13134	ENSG00000203684	IBA57-DT	IBA57 divergent transcript [Source:HGNC Symbol;Acc:HGNC:32062]	ns	0	1.30371	5	0	0	0	0
cardiomyocyte	13135	ENSG00000308291	ENSG00000308291	novel transcript	ns	0	1.30341	3	0	0	0	0
cardiomyocyte	13136	ENSG00000306589	ENSG00000306589	novel transcript, antisense to GNB5	ns	0	1.3034	3	0	0	0	0
cardiomyocyte	13137	ENSG00000256902	IQSEC3P1	IQ motif and Sec7 domain 3 pseudogene 1 [Source:HGNC Symbol;Acc:HGNC:49848]	ns	0	-1.3034	2	0	0	0	0
cardiomyocyte	13138	ENSG00000289583	ENSG00000289583	novel transcript	ns	0	1.30334	3	0	0	0	0
cardiomyocyte	13139	ENSG00000261644	CYLD-AS1	CYLD antisense RNA 1 [Source:HGNC Symbol;Acc:HGNC:55352]	ns	0	1.30307	5	0	0	0	0
cardiomyocyte	13140	ENSG00000263219	RYKP1	RYK pseudogene 1 [Source:HGNC Symbol;Acc:HGNC:10482]	ns	0	1.30301	3	0	0	0	0
cardiomyocyte	13141	ENSG00000304021	ENSG00000304021	novel transcript	ns	0	1.30279	3	0	0	0	0
cardiomyocyte	13142	ENSG00000105492	SIGLEC6	sialic acid binding Ig like lectin 6 [Source:HGNC Symbol;Acc:HGNC:10875]	ns	0	1.30252	2	0	0	0	0	0.0138 (ns)
cardiomyocyte	13143	ENSG00000237892	KLF7-IT1	KLF7 intronic transcript 1 [Source:HGNC Symbol;Acc:HGNC:41355]	ns	0	1.30239	5	0	0	0	0
cardiomyocyte	13144	ENSG00000161911	TREML1	triggering receptor expressed on myeloid cells like 1 [Source:HGNC Symbol;Acc:HGNC:20434]	ns	0	1.30232	3	0	0	0	0	0.0539 (ns)
cardiomyocyte	13145	ENSG00000289195	ENSG00000289195	novel transcript	ns	0	1.30221	5	0	0	0	0
cardiomyocyte	13146	ENSG00000294702	ENSG00000294702	novel transcript, antisense to WDR45	ns	0	-1.30182	3	0	0	0	0
cardiomyocyte	13147	ENSG00000053108	FSTL4	follistatin like 4 [Source:HGNC Symbol;Acc:HGNC:21389]	ns	0	-1.30181	5	0	0	0	0	0.0126 (ns)
cardiomyocyte	13148	ENSG00000310218	ENSG00000310218	novel transcript	ns	0	1.30165	3	0	0	0	0
cardiomyocyte	13149	ENSG00000101197	BIRC7	baculoviral IAP repeat containing 7 [Source:HGNC Symbol;Acc:HGNC:13702]	ns	0	1.30157	5	0	0	0	0
cardiomyocyte	13150	ENSG00000286341	ENSG00000286341	novel transcript, antisense to UBASH3B	ns	0	1.30145	2	0	0	0	0
cardiomyocyte	13151	ENSG00000275385	CCL18	C-C motif chemokine ligand 18 [Source:HGNC Symbol;Acc:HGNC:10616]	ns	0	1.30143	3	0	0	0	0
cardiomyocyte	13152	ENSG00000306703	ENSG00000306703	novel transcript, sense intronic to EEF1AKMT1	ns	0	1.30135	3	0	0	0	0
cardiomyocyte	13153	ENSG00000261334	ENSG00000261334	novel transcript	ns	0	1.3012	3	0	0	0	0
cardiomyocyte	13154	ENSG00000223356	ENSG00000223356	novel transcript	ns	0	1.30109	5	0	0	0	0
cardiomyocyte	13155	ENSG00000228261	ITPRIP-AS1	ITPRIP antisense RNA 1 [Source:HGNC Symbol;Acc:HGNC:54100]	ns	0	1.30099	3	0	0	0	0
cardiomyocyte	13156	ENSG00000267543	ENSG00000267543	novel transcript, sense intronic to PRCD	ns	0	1.30087	2	0	0	0	0
cardiomyocyte	13157	ENSG00000300583	ENSG00000300583	novel transcript, antisense to TXNDC15	ns	0	-1.30072	3	0	0	0	0
cardiomyocyte	13158	ENSG00000260345	ENSG00000260345	novel transcript	ns	0	1.30065	2	0	0	0	0
cardiomyocyte	13159	ENSG00000226970	NEDD8P1	NEDD8 pseudogene 1 [Source:HGNC Symbol;Acc:HGNC:54555]	ns	0	1.30051	2	0	0	0	0
cardiomyocyte	13160	ENSG00000301362	ENSG00000301362	novel transcript	ns	0	-1.30034	2	0	0	0	0
cardiomyocyte	13161	ENSG00000215908	CROCCP2	CROCC pseudogene 2 [Source:HGNC Symbol;Acc:HGNC:28170]	ns	0	1.29975	5	0	0	0	0
cardiomyocyte	13162	ENSG00000281566	LINC03077	long intergenic non-protein coding RNA 3077 [Source:HGNC Symbol;Acc:HGNC:56657]	ns	0	-1.29957	5	0	0	0	0
cardiomyocyte	13163	ENSG00000226562	CYP4F26P	cytochrome P450 family 4 subfamily F member 26, pseudogene [Source:HGNC Symbol;Acc:HGNC:39948]	ns	0	-1.29918	5	0	0	0	0
cardiomyocyte	13164	ENSG00000079689	SCGN	secretagogin, EF-hand calcium binding protein [Source:HGNC Symbol;Acc:HGNC:16941]	ns	0	-1.29866	2	0	0	0	0	0.0210 (ns)
cardiomyocyte	13165	ENSG00000256443	ENSG00000256443	novel transcript	ns	0	-1.29835	5	0	0	0	0
cardiomyocyte	13166	ENSG00000304332	ENSG00000304332	novel transcript	ns	0	1.29756	5	0	0	0	0
cardiomyocyte	13167	ENSG00000304794	ENSG00000304794	novel transcript	ns	0	1.29749	5	0	0	0	0
cardiomyocyte	13168	ENSG00000307066	ENSG00000307066	novel transcript, antisense to KDM6B	ns	0	1.29738	3	0	0	0	0
cardiomyocyte	13169	ENSG00000278607	ENSG00000278607	novel transcript	ns	0	-1.29733	3	0	0	0	0
cardiomyocyte	13170	ENSG00000148704	VAX1	ventral anterior homeobox 1 [Source:HGNC Symbol;Acc:HGNC:12660]	ns	0	-1.29732	2	0	0	0	0
cardiomyocyte	13171	ENSG00000280061	ENSG00000280061	TEC	ns	0	1.29722	3	0	0	0	0
cardiomyocyte	13172	ENSG00000229807	XIST	X inactive specific transcript [Source:HGNC Symbol;Acc:HGNC:12810]	ns	0	-1.29641	2	0	0	0	0	0.0089 (ns)
cardiomyocyte	13173	ENSG00000294980	ENSG00000294980	novel transcript, antisense to BFSP1	ns	0	-1.29583	2	0	0	0	0
cardiomyocyte	13174	ENSG00000235916	MRPS18CP7	MRPS18C pseudogene 7 [Source:HGNC Symbol;Acc:HGNC:44530]	ns	0	1.29516	2	0	0	0	0
cardiomyocyte	13175	ENSG00000249631	ENSG00000249631	novel transcript	ns	0	-1.29417	2	0	0	0	0
cardiomyocyte	13176	ENSG00000173702	MUC13	mucin 13, cell surface associated [Source:HGNC Symbol;Acc:HGNC:7511]	ns	0	1.29415	5	0	0	0	0
cardiomyocyte	13177	ENSG00000227855	DPY19L2P3	DPY19L2 pseudogene 3 [Source:HGNC Symbol;Acc:HGNC:22367]	ns	0	1.29398	5	0	0	0	0
cardiomyocyte	13178	ENSG00000288971	ENSG00000288971	novel transcript	ns	0	-1.2938	3	0	0	0	0
cardiomyocyte	13179	ENSG00000295084	ENSG00000295084	novel transcript, antisense to KCNH7	ns	0	-1.29376	3	0	0	0	0
cardiomyocyte	13180	ENSG00000272395	IFNL4	interferon lambda 4 (gene/pseudogene) [Source:HGNC Symbol;Acc:HGNC:44480]	ns	0	1.29344	5	0	0	0	0
cardiomyocyte	13181	ENSG00000302895	ENSG00000302895	novel transcript, antisense to NPIPB3	ns	0	1.29313	3	0	0	0	0
cardiomyocyte	13182	ENSG00000300139	ENSG00000300139	novel transcript	ns	0	1.2929	5	0	0	0	0
cardiomyocyte	13183	ENSG00000233994	GDI2P2	GDP dissociation inhibitor 2 pseudogene 2 [Source:HGNC Symbol;Acc:HGNC:37976]	ns	0	1.29288	5	0	0	0	0
cardiomyocyte	13184	ENSG00000232613	LINC02576	long intergenic non-protein coding RNA 2576 [Source:HGNC Symbol;Acc:HGNC:53748]	ns	0	-1.29281	3	0	0	0	0
cardiomyocyte	13185	ENSG00000301259	ENSG00000301259	novel transcript	ns	0	1.29267	3	0	0	0	0
cardiomyocyte	13186	ENSG00000213088	ACKR1	atypical chemokine receptor 1 (Duffy blood group) [Source:HGNC Symbol;Acc:HGNC:4035]	ns	0	-1.29253	2	0	0	0	0	0.0349 (ns)
cardiomyocyte	13187	ENSG00000213413	PVRIG	PVR related immunoglobulin domain containing [Source:HGNC Symbol;Acc:HGNC:32190]	ns	0	1.29227	5	0	0	0	0	-0.1050 (sig)
cardiomyocyte	13188	ENSG00000307695	ENSG00000307695	novel transcript, sense intronic to BAG2	ns	0	1.29193	5	0	0	0	0
cardiomyocyte	13189	ENSG00000259883	EHD4-AS1	EHD4 antisense RNA 1 [Source:HGNC Symbol;Acc:HGNC:51418]	ns	0	-1.29153	5	0	0	0	0
cardiomyocyte	13190	ENSG00000287124	ENSG00000287124	novel transcript	ns	0	-1.29055	2	0	0	0	0
cardiomyocyte	13191	ENSG00000259138	ENSG00000259138	novel transcript, antisense to NEK9 and TMED10	ns	0	1.28978	5	0	0	0	0
cardiomyocyte	13192	ENSG00000230849	GOT2P2	GOT2 pseudogene 2 [Source:HGNC Symbol;Acc:HGNC:4435]	ns	0	-1.28942	2	0	0	0	0
cardiomyocyte	13193	ENSG00000271659	ENSG00000271659	novel transcript, antisense to PTCH1	ns	0	-1.28879	5	0	0	0	0
cardiomyocyte	13194	ENSG00000205667	ARSH	arylsulfatase family member H [Source:HGNC Symbol;Acc:HGNC:32488]	ns	0	1.28869	2	0	0	0	0
cardiomyocyte	13195	ENSG00000264968	ENSG00000264968	novel transcript	ns	0	1.2884	5	0	0	0	0
cardiomyocyte	13196	ENSG00000223591	CENPVL1	centromere protein V like 1 [Source:HGNC Symbol;Acc:HGNC:31851]	ns	0	-1.28839	5	0	0	0	0
cardiomyocyte	13197	ENSG00000234715	SLC26A5-AS1	SLC26A5 antisense RNA 1 [Source:HGNC Symbol;Acc:HGNC:55680]	ns	0	1.28827	5	0	0	0	0
cardiomyocyte	13198	ENSG00000288956	ENSG00000288956	novel transcript	ns	0	1.2882	3	0	0	0	0
cardiomyocyte	13199	ENSG00000256552	ENSG00000256552	ribosomal protein S24 (RPS24) pseudogene	ns	0	-1.28814	2	0	0	0	0
cardiomyocyte	13200	ENSG00000308516	ENSG00000308516	novel transcript	ns	0	1.28803	5	0	0	0	0
cardiomyocyte	13201	ENSG00000289136	ENSG00000289136	novel transcript	ns	0	1.28757	5	0	0	0	0
cardiomyocyte	13202	ENSG00000300454	ENSG00000300454	novel transcript	ns	0	1.28745	5	0	0	0	0
cardiomyocyte	13203	ENSG00000295030	ENSG00000295030	novel transcript	ns	0	1.28718	3	0	0	0	0
cardiomyocyte	13204	ENSG00000226107	RPL36AP54	ribosomal protein L36a pseudogene 54 [Source:HGNC Symbol;Acc:HGNC:35831]	ns	0	-1.28699	2	0	0	0	0
cardiomyocyte	13205	ENSG00000278467	ENSG00000278467	novel transcript	ns	0	1.28602	5	0	0	0	0
cardiomyocyte	13206	ENSG00000167332	OR51E2	olfactory receptor family 51 subfamily E member 2 [Source:HGNC Symbol;Acc:HGNC:15195]	ns	0	-1.28599	5	0	0	0	0	-0.0039 (ns)
cardiomyocyte	13207	ENSG00000141096	DPEP3	dipeptidase 3 [Source:HGNC Symbol;Acc:HGNC:23029]	ns	0	1.28586	2	0	0	0	0	0.0597 (sig)
cardiomyocyte	13208	ENSG00000304871	ENSG00000304871	novel transcript	ns	0	-1.28565	3	0	0	0	0
cardiomyocyte	13209	ENSG00000182459	TEX19	testis expressed 19 [Source:HGNC Symbol;Acc:HGNC:33802]	ns	0	1.28556	2	0	0	0	0	-0.0054 (ns)
cardiomyocyte	13210	ENSG00000255974	CYP2A6	cytochrome P450 family 2 subfamily A member 6 [Source:HGNC Symbol;Acc:HGNC:2610]	ns	0	-1.28552	5	0	0	0	0
cardiomyocyte	13211	ENSG00000290030	ENSG00000290030	novel transcript	ns	0	-1.28537	2	0	0	0	0
cardiomyocyte	13212	ENSG00000279845	ENSG00000279845	TEC	ns	0	1.2853	2	0	0	0	0
cardiomyocyte	13213	ENSG00000261596	ENSG00000261596	novel transcript, sense intronic to METTL9	ns	0	1.28463	5	0	0	0	0
cardiomyocyte	13214	ENSG00000254101	LINC02055	long intergenic non-protein coding RNA 2055 [Source:HGNC Symbol;Acc:HGNC:52895]	ns	0	1.2842	2	0	0	0	0
cardiomyocyte	13215	ENSG00000289621	ENSG00000289621	novel transcript	ns	0	-1.28395	3	0	0	0	0
cardiomyocyte	13216	ENSG00000287401	ENSG00000287401	novel transcript, antisense to STBD1and FAM47E	ns	0	1.28364	3	0	0	0	0
cardiomyocyte	13217	ENSG00000224208	ZCRB1P1	ZCRB1 pseudogene 1 [Source:HGNC Symbol;Acc:HGNC:54987]	ns	0	-1.28351	3	0	0	0	0
cardiomyocyte	13218	ENSG00000226762	LINC02668	long intergenic non-protein coding RNA 2668 [Source:HGNC Symbol;Acc:HGNC:54154]	ns	0	1.28292	3	0	0	0	0
cardiomyocyte	13219	ENSG00000188162	OTOG	otogelin [Source:HGNC Symbol;Acc:HGNC:8516]	ns	0	-1.2829	5	0	0	0	0
cardiomyocyte	13220	ENSG00000253683	ENSG00000253683	coiled-coil domain containing 72 (CCDC72) pseudogene	ns	0	-1.28279	3	0	0	0	0
cardiomyocyte	13221	ENSG00000101812	H2BW2	H2B.W histone 2 [Source:HGNC Symbol;Acc:HGNC:27867]	ns	0	-1.28228	2	0	0	0	0
cardiomyocyte	13222	ENSG00000275236	ENSG00000275236	novel transcript	ns	0	1.2808	5	0	0	0	0
cardiomyocyte	13223	ENSG00000280660	ENSG00000280660	novel transcript, sense intronic to LGI1	ns	0	-1.28042	2	0	0	0	0
cardiomyocyte	13224	ENSG00000163357	DCST1	DC-STAMP domain containing 1 [Source:HGNC Symbol;Acc:HGNC:26539]	ns	0	1.28009	2	0	0	0	0	-0.0007 (ns)
cardiomyocyte	13225	ENSG00000137473	TTC29	tetratricopeptide repeat domain 29 [Source:HGNC Symbol;Acc:HGNC:29936]	ns	0	-1.27992	2	0	0	0	0
cardiomyocyte	13226	ENSG00000287731	ENSG00000287731	novel transcript	ns	0	-1.27899	5	0	0	0	0
cardiomyocyte	13227	ENSG00000230312	SLC25A53P1	SLC25A53 pseudogene 1 [Source:HGNC Symbol;Acc:HGNC:55040]	ns	0	1.27878	3	0	0	0	0
cardiomyocyte	13228	ENSG00000305592	ENSG00000305592	novel transcript, antisense to SLC25A17 and ST13	ns	0	1.27873	2	0	0	0	0
cardiomyocyte	13229	ENSG00000186118	TEX38	testis expressed 38 [Source:HGNC Symbol;Acc:HGNC:29589]	ns	0	1.27871	3	0	0	0	0
cardiomyocyte	13230	ENSG00000268140	PCGF7P	polycomb group ring finger 7 pseudogene [Source:HGNC Symbol;Acc:HGNC:30341]	ns	0	-1.27859	3	0	0	0	0
cardiomyocyte	13231	ENSG00000261996	ENSG00000261996	novel transcript	ns	0	1.27855	5	0	0	0	0
cardiomyocyte	13232	ENSG00000128284	APOL3	apolipoprotein L3 [Source:HGNC Symbol;Acc:HGNC:14868]	ns	0	1.27845	3	0	0	0	0	-0.0566 (sig)
cardiomyocyte	13233	ENSG00000249502	MED28-DT	MED28 divergent transcript [Source:HGNC Symbol;Acc:HGNC:55567]	ns	0	-1.2781	5	0	0	0	0
cardiomyocyte	13234	ENSG00000143627	PKLR	pyruvate kinase L/R [Source:HGNC Symbol;Acc:HGNC:9020]	ns	0	-1.27797	2	0	0	0	0	0.0030 (ns)
cardiomyocyte	13235	ENSG00000278983	ENSG00000278983	TEC	ns	0	1.27792	5	0	0	0	0
cardiomyocyte	13236	ENSG00000308670	ENSG00000308670	novel transcript	ns	0	-1.27783	5	0	0	0	0
cardiomyocyte	13237	ENSG00000237401	LINC01304	long intergenic non-protein coding RNA 1304 [Source:HGNC Symbol;Acc:HGNC:50472]	ns	0	1.27754	2	0	0	0	0
cardiomyocyte	13238	ENSG00000248996	PDLIM7-AS1	PDLIM7 antisense RNA 1 [Source:HGNC Symbol;Acc:HGNC:41004]	ns	0	1.27752	3	0	0	0	0
cardiomyocyte	13239	ENSG00000305271	ENSG00000305271	novel transcript, antisense to ZNF124	ns	0	-1.27721	5	0	0	0	0
cardiomyocyte	13240	ENSG00000178175	ZNF366	zinc finger protein 366 [Source:HGNC Symbol;Acc:HGNC:18316]	ns	0	-1.27668	2	0	0	0	0	0.0098 (ns)
cardiomyocyte	13241	ENSG00000251221	LINC01337	long intergenic non-protein coding RNA 1337 [Source:HGNC Symbol;Acc:HGNC:50546]	ns	0	-1.27632	5	0	0	0	0
cardiomyocyte	13242	ENSG00000289986	ENSG00000289986	novel transcript, sense intronic to C3orf58	ns	0	-1.27605	2	0	0	0	0
cardiomyocyte	13243	ENSG00000132671	SSTR4	somatostatin receptor 4 [Source:HGNC Symbol;Acc:HGNC:11333]	ns	0	1.27593	5	0	0	0	0
cardiomyocyte	13244	ENSG00000279314	ENSG00000279314	TEC	ns	0	1.27578	3	0	0	0	0
cardiomyocyte	13245	ENSG00000305305	ENSG00000305305	novel transcript	ns	0	1.27569	3	0	0	0	0
cardiomyocyte	13246	ENSG00000244280	ECEL1P2	endothelin converting enzyme like 1 pseudogene 2 [Source:HGNC Symbol;Acc:HGNC:14019]	ns	0	1.27568	5	0	0	0	0
cardiomyocyte	13247	ENSG00000162843	WDR64	WD repeat domain 64 [Source:HGNC Symbol;Acc:HGNC:26570]	ns	0	-1.27521	5	0	0	0	0	-0.0008 (ns)
cardiomyocyte	13248	ENSG00000286810	ENSG00000286810	novel transcript	ns	0	-1.27513	3	0	0	0	0
cardiomyocyte	13249	ENSG00000249825	THBS4-AS1	THBS4 antisense RNA 1 [Source:HGNC Symbol;Acc:HGNC:40583]	ns	0	-1.27444	5	0	0	0	0
cardiomyocyte	13250	ENSG00000235875	ARHGEF7-AS2	ARHGEF7 antisense RNA 2 [Source:HGNC Symbol;Acc:HGNC:40717]	ns	0	-1.27433	2	0	0	0	0
cardiomyocyte	13251	ENSG00000299050	ENSG00000299050	novel transcript	ns	0	1.27408	2	0	0	0	0
cardiomyocyte	13252	ENSG00000286804	ENSG00000286804	novel transcript, sense intronic to FBXO16	ns	0	-1.27402	5	0	0	0	0
cardiomyocyte	13253	ENSG00000258460	ENSG00000258460	novel transcript	ns	0	-1.27386	2	0	0	0	0
cardiomyocyte	13254	ENSG00000220412	PTPN11P3	PTPN11 pseudogene 3 [Source:HGNC Symbol;Acc:HGNC:56467]	ns	0	1.2733	3	0	0	0	0
cardiomyocyte	13255	ENSG00000302825	ENSG00000302825	novel transcript, antisense to FLOT2	ns	0	-1.27317	3	0	0	0	0
cardiomyocyte	13256	ENSG00000276412	ENSG00000276412	novel transcript	ns	0	-1.27308	3	0	0	0	0
cardiomyocyte	13257	ENSG00000186326	RGS9BP	regulator of G protein signaling 9 binding protein [Source:HGNC Symbol;Acc:HGNC:30304]	ns	0	-1.27255	5	0	0	0	0
cardiomyocyte	13258	ENSG00000303135	ENSG00000303135	novel transcript	ns	0	1.27249	2	0	0	0	0
cardiomyocyte	13259	ENSG00000247130	ENSG00000247130	novel transcript	ns	0	1.27247	3	0	0	0	0
cardiomyocyte	13260	ENSG00000122136	OBP2A	odorant binding protein 2A [Source:HGNC Symbol;Acc:HGNC:23380]	ns	0	-1.27232	2	0	0	0	0
cardiomyocyte	13261	ENSG00000281974	ENSG00000281974	TEC	ns	0	-1.27227	5	0	0	0	0
cardiomyocyte	13262	ENSG00000105509	HAS1	hyaluronan synthase 1 [Source:HGNC Symbol;Acc:HGNC:4818]	ns	0	1.2721	5	0	0	0	0
cardiomyocyte	13263	ENSG00000244411	KRTAP5-7	keratin associated protein 5-7 [Source:HGNC Symbol;Acc:HGNC:23602]	ns	0	1.27185	5	0	0	0	0
cardiomyocyte	13264	ENSG00000256650	RERG-IT1	RERG intronic transcript 1 [Source:HGNC Symbol;Acc:HGNC:39991]	ns	0	1.27157	2	0	0	0	0
cardiomyocyte	13265	ENSG00000303442	ENSG00000303442	novel transcript, antisense to ANKDD1A	ns	0	-1.27146	2	0	0	0	0
cardiomyocyte	13266	ENSG00000285625	ENSG00000285625	novel protein	ns	0	-1.27122	2	0	0	0	0
cardiomyocyte	13267	ENSG00000189325	BNIP5	BCL2 interacting protein 5 [Source:HGNC Symbol;Acc:HGNC:33769]	ns	0	1.27091	5	0	0	0	0
cardiomyocyte	13268	ENSG00000121895	TMEM156	transmembrane protein 156 [Source:HGNC Symbol;Acc:HGNC:26260]	ns	0	1.27076	2	0	0	0	0	0.0098 (ns)
cardiomyocyte	13269	ENSG00000301521	ENSG00000301521	novel transcript, antisense to CITED1	ns	0	-1.26988	5	0	0	0	0
cardiomyocyte	13270	ENSG00000222033	LINC01124	long intergenic non-protein coding RNA 1124 [Source:HGNC Symbol;Acc:HGNC:49270]	ns	0	1.26971	5	0	0	0	0
cardiomyocyte	13271	ENSG00000236085	ACTG1P4	actin gamma 1 pseudogene 4 [Source:HGNC Symbol;Acc:HGNC:149]	ns	0	-1.26949	5	0	0	0	0	-0.0158 (ns)
cardiomyocyte	13272	ENSG00000233521	LINC01638	long intergenic non-protein coding RNA 1638 [Source:HGNC Symbol;Acc:HGNC:52425]	ns	0	-1.26928	3	0	0	0	0
cardiomyocyte	13273	ENSG00000249790	LINC02972	long intergenic non-protein coding RNA 2972 [Source:HGNC Symbol;Acc:HGNC:56013]	ns	0	-1.26911	5	0	0	0	0
cardiomyocyte	13274	ENSG00000259245	LINC02853	long intergenic non-protein coding RNA 2853 [Source:HGNC Symbol;Acc:HGNC:54390]	ns	0	-1.26899	3	0	0	0	0
cardiomyocyte	13275	ENSG00000140067	FAM181A	family with sequence similarity 181 member A [Source:HGNC Symbol;Acc:HGNC:20491]	ns	0	1.26892	3	0	0	0	0
cardiomyocyte	13276	ENSG00000285888	ENSG00000285888	novel transcript	ns	0	-1.26853	5	0	0	0	0
cardiomyocyte	13277	ENSG00000221750	SNORA11G	small nucleolar RNA, H/ACA box 11G [Source:HGNC Symbol;Acc:HGNC:52190]	ns	0	-1.26798	2	0	0	0	0
cardiomyocyte	13278	ENSG00000231638	LUARIS	lncRNA upregulator of antiviral response interferon signaling [Source:HGNC Symbol;Acc:HGNC:40992]	ns	0	1.26766	3	0	0	0	0
cardiomyocyte	13279	ENSG00000289860	ENSG00000289860	novel transcript	ns	0	-1.2672	5	0	0	0	0
cardiomyocyte	13280	ENSG00000297359	ENSG00000297359	novel transcript	ns	0	1.26717	3	0	0	0	0
cardiomyocyte	13281	ENSG00000236583	ENSG00000236583	insulin-like growth factor 2 mRNA binding protein 2 (IGF2BP2) pseudogene	ns	0	-1.26683	2	0	0	0	0
cardiomyocyte	13282	ENSG00000174990	CA5A	carbonic anhydrase 5A [Source:HGNC Symbol;Acc:HGNC:1377]	ns	0	-1.26676	2	0	0	0	0
cardiomyocyte	13283	ENSG00000203446	SUGCT-AS1	SUGCT antisense RNA 1 [Source:HGNC Symbol;Acc:HGNC:40745]	ns	0	-1.26654	5	0	0	0	0
cardiomyocyte	13284	ENSG00000286703	ENSG00000286703	novel transcript	ns	0	1.2662	3	0	0	0	0
cardiomyocyte	13285	ENSG00000267253	WHSC1L2P	Wolf-Hirschhorn syndrome candidate 1-like 2, pseudogene [Source:HGNC Symbol;Acc:HGNC:14647]	ns	0	1.26617	5	0	0	0	0
cardiomyocyte	13286	ENSG00000293337	ENSG00000293337	novel transcript	ns	0	-1.26533	5	0	0	0	0
cardiomyocyte	13287	ENSG00000256811	TIALD	transcript inducer of AURKA lysosomal degradation [Source:HGNC Symbol;Acc:HGNC:56938]	ns	0	-1.26483	2	0	0	0	0
cardiomyocyte	13288	ENSG00000280330	CTBP2P10	CTBP2 pseudogene 10 [Source:HGNC Symbol;Acc:HGNC:54512]	ns	0	1.26482	5	0	0	0	0
cardiomyocyte	13289	ENSG00000271983	ENSG00000271983	novel transcript	ns	0	-1.26425	2	0	0	0	0
cardiomyocyte	13290	ENSG00000305444	ENSG00000305444	novel transcript, antisense to RP5-836N17.6 and PLAGL2	ns	0	1.26424	3	0	0	0	0
cardiomyocyte	13291	ENSG00000305995	ENSG00000305995	novel transcript, antisense to TMOD3	ns	0	1.2641	5	0	0	0	0
cardiomyocyte	13292	ENSG00000185837	HDHD5-AS1	HDHD5 antisense RNA 1 [Source:HGNC Symbol;Acc:HGNC:1842]	ns	0	-1.26381	5	0	0	0	0	0.0007 (ns)
cardiomyocyte	13293	ENSG00000115648	MLPH	melanophilin [Source:HGNC Symbol;Acc:HGNC:29643]	ns	0	1.26373	5	0	0	0	0	-0.0042 (ns)
cardiomyocyte	13294	ENSG00000256448	ENSG00000256448	novel transcript	ns	0	1.26362	2	0	0	0	0
cardiomyocyte	13295	ENSG00000233622	CYP2T1P	cytochrome P450 family 2 subfamily T member 1, pseudogene [Source:HGNC Symbol;Acc:HGNC:18852]	ns	0	-1.2635	2	0	0	0	0
cardiomyocyte	13296	ENSG00000287236	ENSG00000287236	novel transcript, antisense to ANKRD54	ns	0	1.26347	2	0	0	0	0
cardiomyocyte	13297	ENSG00000185352	HS6ST3	heparan sulfate 6-O-sulfotransferase 3 [Source:HGNC Symbol;Acc:HGNC:19134]	ns	0	1.26328	5	0	0	0	0
cardiomyocyte	13298	ENSG00000252498	RNU6-1016P	RNA, U6 small nuclear 1016, pseudogene [Source:HGNC Symbol;Acc:HGNC:47979]	ns	0	1.2632	2	0	0	0	0
cardiomyocyte	13299	ENSG00000266378	ENSG00000266378	novel transcript	ns	0	-1.26299	2	0	0	0	0
cardiomyocyte	13300	ENSG00000303820	ENSG00000303820		ns	0	1.26265	2	0	0	0	0
cardiomyocyte	13301	ENSG00000108001	EBF3	EBF transcription factor 3 [Source:HGNC Symbol;Acc:HGNC:19087]	ns	0	-1.26259	5	0	0	0	0
cardiomyocyte	13302	ENSG00000271882	ENSG00000271882	novel transcript	ns	0	1.26191	2	0	0	0	0
cardiomyocyte	13303	ENSG00000177359	ENSG00000177359	ovostatin 2	ns	0	1.26168	5	0	0	0	0
cardiomyocyte	13304	ENSG00000287891	ENSG00000287891	novel transcript	ns	0	-1.26124	5	0	0	0	0
cardiomyocyte	13305	ENSG00000289725	ENSG00000289725	novel transcript	ns	0	-1.26084	5	0	0	0	0
cardiomyocyte	13306	ENSG00000175699	CCDC197	coiled-coil domain containing 197 [Source:HGNC Symbol;Acc:HGNC:19860]	ns	0	-1.26072	3	0	0	0	0
cardiomyocyte	13307	ENSG00000300831	ENSG00000300831	novel transcript	ns	0	1.26058	3	0	0	0	0
cardiomyocyte	13308	ENSG00000229140	CCDC26	CCDC26 long non-coding RNA [Source:HGNC Symbol;Acc:HGNC:28416]	ns	0	-1.26055	5	0	0	0	0	0.0072 (ns)
cardiomyocyte	13309	ENSG00000271396	ENSG00000271396	MKI67 (FHA domain) interacting nucleolar phosphoprotein (MKI67IP) pseudogene	ns	0	-1.26055	3	0	0	0	0
cardiomyocyte	13310	ENSG00000169744	LDB2	LIM domain binding 2 [Source:HGNC Symbol;Acc:HGNC:6533]	ns	0	-1.2605	5	0	0	0	0	-0.0080 (ns)
cardiomyocyte	13311	ENSG00000259684	ENSG00000259684	novel transcript, antisense to TRPM7	ns	0	1.25965	3	0	0	0	0
cardiomyocyte	13312	ENSG00000229897	SEPTIN7P7	septin 7 pseudogene 7 [Source:HGNC Symbol;Acc:HGNC:38043]	ns	0	-1.2596	2	0	0	0	0
cardiomyocyte	13313	ENSG00000286602	ENSG00000286602	novel transcript	ns	0	1.25904	2	0	0	0	0
cardiomyocyte	13314	ENSG00000236337	FMR1-IT1	FMR1 intronic transcript 1 [Source:HGNC Symbol;Acc:HGNC:41333]	ns	0	-1.25902	2	0	0	0	0
cardiomyocyte	13315	ENSG00000304989	ENSG00000304989	novel transcript, antisense to PPP2R2B	ns	0	1.25874	2	0	0	0	0
cardiomyocyte	13316	ENSG00000268636	ENSG00000268636	novel transcript, antisense to PRR12	ns	0	1.25866	3	0	0	0	0
cardiomyocyte	13317	ENSG00000294530	ENSG00000294530	novel transcript, antisense to AOPEP	ns	0	-1.25865	3	0	0	0	0
cardiomyocyte	13318	ENSG00000225558	UBE2D3P2	ubiquitin conjugating enzyme E2 D3 pseudogene 2 [Source:HGNC Symbol;Acc:HGNC:39010]	ns	0	1.25859	2	0	0	0	0
cardiomyocyte	13319	ENSG00000226017	PRICKLE2-AS3	PRICKLE2 antisense RNA 3 [Source:HGNC Symbol;Acc:HGNC:40918]	ns	0	1.25843	5	0	0	0	0
cardiomyocyte	13320	ENSG00000310236	ENSG00000310236	novel transcript	ns	0	-1.2583	5	0	0	0	0
cardiomyocyte	13321	ENSG00000220305	HNRNPH1P1	heterogeneous nuclear ribonucleoprotein H1 pseudogene 1 [Source:HGNC Symbol;Acc:HGNC:48751]	ns	0	-1.25795	5	0	0	0	0
cardiomyocyte	13322	ENSG00000143921	ABCG8	ATP binding cassette subfamily G member 8 [Source:HGNC Symbol;Acc:HGNC:13887]	ns	0	1.25777	5	0	0	0	0	0.0027 (ns)
cardiomyocyte	13323	ENSG00000260186	LINC02137	long intergenic non-protein coding RNA 2137 [Source:HGNC Symbol;Acc:HGNC:52997]	ns	0	-1.25774	3	0	0	0	0
cardiomyocyte	13324	ENSG00000141437	SLC25A52	solute carrier family 25 member 52 [Source:HGNC Symbol;Acc:HGNC:23324]	ns	0	1.25742	2	0	0	0	0
cardiomyocyte	13325	ENSG00000280067	ENSG00000280067	novel transcript	ns	0	1.25683	5	0	0	0	0
cardiomyocyte	13326	ENSG00000293432	ENSG00000293432	novel transcript	ns	0	1.2565	3	0	0	0	0
cardiomyocyte	13327	ENSG00000298426	ENSG00000298426	novel transcript, antisense to HLA-B	ns	0	1.25628	3	0	0	0	0
cardiomyocyte	13328	ENSG00000004939	SLC4A1	solute carrier family 4 member 1 (Diego blood group) [Source:HGNC Symbol;Acc:HGNC:11027]	ns	0	1.25594	2	0	0	0	0	0.0217 (ns)
cardiomyocyte	13329	ENSG00000216802	MTCH1P1	MTCH1 pseudogene 1 [Source:HGNC Symbol;Acc:HGNC:55886]	ns	0	-1.25588	2	0	0	0	0
cardiomyocyte	13330	ENSG00000301903	ENSG00000301903	novel transcript, antisense to FAM177A1	ns	0	1.25546	5	0	0	0	0
cardiomyocyte	13331	ENSG00000308812	ENSG00000308812	novel transcript	ns	0	-1.25538	2	0	0	0	0
cardiomyocyte	13332	ENSG00000238286	SLC35E1P1	solute carrier family 35 member E1 pseudogene 1 [Source:HGNC Symbol;Acc:HGNC:42046]	ns	0	1.25512	5	0	0	0	0
cardiomyocyte	13333	ENSG00000231271	ENSG00000231271	glutathione S-transferase (GST) theta pseudogene	ns	0	1.25435	2	0	0	0	0
cardiomyocyte	13334	ENSG00000254521	SIGLEC12	sialic acid binding Ig like lectin 12 [Source:HGNC Symbol;Acc:HGNC:15482]	ns	0	1.25422	2	0	0	0	0	0.0098 (ns)
cardiomyocyte	13335	ENSG00000290718	FAM95B1	family with sequence similarity 95 member B1 [Source:HGNC Symbol;Acc:HGNC:32318]	ns	0	-1.25294	5	0	0	0	0
cardiomyocyte	13336	ENSG00000265533	DSEL-AS1	DSEL antisense RNA 1 [Source:HGNC Symbol;Acc:HGNC:55325]	ns	0	-1.2521	3	0	0	0	0
cardiomyocyte	13337	ENSG00000070985	TRPM5	transient receptor potential cation channel subfamily M member 5 [Source:HGNC Symbol;Acc:HGNC:14323]	ns	0	-1.25172	5	0	0	0	0
cardiomyocyte	13338	ENSG00000213433	RPLP1P6	ribosomal protein lateral stalk subunit P1 pseudogene 6 [Source:HGNC Symbol;Acc:HGNC:35809]	ns	0	-1.25077	3	0	0	0	0
cardiomyocyte	13339	ENSG00000183747	ACSM2A	acyl-CoA synthetase medium chain family member 2A [Source:HGNC Symbol;Acc:HGNC:32017]	ns	0	-1.25014	2	0	0	0	0
cardiomyocyte	13340	ENSG00000288081	ENSG00000288081	novel transcript	ns	0	1.24936	5	0	0	0	0
cardiomyocyte	13341	ENSG00000229065	ENSG00000229065	novel transcript	ns	0	1.24921	2	0	0	0	0
cardiomyocyte	13342	ENSG00000218996	ARL4AP5	ARF like GTPase 4A pseudogene 5 [Source:HGNC Symbol;Acc:HGNC:52374]	ns	0	1.24835	2	0	0	0	0
cardiomyocyte	13343	ENSG00000215217	CFAP90	cilia and flagella associated protein 90 [Source:HGNC Symbol;Acc:HGNC:27028]	ns	0	1.24834	5	0	0	0	0
cardiomyocyte	13344	ENSG00000136541	ERMN	ermin [Source:HGNC Symbol;Acc:HGNC:29208]	ns	0	1.24826	3	0	0	0	0	-0.0140 (sig)
cardiomyocyte	13345	ENSG00000287129	ENSG00000287129	novel transcript	ns	0	-1.24782	2	0	0	0	0
cardiomyocyte	13346	ENSG00000256884	ENSG00000256884	novel transcript	ns	0	1.24685	3	0	0	0	0
cardiomyocyte	13347	ENSG00000165556	CDX2	caudal type homeobox 2 [Source:HGNC Symbol;Acc:HGNC:1806]	ns	0	1.24653	5	0	0	0	0
cardiomyocyte	13348	ENSG00000125508	SRMS	src-related kinase lacking C-terminal regulatory tyrosine and N-terminal myristylation sites [Source:HGNC Symbol;Acc:HGNC:11298]	ns	0	1.24647	3	0	0	0	0
cardiomyocyte	13349	ENSG00000297938	ENSG00000297938	novel transcript	ns	0	1.24643	3	0	0	0	0
cardiomyocyte	13350	ENSG00000259583	ALDH1A3-AS1	ALDH1A3 antisense RNA 1 [Source:HGNC Symbol;Acc:HGNC:55416]	ns	0	1.24631	5	0	0	0	0
cardiomyocyte	13351	ENSG00000309283	ENSG00000309283	novel transcript	ns	0	-1.2456	3	0	0	0	0
cardiomyocyte	13352	ENSG00000170374	SP7	Sp7 transcription factor [Source:HGNC Symbol;Acc:HGNC:17321]	ns	0	1.2449	3	0	0	0	0	-0.0007 (ns)
cardiomyocyte	13353	ENSG00000233705	SLC26A4-AS1	SLC26A4 antisense RNA 1 [Source:HGNC Symbol;Acc:HGNC:22385]	ns	0	-1.24477	3	0	0	0	0
cardiomyocyte	13354	ENSG00000304757	ENSG00000304757	novel transcript, antisense to WAPL	ns	0	-1.24456	3	0	0	0	0
cardiomyocyte	13355	ENSG00000213683	SNRPA1P2	SNRPA1 pseudogene 2 [Source:HGNC Symbol;Acc:HGNC:56983]	ns	0	1.24455	2	0	0	0	0
cardiomyocyte	13356	ENSG00000215102	TERF1P4	TERF1 pseudogene 4 [Source:HGNC Symbol;Acc:HGNC:38500]	ns	0	-1.24452	3	0	0	0	0
cardiomyocyte	13357	ENSG00000251131	ENSG00000251131	novel transcript	ns	0	-1.24443	3	0	0	0	0
cardiomyocyte	13358	ENSG00000290203	SPESP1-NOX5	SPESP1-NOX5 readthrough [Source:NCBI gene (formerly Entrezgene);Acc:134826889]	ns	0	1.24431	2	0	0	0	0
cardiomyocyte	13359	ENSG00000157017	GHRL	ghrelin and obestatin prepropeptide [Source:HGNC Symbol;Acc:HGNC:18129]	ns	0	1.2443	5	0	0	0	0	-0.0131 (ns)
cardiomyocyte	13360	ENSG00000158869	FCER1G	Fc epsilon receptor Ig [Source:HGNC Symbol;Acc:HGNC:3611]	ns	0	1.24387	2	0	0	0	0	0.0225 (ns)
cardiomyocyte	13361	ENSG00000226121	AHCTF1P1	AT-hook containing transcription factor 1 pseudogene 1 [Source:HGNC Symbol;Acc:HGNC:24620]	ns	0	-1.24382	5	0	0	0	0
cardiomyocyte	13362	ENSG00000269621	ENSG00000269621	novel transcript, antisense to MRPL9	ns	0	-1.24369	2	0	0	0	0
cardiomyocyte	13363	ENSG00000235152	ENSG00000235152	novel transcript	ns	0	1.24342	3	0	0	0	0
cardiomyocyte	13364	ENSG00000291135	FCGR1BP	Fc gamma receptor Ib, pseudogene [Source:HGNC Symbol;Acc:HGNC:3614]	ns	0	1.24319	5	0	0	0	0
cardiomyocyte	13365	ENSG00000214788	ENSG00000214788	novel transcript	ns	0	1.24311	5	0	0	0	0
cardiomyocyte	13366	ENSG00000209582	SNORA48	small nucleolar RNA, H/ACA box 48 [Source:HGNC Symbol;Acc:HGNC:32641]	ns	0	-1.24265	2	0	0	0	0
cardiomyocyte	13367	ENSG00000233942	ENSG00000233942	novel transcript	ns	0	-1.24158	5	0	0	0	0
cardiomyocyte	13368	ENSG00000270988	ENSG00000270988	novel transcript	ns	0	1.24156	3	0	0	0	0
cardiomyocyte	13369	ENSG00000295349	ENSG00000295349	novel transcript, antisense to RAB30	ns	0	1.24149	3	0	0	0	0
cardiomyocyte	13370	ENSG00000236502	SIX3-AS1	SIX3 antisense RNA 1 [Source:HGNC Symbol;Acc:HGNC:40532]	ns	0	-1.24148	2	0	0	0	0
cardiomyocyte	13371	ENSG00000286962	ENSG00000286962	novel transcript, antisense to SLC6A11	ns	0	1.24117	5	0	0	0	0
cardiomyocyte	13372	ENSG00000226243	RPL37AP1	ribosomal protein L37a pseudogene 1 [Source:HGNC Symbol;Acc:HGNC:16548]	ns	0	1.24113	2	0	0	0	0
cardiomyocyte	13373	ENSG00000294376	ENSG00000294376	novel transcript, antisense to AAED1 and CDC14B	ns	0	-1.24099	5	0	0	0	0
cardiomyocyte	13374	ENSG00000249740	OSMR-DT	OSMR divergent transcript [Source:HGNC Symbol;Acc:HGNC:50296]	ns	0	-1.24086	3	0	0	0	0
cardiomyocyte	13375	ENSG00000308232	ENSG00000308232	novel transcript, antisense to CCDC171	ns	0	-1.24083	3	0	0	0	0
cardiomyocyte	13376	ENSG00000219329	ENSG00000219329	PDGFA associated protein 1 (PDGFA) pseudogene	ns	0	1.24036	2	0	0	0	0
cardiomyocyte	13377	ENSG00000278233	RNA5-8SN2	RNA, 5.8S ribosomal N2 [Source:HGNC Symbol;Acc:HGNC:53521]	ns	0	-1.24025	2	0	0	0	0
cardiomyocyte	13378	ENSG00000197617	VN1R5	vomeronasal 1 receptor 5 (gene/pseudogene) [Source:HGNC Symbol;Acc:HGNC:19870]	ns	0	1.24022	3	0	0	0	0
cardiomyocyte	13379	ENSG00000245864	MEF2C-AS2	MEF2C antisense RNA 2 [Source:HGNC Symbol;Acc:HGNC:53115]	ns	0	1.24011	2	0	0	0	0
cardiomyocyte	13380	ENSG00000188883	KLRG2	killer cell lectin like receptor G2 [Source:HGNC Symbol;Acc:HGNC:24778]	ns	0	1.24003	5	0	0	0	0
cardiomyocyte	13381	ENSG00000300749	ENSG00000300749	novel transcript	ns	0	-1.2393	5	0	0	0	0
cardiomyocyte	13382	ENSG00000224132	ENSG00000224132	novel transcript	ns	0	-1.23921	2	0	0	0	0
cardiomyocyte	13383	ENSG00000205056	LINC02397	long intergenic non-protein coding RNA 2397 [Source:HGNC Symbol;Acc:HGNC:53323]	ns	0	1.23918	3	0	0	0	0
cardiomyocyte	13384	ENSG00000283692	ENSG00000283692	novel transcript	ns	0	1.23885	2	0	0	0	0
cardiomyocyte	13385	ENSG00000100368	CSF2RB	colony stimulating factor 2 receptor subunit beta [Source:HGNC Symbol;Acc:HGNC:2436]	ns	0	-1.2386	2	0	0	0	0	0.0449 (sig)
cardiomyocyte	13386	ENSG00000227081	RPS27P3	ribosomal protein S27 pseudogene 3 [Source:HGNC Symbol;Acc:HGNC:17445]	ns	0	-1.23798	5	0	0	0	0
cardiomyocyte	13387	ENSG00000287370	ENSG00000287370	novel transcript	ns	0	1.23797	3	0	0	0	0
cardiomyocyte	13388	ENSG00000298907	ENSG00000298907	novel transcript	ns	0	1.23796	5	0	0	0	0
cardiomyocyte	13389	ENSG00000147481	SNTG1	syntrophin gamma 1 [Source:HGNC Symbol;Acc:HGNC:13740]	ns	0	-1.23776	2	0	0	0	0
cardiomyocyte	13390	ENSG00000289886	ENSG00000289886	novel transcript	ns	0	1.23764	3	0	0	0	0
cardiomyocyte	13391	ENSG00000244053	RPL13AP2	ribosomal protein L13a pseudogene 2 [Source:HGNC Symbol;Acc:HGNC:19675]	ns	0	-1.23735	2	0	0	0	0
cardiomyocyte	13392	ENSG00000283045	ENSG00000283045	novel transcript, sense intronic to GPATCH8	ns	0	1.23722	2	0	0	0	0
cardiomyocyte	13393	ENSG00000290809	ENSG00000290809	novel transcript	ns	0	1.23643	5	0	0	0	0
cardiomyocyte	13394	ENSG00000228175	GEMIN8P4	gem nuclear organelle associated protein 8 pseudogene 4 [Source:HGNC Symbol;Acc:HGNC:37979]	ns	0	1.23624	3	0	0	0	0
cardiomyocyte	13395	ENSG00000205835	GMNC	geminin coiled-coil domain containing [Source:HGNC Symbol;Acc:HGNC:40049]	ns	0	-1.23573	2	0	0	0	0
cardiomyocyte	13396	ENSG00000235028	HMGN1P30	high mobility group nucleosome binding domain 1 pseudogene 30 [Source:HGNC Symbol;Acc:HGNC:39374]	ns	0	1.23568	2	0	0	0	0
cardiomyocyte	13397	ENSG00000290039	ENSG00000290039	novel transcript	ns	0	1.23528	2	0	0	0	0
cardiomyocyte	13398	ENSG00000233820	ENSG00000233820	makorin ring finger protein 10, pseudogene [Source:HGNC Symbol;Acc:HGNC:57038]	ns	0	1.23478	5	0	0	0	0
cardiomyocyte	13399	ENSG00000308082	ENSG00000308082	novel transcript, antisense to PXDN	ns	0	-1.23459	5	0	0	0	0
cardiomyocyte	13400	ENSG00000299487	ENSG00000299487	novel transcript	ns	0	1.23427	2	0	0	0	0
cardiomyocyte	13401	ENSG00000166840	GLYATL1	glycine-N-acyltransferase like 1 [Source:HGNC Symbol;Acc:HGNC:30519]	ns	0	-1.23422	5	0	0	0	0	0.0041 (ns)
cardiomyocyte	13402	ENSG00000259753	ENSG00000259753	novel protein	ns	0	1.23411	5	0	0	0	0
cardiomyocyte	13403	ENSG00000139549	DHH	desert hedgehog signaling molecule [Source:HGNC Symbol;Acc:HGNC:2865]	ns	0	-1.23339	5	0	0	0	0	-0.0083 (ns)
cardiomyocyte	13404	ENSG00000231747	ENSG00000231747	ribosomal protein S20 (RPS20) pseudogene	ns	0	-1.23327	2	0	0	0	0
cardiomyocyte	13405	ENSG00000300193	ENSG00000300193	novel transcript	ns	0	-1.23307	5	0	0	0	0
cardiomyocyte	13406	ENSG00000232341	RPL4P2	ribosomal protein L4 pseudogene 2 [Source:HGNC Symbol;Acc:HGNC:36836]	ns	0	1.23248	2	0	0	0	0
cardiomyocyte	13407	ENSG00000239593	ENSG00000239593	novel transcript	ns	0	-1.2319	3	0	0	0	0
cardiomyocyte	13408	ENSG00000255374	TAS2R43	taste 2 receptor member 43 [Source:HGNC Symbol;Acc:HGNC:18875]	ns	0	-1.23169	2	0	0	0	0	0.0027 (ns)
cardiomyocyte	13409	ENSG00000240747	KRBOX1	KRAB box domain containing 1 [Source:HGNC Symbol;Acc:HGNC:38708]	ns	0	1.23152	2	0	0	0	0
cardiomyocyte	13410	ENSG00000188803	SHISA6	shisa family member 6 [Source:HGNC Symbol;Acc:HGNC:34491]	ns	0	-1.23105	5	0	0	0	0	0.0053 (ns)
cardiomyocyte	13411	ENSG00000307585	ENSG00000307585	novel transcript, antisense to KIAA1324L	ns	0	-1.23073	5	0	0	0	0
cardiomyocyte	13412	ENSG00000224984	ENSG00000224984	novel transcript	ns	0	-1.23071	5	0	0	0	0
cardiomyocyte	13413	ENSG00000304189	ENSG00000304189	novel transcript	ns	0	1.23037	5	0	0	0	0
cardiomyocyte	13414	ENSG00000233111	RAB1C	RAB1C, member RAS oncogene family (pseudogene) [Source:HGNC Symbol;Acc:HGNC:23683]	ns	0	-1.23002	2	0	0	0	0
cardiomyocyte	13415	ENSG00000256356	HSPA8P5	heat shock protein family A (Hsp70) member 8 pseudogene 5 [Source:HGNC Symbol;Acc:HGNC:44920]	ns	0	1.22991	5	0	0	0	0
cardiomyocyte	13416	ENSG00000280441	ENSG00000280441	novel transcript	ns	0	-1.22983	5	0	0	0	0
cardiomyocyte	13417	ENSG00000272646	ENSG00000272646	novel transcript	ns	0	1.22959	2	0	0	0	0
cardiomyocyte	13418	ENSG00000243256	RPL30P14	ribosomal protein L30 pseudogene 14 [Source:HGNC Symbol;Acc:HGNC:36257]	ns	0	1.22931	2	0	0	0	0
cardiomyocyte	13419	ENSG00000171860	C3AR1	complement C3a receptor 1 [Source:HGNC Symbol;Acc:HGNC:1319]	ns	0	-1.22882	3	0	0	0	0	0.0470 (sig)
cardiomyocyte	13420	ENSG00000298945	ENSG00000298945	novel transcript	ns	0	-1.2287	2	0	0	0	0
cardiomyocyte	13421	ENSG00000216867	RPL22P12	ribosomal protein L22 pseudogene 12 [Source:HGNC Symbol;Acc:HGNC:36345]	ns	0	1.22843	3	0	0	0	0
cardiomyocyte	13422	ENSG00000277744	ENSG00000277744	novel transcript, sense intronic TMEM91	ns	0	-1.22794	5	0	0	0	0
cardiomyocyte	13423	ENSG00000234906	APOC2	apolipoprotein C2 [Source:HGNC Symbol;Acc:HGNC:609]	ns	0	-1.22792	2	0	0	0	0	-0.0015 (ns)
cardiomyocyte	13424	ENSG00000088002	SULT2B1	sulfotransferase family 2B member 1 [Source:HGNC Symbol;Acc:HGNC:11459]	ns	0	1.22767	5	0	0	0	0	0.0046 (ns)
cardiomyocyte	13425	ENSG00000289217	ENSG00000289217	novel transcript	ns	0	-1.22731	5	0	0	0	0
cardiomyocyte	13426	ENSG00000289599	ENSG00000289599	novel transcript	ns	0	-1.22696	5	0	0	0	0
cardiomyocyte	13427	ENSG00000294593	ENSG00000294593	novel transcript	ns	0	-1.22693	5	0	0	0	0
cardiomyocyte	13428	ENSG00000253722	ENSG00000253722	novel transcript	ns	0	-1.22683	3	0	0	0	0
cardiomyocyte	13429	ENSG00000292373	IL9R	interleukin 9 receptor [Source:HGNC Symbol;Acc:HGNC:6030]	ns	0	1.22682	5	0	0	0	0	0.0043 (ns)
cardiomyocyte	13430	ENSG00000285658	ENSG00000285658	novel transcript, antisense to AMBRA1	ns	0	-1.22664	3	0	0	0	0
cardiomyocyte	13431	ENSG00000279579	LINC01666	long intergenic non-protein coding RNA 1666 [Source:HGNC Symbol;Acc:HGNC:52454]	ns	0	1.22645	2	0	0	0	0
cardiomyocyte	13432	ENSG00000302641	ENSG00000302641	novel transcript, antisense to BMP2	ns	0	-1.22635	2	0	0	0	0
cardiomyocyte	13433	ENSG00000222018	C21orf140	chromosome 21 open reading frame 140 [Source:HGNC Symbol;Acc:HGNC:39602]	ns	0	-1.2262	3	0	0	0	0
cardiomyocyte	13434	ENSG00000251665	ENSG00000251665	novel transcript	ns	0	-1.22618	3	0	0	0	0
cardiomyocyte	13435	ENSG00000294653	ENSG00000294653	novel transcript	ns	0	-1.22616	2	0	0	0	0
cardiomyocyte	13436	ENSG00000227304	ENSG00000227304	ribosomal protein S6 (RPS6) pseudogene	ns	0	-1.22614	2	0	0	0	0
cardiomyocyte	13437	ENSG00000266707	PSMD7P1	proteasome 26S subunit, non-ATPase 7 pseudogene 1 [Source:HGNC Symbol;Acc:HGNC:7202]	ns	0	1.22593	2	0	0	0	0
cardiomyocyte	13438	ENSG00000286689	ENSG00000286689	novel transcript	ns	0	-1.22559	5	0	0	0	0
cardiomyocyte	13439	ENSG00000254013	MAP2K1P1	mitogen-activated protein kinase kinase 1 pseudogene 1 [Source:HGNC Symbol;Acc:HGNC:6841]	ns	0	1.22559	2	0	0	0	0
cardiomyocyte	13440	ENSG00000260278	BMP2K-DT	BMP2K divergent transcript [Source:HGNC Symbol;Acc:HGNC:55396]	ns	0	-1.22545	5	0	0	0	0
cardiomyocyte	13441	ENSG00000231104	ENSG00000231104	novel transcript, antisense to RAB11FIP2	ns	0	-1.22451	3	0	0	0	0
cardiomyocyte	13442	ENSG00000148671	ADIRF	adipogenesis regulatory factor [Source:HGNC Symbol;Acc:HGNC:24043]	ns	0	-1.22451	5	0	0	0	0	-0.0037 (ns)
cardiomyocyte	13443	ENSG00000232852	CICP4	capicua transcriptional repressor pseudogene 4 [Source:HGNC Symbol;Acc:HGNC:37753]	ns	0	1.22442	3	0	0	0	0
cardiomyocyte	13444	ENSG00000238133	MAP3K20-AS1	MAP3K20 antisense RNA 1 [Source:HGNC Symbol;Acc:HGNC:27935]	ns	0	-1.22422	2	0	0	0	0
cardiomyocyte	13445	ENSG00000267801	ENSG00000267801	novel transcript, antisense to TRIM47	ns	0	-1.22412	3	0	0	0	0
cardiomyocyte	13446	ENSG00000277870	FAM230A	family with sequence similarity 230 member A [Source:HGNC Symbol;Acc:HGNC:45045]	ns	0	1.22381	5	0	0	0	0
cardiomyocyte	13447	ENSG00000272647	ENSG00000272647	novel protein	ns	0	1.22352	5	0	0	0	0
cardiomyocyte	13448	ENSG00000296925	ENSG00000296925	novel transcript, antisense to KCTD3	ns	0	-1.22349	5	0	0	0	0
cardiomyocyte	13449	ENSG00000272043	ENSG00000272043	novel transcript	ns	0	-1.2232	5	0	0	0	0
cardiomyocyte	13450	ENSG00000257096	ENSG00000257096	novel transcript	ns	0	-1.22318	3	0	0	0	0
cardiomyocyte	13451	ENSG00000259380	LINC02895	long intergenic non-protein coding RNA 2895 [Source:HGNC Symbol;Acc:HGNC:55422]	ns	0	1.2229	2	0	0	0	0
cardiomyocyte	13452	ENSG00000252542	SNORD36C	small nucleolar RNA, C/D box 36C [Source:HGNC Symbol;Acc:HGNC:10165]	ns	0	1.22272	2	0	0	0	0	-0.0066 (ns)
cardiomyocyte	13453	ENSG00000244218	RN7SL81P	RNA, 7SL, cytoplasmic 81, pseudogene [Source:HGNC Symbol;Acc:HGNC:46097]	ns	0	1.22262	2	0	0	0	0
cardiomyocyte	13454	ENSG00000282381	ENSG00000282381	novel transcript	ns	0	-1.2226	5	0	0	0	0
cardiomyocyte	13455	ENSG00000204941	PSG5	pregnancy specific beta-1-glycoprotein 5 [Source:HGNC Symbol;Acc:HGNC:9522]	ns	0	1.22194	2	0	0	0	0
cardiomyocyte	13456	ENSG00000213872	RPL32P11	ribosomal protein L32 pseudogene 11 [Source:HGNC Symbol;Acc:HGNC:35723]	ns	0	1.22189	3	0	0	0	0
cardiomyocyte	13457	ENSG00000293189	ENSG00000293189	novel transcript	ns	0	-1.22094	3	0	0	0	0
cardiomyocyte	13458	ENSG00000298262	ENSG00000298262	novel transcript	ns	0	-1.22082	5	0	0	0	0
cardiomyocyte	13459	ENSG00000179902	CFAP276	cilia and flagella associated protein 276 [Source:HGNC Symbol;Acc:HGNC:32331]	ns	0	1.22043	3	0	0	0	0
cardiomyocyte	13460	ENSG00000228979	PPIAP55	peptidylprolyl isomerase A pseudogene 55 [Source:HGNC Symbol;Acc:HGNC:53679]	ns	0	1.22003	2	0	0	0	0
cardiomyocyte	13461	ENSG00000258064	ENSG00000258064	novel protein	ns	0	1.22001	2	0	0	0	0
cardiomyocyte	13462	ENSG00000293411	ENSG00000293411	novel transcript	ns	0	1.21983	5	0	0	0	0
cardiomyocyte	13463	ENSG00000170891	CYTL1	cytokine like 1 [Source:HGNC Symbol;Acc:HGNC:24435]	ns	0	-1.21954	5	0	0	0	0	-0.0018 (ns)
cardiomyocyte	13464	ENSG00000307393	ENSG00000307393	novel transcript	ns	0	-1.21882	3	0	0	0	0
cardiomyocyte	13465	ENSG00000288067	ENSG00000288067	novel transcript	ns	0	1.21871	2	0	0	0	0
cardiomyocyte	13466	ENSG00000286468	ENSG00000286468	novel transcript	ns	0	1.2186	2	0	0	0	0
cardiomyocyte	13467	ENSG00000197540	GZMM	granzyme M [Source:HGNC Symbol;Acc:HGNC:4712]	ns	0	1.2183	5	0	0	0	0	-0.0563 (ns)
cardiomyocyte	13468	ENSG00000236312	RPL34P34	ribosomal protein L34 pseudogene 34 [Source:HGNC Symbol;Acc:HGNC:35848]	ns	0	1.21744	2	0	0	0	0
cardiomyocyte	13469	ENSG00000237979	DNAJB12P1	DNAJB12 pseudogene 1 [Source:HGNC Symbol;Acc:HGNC:54762]	ns	0	1.21734	3	0	0	0	0
cardiomyocyte	13470	ENSG00000267666	ENSG00000267666	novel transcript	ns	0	1.21579	5	0	0	0	0
cardiomyocyte	13471	ENSG00000298979	ENSG00000298979	novel transcript	ns	0	-1.21562	3	0	0	0	0
cardiomyocyte	13472	ENSG00000251637	LINC02754	long intergenic non-protein coding RNA 2754 [Source:HGNC Symbol;Acc:HGNC:54274]	ns	0	1.21532	5	0	0	0	0
cardiomyocyte	13473	ENSG00000302876	ENSG00000302876	novel transcript, antisense to TGIF1	ns	0	1.2152	3	0	0	0	0
cardiomyocyte	13474	ENSG00000236941	ENSG00000236941	novel pseudogene containing zinc finger domains	ns	0	1.21508	3	0	0	0	0
cardiomyocyte	13475	ENSG00000249494	DMXL1-DT	DMXL1 divergent transcript [Source:HGNC Symbol;Acc:HGNC:55568]	ns	0	-1.21475	5	0	0	0	0
cardiomyocyte	13476	ENSG00000290107	ENSG00000290107	novel transcript, sense intronic to ADCY1	ns	0	1.21451	3	0	0	0	0
cardiomyocyte	13477	ENSG00000079393	DUSP13B	dual specificity phosphatase 13B [Source:HGNC Symbol;Acc:HGNC:19681]	ns	0	1.21444	5	0	0	0	0
cardiomyocyte	13478	ENSG00000229511	GAS2L1P1	growth arrest specific 2 like 1 pseudogene 1 [Source:HGNC Symbol;Acc:HGNC:50293]	ns	0	-1.21437	5	0	0	0	0
cardiomyocyte	13479	ENSG00000273805	ENSG00000273805	novel transcript, antisense to Linc	ns	0	1.21408	5	0	0	0	0
cardiomyocyte	13480	ENSG00000296269	ENSG00000296269	novel transcript	ns	0	-1.21393	2	0	0	0	0
cardiomyocyte	13481	ENSG00000289865	ENSG00000289865	novel transcript	ns	0	1.21383	5	0	0	0	0
cardiomyocyte	13482	ENSG00000289968	ENSG00000289968	novel transcript, antisense to RNF212B	ns	0	-1.21359	5	0	0	0	0
cardiomyocyte	13483	ENSG00000213296	ENSG00000213296	ribosomal protein S2 (RPS2) pseudogene	ns	0	-1.21355	2	0	0	0	0
cardiomyocyte	13484	ENSG00000279205	ENSG00000279205	TEC	ns	0	-1.21316	3	0	0	0	0
cardiomyocyte	13485	ENSG00000270728	ENSG00000270728	synaptonemal complex protein 3 (SYCP3) pseudogene	ns	0	-1.21289	3	0	0	0	0
cardiomyocyte	13486	ENSG00000205116	TMEM88B	transmembrane protein 88B [Source:HGNC Symbol;Acc:HGNC:37099]	ns	0	-1.2128	5	0	0	0	0
cardiomyocyte	13487	ENSG00000213070	HMGB3P6	high mobility group box 3 pseudogene 6 [Source:HGNC Symbol;Acc:HGNC:39283]	ns	0	-1.21275	5	0	0	0	0
cardiomyocyte	13488	ENSG00000299484	ENSG00000299484	novel transcript	ns	0	1.21245	3	0	0	0	0
cardiomyocyte	13489	ENSG00000237786	GFOD1-AS1	GFOD1 antisense RNA 1 [Source:HGNC Symbol;Acc:HGNC:40956]	ns	0	1.21228	2	0	0	0	0
cardiomyocyte	13490	ENSG00000301562	ENSG00000301562	novel transcript	ns	0	1.21164	5	0	0	0	0
cardiomyocyte	13491	ENSG00000189410	SH2D5	SH2 domain containing 5 [Source:HGNC Symbol;Acc:HGNC:28819]	ns	0	1.21158	5	0	0	0	0
cardiomyocyte	13492	ENSG00000235538	ENSG00000235538	novel transcript	ns	0	1.21145	3	0	0	0	0
cardiomyocyte	13493	ENSG00000299377	ENSG00000299377	novel transcript	ns	0	1.21135	3	0	0	0	0
cardiomyocyte	13494	ENSG00000252620	RNU6ATAC24P	RNA, U6atac small nuclear 24, pseudogene [Source:HGNC Symbol;Acc:HGNC:46923]	ns	0	1.21119	2	0	0	0	0
cardiomyocyte	13495	ENSG00000258018	LINC02457	long intergenic non-protein coding RNA 2457 [Source:HGNC Symbol;Acc:HGNC:53393]	ns	0	1.21105	3	0	0	0	0
cardiomyocyte	13496	ENSG00000302328	ENSG00000302328	novel transcript, sense intronic to RP4-777O23.3	ns	0	-1.21041	3	0	0	0	0
cardiomyocyte	13497	ENSG00000223861	ENSG00000223861	ribosomal protein S10 (RPS10) pseudogene	ns	0	1.21019	2	0	0	0	0
cardiomyocyte	13498	ENSG00000181781	CIMAP1D	CIMAP1 family member D [Source:HGNC Symbol;Acc:HGNC:26841]	ns	0	-1.20981	3	0	0	0	0
cardiomyocyte	13499	ENSG00000307635	ENSG00000307635	novel transcript, antisense to C12orf45	ns	0	1.20975	5	0	0	0	0
cardiomyocyte	13500	ENSG00000161132	PRODHLP	proline dehydrogenase like, pseudogene [Source:HGNC Symbol;Acc:HGNC:56289]	ns	0	-1.2094	2	0	0	0	0
cardiomyocyte	13501	ENSG00000297652	ENSG00000297652	novel transcript, sense intronic to GPRIN3	ns	0	1.20836	3	0	0	0	0
cardiomyocyte	13502	ENSG00000255585	ENSG00000255585	forkhead box H1 (FOXH1) pseudogene	ns	0	1.20833	3	0	0	0	0
cardiomyocyte	13503	ENSG00000273212	ENSG00000273212	novel transcript, antisense to UFD1L	ns	0	-1.20831	5	0	0	0	0
cardiomyocyte	13504	ENSG00000302168	ENSG00000302168	novel transcript	ns	0	-1.20815	5	0	0	0	0
cardiomyocyte	13505	ENSG00000251032	CUL1P1	cullin 1 pseudogene 1 [Source:HGNC Symbol;Acc:HGNC:49567]	ns	0	-1.20747	2	0	0	0	0
cardiomyocyte	13506	ENSG00000286782	ENSG00000286782	novel transcript	ns	0	1.20654	5	0	0	0	0
cardiomyocyte	13507	ENSG00000224963	ECMXP	extracellular matrix protein X-linked, pseudogene [Source:HGNC Symbol;Acc:HGNC:55152]	ns	0	1.20638	2	0	0	0	0
cardiomyocyte	13508	ENSG00000273219	ENSG00000273219	novel transcript, antisense to SLC13A4	ns	0	-1.20617	2	0	0	0	0
cardiomyocyte	13509	ENSG00000004948	CALCR	calcitonin receptor [Source:HGNC Symbol;Acc:HGNC:1440]	ns	0	1.20616	5	0	0	0	0	-0.0073 (ns)
cardiomyocyte	13510	ENSG00000242268	LINC02082	long intergenic non-protein coding RNA 2082 [Source:HGNC Symbol;Acc:HGNC:52931]	ns	0	-1.20607	5	0	0	0	0
cardiomyocyte	13511	ENSG00000234176	HSPA8P1	heat shock protein family A (Hsp70) member 8 pseudogene 1 [Source:HGNC Symbol;Acc:HGNC:5245]	ns	0	1.20593	5	0	0	0	0
cardiomyocyte	13512	ENSG00000253308	ENSG00000253308	novel transcript	ns	0	-1.20572	2	0	0	0	0
cardiomyocyte	13513	ENSG00000304242	ENSG00000304242	novel transcript, antisense to NFATC2	ns	0	-1.2055	5	0	0	0	0
cardiomyocyte	13514	ENSG00000228033	ENSG00000228033	novel transcript	ns	0	-1.20536	5	0	0	0	0
cardiomyocyte	13515	ENSG00000289522	ENSG00000289522	novel transcript	ns	0	1.20485	5	0	0	0	0
cardiomyocyte	13516	ENSG00000306819	ENSG00000306819	novel transcript	ns	0	1.20455	2	0	0	0	0
cardiomyocyte	13517	ENSG00000189182	KRT77	keratin 77 [Source:HGNC Symbol;Acc:HGNC:20411]	ns	0	-1.2043	5	0	0	0	0	0.0058 (ns)
cardiomyocyte	13518	ENSG00000293219	ENSG00000293219	novel transcript	ns	0	1.20411	5	0	0	0	0
cardiomyocyte	13519	ENSG00000309045	ENSG00000309045	novel transcript, antisense to TSPO and FAM109B and SMDT1	ns	0	-1.20401	3	0	0	0	0
cardiomyocyte	13520	ENSG00000288734	ENSG00000288734	novel transcript	ns	0	-1.20396	3	0	0	0	0
cardiomyocyte	13521	ENSG00000308521	ENSG00000308521	novel transcript, antisense to UST	ns	0	1.20371	3	0	0	0	0
cardiomyocyte	13522	ENSG00000268412	TRMT112P6	tRNA methyltransferase subunit 11-2 pseudogene 6 [Source:HGNC Symbol;Acc:HGNC:44025]	ns	0	1.20349	2	0	0	0	0
cardiomyocyte	13523	ENSG00000225579	EDNRB-AS1	EDNRB antisense RNA 1 [Source:HGNC Symbol;Acc:HGNC:49045]	ns	0	1.2034	5	0	0	0	0
cardiomyocyte	13524	ENSG00000236514	ZNF248-AS1	ZNF248 antisense RNA 1 [Source:HGNC Symbol;Acc:HGNC:56681]	ns	0	1.203	5	0	0	0	0
cardiomyocyte	13525	ENSG00000285655	ENSG00000285655	novel protein	ns	0	1.20284	2	0	0	0	0
cardiomyocyte	13526	ENSG00000214460	TPT1P6	TPT1 pseudogene 6 [Source:HGNC Symbol;Acc:HGNC:49297]	ns	0	1.20223	2	0	0	0	0
cardiomyocyte	13527	ENSG00000302752	ENSG00000302752	novel transcript, sense intronic to CUBN	ns	0	-1.20215	2	0	0	0	0
cardiomyocyte	13528	ENSG00000301802	ENSG00000301802	novel transcript, sense intronic to WWTR1	ns	0	1.20175	5	0	0	0	0
cardiomyocyte	13529	ENSG00000306338	ENSG00000306338	novel transcript	ns	0	1.20174	3	0	0	0	0
cardiomyocyte	13530	ENSG00000307777	ENSG00000307777	novel transcript	ns	0	-1.20157	2	0	0	0	0
cardiomyocyte	13531	ENSG00000300574	ENSG00000300574	novel transcript	ns	0	-1.20141	2	0	0	0	0
cardiomyocyte	13532	ENSG00000300690	ENSG00000300690	novel transcript	ns	0	1.20131	3	0	0	0	0
cardiomyocyte	13533	ENSG00000302389	ENSG00000302389	novel transcript, antisense to NPIPB13	ns	0	1.2012	5	0	0	0	0
cardiomyocyte	13534	ENSG00000250764	ENSG00000250764	novel transcript	ns	0	1.20107	5	0	0	0	0
cardiomyocyte	13535	ENSG00000239774	TTC14-DT	TTC14 divergent transcript [Source:HGNC Symbol;Acc:HGNC:52912]	ns	0	-1.2005	5	0	0	0	0
cardiomyocyte	13536	ENSG00000290598	ENSG00000290598	novel transcript	ns	0	1.20042	3	0	0	0	0
cardiomyocyte	13537	ENSG00000217416	ISCA1P1	iron-sulfur cluster assembly 1 pseudogene 1 [Source:HGNC Symbol;Acc:HGNC:33263]	ns	0	-1.20039	5	0	0	0	0	-0.0050 (ns)
cardiomyocyte	13538	ENSG00000124731	TREM1	triggering receptor expressed on myeloid cells 1 [Source:HGNC Symbol;Acc:HGNC:17760]	ns	0	1.20025	2	0	0	0	0	0.0678 (ns)
cardiomyocyte	13539	ENSG00000294465	ENSG00000294465	novel transcript	ns	0	-1.19975	5	0	0	0	0
cardiomyocyte	13540	ENSG00000118976	OTUD4P1	OTUD4 pseudogene 1 [Source:HGNC Symbol;Acc:HGNC:33912]	ns	0	-1.19955	5	0	0	0	0
cardiomyocyte	13541	ENSG00000263990	ENSG00000263990	novel transcript	ns	0	1.19945	3	0	0	0	0
cardiomyocyte	13542	ENSG00000301897	ENSG00000301897	novel transcript	ns	0	-1.19881	5	0	0	0	0
cardiomyocyte	13543	ENSG00000300430	ENSG00000300430	novel transcript	ns	0	1.19871	5	0	0	0	0
cardiomyocyte	13544	ENSG00000288549	ENSG00000288549	novel trancript	ns	0	1.19802	2	0	0	0	0
cardiomyocyte	13545	ENSG00000279151	ENSG00000279151	novel transcript	ns	0	1.19795	2	0	0	0	0
cardiomyocyte	13546	ENSG00000296413	ENSG00000296413	novel transcript	ns	0	1.19772	3	0	0	0	0
cardiomyocyte	13547	ENSG00000232028	PRKD3-DT	PRKD3 divergent transcript [Source:HGNC Symbol;Acc:HGNC:55762]	ns	0	1.19769	3	0	0	0	0
cardiomyocyte	13548	ENSG00000261268	QKILA	QKI interacting lncRNA [Source:HGNC Symbol;Acc:HGNC:55255]	ns	0	-1.19684	2	0	0	0	0
cardiomyocyte	13549	ENSG00000290490	ENSG00000290490	novel transcript	ns	0	1.19684	5	0	0	0	0
cardiomyocyte	13550	ENSG00000291138	ENSG00000291138	novel transcript	ns	0	1.19682	5	0	0	0	0
cardiomyocyte	13551	ENSG00000231213	PLSCR5	phospholipid scramblase family member 5 [Source:HGNC Symbol;Acc:HGNC:19952]	ns	0	-1.1966	5	0	0	0	0
cardiomyocyte	13552	ENSG00000253196	ENSG00000253196	novel transcript	ns	0	-1.19651	2	0	0	0	0
cardiomyocyte	13553	ENSG00000228218	ATF4P3	activating transcription factor 4 pseudogene 3 [Source:HGNC Symbol;Acc:HGNC:788]	ns	0	1.19608	5	0	0	0	0
cardiomyocyte	13554	ENSG00000237588	ENSG00000237588	novel transcript	ns	0	1.19592	3	0	0	0	0
cardiomyocyte	13555	ENSG00000296792	ENSG00000296792	novel transcript	ns	0	-1.19548	3	0	0	0	0
cardiomyocyte	13556	ENSG00000176136	MC5R	melanocortin 5 receptor [Source:HGNC Symbol;Acc:HGNC:6933]	ns	0	1.19538	5	0	0	0	0
cardiomyocyte	13557	ENSG00000214207	KRT18P10	keratin 18 pseudogene 10 [Source:HGNC Symbol;Acc:HGNC:23962]	ns	0	1.19516	2	0	0	0	0
cardiomyocyte	13558	ENSG00000301203	ENSG00000301203	novel transcript, antisense to CST7	ns	0	1.19422	2	0	0	0	0
cardiomyocyte	13559	ENSG00000229776	C4B-AS1	C4B antisense RNA 1 [Source:HGNC Symbol;Acc:HGNC:39752]	ns	0	1.19416	3	0	0	0	0
cardiomyocyte	13560	ENSG00000223837	ENSG00000223837	novel transcript	ns	0	1.19358	2	0	0	0	0
cardiomyocyte	13561	ENSG00000274252	GGTLC3	gamma-glutamyltransferase light chain family member 3 [Source:HGNC Symbol;Acc:HGNC:33426]	ns	0	1.19331	5	0	0	0	0
cardiomyocyte	13562	ENSG00000212710	CTAGE1	cutaneous T cell lymphoma-associated antigen 1 [Source:HGNC Symbol;Acc:HGNC:24346]	ns	0	-1.19324	3	0	0	0	0	0.0025 (ns)
cardiomyocyte	13563	ENSG00000108798	ABI3	ABI family member 3 [Source:HGNC Symbol;Acc:HGNC:29859]	ns	0	1.19293	5	0	0	0	0	-0.0283 (ns)
cardiomyocyte	13564	ENSG00000115009	CCL20	C-C motif chemokine ligand 20 [Source:HGNC Symbol;Acc:HGNC:10619]	ns	0	1.19293	5	0	0	0	0	-0.0168 (sig)
cardiomyocyte	13565	ENSG00000000971	CFH	complement factor H [Source:HGNC Symbol;Acc:HGNC:4883]	ns	0	1.19293	3	0	0	0	0	0.0151 (ns)
cardiomyocyte	13566	ENSG00000291182	ENSG00000291182	novel transcript	ns	0	1.19293	5	0	0	0	0
cardiomyocyte	13567	ENSG00000293691	ENSG00000293691	novel protein	ns	0	1.19293	3	0	0	0	0
cardiomyocyte	13568	ENSG00000301884	ENSG00000301884	novel transcript	ns	0	1.19292	3	0	0	0	0
cardiomyocyte	13569	ENSG00000286800	ENSG00000286800	novel transcript	ns	0	1.19292	3	0	0	0	0
cardiomyocyte	13570	ENSG00000257467	PPFIA2-AS1	PPFIA2 antisense RNA 1 [Source:HGNC Symbol;Acc:HGNC:53397]	ns	0	1.19292	3	0	0	0	0
cardiomyocyte	13571	ENSG00000232197	ENSG00000232197	novel transcript	ns	0	1.19292	3	0	0	0	0
cardiomyocyte	13572	ENSG00000304353	ENSG00000304353	novel transcript	ns	0	1.19292	3	0	0	0	0
cardiomyocyte	13573	ENSG00000086717	PPEF1	protein phosphatase with EF-hand domain 1 [Source:HGNC Symbol;Acc:HGNC:9243]	ns	0	1.19292	5	0	0	0	0	-0.0036 (ns)
cardiomyocyte	13574	ENSG00000297512	ENSG00000297512	novel transcript	ns	0	1.19292	5	0	0	0	0
cardiomyocyte	13575	ENSG00000228521	ENSG00000228521	novel transcript	ns	0	1.19292	3	0	0	0	0
cardiomyocyte	13576	ENSG00000243695	ENSG00000243695	TGF beta-inducible nuclear protein 1 (TINP1) pseudogene	ns	0	1.19292	3	0	0	0	0
cardiomyocyte	13577	ENSG00000232520	GCSIR	GPR55 cis regulatory suppressor of immune response RNA [Source:HGNC Symbol;Acc:HGNC:54400]	ns	0	1.19292	5	0	0	0	0
cardiomyocyte	13578	ENSG00000274351	ENSG00000274351	protein-kinase, interferon-inducible double stranded RNA dependent inhibitor, repressor of (P58 repressor) PRKRIR	ns	0	1.19292	3	0	0	0	0
cardiomyocyte	13579	ENSG00000263164	ENSG00000263164	novel transcript	ns	0	1.19292	3	0	0	0	0
cardiomyocyte	13580	ENSG00000227751	RCC2-AS1	RCC2 antisense RNA 1 [Source:HGNC Symbol;Acc:HGNC:41262]	ns	0	1.19292	3	0	0	0	0
cardiomyocyte	13581	ENSG00000309811	ENSG00000309811	novel transcript	ns	0	1.19292	3	0	0	0	0
cardiomyocyte	13582	ENSG00000176153	GPX2	glutathione peroxidase 2 [Source:HGNC Symbol;Acc:HGNC:4554]	ns	0	1.19292	5	0	0	0	0	0.0027 (ns)
cardiomyocyte	13583	ENSG00000307155	ENSG00000307155	novel transcript	ns	0	1.19292	3	0	0	0	0
cardiomyocyte	13584	ENSG00000294036	ENSG00000294036	novel transcript	ns	0	1.19292	3	0	0	0	0
cardiomyocyte	13585	ENSG00000203581	OR1F2P	olfactory receptor family 1 subfamily F member 2 pseudogene [Source:HGNC Symbol;Acc:HGNC:8196]	ns	0	1.19292	3	0	0	0	0	0.0040 (ns)
cardiomyocyte	13586	ENSG00000006606	CCL26	C-C motif chemokine ligand 26 [Source:HGNC Symbol;Acc:HGNC:10625]	ns	0	1.19292	3	0	0	0	0	0.0052 (ns)
cardiomyocyte	13587	ENSG00000295388	ENSG00000295388	novel transcript	ns	0	1.19292	3	0	0	0	0
cardiomyocyte	13588	ENSG00000282097	ENSG00000282097	novel transcript	ns	0	1.19292	3	0	0	0	0
cardiomyocyte	13589	ENSG00000139988	RDH12	retinol dehydrogenase 12 [Source:HGNC Symbol;Acc:HGNC:19977]	ns	0	1.19292	5	0	0	0	0
cardiomyocyte	13590	ENSG00000237263	MAPK6P3	mitogen-activated protein kinase 6 pseudogene 3 [Source:HGNC Symbol;Acc:HGNC:18977]	ns	0	1.19292	3	0	0	0	0
cardiomyocyte	13591	ENSG00000251303	CAB39P1	calcium binding protein 39 pseudogene 1 [Source:HGNC Symbol;Acc:HGNC:51641]	ns	0	1.19292	3	0	0	0	0
cardiomyocyte	13592	ENSG00000309006	ENSG00000309006	novel transcript	ns	0	1.19292	3	0	0	0	0
cardiomyocyte	13593	ENSG00000261028	ENSG00000261028	novel transcript	ns	0	1.19292	3	0	0	0	0
cardiomyocyte	13594	ENSG00000305806	ENSG00000305806	novel transcript	ns	0	1.19292	3	0	0	0	0
cardiomyocyte	13595	ENSG00000295151	ENSG00000295151	novel transcript	ns	0	1.19292	5	0	0	0	0
cardiomyocyte	13596	ENSG00000225980	OR7E19P	olfactory receptor family 7 subfamily E member 19 pseudogene [Source:HGNC Symbol;Acc:HGNC:8390]	ns	0	1.19291	3	0	0	0	0
cardiomyocyte	13597	ENSG00000273687	ENSG00000273687	novel transcript, antisense to RFFL	ns	0	1.19254	2	0	0	0	0
cardiomyocyte	13598	ENSG00000284670	RPSAP56	ribosomal protein SA pseudogene 56 [Source:HGNC Symbol;Acc:HGNC:36018]	ns	0	1.19254	2	0	0	0	0
cardiomyocyte	13599	ENSG00000233155	HMGA1P8	high mobility group AT-hook 1 pseudogene 8 [Source:HGNC Symbol;Acc:HGNC:39183]	ns	0	1.19233	5	0	0	0	0
cardiomyocyte	13600	ENSG00000307848	ENSG00000307848	novel transcript	ns	0	1.19146	2	0	0	0	0
cardiomyocyte	13601	ENSG00000293467	ENSG00000293467	novel transcript	ns	0	-1.19014	2	0	0	0	0
cardiomyocyte	13602	ENSG00000204583	LRCOL1	leucine rich colipase like 1 [Source:HGNC Symbol;Acc:HGNC:44160]	ns	0	1.19013	3	0	0	0	0
cardiomyocyte	13603	ENSG00000257097	CLIP1-AS1	CLIP1 antisense RNA 1 [Source:HGNC Symbol;Acc:HGNC:48586]	ns	0	-1.18976	3	0	0	0	0
cardiomyocyte	13604	ENSG00000259932	ENSG00000259932	novel transcript	ns	0	-1.18973	5	0	0	0	0
cardiomyocyte	13605	ENSG00000261063	ENSG00000261063	novel transcript, antisense to MON1B & SYCE1L	ns	0	-1.1888	5	0	0	0	0
cardiomyocyte	13606	ENSG00000248362	ENSG00000248362	novel transcript	ns	0	-1.1887	3	0	0	0	0
cardiomyocyte	13607	ENSG00000281530	ENSG00000281530	DiGeorge syndrome critical region gene 12 (non-protein coding)	ns	0	1.18858	5	0	0	0	0
cardiomyocyte	13608	ENSG00000104892	KLC3	kinesin light chain 3 [Source:HGNC Symbol;Acc:HGNC:20717]	ns	0	1.18846	5	0	0	0	0	0.0859 (sig)
cardiomyocyte	13609	ENSG00000177173	NAP1L4P1	nucleosome assembly protein 1 like 4 pseudogene 1 [Source:HGNC Symbol;Acc:HGNC:39740]	ns	0	1.18839	5	0	0	0	0
cardiomyocyte	13610	ENSG00000218347	HNRNPA1P1	heterogeneous nuclear ribonucleoprotein A1 pseudogene 1 [Source:HGNC Symbol;Acc:HGNC:13957]	ns	0	-1.18813	2	0	0	0	0
cardiomyocyte	13611	ENSG00000160183	TMPRSS3	transmembrane serine protease 3 [Source:HGNC Symbol;Acc:HGNC:11877]	ns	0	-1.18787	5	0	0	0	0	-0.0032 (ns)
cardiomyocyte	13612	ENSG00000297819	ENSG00000297819	novel transcript	ns	0	-1.18773	5	0	0	0	0
cardiomyocyte	13613	ENSG00000267426	ENSG00000267426	novel protein	ns	0	1.18754	5	0	0	0	0
cardiomyocyte	13614	ENSG00000272555	ENSG00000272555	novel transcript	ns	0	1.18687	2	0	0	0	0
cardiomyocyte	13615	ENSG00000179157	RPS2P28	ribosomal protein S2 pseudogene 28 [Source:HGNC Symbol;Acc:HGNC:35780]	ns	0	-1.18677	2	0	0	0	0
cardiomyocyte	13616	ENSG00000225680	ENSG00000225680	novel transcript	ns	0	1.18656	2	0	0	0	0
cardiomyocyte	13617	ENSG00000242814	ENSG00000242814	ribosomal protein L28 (RPL28) pseudogene	ns	0	1.18641	2	0	0	0	0
cardiomyocyte	13618	ENSG00000179520	SLC17A8	solute carrier family 17 member 8 [Source:HGNC Symbol;Acc:HGNC:20151]	ns	0	-1.18638	5	0	0	0	0
cardiomyocyte	13619	ENSG00000204936	CD177	CD177 molecule [Source:HGNC Symbol;Acc:HGNC:30072]	ns	0	1.18578	2	0	0	0	0	-0.0009 (ns)
cardiomyocyte	13620	ENSG00000306783	ENSG00000306783	novel transcript, antisense to ARL11	ns	0	1.18547	3	0	0	0	0
cardiomyocyte	13621	ENSG00000226237	GAS1RR	GAS1 adjacent regulatory RNA [Source:HGNC Symbol;Acc:HGNC:52261]	ns	0	-1.18542	5	0	0	0	0
cardiomyocyte	13622	ENSG00000286408	ENSG00000286408	novel transcript	ns	0	-1.18533	5	0	0	0	0
cardiomyocyte	13623	ENSG00000257564	ENSG00000257564	v-ral simian leukemia viral oncogene homolog A (ras related) (RALA) pseudogene	ns	0	1.18525	2	0	0	0	0
cardiomyocyte	13624	ENSG00000166741	NNMT	nicotinamide N-methyltransferase [Source:HGNC Symbol;Acc:HGNC:7861]	ns	0	1.18514	5	0	0	0	0
cardiomyocyte	13625	ENSG00000298285	ENSG00000298285	novel transcript, antisense to COPG2	ns	0	1.18513	5	0	0	0	0
cardiomyocyte	13626	ENSG00000290895	ENSG00000290895	novel transcript	ns	0	1.18509	3	0	0	0	0
cardiomyocyte	13627	ENSG00000248980	SPCS3-AS1	SPCS3 antisense RNA 1 [Source:HGNC Symbol;Acc:HGNC:54818]	ns	0	1.18489	5	0	0	0	0
cardiomyocyte	13628	ENSG00000267412	ENSG00000267412	novel transcript, sense intronic to GNG7	ns	0	-1.18478	3	0	0	0	0
cardiomyocyte	13629	ENSG00000309941	ENSG00000309941	novel transcript	ns	0	-1.18447	2	0	0	0	0
cardiomyocyte	13630	ENSG00000289791	ENSG00000289791	novel protein	ns	0	-1.18437	5	0	0	0	0
cardiomyocyte	13631	ENSG00000304364	ENSG00000304364	novel transcript, sense intronic to ANKRD54 and MYH9	ns	0	-1.18411	3	0	0	0	0
cardiomyocyte	13632	ENSG00000171657	GPR82	G protein-coupled receptor 82 [Source:HGNC Symbol;Acc:HGNC:4533]	ns	0	1.18388	3	0	0	0	0	-0.0045 (ns)
cardiomyocyte	13633	ENSG00000293248	ENSG00000293248	novel transcript	ns	0	1.18362	2	0	0	0	0
cardiomyocyte	13634	ENSG00000237766	GGTA2P	glycoprotein alpha-galactosyltransferase 2, pseudogene [Source:HGNC Symbol;Acc:HGNC:4254]	ns	0	-1.18344	5	0	0	0	0
cardiomyocyte	13635	ENSG00000293778	ENSG00000293778	novel transcript, antisense to MAP3K12	ns	0	-1.18318	3	0	0	0	0
cardiomyocyte	13636	ENSG00000261656	BEAN1-AS1	BEAN1 antisense RNA 1 [Source:HGNC Symbol;Acc:HGNC:51114]	ns	0	1.18306	2	0	0	0	0
cardiomyocyte	13637	ENSG00000262953	EIF4A1P9	eukaryotic translation initiation factor 4A1 pseudogene 9 [Source:HGNC Symbol;Acc:HGNC:37928]	ns	0	-1.18296	2	0	0	0	0
cardiomyocyte	13638	ENSG00000234107	TPT1P1	TPT1 pseudogene 1 [Source:HGNC Symbol;Acc:HGNC:16742]	ns	0	-1.18296	2	0	0	0	0
cardiomyocyte	13639	ENSG00000204869	IGFL4	IGF like family member 4 [Source:HGNC Symbol;Acc:HGNC:32931]	ns	0	1.18258	5	0	0	0	0
cardiomyocyte	13640	ENSG00000294031	ENSG00000294031	novel transcript, antisense to DNAJC5G	ns	0	-1.18254	3	0	0	0	0
cardiomyocyte	13641	ENSG00000273302	ENSG00000273302	novel transcript	ns	0	1.18217	5	0	0	0	0
cardiomyocyte	13642	ENSG00000275898	ENSG00000275898	novel transcript	ns	0	1.18194	2	0	0	0	0
cardiomyocyte	13643	ENSG00000276950	GSTT4	glutathione S-transferase theta 4 [Source:HGNC Symbol;Acc:HGNC:26930]	ns	0	1.18194	2	0	0	0	0
cardiomyocyte	13644	ENSG00000105398	SULT2A1	sulfotransferase family 2A member 1 [Source:HGNC Symbol;Acc:HGNC:11458]	ns	0	-1.18179	2	0	0	0	0
cardiomyocyte	13645	ENSG00000109424	UCP1	uncoupling protein 1 [Source:HGNC Symbol;Acc:HGNC:12517]	ns	0	1.18164	5	0	0	0	0	-0.0060 (ns)
cardiomyocyte	13646	ENSG00000289103	ENSG00000289103	novel transcript	ns	0	-1.18164	5	0	0	0	0
cardiomyocyte	13647	ENSG00000309031	ENSG00000309031	novel transcript	ns	0	-1.18155	5	0	0	0	0
cardiomyocyte	13648	ENSG00000187848	P2RX2	purinergic receptor P2X 2 [Source:HGNC Symbol;Acc:HGNC:15459]	ns	0	1.18125	2	0	0	0	0	0.0060 (ns)
cardiomyocyte	13649	ENSG00000302460	ENSG00000302460	novel transcript, antisense to EMD	ns	0	1.18116	2	0	0	0	0
cardiomyocyte	13650	ENSG00000185013	NT5C1B	5'-nucleotidase, cytosolic IB [Source:HGNC Symbol;Acc:HGNC:17818]	ns	0	-1.18107	3	0	0	0	0	0.0086 (ns)
cardiomyocyte	13651	ENSG00000301026	ENSG00000301026	novel transcript, antisense to PCDHGB5 and PCDHGA10 and PCDHGB4 and PCDHGB1 and PCDHGA12 and PCDHGB2 and PCDHGA2 and PCDHGA9 and PCDHGA8 and PCDHGB3 and PCDHGC3 and PCDHGA11 and PCDHGA6 and PCDHGB6 and PCDHGA5 and PCDHGC5 and PCDHGC4 and PCDHGA1 and PCDHGA4 and PCDHGB7 and PCDHGA3 and PCDHGA7	ns	0	-1.18078	3	0	0	0	0
cardiomyocyte	13652	ENSG00000183206	POTEC	POTE ankyrin domain family member C [Source:HGNC Symbol;Acc:HGNC:33894]	ns	0	-1.18019	3	0	0	0	0
cardiomyocyte	13653	ENSG00000266957	ENSG00000266957		ns	0	1.18005	2	0	0	0	0
cardiomyocyte	13654	ENSG00000111700	SLCO1B3	solute carrier organic anion transporter family member 1B3 [Source:HGNC Symbol;Acc:HGNC:10961]	ns	0	-1.17987	2	0	0	0	0
cardiomyocyte	13655	ENSG00000175003	SLC22A1	solute carrier family 22 member 1 [Source:HGNC Symbol;Acc:HGNC:10963]	ns	0	1.17972	5	0	0	0	0	0.0074 (ns)
cardiomyocyte	13656	ENSG00000259417	CTXND1	cortexin domain containing 1 [Source:HGNC Symbol;Acc:HGNC:50507]	ns	0	-1.17966	5	0	0	0	0
cardiomyocyte	13657	ENSG00000234352	ENSG00000234352	novel transcript, antisense to CHRM2	ns	0	-1.17948	5	0	0	0	0
cardiomyocyte	13658	ENSG00000259910	LNCPTCTS	lncRNA papillary thyroid carcinoma tumor suppressor [Source:HGNC Symbol;Acc:HGNC:56876]	ns	0	1.17887	5	0	0	0	0
cardiomyocyte	13659	ENSG00000293555	FAM169BP	family with sequence similarity 169 member B, pseudogene [Source:HGNC Symbol;Acc:HGNC:26835]	ns	0	1.17885	2	0	0	0	0
cardiomyocyte	13660	ENSG00000289013	ENSG00000289013	novel transcript, sense intronic to SLC8A1	ns	0	-1.17867	2	0	0	0	0
cardiomyocyte	13661	ENSG00000254397	ENSG00000254397	novel transcript	ns	0	-1.17857	3	0	0	0	0
cardiomyocyte	13662	ENSG00000273294	C1QTNF3-AMACR	C1QTNF3-AMACR readthrough (NMD candidate) [Source:HGNC Symbol;Acc:HGNC:49198]	ns	0	-1.17852	5	0	0	0	0
cardiomyocyte	13663	ENSG00000248663	LINC00992	long intergenic non-protein coding RNA 992 [Source:HGNC Symbol;Acc:HGNC:48943]	ns	0	1.1781	2	0	0	0	0
cardiomyocyte	13664	ENSG00000237938	ENSG00000237938	novel transcript, antisense to SLC25A34 and PLEKHM2	ns	0	-1.17788	3	0	0	0	0
cardiomyocyte	13665	ENSG00000241449	ENSG00000241449	novel transcript	ns	0	1.17781	2	0	0	0	0
cardiomyocyte	13666	ENSG00000258140	ENSG00000258140	novel transcript	ns	0	1.17763	2	0	0	0	0
cardiomyocyte	13667	ENSG00000227392	HPN-AS1	HPN antisense RNA 1 [Source:HGNC Symbol;Acc:HGNC:47041]	ns	0	1.1776	5	0	0	0	0	0.0065 (ns)
cardiomyocyte	13668	ENSG00000155714	PDZD9	PDZ domain containing 9 [Source:HGNC Symbol;Acc:HGNC:28740]	ns	0	1.17725	3	0	0	0	0
cardiomyocyte	13669	ENSG00000270100	ENSG00000270100	novel transcript	ns	0	-1.17717	2	0	0	0	0
cardiomyocyte	13670	ENSG00000171115	GIMAP8	GTPase, IMAP family member 8 [Source:HGNC Symbol;Acc:HGNC:21792]	ns	0	1.17709	5	0	0	0	0	-0.0039 (ns)
cardiomyocyte	13671	ENSG00000250266	LINC01612	long intergenic non-protein coding RNA 1612 [Source:HGNC Symbol;Acc:HGNC:51837]	ns	0	-1.17688	5	0	0	0	0
cardiomyocyte	13672	ENSG00000307469	ENSG00000307469	novel transcript	ns	0	-1.17674	3	0	0	0	0
cardiomyocyte	13673	ENSG00000280228	AMANZI	a master non-coding RNA antagonizing inflammation [Source:HGNC Symbol;Acc:HGNC:55634]	ns	0	1.17674	3	0	0	0	0
cardiomyocyte	13674	ENSG00000157087	ATP2B2	ATPase plasma membrane Ca2+ transporting 2 [Source:HGNC Symbol;Acc:HGNC:815]	ns	0	-1.17665	5	0	0	0	0
cardiomyocyte	13675	ENSG00000240477	EIF3JP2	EIF3J pseudogene 2 [Source:HGNC Symbol;Acc:HGNC:56558]	ns	0	1.17607	2	0	0	0	0
cardiomyocyte	13676	ENSG00000215381	RPL29P6	ribosomal protein L29 pseudogene 6 [Source:HGNC Symbol;Acc:HGNC:36627]	ns	0	1.17592	2	0	0	0	0
cardiomyocyte	13677	ENSG00000163612	FAM86KP	family with sequence similarity 86 member K, pseudogene [Source:HGNC Symbol;Acc:HGNC:44098]	ns	0	1.17572	2	0	0	0	0
cardiomyocyte	13678	ENSG00000295635	ENSG00000295635	novel transcript	ns	0	-1.17547	3	0	0	0	0
cardiomyocyte	13679	ENSG00000250995	TMEM30BP1	TMEM30B pseudogene 1 [Source:HGNC Symbol;Acc:HGNC:55058]	ns	0	1.17531	5	0	0	0	0
cardiomyocyte	13680	ENSG00000187833	C2orf78	chromosome 2 open reading frame 78 [Source:HGNC Symbol;Acc:HGNC:34349]	ns	0	-1.17526	3	0	0	0	0
cardiomyocyte	13681	ENSG00000258534	ENSG00000258534	novel transcript	ns	0	-1.17492	2	0	0	0	0
cardiomyocyte	13682	ENSG00000228767	KRT8P18	keratin 8 pseudogene 18 [Source:HGNC Symbol;Acc:HGNC:33370]	ns	0	-1.17437	2	0	0	0	0
cardiomyocyte	13683	ENSG00000259381	ENSG00000259381	WD repeat domain 12 (WDR12) pseudogene	ns	0	1.17409	3	0	0	0	0
cardiomyocyte	13684	ENSG00000299041	ENSG00000299041	novel transcript	ns	0	-1.17394	3	0	0	0	0
cardiomyocyte	13685	ENSG00000303992	ENSG00000303992	novel transcript	ns	0	1.17305	3	0	0	0	0
cardiomyocyte	13686	ENSG00000251503	CENPS-CORT	CENPS-CORT readthrough [Source:HGNC Symbol;Acc:HGNC:38843]	ns	0	-1.17252	5	0	0	0	0
cardiomyocyte	13687	ENSG00000162383	SLC1A7	solute carrier family 1 member 7 [Source:HGNC Symbol;Acc:HGNC:10945]	ns	0	-1.17239	5	0	0	0	0	-0.0042 (ns)
cardiomyocyte	13688	ENSG00000272824	ENSG00000272824	novel transcript	ns	0	-1.17235	5	0	0	0	0
cardiomyocyte	13689	ENSG00000143839	REN	renin [Source:HGNC Symbol;Acc:HGNC:9958]	ns	0	1.17173	2	0	0	0	0
cardiomyocyte	13690	ENSG00000290597	ENSG00000290597	novel transcript	ns	0	1.17172	5	0	0	0	0
cardiomyocyte	13691	ENSG00000231274	SBK3	SH3 domain binding kinase family member 3 [Source:HGNC Symbol;Acc:HGNC:44121]	ns	0	1.17157	5	0	0	0	0
cardiomyocyte	13692	ENSG00000174016	TENT5D	terminal nucleotidyltransferase 5D [Source:HGNC Symbol;Acc:HGNC:28399]	ns	0	-1.17133	3	0	0	0	0
cardiomyocyte	13693	ENSG00000276968	ENSG00000276968	novel transcript, antisense to NUDT15	ns	0	1.17116	2	0	0	0	0
cardiomyocyte	13694	ENSG00000139572	GPR84	G protein-coupled receptor 84 [Source:HGNC Symbol;Acc:HGNC:4535]	ns	0	1.17103	5	0	0	0	0	-0.0006 (ns)
cardiomyocyte	13695	ENSG00000296731	ENSG00000296731	novel transcript, antisense to SIK3	ns	0	-1.1707	3	0	0	0	0
cardiomyocyte	13696	ENSG00000298616	ENSG00000298616	novel transcript	ns	0	-1.17048	2	0	0	0	0
cardiomyocyte	13697	ENSG00000228169	PPIAP19	peptidylprolyl isomerase A pseudogene 19 [Source:HGNC Symbol;Acc:HGNC:31663]	ns	0	-1.17047	2	0	0	0	0
cardiomyocyte	13698	ENSG00000265646	TUFMP1	Tu translation elongation factor, mitochondrial pseudogene 1 [Source:HGNC Symbol;Acc:HGNC:12421]	ns	0	-1.1702	2	0	0	0	0
cardiomyocyte	13699	ENSG00000299331	ENSG00000299331	novel transcript, antisense to NYAP2	ns	0	1.16993	2	0	0	0	0
cardiomyocyte	13700	ENSG00000247877	FAM174A-DT	FAM174A divergent transcript [Source:HGNC Symbol;Acc:HGNC:55584]	ns	0	-1.16988	5	0	0	0	0
cardiomyocyte	13701	ENSG00000214629	RPSAP6	ribosomal protein SA pseudogene 6 [Source:HGNC Symbol;Acc:HGNC:31458]	ns	0	-1.16921	2	0	0	0	0
cardiomyocyte	13702	ENSG00000259485	LINC02253	long intergenic non-protein coding RNA 2253 [Source:HGNC Symbol;Acc:HGNC:53151]	ns	0	-1.16905	5	0	0	0	0
cardiomyocyte	13703	ENSG00000299004	ENSG00000299004	novel transcript, antisense to PARK7	ns	0	-1.16904	5	0	0	0	0
cardiomyocyte	13704	ENSG00000303184	ENSG00000303184	novel transcript, antisense to PEPD	ns	0	-1.16877	5	0	0	0	0
cardiomyocyte	13705	ENSG00000232027	ENSG00000232027	proteasome (prosome, macropain) 26S subunit, non-ATPase, 7 (Mov34 homolog) (PSMD7) pseudogene	ns	0	-1.16874	3	0	0	0	0
cardiomyocyte	13706	ENSG00000295275	ENSG00000295275	novel transcript	ns	0	1.16863	5	0	0	0	0
cardiomyocyte	13707	ENSG00000251296	ENSG00000251296	novel developmental pluripotency associated 4 (DPPA4) pseudogene	ns	0	1.16861	3	0	0	0	0
cardiomyocyte	13708	ENSG00000228797	FAM207BP	family with sequence similarity 207 member B, pseudogene [Source:HGNC Symbol;Acc:HGNC:39715]	ns	0	-1.16861	2	0	0	0	0
cardiomyocyte	13709	ENSG00000305849	ENSG00000305849	novel transcript, antisense to APTX	ns	0	-1.16849	3	0	0	0	0
cardiomyocyte	13710	ENSG00000214402	LCNL1	lipocalin like 1 [Source:HGNC Symbol;Acc:HGNC:34436]	ns	0	1.16787	5	0	0	0	0	0.0077 (ns)
cardiomyocyte	13711	ENSG00000234213	FHP1	fumarate hydratase pseudogene 1 [Source:HGNC Symbol;Acc:HGNC:39442]	ns	0	-1.16768	5	0	0	0	0
cardiomyocyte	13712	ENSG00000293228	ENSG00000293228	novel transcript	ns	0	1.16752	5	0	0	0	0
cardiomyocyte	13713	ENSG00000260213	CENPN-AS1	CENPN antisense RNA 1 [Source:HGNC Symbol;Acc:HGNC:55106]	ns	0	1.1675	5	0	0	0	0
cardiomyocyte	13714	ENSG00000109255	NMU	neuromedin U [Source:HGNC Symbol;Acc:HGNC:7859]	ns	0	-1.1673	5	0	0	0	0
cardiomyocyte	13715	ENSG00000163568	AIM2	absent in melanoma 2 [Source:HGNC Symbol;Acc:HGNC:357]	ns	0	-1.16714	2	0	0	0	0	-0.0170 (ns)
cardiomyocyte	13716	ENSG00000152430	BOLL	boule homolog, RNA binding protein [Source:HGNC Symbol;Acc:HGNC:14273]	ns	0	-1.16702	3	0	0	0	0	0.0081 (ns)
cardiomyocyte	13717	ENSG00000131969	ABHD12B	abhydrolase domain containing 12B [Source:HGNC Symbol;Acc:HGNC:19837]	ns	0	-1.16668	3	0	0	0	0	0.0208 (sig)
cardiomyocyte	13718	ENSG00000235020	ENSG00000235020	CACNB2 antisense RNA 2 [Source:HGNC Symbol;Acc:HGNC:58169]	ns	0	-1.16652	3	0	0	0	0
cardiomyocyte	13719	ENSG00000287045	ENSG00000287045	novel transcript, antisense to PLS1	ns	0	-1.1664	5	0	0	0	0
cardiomyocyte	13720	ENSG00000307076	ENSG00000307076	novel transcript, antisense to KCNA5	ns	0	1.1662	3	0	0	0	0
cardiomyocyte	13721	ENSG00000233791	BTG2-DT	BTG2 divergent transcript [Source:HGNC Symbol;Acc:HGNC:49452]	ns	0	-1.16615	3	0	0	0	0
cardiomyocyte	13722	ENSG00000254733	ENSG00000254733	novel transcript, antisense to ME3	ns	0	-1.16597	3	0	0	0	0
cardiomyocyte	13723	ENSG00000267192	ENSG00000267192	novel transcript, antisense to ZNF582	ns	0	1.16583	2	0	0	0	0
cardiomyocyte	13724	ENSG00000266644	ENSG00000266644	novel transcript, antisense to LRRC37A3	ns	0	-1.16497	2	0	0	0	0
cardiomyocyte	13725	ENSG00000306190	ENSG00000306190	novel transcript, antisense to CCBE1	ns	0	1.16454	5	0	0	0	0
cardiomyocyte	13726	ENSG00000272662	TIMMDC1-DT	TIMMDC1 divergent transcript [Source:HGNC Symbol;Acc:HGNC:55207]	ns	0	1.16433	5	0	0	0	0
cardiomyocyte	13727	ENSG00000260792	LINC02280	long intergenic non-protein coding RNA 2280 [Source:HGNC Symbol;Acc:HGNC:53196]	ns	0	1.16421	5	0	0	0	0
cardiomyocyte	13728	ENSG00000299656	ENSG00000299656	novel transcript	ns	0	-1.16419	5	0	0	0	0
cardiomyocyte	13729	ENSG00000269980	ENSG00000269980	novel transcript, antisense to CDK2AP1	ns	0	1.16415	5	0	0	0	0
cardiomyocyte	13730	ENSG00000125998	FAM83C	family with sequence similarity 83 member C [Source:HGNC Symbol;Acc:HGNC:16121]	ns	0	-1.16388	3	0	0	0	0	-0.0014 (ns)
cardiomyocyte	13731	ENSG00000258789	ENSG00000258789	novel transcript, antisense to PTPN21	ns	0	-1.16311	5	0	0	0	0
cardiomyocyte	13732	ENSG00000289491	ENSG00000289491	novel protein	ns	0	1.16298	2	0	0	0	0
cardiomyocyte	13733	ENSG00000309281	ENSG00000309281	novel transcript, antisense to POLE4 and HK2	ns	0	1.16284	5	0	0	0	0
cardiomyocyte	13734	ENSG00000305676	ENSG00000305676	novel transcript, antisense to TOMM20	ns	0	-1.16277	3	0	0	0	0
cardiomyocyte	13735	ENSG00000290731	ENSG00000290731	novel transcript	ns	0	1.16251	5	0	0	0	0
cardiomyocyte	13736	ENSG00000100079	LGALS2	galectin 2 [Source:HGNC Symbol;Acc:HGNC:6562]	ns	0	1.16244	2	0	0	0	0	-0.0230 (ns)
cardiomyocyte	13737	ENSG00000270096	ENSG00000270096	novel transcript, antisense to LRRC34	ns	0	-1.16227	5	0	0	0	0
cardiomyocyte	13738	ENSG00000229404	LINC00858	long intergenic non-protein coding RNA 858 [Source:HGNC Symbol;Acc:HGNC:27276]	ns	0	-1.16224	5	0	0	0	0
cardiomyocyte	13739	ENSG00000229444	ST3GAL3-AS1	ST3GAL3 antisense RNA 1 [Source:HGNC Symbol;Acc:HGNC:40529]	ns	0	1.16203	3	0	0	0	0
cardiomyocyte	13740	ENSG00000205221	VIT	vitrin [Source:HGNC Symbol;Acc:HGNC:12697]	ns	0	1.16194	5	0	0	0	0	-0.0062 (ns)
cardiomyocyte	13741	ENSG00000262560	ENSG00000262560	novel protein	ns	0	1.16187	2	0	0	0	0
cardiomyocyte	13742	ENSG00000303891	ENSG00000303891	novel transcript, antisense to CASP1 and CASP5 and CARD16 and CASP4	ns	0	-1.16183	5	0	0	0	0
cardiomyocyte	13743	ENSG00000141579	ZNF750	zinc finger protein 750 [Source:HGNC Symbol;Acc:HGNC:25843]	ns	0	-1.16173	5	0	0	0	0	0.0052 (ns)
cardiomyocyte	13744	ENSG00000299829	ENSG00000299829	novel transcript	ns	0	1.16163	5	0	0	0	0
cardiomyocyte	13745	ENSG00000303477	ENSG00000303477	novel transcript	ns	0	1.16154	2	0	0	0	0
cardiomyocyte	13746	ENSG00000248254	ENSG00000248254	novel transcript	ns	0	1.16127	2	0	0	0	0
cardiomyocyte	13747	ENSG00000309719	ENSG00000309719	novel transcript, antisense to ZFP3	ns	0	-1.16054	5	0	0	0	0
cardiomyocyte	13748	ENSG00000232909	ENSG00000232909	novel transcript	ns	0	1.16006	3	0	0	0	0
cardiomyocyte	13749	ENSG00000231584	FAHD2CP	fumarylacetoacetate hydrolase domain containing 2C, pseudogene [Source:HGNC Symbol;Acc:HGNC:44135]	ns	0	-1.15998	3	0	0	0	0
cardiomyocyte	13750	ENSG00000227598	ENSG00000227598	novel transcript	ns	0	-1.15991	2	0	0	0	0
cardiomyocyte	13751	ENSG00000226088	LINC03102	long intergenic non-protein coding RNA 3102 [Source:HGNC Symbol;Acc:HGNC:40277]	ns	0	1.15983	3	0	0	0	0
cardiomyocyte	13752	ENSG00000102195	GPR50	G protein-coupled receptor 50 [Source:HGNC Symbol;Acc:HGNC:4506]	ns	0	-1.1598	3	0	0	0	0	0.0062 (ns)
cardiomyocyte	13753	ENSG00000298166	ENSG00000298166	novel transcript	ns	0	-1.1598	2	0	0	0	0
cardiomyocyte	13754	ENSG00000258357	NSA2P2	NSA2 pseudogene 2 [Source:HGNC Symbol;Acc:HGNC:54581]	ns	0	1.15976	5	0	0	0	0
cardiomyocyte	13755	ENSG00000272183	ENSG00000272183	novel transcript, antisense to LBX2	ns	0	-1.15966	3	0	0	0	0
cardiomyocyte	13756	ENSG00000229848	ENSG00000229848	novel transcript, antisense to ACTG1	ns	0	1.15946	5	0	0	0	0
cardiomyocyte	13757	ENSG00000148386	LCN9	lipocalin 9 [Source:HGNC Symbol;Acc:HGNC:17442]	ns	0	-1.15943	5	0	0	0	0
cardiomyocyte	13758	ENSG00000136286	MYO1G	myosin IG [Source:HGNC Symbol;Acc:HGNC:13880]	ns	0	1.15921	5	0	0	0	0	0.0073 (ns)
cardiomyocyte	13759	ENSG00000271392	ENSG00000271392	novel transcript, sense intronic to MMP28	ns	0	1.15867	3	0	0	0	0
cardiomyocyte	13760	ENSG00000111834	RSPH4A	radial spoke head component 4A [Source:HGNC Symbol;Acc:HGNC:21558]	ns	0	1.15855	5	0	0	0	0	0.0030 (ns)
cardiomyocyte	13761	ENSG00000238132	GOLM2P1	GOLM2 pseudogene 1 [Source:HGNC Symbol;Acc:HGNC:39251]	ns	0	1.15839	2	0	0	0	0
cardiomyocyte	13762	ENSG00000256745	ARPC3P3	actin related protein 2/3 complex subunit 3 pseudogene 3 [Source:HGNC Symbol;Acc:HGNC:39432]	ns	0	-1.15799	5	0	0	0	0
cardiomyocyte	13763	ENSG00000308370	ENSG00000308370	novel transcript	ns	0	-1.15798	2	0	0	0	0
cardiomyocyte	13764	ENSG00000142973	CYP4B1	cytochrome P450 family 4 subfamily B member 1 [Source:HGNC Symbol;Acc:HGNC:2644]	ns	0	-1.1574	2	0	0	0	0	0.0029 (ns)
cardiomyocyte	13765	ENSG00000307651	ENSG00000307651	novel transcript	ns	0	-1.15727	3	0	0	0	0
cardiomyocyte	13766	ENSG00000286031	ENSG00000286031	novel transcript, antisense to PPP1R3F	ns	0	-1.15709	3	0	0	0	0
cardiomyocyte	13767	ENSG00000213293	RPL28P5	ribosomal protein L28 pseudogene 5 [Source:HGNC Symbol;Acc:HGNC:35766]	ns	0	-1.15686	2	0	0	0	0
cardiomyocyte	13768	ENSG00000288918	ENSG00000288918	novel transcript	ns	0	-1.15685	5	0	0	0	0
cardiomyocyte	13769	ENSG00000185839	ENSG00000185839	adenylate kinase 2 (AK2) pseudogene	ns	0	-1.15671	5	0	0	0	0
cardiomyocyte	13770	ENSG00000225535	LINC01393	long intergenic non-protein coding RNA 1393 [Source:HGNC Symbol;Acc:HGNC:50669]	ns	0	1.15636	3	0	0	0	0
cardiomyocyte	13771	ENSG00000238161	OR7E117P	olfactory receptor family 7 subfamily E member 117 pseudogene [Source:HGNC Symbol;Acc:HGNC:15303]	ns	0	-1.15602	3	0	0	0	0
cardiomyocyte	13772	ENSG00000289518	ENSG00000289518	novel transcript	ns	0	1.15595	5	0	0	0	0
cardiomyocyte	13773	ENSG00000254884	PRR13P2	proline rich 13 pseudogene 2 [Source:HGNC Symbol;Acc:HGNC:50615]	ns	0	-1.15581	2	0	0	0	0
cardiomyocyte	13774	ENSG00000157150	TIMP4	TIMP metallopeptidase inhibitor 4 [Source:HGNC Symbol;Acc:HGNC:11823]	ns	0	-1.15572	3	0	0	0	0
cardiomyocyte	13775	ENSG00000307096	ENSG00000307096	novel transcript	ns	0	-1.15544	3	0	0	0	0
cardiomyocyte	13776	ENSG00000234175	ENSG00000234175	pseudogene similar to part of chromodomain protein, Y chromosome, 1 (CDY1)	ns	0	1.15522	3	0	0	0	0
cardiomyocyte	13777	ENSG00000240063	ATP11B-DT	ATP11B divergent transcript [Source:HGNC Symbol;Acc:HGNC:55642]	ns	0	-1.15496	3	0	0	0	0
cardiomyocyte	13778	ENSG00000308335	ENSG00000308335	novel transcript	ns	0	-1.15487	2	0	0	0	0
cardiomyocyte	13779	ENSG00000285816	ENSG00000285816	novel protein, POLA2-CDC42EP2 readthrough	ns	0	1.15457	5	0	0	0	0
cardiomyocyte	13780	ENSG00000301336	ENSG00000301336	novel transcript, antisense to LOF:PLEKHA2 and PLEKHA2	ns	0	-1.15358	5	0	0	0	0
cardiomyocyte	13781	ENSG00000226701	RPL15P14	ribosomal protein L15 pseudogene 14 [Source:HGNC Symbol;Acc:HGNC:36487]	ns	0	-1.15356	2	0	0	0	0
cardiomyocyte	13782	ENSG00000289301	ENSG00000289301	novel transcript	ns	0	1.15324	2	0	0	0	0
cardiomyocyte	13783	ENSG00000268472	ENSG00000268472	novel transcript, antisense to C11orf34	ns	0	-1.15289	3	0	0	0	0
cardiomyocyte	13784	ENSG00000309382	ENSG00000309382	novel transcript, antisense to PTCHD4	ns	0	1.15283	3	0	0	0	0
cardiomyocyte	13785	ENSG00000225208	ENSG00000225208	novel transcript	ns	0	-1.15278	3	0	0	0	0
cardiomyocyte	13786	ENSG00000232229	LINC00865	long intergenic non-protein coding RNA 865 [Source:HGNC Symbol;Acc:HGNC:45170]	ns	0	-1.15223	5	0	0	0	0
cardiomyocyte	13787	ENSG00000103313	MEFV	MEFV innate immunity regulator, pyrin [Source:HGNC Symbol;Acc:HGNC:6998]	ns	0	1.15221	2	0	0	0	0	0.0633 (sig)
cardiomyocyte	13788	ENSG00000102243	VGLL1	vestigial like family member 1 [Source:HGNC Symbol;Acc:HGNC:20985]	ns	0	1.15212	2	0	0	0	0	0.0043 (ns)
cardiomyocyte	13789	ENSG00000232832	LMLN-AS1	LMLN antisense RNA 1 [Source:HGNC Symbol;Acc:HGNC:40738]	ns	0	-1.15194	5	0	0	0	0
cardiomyocyte	13790	ENSG00000225611	CCDC13-AS2	CCDC13 antisense RNA 2 [Source:HGNC Symbol;Acc:HGNC:53019]	ns	0	-1.15128	3	0	0	0	0
cardiomyocyte	13791	ENSG00000270427	NRBF2P5	nuclear receptor binding factor 2 pseudogene 5 [Source:HGNC Symbol;Acc:HGNC:44683]	ns	0	1.1506	3	0	0	0	0
cardiomyocyte	13792	ENSG00000186312	CA5BP1	carbonic anhydrase 5B pseudogene 1 [Source:HGNC Symbol;Acc:HGNC:29544]	ns	0	-1.1505	5	0	0	0	0	0.0003 (ns)
cardiomyocyte	13793	ENSG00000143546	S100A8	S100 calcium binding protein A8 [Source:HGNC Symbol;Acc:HGNC:10498]	ns	0	-1.15014	3	0	0	0	0	0.1040 (ns)
cardiomyocyte	13794	ENSG00000167083	GNGT2	G protein subunit gamma transducin 2 [Source:HGNC Symbol;Acc:HGNC:4412]	ns	0	-1.14998	3	0	0	0	0	-0.0128 (ns)
cardiomyocyte	13795	ENSG00000299120	ENSG00000299120	novel transcript, antisense to GEMIN2	ns	0	1.14991	5	0	0	0	0
cardiomyocyte	13796	ENSG00000184564	SLITRK6	SLIT and NTRK like family member 6 [Source:HGNC Symbol;Acc:HGNC:23503]	ns	0	1.14991	5	0	0	0	0
cardiomyocyte	13797	ENSG00000237988	OR2I1P	olfactory receptor family 2 subfamily I member 1 (gene/pseudogene) [Source:HGNC Symbol;Acc:HGNC:8258]	ns	0	1.14978	5	0	0	0	0
cardiomyocyte	13798	ENSG00000186675	MAGEE2	MAGE family member E2 [Source:HGNC Symbol;Acc:HGNC:24935]	ns	0	-1.14967	2	0	0	0	0
cardiomyocyte	13799	ENSG00000275924	MIR6807	microRNA 6807 [Source:HGNC Symbol;Acc:HGNC:50191]	ns	0	1.14931	2	0	0	0	0
cardiomyocyte	13800	ENSG00000310226	ENSG00000310226	novel transcript	ns	0	1.14918	5	0	0	0	0
cardiomyocyte	13801	ENSG00000293586	ENSG00000293586	novel transcript	ns	0	1.14887	5	0	0	0	0
cardiomyocyte	13802	ENSG00000284708	ENSG00000284708	novel transcript	ns	0	-1.14886	3	0	0	0	0
cardiomyocyte	13803	ENSG00000272275	ENSG00000272275	novel transcript	ns	0	1.14836	5	0	0	0	0
cardiomyocyte	13804	ENSG00000234737	KRT18P15	keratin 18 pseudogene 15 [Source:HGNC Symbol;Acc:HGNC:32449]	ns	0	1.14814	3	0	0	0	0
cardiomyocyte	13805	ENSG00000254335	CDH12P1	cadherin 12 pseudogene 1 [Source:HGNC Symbol;Acc:HGNC:37698]	ns	0	-1.14804	3	0	0	0	0
cardiomyocyte	13806	ENSG00000307854	ENSG00000307854	novel transcript	ns	0	1.14798	5	0	0	0	0
cardiomyocyte	13807	ENSG00000305300	ENSG00000305300	novel transcript	ns	0	1.1477	5	0	0	0	0
cardiomyocyte	13808	ENSG00000064270	ATP2C2	ATPase secretory pathway Ca2+ transporting 2 [Source:HGNC Symbol;Acc:HGNC:29103]	ns	0	1.14768	5	0	0	0	0	0.0183 (sig)
cardiomyocyte	13809	ENSG00000112077	RHAG	Rh associated glycoprotein [Source:HGNC Symbol;Acc:HGNC:10006]	ns	0	1.14722	2	0	0	0	0	-0.0002 (ns)
cardiomyocyte	13810	ENSG00000267927	ENSG00000267927	novel transcript, antisense to ZNF836	ns	0	-1.14695	3	0	0	0	0
cardiomyocyte	13811	ENSG00000303932	ENSG00000303932	novel transcript, sense intronic to LRRC37A3	ns	0	-1.1469	3	0	0	0	0
cardiomyocyte	13812	ENSG00000290824	DDX11L16	DEAD/H-box helicase 11 like 16 (pseudogene) [Source:NCBI gene (formerly Entrezgene);Acc:727856]	ns	0	-1.14684	5	0	0	0	0
cardiomyocyte	13813	ENSG00000232132	NDFIP2-AS1	NDFIP2 antisense RNA 1 [Source:HGNC Symbol;Acc:HGNC:40844]	ns	0	-1.1468	3	0	0	0	0
cardiomyocyte	13814	ENSG00000132517	SLC52A1	solute carrier family 52 member 1 [Source:HGNC Symbol;Acc:HGNC:30225]	ns	0	-1.14669	5	0	0	0	0	0.0101 (sig)
cardiomyocyte	13815	ENSG00000289407	ENSG00000289407	novel transcript, antisense to NASP	ns	0	-1.14663	5	0	0	0	0
cardiomyocyte	13816	ENSG00000305924	ENSG00000305924	novel transcript	ns	0	1.14646	2	0	0	0	0
cardiomyocyte	13817	ENSG00000161944	ASGR2	asialoglycoprotein receptor 2 [Source:HGNC Symbol;Acc:HGNC:743]	ns	0	1.14646	5	0	0	0	0	0.0361 (ns)
cardiomyocyte	13818	ENSG00000162676	GFI1	growth factor independent 1 transcriptional repressor [Source:HGNC Symbol;Acc:HGNC:4237]	ns	0	1.14643	5	0	0	0	0	-0.0317 (ns)
cardiomyocyte	13819	ENSG00000243896	OR2A7	olfactory receptor family 2 subfamily A member 7 [Source:HGNC Symbol;Acc:HGNC:8234]	ns	0	1.14601	5	0	0	0	0
cardiomyocyte	13820	ENSG00000287720	ENSG00000287720	novel transcript, antisense to SUMF1	ns	0	1.14583	2	0	0	0	0
cardiomyocyte	13821	ENSG00000238039	ENSG00000238039	novel transcript	ns	0	1.14561	5	0	0	0	0
cardiomyocyte	13822	ENSG00000111432	FZD10	frizzled class receptor 10 [Source:HGNC Symbol;Acc:HGNC:4039]	ns	0	-1.14555	5	0	0	0	0	0.0019 (ns)
cardiomyocyte	13823	ENSG00000175820	CCDC168	coiled-coil domain containing 168 [Source:HGNC Symbol;Acc:HGNC:26851]	ns	0	1.14553	5	0	0	0	0
cardiomyocyte	13824	ENSG00000287839	ENSG00000287839	novel protein	ns	0	1.14552	5	0	0	0	0
cardiomyocyte	13825	ENSG00000296386	ENSG00000296386	novel transcript	ns	0	-1.14529	5	0	0	0	0
cardiomyocyte	13826	ENSG00000295227	ENSG00000295227	novel transcript, antisense to U2AF1	ns	0	-1.14497	2	0	0	0	0
cardiomyocyte	13827	ENSG00000304560	ENSG00000304560	novel transcript	ns	0	-1.14495	5	0	0	0	0
cardiomyocyte	13828	ENSG00000230793	SMARCE1P5	SMARCE1 pseudogene 5 [Source:HGNC Symbol;Acc:HGNC:39734]	ns	0	-1.14493	2	0	0	0	0
cardiomyocyte	13829	ENSG00000286004	ENSG00000286004	novel transcript, antisense to TNK2	ns	0	-1.14492	3	0	0	0	0
cardiomyocyte	13830	ENSG00000272788	ENSG00000272788	novel transcript, sense intronic to SOGA2	ns	0	1.14453	3	0	0	0	0
cardiomyocyte	13831	ENSG00000259867	DYNLRB2-AS1	DYNLRB2 antisense RNA 1 [Source:HGNC Symbol;Acc:HGNC:55405]	ns	0	-1.14422	5	0	0	0	0
cardiomyocyte	13832	ENSG00000297147	ENSG00000297147	novel transcript	ns	0	1.14378	2	0	0	0	0
cardiomyocyte	13833	ENSG00000142538	PTH2	parathyroid hormone 2 [Source:HGNC Symbol;Acc:HGNC:30828]	ns	0	1.14376	5	0	0	0	0	0.0016 (ns)
cardiomyocyte	13834	ENSG00000272087	ENSG00000272087	novel transcript	ns	0	-1.14373	3	0	0	0	0
cardiomyocyte	13835	ENSG00000228409	CCT6P1	chaperonin containing TCP1 subunit 6 pseudogene 1 [Source:HGNC Symbol;Acc:HGNC:33094]	ns	0	1.14362	2	0	0	0	0	-0.0414 (sig)
cardiomyocyte	13836	ENSG00000260360	ENSG00000260360	novel transcript	ns	0	-1.14353	5	0	0	0	0
cardiomyocyte	13837	ENSG00000282304	ENSG00000282304	novel transcript	ns	0	1.14347	3	0	0	0	0
cardiomyocyte	13838	ENSG00000250891	LINC02208	long intergenic non-protein coding RNA 2208 [Source:HGNC Symbol;Acc:HGNC:52978]	ns	0	-1.14307	5	0	0	0	0
cardiomyocyte	13839	ENSG00000249485	RBBP4P1	RBBP4 pseudogene 1 [Source:HGNC Symbol;Acc:HGNC:42368]	ns	0	-1.14257	5	0	0	0	0
cardiomyocyte	13840	ENSG00000264044	ENSG00000264044	novel transcript, antisense to KIAA0100	ns	0	1.14228	5	0	0	0	0
cardiomyocyte	13841	ENSG00000188512	ENSG00000188512	cytochrome c, somatic (CYCS) pseudogene	ns	0	-1.14225	5	0	0	0	0
cardiomyocyte	13842	ENSG00000227165	WDR11-DT	WDR11 divergent transcript [Source:HGNC Symbol;Acc:HGNC:27437]	ns	0	-1.14204	5	0	0	0	0
cardiomyocyte	13843	ENSG00000287886	ENSG00000287886	novel transcript	ns	0	-1.14191	5	0	0	0	0
cardiomyocyte	13844	ENSG00000301450	ENSG00000301450	novel transcript, antisense to HIST2H3D and HIST2H2BF	ns	0	-1.14178	5	0	0	0	0
cardiomyocyte	13845	ENSG00000307533	ENSG00000307533	novel transcript	ns	0	-1.14156	2	0	0	0	0
cardiomyocyte	13846	ENSG00000225420	ENSG00000225420	EIF2AK3 antisense RNA 1 [Source:HGNC Symbol;Acc:HGNC:58177]	ns	0	1.14089	5	0	0	0	0
cardiomyocyte	13847	ENSG00000137251	TINAG	tubulointerstitial nephritis antigen [Source:HGNC Symbol;Acc:HGNC:14599]	ns	0	1.14084	2	0	0	0	0	0.0162 (sig)
cardiomyocyte	13848	ENSG00000301479	ENSG00000301479	novel transcript, antisense to ATP2C2	ns	0	1.14079	2	0	0	0	0
cardiomyocyte	13849	ENSG00000187546	AGMO	alkylglycerol monooxygenase [Source:HGNC Symbol;Acc:HGNC:33784]	ns	0	-1.14077	5	0	0	0	0
cardiomyocyte	13850	ENSG00000244457	ENO1P1	enolase 1 pseudogene 1 [Source:HGNC Symbol;Acc:HGNC:3352]	ns	0	1.14039	2	0	0	0	0
cardiomyocyte	13851	ENSG00000105664	COMP	cartilage oligomeric matrix protein [Source:HGNC Symbol;Acc:HGNC:2227]	ns	0	-1.14014	2	0	0	0	0
cardiomyocyte	13852	ENSG00000273257	LINC02928	long intergenic non-protein coding RNA 2928 [Source:HGNC Symbol;Acc:HGNC:55799]	ns	0	1.1398	5	0	0	0	0
cardiomyocyte	13853	ENSG00000259708	DNAJA4-DT	DNAJA4 divergent transcript [Source:HGNC Symbol;Acc:HGNC:55412]	ns	0	1.13967	5	0	0	0	0
cardiomyocyte	13854	ENSG00000310061	ENSG00000310061	novel transcript	ns	0	-1.13965	2	0	0	0	0
cardiomyocyte	13855	ENSG00000256671	LIMS4	LIM zinc finger domain containing 4 [Source:HGNC Symbol;Acc:HGNC:39941]	ns	0	-1.13915	5	0	0	0	0
cardiomyocyte	13856	ENSG00000272733	ENSG00000272733	novel transcript	ns	0	1.13907	2	0	0	0	0
cardiomyocyte	13857	ENSG00000249006	ENSG00000249006	pseudogene similar to part of HBS1-like	ns	0	1.1389	3	0	0	0	0
cardiomyocyte	13858	ENSG00000302537	ENSG00000302537	novel transcript, antisense to GUCY1A3	ns	0	1.13882	3	0	0	0	0
cardiomyocyte	13859	ENSG00000274492	ENSG00000274492	novel transcript	ns	0	-1.1387	3	0	0	0	0
cardiomyocyte	13860	ENSG00000146090	RASGEF1C	RasGEF domain family member 1C [Source:HGNC Symbol;Acc:HGNC:27400]	ns	0	-1.13794	5	0	0	0	0	-0.0035 (ns)
cardiomyocyte	13861	ENSG00000075886	TUBA3D	tubulin alpha 3d [Source:HGNC Symbol;Acc:HGNC:24071]	ns	0	-1.13792	3	0	0	0	0	-0.0019 (ns)
cardiomyocyte	13862	ENSG00000265303	ENSG00000265303	novel protein	ns	0	1.13749	2	0	0	0	0
cardiomyocyte	13863	ENSG00000234199	LINC01191	long intergenic non-protein coding RNA 1191 [Source:HGNC Symbol;Acc:HGNC:49595]	ns	0	1.13743	2	0	0	0	0
cardiomyocyte	13864	ENSG00000299871	ENSG00000299871	novel transcript, antisense to LYRM4	ns	0	-1.13742	3	0	0	0	0
cardiomyocyte	13865	ENSG00000307825	ENSG00000307825	novel transcript	ns	0	1.13733	5	0	0	0	0
cardiomyocyte	13866	ENSG00000170748	RBMXL2	RBMX like 2 [Source:HGNC Symbol;Acc:HGNC:17886]	ns	0	-1.1372	3	0	0	0	0	0.0030 (ns)
cardiomyocyte	13867	ENSG00000180211	RPL23P6	ribosomal protein L23 pseudogene 6 [Source:HGNC Symbol;Acc:HGNC:35554]	ns	0	-1.13714	5	0	0	0	0
cardiomyocyte	13868	ENSG00000235529	AGAP1-IT1	AGAP1 intronic transcript 1 [Source:HGNC Symbol;Acc:HGNC:41427]	ns	0	-1.13644	5	0	0	0	0
cardiomyocyte	13869	ENSG00000287829	ENSG00000287829	novel transcript, antisense to ST7	ns	0	1.13644	3	0	0	0	0
cardiomyocyte	13870	ENSG00000267345	ENSG00000267345	novel transcript, antisense to ZNF420	ns	0	-1.13554	3	0	0	0	0
cardiomyocyte	13871	ENSG00000302923	ENSG00000302923	novel transcript	ns	0	1.13543	3	0	0	0	0
cardiomyocyte	13872	ENSG00000215210	RBMXP2	RBMX pseudogene 2 [Source:HGNC Symbol;Acc:HGNC:23284]	ns	0	1.13511	5	0	0	0	0
cardiomyocyte	13873	ENSG00000289757	ENSG00000289757	novel transcript	ns	0	1.13502	3	0	0	0	0
cardiomyocyte	13874	ENSG00000287510	ENSG00000287510	novel transcript, antisense to LAPTM5	ns	0	1.13494	2	0	0	0	0
cardiomyocyte	13875	ENSG00000270020	ENSG00000270020	novel transcript	ns	0	-1.1348	5	0	0	0	0
cardiomyocyte	13876	ENSG00000265178	MIR4728	microRNA 4728 [Source:HGNC Symbol;Acc:HGNC:41632]	ns	0	-1.13455	2	0	0	0	0
cardiomyocyte	13877	ENSG00000228427	ENSG00000228427	novel transcript	ns	0	1.13389	5	0	0	0	0
cardiomyocyte	13878	ENSG00000169583	CLIC3	chloride intracellular channel 3 [Source:HGNC Symbol;Acc:HGNC:2064]	ns	0	-1.13383	2	0	0	0	0	-0.0838 (sig)
cardiomyocyte	13879	ENSG00000264570	SNX19P3	sorting nexin 19 pseudogene 3 [Source:HGNC Symbol;Acc:HGNC:38116]	ns	0	-1.13282	3	0	0	0	0
cardiomyocyte	13880	ENSG00000308432	ENSG00000308432	novel transcript	ns	0	1.13252	3	0	0	0	0
cardiomyocyte	13881	ENSG00000141968	VAV1	vav guanine nucleotide exchange factor 1 [Source:HGNC Symbol;Acc:HGNC:12657]	ns	0	1.13179	2	0	0	0	0	0.0693 (sig)
cardiomyocyte	13882	ENSG00000050730	TNIP3	TNFAIP3 interacting protein 3 [Source:HGNC Symbol;Acc:HGNC:19315]	ns	0	1.1315	3	0	0	0	0	-0.0096 (ns)
cardiomyocyte	13883	ENSG00000267748	ENSG00000267748	novel protein	ns	0	1.13114	2	0	0	0	0
cardiomyocyte	13884	ENSG00000218823	PAPOLB	poly(A) polymerase beta [Source:HGNC Symbol;Acc:HGNC:15970]	ns	0	-1.13097	5	0	0	0	0
cardiomyocyte	13885	ENSG00000288814	ENSG00000288814	novel transcript	ns	0	-1.13081	3	0	0	0	0
cardiomyocyte	13886	ENSG00000298940	ENSG00000298940	novel transcript, antisense to SH2D5	ns	0	-1.13078	2	0	0	0	0
cardiomyocyte	13887	ENSG00000236780	LINC01829	long intergenic non-protein coding RNA 1829 [Source:HGNC Symbol;Acc:HGNC:52635]	ns	0	1.12963	5	0	0	0	0
cardiomyocyte	13888	ENSG00000288547	C3orf36	chromosome 3 putative open reading frame 36 [Source:HGNC Symbol;Acc:HGNC:26170]	ns	0	1.12924	2	0	0	0	0	0.0016 (ns)
cardiomyocyte	13889	ENSG00000297310	ENSG00000297310	novel transcript	ns	0	1.12905	5	0	0	0	0
cardiomyocyte	13890	ENSG00000272425	ENSG00000272425	novel transcript	ns	0	-1.12898	5	0	0	0	0
cardiomyocyte	13891	ENSG00000249345	LINC02405	long intergenic non-protein coding RNA 2405 [Source:HGNC Symbol;Acc:HGNC:53333]	ns	0	-1.12877	2	0	0	0	0
cardiomyocyte	13892	ENSG00000276054	ENSG00000276054	novel transcript, sense intronic to C17orf78	ns	0	1.12876	3	0	0	0	0
cardiomyocyte	13893	ENSG00000260840	LINC01964	long intergenic non-protein coding RNA 1964 [Source:HGNC Symbol;Acc:HGNC:52789]	ns	0	-1.12855	3	0	0	0	0
cardiomyocyte	13894	ENSG00000287284	ENSG00000287284	novel transcript	ns	0	-1.12838	5	0	0	0	0
cardiomyocyte	13895	ENSG00000290553	ENSG00000290553	novel transcript	ns	0	1.12837	2	0	0	0	0
cardiomyocyte	13896	ENSG00000219163	HMGB1P20	high mobility group box 1 pseudogene 20 [Source:HGNC Symbol;Acc:HGNC:39103]	ns	0	1.1281	2	0	0	0	0
cardiomyocyte	13897	ENSG00000258422	ENSG00000258422	novel transcript, antisense to SLC8A3	ns	0	1.12787	5	0	0	0	0
cardiomyocyte	13898	ENSG00000043462	LCP2	lymphocyte cytosolic protein 2 [Source:HGNC Symbol;Acc:HGNC:6529]	ns	0	1.12685	2	0	0	0	0	0.0232 (ns)
cardiomyocyte	13899	ENSG00000181577	LINC03040	long intergenic non-protein coding RNA 3040 [Source:HGNC Symbol;Acc:HGNC:28692]	ns	0	1.12683	5	0	0	0	0
cardiomyocyte	13900	ENSG00000293063	ENSG00000293063	novel transcript	ns	0	1.12677	2	0	0	0	0
cardiomyocyte	13901	ENSG00000183813	CCR4	C-C motif chemokine receptor 4 [Source:HGNC Symbol;Acc:HGNC:1605]	ns	0	1.12653	5	0	0	0	0	-0.0038 (ns)
cardiomyocyte	13902	ENSG00000237803	PIRAT1	PU.1 (SPI1) induced regulator of S100A8 and S100A9 alarmin transcription 1 [Source:HGNC Symbol;Acc:HGNC:37459]	ns	0	1.12626	3	0	0	0	0
cardiomyocyte	13903	ENSG00000255441	SIGLEC10-AS1	SIGLEC10 antisense RNA 1 [Source:HGNC Symbol;Acc:HGNC:40719]	ns	0	-1.12573	5	0	0	0	0
cardiomyocyte	13904	ENSG00000212607	SNORA3B	small nucleolar RNA, H/ACA box 3B [Source:HGNC Symbol;Acc:HGNC:32638]	ns	0	1.12567	2	0	0	0	0	-0.0091 (ns)
cardiomyocyte	13905	ENSG00000310366	ENSG00000310366	novel transcript	ns	0	-1.12505	3	0	0	0	0
cardiomyocyte	13906	ENSG00000237594	TIAM1-AS1	TIAM1 antisense RNA 1 [Source:HGNC Symbol;Acc:HGNC:54361]	ns	0	-1.12458	5	0	0	0	0
cardiomyocyte	13907	ENSG00000214546	ENSG00000214546	novel transcript	ns	0	1.12456	2	0	0	0	0
cardiomyocyte	13908	ENSG00000304365	ENSG00000304365	novel transcript	ns	0	-1.1244	2	0	0	0	0
cardiomyocyte	13909	ENSG00000168032	ENTPD3	ectonucleoside triphosphate diphosphohydrolase 3 [Source:HGNC Symbol;Acc:HGNC:3365]	ns	0	-1.12414	5	0	0	0	0	0.0259 (ns)
cardiomyocyte	13910	ENSG00000189377	CXCL17	C-X-C motif chemokine ligand 17 [Source:HGNC Symbol;Acc:HGNC:19232]	ns	0	1.12408	3	0	0	0	0	0.0028 (ns)
cardiomyocyte	13911	ENSG00000237161	ENSG00000237161	p21 protein (Cdc42/Rac)-activated kinase 2 (PAK2) pseudogene	ns	0	-1.12393	3	0	0	0	0
cardiomyocyte	13912	ENSG00000167800	TBX10	T-box transcription factor 10 [Source:HGNC Symbol;Acc:HGNC:11593]	ns	0	-1.12352	3	0	0	0	0	0.0011 (ns)
cardiomyocyte	13913	ENSG00000196167	COLCA1	colorectal cancer associated 1 [Source:HGNC Symbol;Acc:HGNC:33789]	ns	0	-1.12351	5	0	0	0	0
cardiomyocyte	13914	ENSG00000249375	CASC11	cancer susceptibility 11 [Source:HGNC Symbol;Acc:HGNC:48939]	ns	0	-1.12342	5	0	0	0	0
cardiomyocyte	13915	ENSG00000291084	ALOX12P2	arachidonate 12-lipoxygenase pseudogene 2 [Source:NCBI gene (formerly Entrezgene);Acc:245]	ns	0	1.12341	5	0	0	0	0	-0.0040 (ns)
cardiomyocyte	13916	ENSG00000290093	ENSG00000290093	novel transcript, antisense to CNPPD1	ns	0	-1.12313	3	0	0	0	0
cardiomyocyte	13917	ENSG00000305617	ENSG00000305617	novel transcript	ns	0	-1.1229	2	0	0	0	0
cardiomyocyte	13918	ENSG00000261729	GS1-204I12.4	uncharacterized GS1-204I12.4 [Source:NCBI gene (formerly Entrezgene);Acc:105371653]	ns	0	1.12283	2	0	0	0	0
cardiomyocyte	13919	ENSG00000303982	ENSG00000303982	novel transcript	ns	0	1.12254	3	0	0	0	0
cardiomyocyte	13920	ENSG00000259784	ENSG00000259784	novel protein	ns	0	1.1225	3	0	0	0	0
cardiomyocyte	13921	ENSG00000248859	LINC01574	long intergenic non-protein coding RNA 1574 [Source:HGNC Symbol;Acc:HGNC:51388]	ns	0	-1.12236	2	0	0	0	0
cardiomyocyte	13922	ENSG00000110324	IL10RA	interleukin 10 receptor subunit alpha [Source:HGNC Symbol;Acc:HGNC:5964]	ns	0	1.12227	5	0	0	0	0	-0.0303 (ns)
cardiomyocyte	13923	ENSG00000203663	OR2L2	olfactory receptor family 2 subfamily L member 2 [Source:HGNC Symbol;Acc:HGNC:8266]	ns	0	-1.1221	3	0	0	0	0
cardiomyocyte	13924	ENSG00000178125	PPP1R42	protein phosphatase 1 regulatory subunit 42 [Source:HGNC Symbol;Acc:HGNC:33732]	ns	0	1.12173	3	0	0	0	0	0.0059 (ns)
cardiomyocyte	13925	ENSG00000295131	ENSG00000295131	novel transcript, antisense to SAR1A	ns	0	1.12148	3	0	0	0	0
cardiomyocyte	13926	ENSG00000271824	SMIM32	small integral membrane protein 32 [Source:HGNC Symbol;Acc:HGNC:53640]	ns	0	1.12101	5	0	0	0	0
cardiomyocyte	13927	ENSG00000165188	RNF183	ring finger protein 183 [Source:HGNC Symbol;Acc:HGNC:28721]	ns	0	1.1208	5	0	0	0	0	0.0041 (ns)
cardiomyocyte	13928	ENSG00000262874	C19orf84	chromosome 19 open reading frame 84 [Source:HGNC Symbol;Acc:HGNC:27112]	ns	0	-1.12019	5	0	0	0	0
cardiomyocyte	13929	ENSG00000268279	ENSG00000268279	novel transcript	ns	0	1.11997	5	0	0	0	0
cardiomyocyte	13930	ENSG00000249593	ENSG00000249593	novel transcript	ns	0	-1.11982	5	0	0	0	0
cardiomyocyte	13931	ENSG00000204011	COL5A1-AS1	COL5A1 antisense RNA 1 [Source:HGNC Symbol;Acc:HGNC:31368]	ns	0	-1.11977	2	0	0	0	0
cardiomyocyte	13932	ENSG00000305480	ENSG00000305480	novel transcript, antisense to SRC	ns	0	1.11929	2	0	0	0	0
cardiomyocyte	13933	ENSG00000286362	ENSG00000286362		ns	0	-1.11909	3	0	0	0	0
cardiomyocyte	13934	ENSG00000198542	ITGBL1	integrin subunit beta like 1 [Source:HGNC Symbol;Acc:HGNC:6164]	ns	0	-1.11885	5	0	0	0	0	0.0027 (ns)
cardiomyocyte	13935	ENSG00000149633	KIAA1755	KIAA1755 [Source:HGNC Symbol;Acc:HGNC:29372]	ns	0	-1.11866	5	0	0	0	0
cardiomyocyte	13936	ENSG00000301876	ENSG00000301876	novel transcript	ns	0	-1.11858	2	0	0	0	0
cardiomyocyte	13937	ENSG00000145526	CDH18	cadherin 18 [Source:HGNC Symbol;Acc:HGNC:1757]	ns	0	-1.11814	5	0	0	0	0	-0.0001 (ns)
cardiomyocyte	13938	ENSG00000287132	ENSG00000287132	novel transcript	ns	0	-1.11801	3	0	0	0	0
cardiomyocyte	13939	ENSG00000221643	SNORA77	small nucleolar RNA, H/ACA box 77 [Source:HGNC Symbol;Acc:HGNC:32663]	ns	0	-1.11796	2	0	0	0	0	0.0082 (ns)
cardiomyocyte	13940	ENSG00000259367	AKAP13-AS1	AKAP13 antisense RNA 1 [Source:HGNC Symbol;Acc:HGNC:55975]	ns	0	1.11795	3	0	0	0	0
cardiomyocyte	13941	ENSG00000305059	ENSG00000305059	novel transcript	ns	0	-1.1178	5	0	0	0	0
cardiomyocyte	13942	ENSG00000302714	ENSG00000302714	novel transcript, antisense to AFTPH	ns	0	-1.11776	3	0	0	0	0
cardiomyocyte	13943	ENSG00000187726	DNAJB13	DnaJ heat shock protein family (Hsp40) member B13 [Source:HGNC Symbol;Acc:HGNC:30718]	ns	0	1.11751	5	0	0	0	0
cardiomyocyte	13944	ENSG00000300655	ENSG00000300655	novel transcript, antisense to SIRPA	ns	0	-1.11748	3	0	0	0	0
cardiomyocyte	13945	ENSG00000227379	PPIAP2	peptidylprolyl isomerase A pseudogene 2 [Source:HGNC Symbol;Acc:HGNC:16542]	ns	0	-1.11744	2	0	0	0	0
cardiomyocyte	13946	ENSG00000306426	ENSG00000306426	novel transcript	ns	0	-1.11732	5	0	0	0	0
cardiomyocyte	13947	ENSG00000286819	ENSG00000286819	novel transcript	ns	0	-1.11685	5	0	0	0	0
cardiomyocyte	13948	ENSG00000133574	GIMAP4	GTPase, IMAP family member 4 [Source:HGNC Symbol;Acc:HGNC:21872]	ns	0	-1.11647	2	0	0	0	0	-0.0342 (ns)
cardiomyocyte	13949	ENSG00000214222	TUBBP2	tubulin beta pseudogene 2 [Source:HGNC Symbol;Acc:HGNC:12415]	ns	0	-1.11609	2	0	0	0	0
cardiomyocyte	13950	ENSG00000303608	ENSG00000303608	novel transcript	ns	0	-1.11595	3	0	0	0	0
cardiomyocyte	13951	ENSG00000298060	ENSG00000298060	novel transcript	ns	0	-1.1157	3	0	0	0	0
cardiomyocyte	13952	ENSG00000299309	ENSG00000299309	novel transcript	ns	0	1.11548	2	0	0	0	0
cardiomyocyte	13953	ENSG00000225787	LSM3P3	LSM3 homolog, U6 small nuclear RNA and mRNA degradation associated pseudogene 3 [Source:HGNC Symbol;Acc:HGNC:44348]	ns	0	-1.11536	2	0	0	0	0
cardiomyocyte	13954	ENSG00000275709	ENSG00000275709	novel transcript	ns	0	-1.11509	5	0	0	0	0
cardiomyocyte	13955	ENSG00000236526	BTBD3-AS1	BTBD3 antisense RNA 1 [Source:HGNC Symbol;Acc:HGNC:40728]	ns	0	-1.11481	3	0	0	0	0
cardiomyocyte	13956	ENSG00000296859	ENSG00000296859	novel transcript	ns	0	-1.11474	2	0	0	0	0
cardiomyocyte	13957	ENSG00000070748	CHAT	choline O-acetyltransferase [Source:HGNC Symbol;Acc:HGNC:1912]	ns	0	-1.11452	2	0	0	0	0	-0.0020 (ns)
cardiomyocyte	13958	ENSG00000153930	ANKFN1	ankyrin repeat and fibronectin type III domain containing 1 [Source:HGNC Symbol;Acc:HGNC:26766]	ns	0	1.1138	5	0	0	0	0
cardiomyocyte	13959	ENSG00000258925	NPM1P5	nucleophosmin 1 pseudogene 5 [Source:HGNC Symbol;Acc:HGNC:7925]	ns	0	1.11362	2	0	0	0	0
cardiomyocyte	13960	ENSG00000287814	ENSG00000287814	novel transcript	ns	0	1.11303	5	0	0	0	0
cardiomyocyte	13961	ENSG00000215612	HMX1	H6 family homeobox 1 [Source:HGNC Symbol;Acc:HGNC:5017]	ns	0	-1.11291	5	0	0	0	0
cardiomyocyte	13962	ENSG00000115590	IL1R2	interleukin 1 receptor type 2 [Source:HGNC Symbol;Acc:HGNC:5994]	ns	0	1.11281	5	0	0	0	0	0.1580 (sig)
cardiomyocyte	13963	ENSG00000261691	ENSG00000261691	novel transcript, antisense to SOLH	ns	0	-1.11263	2	0	0	0	0
cardiomyocyte	13964	ENSG00000305058	ENSG00000305058	novel transcript	ns	0	-1.11248	5	0	0	0	0
cardiomyocyte	13965	ENSG00000269794	ENSG00000269794	zinc finger protein family pseudogene	ns	0	-1.11243	3	0	0	0	0
cardiomyocyte	13966	ENSG00000299043	ENSG00000299043	novel transcript	ns	0	-1.1119	3	0	0	0	0
cardiomyocyte	13967	ENSG00000309132	ENSG00000309132	novel transcript, antisense to RP11-1089B7.1	ns	0	-1.11161	3	0	0	0	0
cardiomyocyte	13968	ENSG00000299646	ENSG00000299646	novel transcript	ns	0	-1.11122	2	0	0	0	0
cardiomyocyte	13969	ENSG00000197575	RPS17P2	ribosomal protein S17 pseudogene 2 [Source:HGNC Symbol;Acc:HGNC:10398]	ns	0	1.11109	2	0	0	0	0
cardiomyocyte	13970	ENSG00000262497	FAM187B2P	family with sequence similarity 187 member B2, pseudogene [Source:HGNC Symbol;Acc:HGNC:49213]	ns	0	1.11109	5	0	0	0	0
cardiomyocyte	13971	ENSG00000297083	ENSG00000297083	novel transcript, antisense to THSD4	ns	0	1.11107	2	0	0	0	0
cardiomyocyte	13972	ENSG00000254843	XIAPP2	X-linked inhibitor of apoptosis pseudogene 2 [Source:HGNC Symbol;Acc:HGNC:52376]	ns	0	1.11047	2	0	0	0	0
cardiomyocyte	13973	ENSG00000188389	PDCD1	programmed cell death 1 [Source:HGNC Symbol;Acc:HGNC:8760]	ns	0	-1.11027	5	0	0	0	0	-0.0134 (ns)
cardiomyocyte	13974	ENSG00000212128	TAS2R13	taste 2 receptor member 13 [Source:HGNC Symbol;Acc:HGNC:14919]	ns	0	1.11018	3	0	0	0	0
cardiomyocyte	13975	ENSG00000259737	ENSG00000259737	novel transcript	ns	0	1.11008	5	0	0	0	0
cardiomyocyte	13976	ENSG00000277103	ENSG00000277103	sorting nexin 18 (SNX18) pseudogene	ns	0	-1.11004	5	0	0	0	0
cardiomyocyte	13977	ENSG00000236058	RPL17P36	ribosomal protein L17 pseudogene 36 [Source:HGNC Symbol;Acc:HGNC:36051]	ns	0	1.10995	2	0	0	0	0
cardiomyocyte	13978	ENSG00000176884	GRIN1	glutamate ionotropic receptor NMDA type subunit 1 [Source:HGNC Symbol;Acc:HGNC:4584]	ns	0	1.10948	5	0	0	0	0	0.0019 (ns)
cardiomyocyte	13979	ENSG00000300815	ENSG00000300815	novel transcript	ns	0	1.1087	5	0	0	0	0
cardiomyocyte	13980	ENSG00000214897	PNMA6E	PNMA family member 6E [Source:HGNC Symbol;Acc:HGNC:50767]	ns	0	1.10862	3	0	0	0	0
cardiomyocyte	13981	ENSG00000300517	ENSG00000300517	novel transcript	ns	0	-1.10848	5	0	0	0	0
cardiomyocyte	13982	ENSG00000306000	ENSG00000306000	novel transcript	ns	0	1.10845	2	0	0	0	0
cardiomyocyte	13983	ENSG00000287766	ENSG00000287766	novel transcript	ns	0	1.1084	5	0	0	0	0
cardiomyocyte	13984	ENSG00000261513	ENSG00000261513	novel transcript, antisense to PHLPP1	ns	0	1.10832	3	0	0	0	0
cardiomyocyte	13985	ENSG00000299029	ENSG00000299029	novel transcript	ns	0	-1.10817	2	0	0	0	0
cardiomyocyte	13986	ENSG00000230716	KRT8P7	keratin 8 pseudogene 7 [Source:HGNC Symbol;Acc:HGNC:33361]	ns	0	1.10806	2	0	0	0	0
cardiomyocyte	13987	ENSG00000207003	RNU6-611P	RNA, U6 small nuclear 611, pseudogene [Source:HGNC Symbol;Acc:HGNC:47574]	ns	0	-1.10796	2	0	0	0	0
cardiomyocyte	13988	ENSG00000205795	CYS1	cystin 1 [Source:HGNC Symbol;Acc:HGNC:18525]	ns	0	1.10788	5	0	0	0	0
cardiomyocyte	13989	ENSG00000164287	CDC20B	cell division cycle 20B [Source:HGNC Symbol;Acc:HGNC:24222]	ns	0	-1.10726	5	0	0	0	0
cardiomyocyte	13990	ENSG00000228554	ENSG00000228554	novel transcript	ns	0	1.10725	3	0	0	0	0
cardiomyocyte	13991	ENSG00000258938	ENSG00000258938	novel transcript, antisense to BRMS1L	ns	0	1.10695	5	0	0	0	0
cardiomyocyte	13992	ENSG00000297078	ENSG00000297078	novel transcript, antisense to RHOBTB2	ns	0	1.10644	2	0	0	0	0
cardiomyocyte	13993	ENSG00000197901	SLC22A6	solute carrier family 22 member 6 [Source:HGNC Symbol;Acc:HGNC:10970]	ns	0	-1.10642	2	0	0	0	0	-0.0095 (ns)
cardiomyocyte	13994	ENSG00000259548	ENSG00000259548	novel transcript	ns	0	1.10612	2	0	0	0	0
cardiomyocyte	13995	ENSG00000283696	ENSG00000283696	novel transcript	ns	0	-1.10585	5	0	0	0	0
cardiomyocyte	13996	ENSG00000232679	LINC01705	long intergenic non-protein coding RNA 1705 [Source:HGNC Symbol;Acc:HGNC:52493]	ns	0	1.10582	5	0	0	0	0
cardiomyocyte	13997	ENSG00000239636	TFAP2E-AS1	TFAP2E antisense RNA 1 [Source:HGNC Symbol;Acc:HGNC:41274]	ns	0	1.10558	2	0	0	0	0
cardiomyocyte	13998	ENSG00000268288	ENSG00000268288	novel transcript, antisense to OAZ3	ns	0	1.10532	5	0	0	0	0
cardiomyocyte	13999	ENSG00000287303	ENSG00000287303	novel transcript, antisense to PDGFRL	ns	0	-1.10489	3	0	0	0	0
cardiomyocyte	14000	ENSG00000310251	ENSG00000310251	novel transcript	ns	0	-1.10486	3	0	0	0	0
cardiomyocyte	14001	ENSG00000307210	ENSG00000307210	novel transcript	ns	0	-1.10455	3	0	0	0	0
cardiomyocyte	14002	ENSG00000305511	ENSG00000305511	novel transcript	ns	0	-1.10454	5	0	0	0	0
cardiomyocyte	14003	ENSG00000230370	RPL23AP52	ribosomal protein L23a pseudogene 52 [Source:HGNC Symbol;Acc:HGNC:36723]	ns	0	-1.10396	2	0	0	0	0
cardiomyocyte	14004	ENSG00000232187	FTH1P7	ferritin heavy chain 1 pseudogene 7 [Source:HGNC Symbol;Acc:HGNC:3994]	ns	0	-1.10385	5	0	0	0	0	0.0578 (sig)
cardiomyocyte	14005	ENSG00000261141	ENSG00000261141	novel transcript, antisense to C16orf46	ns	0	1.10377	3	0	0	0	0
cardiomyocyte	14006	ENSG00000180549	FUT7	fucosyltransferase 7 [Source:HGNC Symbol;Acc:HGNC:4018]	ns	0	1.10347	3	0	0	0	0	0.0225 (ns)
cardiomyocyte	14007	ENSG00000256442	ENSG00000256442	novel transcript	ns	0	-1.10345	3	0	0	0	0
cardiomyocyte	14008	ENSG00000213406	ANXA2P1	annexin A2 pseudogene 1 [Source:HGNC Symbol;Acc:HGNC:538]	ns	0	1.10339	5	0	0	0	0	0.0068 (ns)
cardiomyocyte	14009	ENSG00000250421	ENSG00000250421	novel transcript	ns	0	-1.10325	5	0	0	0	0
cardiomyocyte	14010	ENSG00000224356	ENSG00000224356	novel transcript	ns	0	1.10299	5	0	0	0	0
cardiomyocyte	14011	ENSG00000204022	LIPJ	lipase family member J [Source:HGNC Symbol;Acc:HGNC:21773]	ns	0	1.10299	5	0	0	0	0	-0.0037 (ns)
cardiomyocyte	14012	ENSG00000281005	LINC00921	long intergenic non-protein coding RNA 921 [Source:HGNC Symbol;Acc:HGNC:26830]	ns	0	1.10297	5	0	0	0	0
cardiomyocyte	14013	ENSG00000196114	IFITM3P3	IFITM3 pseudogene 3 [Source:HGNC Symbol;Acc:HGNC:54541]	ns	0	1.10267	2	0	0	0	0
cardiomyocyte	14014	ENSG00000286299	ENSG00000286299	novel transcript, antisense to HDDC2	ns	0	-1.1025	3	0	0	0	0
cardiomyocyte	14015	ENSG00000289288	ENSG00000289288	novel transcript	ns	0	1.10152	3	0	0	0	0
cardiomyocyte	14016	ENSG00000066294	CD84	CD84 molecule [Source:HGNC Symbol;Acc:HGNC:1704]	ns	0	1.10111	2	0	0	0	0	-0.0179 (ns)
cardiomyocyte	14017	ENSG00000224598	RPS5P2	RPS5 pseudogene 2 [Source:HGNC Symbol;Acc:HGNC:17222]	ns	0	-1.1009	2	0	0	0	0
cardiomyocyte	14018	ENSG00000102452	NALCN	sodium leak channel, non-selective [Source:HGNC Symbol;Acc:HGNC:19082]	ns	0	1.10063	5	0	0	0	0
cardiomyocyte	14019	ENSG00000291074	CCDC144NL	CCDC144A N-terminal like (pseudogene) [Source:HGNC Symbol;Acc:HGNC:33735]	ns	0	1.10041	5	0	0	0	0	0.0109 (ns)
cardiomyocyte	14020	ENSG00000279726	ENSG00000279726	novel transcript, antisense to PCDHA5, PCDHA4, PCDHA3, PCDHA2 and PCDHA1	ns	0	-1.09995	5	0	0	0	0
cardiomyocyte	14021	ENSG00000091181	IL5RA	interleukin 5 receptor subunit alpha [Source:HGNC Symbol;Acc:HGNC:6017]	ns	0	1.09995	5	0	0	0	0	0.0245 (ns)
cardiomyocyte	14022	ENSG00000239272	RPL21P10	ribosomal protein L21 pseudogene 10 [Source:HGNC Symbol;Acc:HGNC:19795]	ns	0	1.09975	2	0	0	0	0
cardiomyocyte	14023	ENSG00000293956	ENSG00000293956	novel transcript, antisense to FYN	ns	0	1.09965	2	0	0	0	0
cardiomyocyte	14024	ENSG00000137960	GIPC2	GIPC PDZ domain containing family member 2 [Source:HGNC Symbol;Acc:HGNC:18177]	ns	0	-1.09923	5	0	0	0	0	0.0072 (ns)
cardiomyocyte	14025	ENSG00000289313	LINC01512	long intergenic non-protein coding RNA 1512 [Source:HGNC Symbol;Acc:HGNC:51201]	ns	0	-1.09912	5	0	0	0	0	-0.0072 (ns)
cardiomyocyte	14026	ENSG00000262681	ENSG00000262681	novel transcript	ns	0	1.09905	5	0	0	0	0
cardiomyocyte	14027	ENSG00000224391	LINC01280	long intergenic non-protein coding RNA 1280 [Source:HGNC Symbol;Acc:HGNC:50336]	ns	0	-1.09881	2	0	0	0	0
cardiomyocyte	14028	ENSG00000103196	CRISPLD2	cysteine rich secretory protein LCCL domain containing 2 [Source:HGNC Symbol;Acc:HGNC:25248]	ns	0	-1.09819	5	0	0	0	0	0.1440 (sig)
cardiomyocyte	14029	ENSG00000224586	GPX5	glutathione peroxidase 5 [Source:HGNC Symbol;Acc:HGNC:4557]	ns	0	-1.09765	5	0	0	0	0	-0.0005 (ns)
cardiomyocyte	14030	ENSG00000294288	ENSG00000294288	novel transcript, antisense to TGFBR3L	ns	0	-1.09733	3	0	0	0	0
cardiomyocyte	14031	ENSG00000146755	TRIM50	tripartite motif containing 50 [Source:HGNC Symbol;Acc:HGNC:19017]	ns	0	1.0971	5	0	0	0	0
cardiomyocyte	14032	ENSG00000243260	RN7SL558P	RNA, 7SL, cytoplasmic 558, pseudogene [Source:HGNC Symbol;Acc:HGNC:46574]	ns	0	-1.0966	2	0	0	0	0
cardiomyocyte	14033	ENSG00000272416	ENSG00000272416	novel transcript	ns	0	-1.09638	5	0	0	0	0
cardiomyocyte	14034	ENSG00000280323	ENSG00000280323	TEC	ns	0	1.09572	5	0	0	0	0
cardiomyocyte	14035	ENSG00000290429	ENSG00000290429	novel transcript	ns	0	1.0949	3	0	0	0	0
cardiomyocyte	14036	ENSG00000239528	RPS14P8	ribosomal protein S14 pseudogene 8 [Source:HGNC Symbol;Acc:HGNC:37027]	ns	0	1.09439	5	0	0	0	0
cardiomyocyte	14037	ENSG00000298181	ENSG00000298181	novel transcript	ns	0	1.09404	2	0	0	0	0
cardiomyocyte	14038	ENSG00000164729	SLC35G3	solute carrier family 35 member G3 [Source:HGNC Symbol;Acc:HGNC:26848]	ns	0	-1.09404	3	0	0	0	0
cardiomyocyte	14039	ENSG00000227887	RPS26P13	ribosomal protein S26 pseudogene 13 [Source:HGNC Symbol;Acc:HGNC:35784]	ns	0	1.09348	2	0	0	0	0
cardiomyocyte	14040	ENSG00000267319	SELENOKP1	selenoprotein K pseudogene 1 [Source:HGNC Symbol;Acc:HGNC:53724]	ns	0	1.09348	2	0	0	0	0
cardiomyocyte	14041	ENSG00000276517	ENSG00000276517	novel transcript, sense intronic to BIRC6	ns	0	1.0933	5	0	0	0	0
cardiomyocyte	14042	ENSG00000277831	ENSG00000277831	novel transcript	ns	0	-1.09318	5	0	0	0	0
cardiomyocyte	14043	ENSG00000078549	ADCYAP1R1	ADCYAP receptor type I [Source:HGNC Symbol;Acc:HGNC:242]	ns	0	1.09309	5	0	0	0	0
cardiomyocyte	14044	ENSG00000243297	RPL31P61	ribosomal protein L31 pseudogene 61 [Source:HGNC Symbol;Acc:HGNC:35635]	ns	0	1.09292	2	0	0	0	0
cardiomyocyte	14045	ENSG00000276178	Y_RNA	Y RNA [Source:RFAM;Acc:RF00019]	ns	0	-1.09219	2	0	0	0	0
cardiomyocyte	14046	ENSG00000298085	ENSG00000298085	novel transcript	ns	0	-1.09203	2	0	0	0	0
cardiomyocyte	14047	ENSG00000125551	PLGLB2	plasminogen like B2 [Source:HGNC Symbol;Acc:HGNC:9073]	ns	0	1.09177	5	0	0	0	0	-0.0057 (ns)
cardiomyocyte	14048	ENSG00000267251	ENSG00000267251	novel transcript, antisense to PARD6G	ns	0	1.09172	5	0	0	0	0
cardiomyocyte	14049	ENSG00000310013	ENSG00000310013	novel transcript	ns	0	-1.09131	5	0	0	0	0
cardiomyocyte	14050	ENSG00000300335	ENSG00000300335	novel transcript	ns	0	-1.0912	2	0	0	0	0
cardiomyocyte	14051	ENSG00000250714	ENSG00000250714	novel transcript	ns	0	-1.0907	3	0	0	0	0
cardiomyocyte	14052	ENSG00000188038	NRN1L	neuritin 1 like [Source:HGNC Symbol;Acc:HGNC:29811]	ns	0	-1.09066	5	0	0	0	0
cardiomyocyte	14053	ENSG00000240021	TEX35	testis expressed 35 [Source:HGNC Symbol;Acc:HGNC:25366]	ns	0	1.09046	5	0	0	0	0
cardiomyocyte	14054	ENSG00000273076	ENSG00000273076	novel transcript, antisense to SUN2	ns	0	1.09044	5	0	0	0	0
cardiomyocyte	14055	ENSG00000261242	ENSG00000261242	novel transcript, antisense to PPP2R5E	ns	0	1.08997	5	0	0	0	0
cardiomyocyte	14056	ENSG00000251050	RBX1P2	RBX1 pseudogene 2 [Source:HGNC Symbol;Acc:HGNC:54741]	ns	0	-1.08994	2	0	0	0	0
cardiomyocyte	14057	ENSG00000268660	LETM1P2	leucine zipper and EF-hand containing transmembrane protein 1 pseudogene 2 [Source:HGNC Symbol;Acc:HGNC:33985]	ns	0	1.08971	3	0	0	0	0
cardiomyocyte	14058	ENSG00000286710	ENSG00000286710	novel transcript	ns	0	1.08925	3	0	0	0	0
cardiomyocyte	14059	ENSG00000293441	ENSG00000293441	novel transcript	ns	0	1.08917	5	0	0	0	0
cardiomyocyte	14060	ENSG00000238140	ENSG00000238140	novel transcript	ns	0	1.08895	3	0	0	0	0
cardiomyocyte	14061	ENSG00000251015	SLC25A30-AS1	SLC25A30 antisense RNA 1 [Source:HGNC Symbol;Acc:HGNC:42795]	ns	0	1.08888	2	0	0	0	0
cardiomyocyte	14062	ENSG00000297713	ENSG00000297713	novel transcript, antisense to MICAL3	ns	0	-1.08865	3	0	0	0	0
cardiomyocyte	14063	ENSG00000253102	ENSG00000253102	LRRC59 antisense RNA 1 [Source:HGNC Symbol;Acc:HGNC:58254]	ns	0	-1.08831	5	0	0	0	0
cardiomyocyte	14064	ENSG00000287738	ENSG00000287738	novel transcript	ns	0	1.08813	5	0	0	0	0
cardiomyocyte	14065	ENSG00000110245	APOC3	apolipoprotein C3 [Source:HGNC Symbol;Acc:HGNC:610]	ns	0	-1.08811	5	0	0	0	0	0.0048 (ns)
cardiomyocyte	14066	ENSG00000269371	ENSG00000269371	novel transcript, antisense to ZNF358	ns	0	-1.08802	5	0	0	0	0
cardiomyocyte	14067	ENSG00000150337	FCGR1A	Fc gamma receptor Ia [Source:HGNC Symbol;Acc:HGNC:3613]	ns	0	-1.08801	3	0	0	0	0	0.0209 (ns)
cardiomyocyte	14068	ENSG00000159261	CLDN14	claudin 14 [Source:HGNC Symbol;Acc:HGNC:2035]	ns	0	-1.0879	5	0	0	0	0	0.0471 (sig)
cardiomyocyte	14069	ENSG00000267765	ENSG00000267765	novel transcript, antisense to CNTNAP1	ns	0	-1.08755	5	0	0	0	0
cardiomyocyte	14070	ENSG00000298505	ENSG00000298505	novel transcript	ns	0	-1.08726	2	0	0	0	0
cardiomyocyte	14071	ENSG00000167676	PLIN4	perilipin 4 [Source:HGNC Symbol;Acc:HGNC:29393]	ns	0	1.08676	5	0	0	0	0
cardiomyocyte	14072	ENSG00000255308	CSRP3-AS1	CSRP3 and E2F8 antisense RNA 1 [Source:HGNC Symbol;Acc:HGNC:54183]	ns	0	-1.08668	5	0	0	0	0
cardiomyocyte	14073	ENSG00000173404	INSM1	INSM transcriptional repressor 1 [Source:HGNC Symbol;Acc:HGNC:6090]	ns	0	-1.08664	2	0	0	0	0	0.0088 (ns)
cardiomyocyte	14074	ENSG00000234645	YWHAEP5	tyrosine 3-monooxygenase/tryptophan 5-monooxygenase activation protein epsilon pseudogene 5 [Source:HGNC Symbol;Acc:HGNC:49439]	ns	0	-1.08654	5	0	0	0	0
cardiomyocyte	14075	ENSG00000228366	ENSG00000228366	FUS interacting protein (serine-arginine rich) 1 (FUSIP1) pseudogene	ns	0	-1.08587	3	0	0	0	0
cardiomyocyte	14076	ENSG00000234750	RPS2P53	ribosomal protein S2 pseudogene 53 [Source:HGNC Symbol;Acc:HGNC:36690]	ns	0	1.08541	3	0	0	0	0
cardiomyocyte	14077	ENSG00000280011	ENSG00000280011	novel transcript, antisense to PARVG	ns	0	-1.08514	2	0	0	0	0
cardiomyocyte	14078	ENSG00000295818	ENSG00000295818	novel transcript	ns	0	-1.08512	5	0	0	0	0
cardiomyocyte	14079	ENSG00000222179	RN7SKP26	RN7SK pseudogene 26 [Source:HGNC Symbol;Acc:HGNC:45750]	ns	0	1.08509	2	0	0	0	0
cardiomyocyte	14080	ENSG00000273532	ENSG00000273532		ns	0	1.08476	2	0	0	0	0
cardiomyocyte	14081	ENSG00000255282	WTAPP1	WTAP pseudogene 1 [Source:HGNC Symbol;Acc:HGNC:44115]	ns	0	1.08468	3	0	0	0	0
cardiomyocyte	14082	ENSG00000161798	AQP5	aquaporin 5 [Source:HGNC Symbol;Acc:HGNC:638]	ns	0	-1.084	5	0	0	0	0
cardiomyocyte	14083	ENSG00000140522	RLBP1	retinaldehyde binding protein 1 [Source:HGNC Symbol;Acc:HGNC:10024]	ns	0	-1.08363	2	0	0	0	0	0.0053 (ns)
cardiomyocyte	14084	ENSG00000296692	ENSG00000296692	novel transcript, antisense to PHGDH	ns	0	1.08299	2	0	0	0	0
cardiomyocyte	14085	ENSG00000248458	ENSG00000248458	novel transcript, antisense to SGIP1	ns	0	-1.08288	2	0	0	0	0
cardiomyocyte	14086	ENSG00000293998	ENSG00000293998	novel transcript	ns	0	1.08286	3	0	0	0	0
cardiomyocyte	14087	ENSG00000298959	ENSG00000298959	novel transcript	ns	0	-1.0828	5	0	0	0	0
cardiomyocyte	14088	ENSG00000265073	ENSG00000265073	novel transcript, antisense to NEK8	ns	0	1.08276	2	0	0	0	0
cardiomyocyte	14089	ENSG00000294521	ENSG00000294521	novel transcript, antisense to SSBP2	ns	0	-1.08264	3	0	0	0	0
cardiomyocyte	14090	ENSG00000286378	ENSG00000286378	novel transcript	ns	0	1.08252	5	0	0	0	0
cardiomyocyte	14091	ENSG00000214248	ENSG00000214248	novel transcript, antisense to LRRC8E	ns	0	1.08246	5	0	0	0	0
cardiomyocyte	14092	ENSG00000293461	ENSG00000293461	novel transcript	ns	0	-1.08224	5	0	0	0	0
cardiomyocyte	14093	ENSG00000230910	ADGRB3-DT	ADGRB3 divergent transcript [Source:HGNC Symbol;Acc:HGNC:55774]	ns	0	-1.08209	5	0	0	0	0
cardiomyocyte	14094	ENSG00000261546	ENSG00000261546	novel transcript, antisense to ACSF3	ns	0	1.08194	3	0	0	0	0
cardiomyocyte	14095	ENSG00000294462	ENSG00000294462	novel transcript	ns	0	1.08188	5	0	0	0	0
cardiomyocyte	14096	ENSG00000236194	ENSG00000236194	novel transcript, sense intronic to STAT5B	ns	0	-1.08159	5	0	0	0	0
cardiomyocyte	14097	ENSG00000298681	ENSG00000298681	novel transcript, antisense to ZNF473	ns	0	-1.08152	3	0	0	0	0
cardiomyocyte	14098	ENSG00000279608	ENSG00000279608	TEC	ns	0	1.08141	5	0	0	0	0
cardiomyocyte	14099	ENSG00000229382	ENSG00000229382	novel transcript	ns	0	-1.08131	2	0	0	0	0
cardiomyocyte	14100	ENSG00000310136	ENSG00000310136	novel transcript	ns	0	-1.0813	3	0	0	0	0
cardiomyocyte	14101	ENSG00000267886	ENSG00000267886	novel transcript	ns	0	-1.08121	5	0	0	0	0
cardiomyocyte	14102	ENSG00000142512	SIGLEC10	sialic acid binding Ig like lectin 10 [Source:HGNC Symbol;Acc:HGNC:15620]	ns	0	-1.07981	5	0	0	0	0	0.0274 (ns)
cardiomyocyte	14103	ENSG00000240687	ENSG00000240687	novel transcript	ns	0	-1.07954	2	0	0	0	0
cardiomyocyte	14104	ENSG00000309953	ENSG00000309953	novel transcript, antisense to NBN	ns	0	-1.07949	3	0	0	0	0
cardiomyocyte	14105	ENSG00000060303	RPS17P5	ribosomal protein S17 pseudogene 5 [Source:HGNC Symbol;Acc:HGNC:21352]	ns	0	1.07945	2	0	0	0	0
cardiomyocyte	14106	ENSG00000279598	ENSG00000279598	novel transcript, antisense to titin	ns	0	-1.07937	5	0	0	0	0
cardiomyocyte	14107	ENSG00000291230	NAPSB	napsin B aspartic peptidase (pseudogene) [Source:NCBI gene (formerly Entrezgene);Acc:256236]	ns	0	-1.07909	3	0	0	0	0	-0.0302 (ns)
cardiomyocyte	14108	ENSG00000272097	TMEM14B-DT	TMEM14B divergent transcript [Source:HGNC Symbol;Acc:HGNC:55230]	ns	0	1.07907	3	0	0	0	0
cardiomyocyte	14109	ENSG00000307645	ENSG00000307645	novel transcript	ns	0	1.07891	3	0	0	0	0
cardiomyocyte	14110	ENSG00000256361	ENSG00000256361	glycine cleavage system protein H (aminomethyl carrier) (GCSH)	ns	0	-1.07879	2	0	0	0	0
cardiomyocyte	14111	ENSG00000297592	ENSG00000297592	novel transcript	ns	0	-1.07876	3	0	0	0	0
cardiomyocyte	14112	ENSG00000170608	FOXA3	forkhead box A3 [Source:HGNC Symbol;Acc:HGNC:5023]	ns	0	1.07871	5	0	0	0	0
cardiomyocyte	14113	ENSG00000310544	ENSG00000310544	novel transcript	ns	0	1.07857	5	0	0	0	0
cardiomyocyte	14114	ENSG00000285612	ENSG00000285612	novel transcript, antisense to SIPA1L1	ns	0	1.07834	5	0	0	0	0
cardiomyocyte	14115	ENSG00000234337	ENSG00000234337	tropomyosin 1 (alpha) (TPM1) pseudogene	ns	0	-1.07803	2	0	0	0	0
cardiomyocyte	14116	ENSG00000301599	ENSG00000301599	novel transcript	ns	0	-1.07755	3	0	0	0	0
cardiomyocyte	14117	ENSG00000302026	ENSG00000302026	novel transcript, antisense to RGS17	ns	0	-1.07742	5	0	0	0	0
cardiomyocyte	14118	ENSG00000146352	CLVS2	clavesin 2 [Source:HGNC Symbol;Acc:HGNC:23046]	ns	0	1.07724	5	0	0	0	0	0.0049 (ns)
cardiomyocyte	14119	ENSG00000280376	ENSG00000280376	novel transcript	ns	0	1.07722	2	0	0	0	0
cardiomyocyte	14120	ENSG00000179636	TPPP2	tubulin polymerization promoting protein family member 2 [Source:HGNC Symbol;Acc:HGNC:19293]	ns	0	-1.0772	5	0	0	0	0
cardiomyocyte	14121	ENSG00000288840	ENSG00000288840	novel transcript	ns	0	-1.07619	5	0	0	0	0
cardiomyocyte	14122	ENSG00000007350	TKTL1	transketolase like 1 [Source:HGNC Symbol;Acc:HGNC:11835]	ns	0	-1.07613	5	0	0	0	0	-0.0114 (ns)
cardiomyocyte	14123	ENSG00000293240	ENSG00000293240	novel transcript	ns	0	-1.07593	5	0	0	0	0
cardiomyocyte	14124	ENSG00000225125	RANP4	RAN pseudogene 4 [Source:HGNC Symbol;Acc:HGNC:39859]	ns	0	-1.07586	3	0	0	0	0
cardiomyocyte	14125	ENSG00000262686	GLIS2-AS1	GLIS2 antisense RNA 1 [Source:HGNC Symbol;Acc:HGNC:51381]	ns	0	1.07528	5	0	0	0	0
cardiomyocyte	14126	ENSG00000264083	ENSG00000264083	novel transcript	ns	0	1.07526	2	0	0	0	0
cardiomyocyte	14127	ENSG00000275106	ENSG00000275106	novel transcript	ns	0	1.07503	2	0	0	0	0
cardiomyocyte	14128	ENSG00000245869	ENSG00000245869	novel transcript, antisense to CXCR5	ns	0	1.07466	5	0	0	0	0
cardiomyocyte	14129	ENSG00000115602	IL1RL1	interleukin 1 receptor like 1 [Source:HGNC Symbol;Acc:HGNC:5998]	ns	0	-1.07425	5	0	0	0	0	0.0026 (ns)
cardiomyocyte	14130	ENSG00000133561	GIMAP6	GTPase, IMAP family member 6 [Source:HGNC Symbol;Acc:HGNC:21918]	ns	0	-1.07425	2	0	0	0	0	-0.0640 (sig)
cardiomyocyte	14131	ENSG00000273345	ENSG00000273345	novel transcript	ns	0	-1.07425	5	0	0	0	0
cardiomyocyte	14132	ENSG00000228157	ENSG00000228157	novel transcript	ns	0	-1.07418	5	0	0	0	0
cardiomyocyte	14133	ENSG00000258359	PCNPP1	PEST containing nuclear protein pseudogene 1 [Source:HGNC Symbol;Acc:HGNC:32440]	ns	0	1.07416	5	0	0	0	0
cardiomyocyte	14134	ENSG00000235631	RNF148	ring finger protein 148 [Source:HGNC Symbol;Acc:HGNC:22411]	ns	0	1.0741	3	0	0	0	0
cardiomyocyte	14135	ENSG00000244585	RPL12P33	ribosomal protein L12 pseudogene 33 [Source:HGNC Symbol;Acc:HGNC:35696]	ns	0	1.074	2	0	0	0	0
cardiomyocyte	14136	ENSG00000269124	ENSG00000269124	novel transcript, antisense to HIF3A	ns	0	-1.07386	3	0	0	0	0
cardiomyocyte	14137	ENSG00000256625	ENSG00000256625	liprin-beta-1-like (PPFIBP1) pseudogene	ns	0	1.0738	5	0	0	0	0
cardiomyocyte	14138	ENSG00000263916	ENSG00000263916	novel transcript, sense intronic to C18orf32	ns	0	1.07286	2	0	0	0	0
cardiomyocyte	14139	ENSG00000309182	ENSG00000309182	novel transcript	ns	0	1.07285	2	0	0	0	0
cardiomyocyte	14140	ENSG00000277351	ENSG00000277351	novel transcript, antisense to SLC51B	ns	0	1.07284	2	0	0	0	0
cardiomyocyte	14141	ENSG00000110786	PTPN5	protein tyrosine phosphatase non-receptor type 5 [Source:HGNC Symbol;Acc:HGNC:9657]	ns	0	1.07278	5	0	0	0	0	-0.0116 (ns)
cardiomyocyte	14142	ENSG00000163815	CLEC3B	C-type lectin domain family 3 member B [Source:HGNC Symbol;Acc:HGNC:11891]	ns	0	1.07276	2	0	0	0	0	0.0052 (ns)
cardiomyocyte	14143	ENSG00000103534	TMC5	transmembrane channel like 5 [Source:HGNC Symbol;Acc:HGNC:22999]	ns	0	1.07247	5	0	0	0	0	-0.0083 (ns)
cardiomyocyte	14144	ENSG00000165409	TSHR	thyroid stimulating hormone receptor [Source:HGNC Symbol;Acc:HGNC:12373]	ns	0	-1.07236	2	0	0	0	0	-0.0120 (sig)
cardiomyocyte	14145	ENSG00000186895	FGF3	fibroblast growth factor 3 [Source:HGNC Symbol;Acc:HGNC:3681]	ns	0	1.0721	2	0	0	0	0	-0.0088 (sig)
cardiomyocyte	14146	ENSG00000243592	RPL17P22	ribosomal protein L17 pseudogene 22 [Source:HGNC Symbol;Acc:HGNC:35761]	ns	0	1.07207	2	0	0	0	0
cardiomyocyte	14147	ENSG00000243680	RPL37P23	ribosomal protein L37 pseudogene 23 [Source:HGNC Symbol;Acc:HGNC:37003]	ns	0	1.07202	2	0	0	0	0
cardiomyocyte	14148	ENSG00000296452	ENSG00000296452	novel transcript	ns	0	1.07182	2	0	0	0	0
cardiomyocyte	14149	ENSG00000302672	ENSG00000302672	novel transcript, sense intronic to ARHGAP31	ns	0	1.07182	2	0	0	0	0
cardiomyocyte	14150	ENSG00000168685	IL7R	interleukin 7 receptor [Source:HGNC Symbol;Acc:HGNC:6024]	ns	0	-1.07152	3	0	0	0	0	-0.0516 (ns)
cardiomyocyte	14151	ENSG00000285253	ENSG00000285253	novel protein	ns	0	-1.07143	5	0	0	0	0
cardiomyocyte	14152	ENSG00000280435	ENSG00000280435	TEC	ns	0	1.07142	3	0	0	0	0
cardiomyocyte	14153	ENSG00000308099	ENSG00000308099	novel transcript, antisense to LRRC37B	ns	0	-1.07112	5	0	0	0	0
cardiomyocyte	14154	ENSG00000280594	BTG3-AS1	BTG3 antisense RNA 1 [Source:HGNC Symbol;Acc:HGNC:53145]	ns	0	-1.07108	5	0	0	0	0
cardiomyocyte	14155	ENSG00000175315	CST6	cystatin E/M [Source:HGNC Symbol;Acc:HGNC:2478]	ns	0	1.07058	5	0	0	0	0
cardiomyocyte	14156	ENSG00000293004	ENSG00000293004	novel transcript	ns	0	1.06977	5	0	0	0	0
cardiomyocyte	14157	ENSG00000286904	ENSG00000286904	novel transcript, antisense to TMEM87B	ns	0	-1.06958	3	0	0	0	0
cardiomyocyte	14158	ENSG00000218350	LYPLA1P3	LYPLA1 pseudogene 3 [Source:HGNC Symbol;Acc:HGNC:44007]	ns	0	-1.06954	5	0	0	0	0
cardiomyocyte	14159	ENSG00000186453	FAM228A	family with sequence similarity 228 member A [Source:HGNC Symbol;Acc:HGNC:34418]	ns	0	1.0685	5	0	0	0	0
cardiomyocyte	14160	ENSG00000297586	ENSG00000297586	novel transcript	ns	0	-1.06837	3	0	0	0	0
cardiomyocyte	14161	ENSG00000257545	ENSG00000257545	novel transcript, antisense to POLR3B, RFX4 and RIC8B.	ns	0	-1.06826	5	0	0	0	0
cardiomyocyte	14162	ENSG00000278771	RN7SL3	RNA component of signal recognition particle 7SL3 [Source:HGNC Symbol;Acc:HGNC:23135]	ns	0	-1.06819	2	0	0	0	0
cardiomyocyte	14163	ENSG00000223784	LINP1	lncRNA in non-homologous end joining pathway 1 [Source:HGNC Symbol;Acc:HGNC:53170]	ns	0	1.06774	5	0	0	0	0
cardiomyocyte	14164	ENSG00000261037	ENSG00000261037	novel transcript	ns	0	1.06679	2	0	0	0	0
cardiomyocyte	14165	ENSG00000258847	ENSG00000258847	novel transcript	ns	0	-1.06677	5	0	0	0	0
cardiomyocyte	14166	ENSG00000266389	PIK3R5-DT	PIK3R5 divergent transcript [Source:HGNC Symbol;Acc:HGNC:55321]	ns	0	-1.06674	2	0	0	0	0
cardiomyocyte	14167	ENSG00000308202	ENSG00000308202	novel transcript	ns	0	1.06667	2	0	0	0	0
cardiomyocyte	14168	ENSG00000280180	ENSG00000280180	novel transcript	ns	0	-1.06663	2	0	0	0	0
cardiomyocyte	14169	ENSG00000236735	RPL31P63	ribosomal protein L31 pseudogene 63 [Source:HGNC Symbol;Acc:HGNC:35666]	ns	0	-1.06606	2	0	0	0	0
cardiomyocyte	14170	ENSG00000231340	ACTG1P10	actin gamma 1 pseudogene 10 [Source:HGNC Symbol;Acc:HGNC:155]	ns	0	-1.06604	3	0	0	0	0
cardiomyocyte	14171	ENSG00000287972	ENSG00000287972	novel transcript	ns	0	-1.06532	5	0	0	0	0
cardiomyocyte	14172	ENSG00000309420	ENSG00000309420	novel transcript, antisense to PNLIPRP1	ns	0	-1.06515	3	0	0	0	0
cardiomyocyte	14173	ENSG00000235734	HMGN1P36	high mobility group nucleosome binding domain 1 pseudogene 36 [Source:HGNC Symbol;Acc:HGNC:39380]	ns	0	-1.06497	2	0	0	0	0
cardiomyocyte	14174	ENSG00000308415	DDX11L2	DEAD/H-box helicase 11 like 2 (pseudogene) [Source:NCBI gene (formerly Entrezgene);Acc:84771]	ns	0	-1.06494	5	0	0	0	0
cardiomyocyte	14175	ENSG00000215595	C20orf202	chromosome 20 open reading frame 202 [Source:HGNC Symbol;Acc:HGNC:37254]	ns	0	1.0649	5	0	0	0	0
cardiomyocyte	14176	ENSG00000289452	ENSG00000289452	novel transcript	ns	0	1.06441	3	0	0	0	0
cardiomyocyte	14177	ENSG00000279727	LINC02033	long intergenic non-protein coding RNA 2033 [Source:HGNC Symbol;Acc:HGNC:52867]	ns	0	-1.06439	2	0	0	0	0
cardiomyocyte	14178	ENSG00000235098	ANKRD65	ankyrin repeat domain 65 [Source:HGNC Symbol;Acc:HGNC:42950]	ns	0	1.0641	5	0	0	0	0
cardiomyocyte	14179	ENSG00000156959	LHFPL4	LHFPL tetraspan subfamily member 4 [Source:HGNC Symbol;Acc:HGNC:29568]	ns	0	1.06397	2	0	0	0	0	0.0144 (sig)
cardiomyocyte	14180	ENSG00000144820	ADGRG7	adhesion G protein-coupled receptor G7 [Source:HGNC Symbol;Acc:HGNC:19241]	ns	0	1.06366	2	0	0	0	0	-0.0008 (ns)
cardiomyocyte	14181	ENSG00000251402	FAM90A25P	family with sequence similarity 90 member A25, pseudogene [Source:HGNC Symbol;Acc:HGNC:32246]	ns	0	1.0636	5	0	0	0	0
cardiomyocyte	14182	ENSG00000267439	ENSG00000267439	novel transcript	ns	0	1.06352	5	0	0	0	0
cardiomyocyte	14183	ENSG00000307176	ENSG00000307176	novel transcript	ns	0	-1.0635	2	0	0	0	0
cardiomyocyte	14184	ENSG00000254459	ENSG00000254459	novel transcript, antisense to AAMDC	ns	0	1.0634	2	0	0	0	0
cardiomyocyte	14185	ENSG00000185960	SHOX	SHOX homeobox [Source:HGNC Symbol;Acc:HGNC:10853]	ns	0	-1.06319	2	0	0	0	0
cardiomyocyte	14186	ENSG00000213212	NCLP1	nucleolin pseudogene 1 [Source:HGNC Symbol;Acc:HGNC:35472]	ns	0	1.06307	5	0	0	0	0
cardiomyocyte	14187	ENSG00000257551	HLX-AS1	HLX antisense RNA 1 [Source:HGNC Symbol;Acc:HGNC:42509]	ns	0	-1.06299	3	0	0	0	0
cardiomyocyte	14188	ENSG00000145850	TIMD4	T cell immunoglobulin and mucin domain containing 4 [Source:HGNC Symbol;Acc:HGNC:25132]	ns	0	1.06296	2	0	0	0	0	-0.0125 (sig)
cardiomyocyte	14189	ENSG00000305049	ENSG00000305049	novel transcript, antisense to VSTM2L and CTNNBL1	ns	0	1.06277	5	0	0	0	0
cardiomyocyte	14190	ENSG00000125409	TEKT3	tektin 3 [Source:HGNC Symbol;Acc:HGNC:14293]	ns	0	1.06246	5	0	0	0	0
cardiomyocyte	14191	ENSG00000235493	LINC01967	long intergenic non-protein coding RNA 1967 [Source:HGNC Symbol;Acc:HGNC:52793]	ns	0	-1.06146	5	0	0	0	0
cardiomyocyte	14192	ENSG00000088827	SIGLEC1	sialic acid binding Ig like lectin 1 [Source:HGNC Symbol;Acc:HGNC:11127]	ns	0	1.0614	2	0	0	0	0	0.0050 (ns)
cardiomyocyte	14193	ENSG00000308888	ENSG00000308888	novel transcript, antisense to WDR53	ns	0	1.06064	3	0	0	0	0
cardiomyocyte	14194	ENSG00000255622	PCDHB17P	protocadherin beta 17 pseudogene [Source:HGNC Symbol;Acc:HGNC:14547]	ns	0	1.06054	5	0	0	0	0	-0.0171 (sig)
cardiomyocyte	14195	ENSG00000204025	TRPC5OS	TRPC5 opposite strand [Source:HGNC Symbol;Acc:HGNC:40593]	ns	0	1.06005	5	0	0	0	0
cardiomyocyte	14196	ENSG00000301478	ENSG00000301478	novel transcript	ns	0	-1.06	5	0	0	0	0
cardiomyocyte	14197	ENSG00000259725	ENSG00000259725	novel transcript	ns	0	-1.05981	5	0	0	0	0
cardiomyocyte	14198	ENSG00000286592	LINC02885	long intergenic non-protein coding RNA 2885 [Source:HGNC Symbol;Acc:HGNC:41188]	ns	0	1.05922	5	0	0	0	0
cardiomyocyte	14199	ENSG00000242288	BMS1P4-AGAP5	BMS1P4-AGAP5 readthrough [Source:HGNC Symbol;Acc:HGNC:55636]	ns	0	-1.05915	5	0	0	0	0
cardiomyocyte	14200	ENSG00000240828	RPL21P4	ribosomal protein L21 pseudogene 4 [Source:HGNC Symbol;Acc:HGNC:17959]	ns	0	-1.05901	2	0	0	0	0
cardiomyocyte	14201	ENSG00000303643	ENSG00000303643	novel transcript	ns	0	-1.05895	5	0	0	0	0
cardiomyocyte	14202	ENSG00000274010	ZFP91P1	ZFP91 pseudogene 1 [Source:HGNC Symbol;Acc:HGNC:54652]	ns	0	1.05872	5	0	0	0	0
cardiomyocyte	14203	ENSG00000218305	CDC14C	cell division cycle 14C [Source:HGNC Symbol;Acc:HGNC:22427]	ns	0	1.05866	2	0	0	0	0	0.0098 (ns)
cardiomyocyte	14204	ENSG00000248677	LINC02102	long intergenic non-protein coding RNA 2102 [Source:HGNC Symbol;Acc:HGNC:52957]	ns	0	-1.05778	5	0	0	0	0
cardiomyocyte	14205	ENSG00000291062	ENSG00000291062	novel transcript	ns	0	1.05727	5	0	0	0	0
cardiomyocyte	14206	ENSG00000247699	FABP6-AS1	FABP6 antisense RNA 1 [Source:HGNC Symbol;Acc:HGNC:40226]	ns	0	1.05727	5	0	0	0	0
cardiomyocyte	14207	ENSG00000286563	ENSG00000286563	novel transcript	ns	0	1.05649	5	0	0	0	0
cardiomyocyte	14208	ENSG00000102048	ASB9	ankyrin repeat and SOCS box containing 9 [Source:HGNC Symbol;Acc:HGNC:17184]	ns	0	-1.05645	2	0	0	0	0	-0.0034 (ns)
cardiomyocyte	14209	ENSG00000303329	ENSG00000303329	novel transcript	ns	0	-1.05623	5	0	0	0	0
cardiomyocyte	14210	ENSG00000300105	ENSG00000300105	novel transcript, antisense to NLGN1	ns	0	1.05591	3	0	0	0	0
cardiomyocyte	14211	ENSG00000131482	G6PC1	glucose-6-phosphatase catalytic subunit 1 [Source:HGNC Symbol;Acc:HGNC:4056]	ns	0	-1.0556	2	0	0	0	0
cardiomyocyte	14212	ENSG00000234161	PABPC5-AS1	PABPC5 antisense RNA 1 [Source:HGNC Symbol;Acc:HGNC:31845]	ns	0	-1.0551	5	0	0	0	0
cardiomyocyte	14213	ENSG00000270060	ENSG00000270060	novel transcript	ns	0	1.05493	5	0	0	0	0
cardiomyocyte	14214	ENSG00000300693	ENSG00000300693	novel transcript	ns	0	-1.05482	5	0	0	0	0
cardiomyocyte	14215	ENSG00000236345	SCAT8	S-phase cancer associated transcript 8 [Source:HGNC Symbol;Acc:HGNC:40967]	ns	0	1.05462	3	0	0	0	0
cardiomyocyte	14216	ENSG00000074410	CA12	carbonic anhydrase 12 [Source:HGNC Symbol;Acc:HGNC:1371]	ns	0	-1.05418	5	0	0	0	0	0.0029 (ns)
cardiomyocyte	14217	ENSG00000295039	ENSG00000295039	novel transcript	ns	0	1.05398	3	0	0	0	0
cardiomyocyte	14218	ENSG00000269256	ENSG00000269256	novel transcript, antisense to C10orf11	ns	0	-1.05394	3	0	0	0	0
cardiomyocyte	14219	ENSG00000205869	KRTAP5-1	keratin associated protein 5-1 [Source:HGNC Symbol;Acc:HGNC:23596]	ns	0	-1.05377	3	0	0	0	0	-0.0057 (ns)
cardiomyocyte	14220	ENSG00000241985	WWTR1-IT1	WWTR1 intronic transcript 1 [Source:HGNC Symbol;Acc:HGNC:41469]	ns	0	1.05332	2	0	0	0	0
cardiomyocyte	14221	ENSG00000188859	FAM78B	family with sequence similarity 78 member B [Source:HGNC Symbol;Acc:HGNC:13495]	ns	0	-1.05282	5	0	0	0	0	0.0065 (ns)
cardiomyocyte	14222	ENSG00000124479	NDP	norrin cystine knot growth factor NDP [Source:HGNC Symbol;Acc:HGNC:7678]	ns	0	1.05275	3	0	0	0	0
cardiomyocyte	14223	ENSG00000237668	RPS15AP38	ribosomal protein S15a pseudogene 38 [Source:HGNC Symbol;Acc:HGNC:36523]	ns	0	1.05269	2	0	0	0	0
cardiomyocyte	14224	ENSG00000289569	ENSG00000289569	novel transcript	ns	0	1.05171	2	0	0	0	0
cardiomyocyte	14225	ENSG00000275714	H3C1	H3 clustered histone 1 [Source:HGNC Symbol;Acc:HGNC:4766]	ns	0	-1.05155	3	0	0	0	0
cardiomyocyte	14226	ENSG00000215003	RPL15P20	ribosomal protein L15 pseudogene 20 [Source:HGNC Symbol;Acc:HGNC:36130]	ns	0	-1.05144	2	0	0	0	0
cardiomyocyte	14227	ENSG00000215529	EFCAB8	EF-hand calcium binding domain 8 [Source:HGNC Symbol;Acc:HGNC:34532]	ns	0	1.05105	5	0	0	0	0
cardiomyocyte	14228	ENSG00000305937	ENSG00000305937	novel transcript	ns	0	1.05089	2	0	0	0	0
cardiomyocyte	14229	ENSG00000215817	ZC3H11B	zinc finger CCCH-type containing 11B [Source:HGNC Symbol;Acc:HGNC:25659]	ns	0	1.05086	5	0	0	0	0
cardiomyocyte	14230	ENSG00000295233	ENSG00000295233	novel transcript, antisense to RPL3L	ns	0	1.05077	5	0	0	0	0
cardiomyocyte	14231	ENSG00000272915	ENSG00000272915	novel transcript	ns	0	1.05054	2	0	0	0	0
cardiomyocyte	14232	ENSG00000296184	ENSG00000296184	novel transcript	ns	0	-1.05053	3	0	0	0	0
cardiomyocyte	14233	ENSG00000253636	ENSG00000253636	novel transcript	ns	0	-1.05025	5	0	0	0	0
cardiomyocyte	14234	ENSG00000259711	ENSG00000259711	novel transcript	ns	0	1.05024	2	0	0	0	0
cardiomyocyte	14235	ENSG00000260144	ENSG00000260144	golgin A6 family, member A (GOLGA6A) pseudogene	ns	0	1.05007	2	0	0	0	0
cardiomyocyte	14236	ENSG00000115252	PDE1A	phosphodiesterase 1A [Source:HGNC Symbol;Acc:HGNC:8774]	ns	0	-1.05002	5	0	0	0	0	0.0002 (ns)
cardiomyocyte	14237	ENSG00000163749	CCDC158	coiled-coil domain containing 158 [Source:HGNC Symbol;Acc:HGNC:26374]	ns	0	-1.05001	5	0	0	0	0
cardiomyocyte	14238	ENSG00000297553	ENSG00000297553	novel transcript	ns	0	1.04968	5	0	0	0	0
cardiomyocyte	14239	ENSG00000259660	DNM1P47	dynamin 1 pseudogene 47 [Source:HGNC Symbol;Acc:HGNC:35200]	ns	0	1.04962	5	0	0	0	0
cardiomyocyte	14240	ENSG00000166763	STRCP1	stereocilin pseudogene 1 [Source:HGNC Symbol;Acc:HGNC:33915]	ns	0	1.04953	5	0	0	0	0
cardiomyocyte	14241	ENSG00000259986	ENSG00000259986	novel transcript, antisense to HDGFRP3	ns	0	1.04935	3	0	0	0	0
cardiomyocyte	14242	ENSG00000227502	MROCKI	MARCKS cis regulating lncRNA promoter of cytokines and inflammation [Source:HGNC Symbol;Acc:HGNC:50323]	ns	0	-1.04933	2	0	0	0	0
cardiomyocyte	14243	ENSG00000306100	ENSG00000306100	novel transcript, antisense to SBNO2	ns	0	-1.04893	3	0	0	0	0
cardiomyocyte	14244	ENSG00000113249	HAVCR1	hepatitis A virus cellular receptor 1 [Source:HGNC Symbol;Acc:HGNC:17866]	ns	0	1.04871	5	0	0	0	0	-0.0028 (ns)
cardiomyocyte	14245	ENSG00000242327	ENSG00000242327	ribosomal protein S13 (RPS13) pseudogene	ns	0	1.0487	2	0	0	0	0
cardiomyocyte	14246	ENSG00000162711	NLRP3	NLR family pyrin domain containing 3 [Source:HGNC Symbol;Acc:HGNC:16400]	ns	0	1.04796	5	0	0	0	0	0.0572 (sig)
cardiomyocyte	14247	ENSG00000250130	GAPDHP43	glyceraldehyde 3 phosphate dehydrogenase pseudogene 43 [Source:HGNC Symbol;Acc:HGNC:37800]	ns	0	1.04781	5	0	0	0	0
cardiomyocyte	14248	ENSG00000251448	ENSG00000251448	novel transcript	ns	0	1.04744	5	0	0	0	0
cardiomyocyte	14249	ENSG00000241746	RPL13AP18	ribosomal protein L13a pseudogene 18 [Source:HGNC Symbol;Acc:HGNC:36593]	ns	0	1.0473	2	0	0	0	0
cardiomyocyte	14250	ENSG00000241544	LINC02029	long intergenic non-protein coding RNA 2029 [Source:HGNC Symbol;Acc:HGNC:52863]	ns	0	-1.04719	3	0	0	0	0
cardiomyocyte	14251	ENSG00000299641	ENSG00000299641	novel transcript	ns	0	1.04645	2	0	0	0	0
cardiomyocyte	14252	ENSG00000254363	ENSG00000254363	novel transcript	ns	0	1.04634	5	0	0	0	0
cardiomyocyte	14253	ENSG00000235485	ACO2P1	ACO2 pseudogene 1 [Source:HGNC Symbol;Acc:HGNC:56989]	ns	0	1.04633	2	0	0	0	0
cardiomyocyte	14254	ENSG00000106511	MEOX2	mesenchyme homeobox 2 [Source:HGNC Symbol;Acc:HGNC:7014]	ns	0	1.04598	2	0	0	0	0
cardiomyocyte	14255	ENSG00000295618	ENSG00000295618	novel transcript	ns	0	-1.04596	2	0	0	0	0
cardiomyocyte	14256	ENSG00000310408	ENSG00000310408	novel transcript	ns	0	-1.04587	5	0	0	0	0
cardiomyocyte	14257	ENSG00000237772	LINC02631	long intergenic non-protein coding RNA 2631 [Source:HGNC Symbol;Acc:HGNC:54112]	ns	0	1.04587	5	0	0	0	0
cardiomyocyte	14258	ENSG00000225292	LINC02935	long intergenic non-protein coding RNA 2935 [Source:HGNC Symbol;Acc:HGNC:55939]	ns	0	1.04575	5	0	0	0	0
cardiomyocyte	14259	ENSG00000274044	FAM230J	family with sequence similarity 230 member J [Source:HGNC Symbol;Acc:HGNC:52448]	ns	0	1.04573	5	0	0	0	0
cardiomyocyte	14260	ENSG00000214541	RPS4XP3	ribosomal protein S4X pseudogene 3 [Source:HGNC Symbol;Acc:HGNC:16251]	ns	0	1.04567	2	0	0	0	0
cardiomyocyte	14261	ENSG00000231409	RPL36AP8	ribosomal protein L36a pseudogene 8 [Source:HGNC Symbol;Acc:HGNC:30973]	ns	0	1.04543	2	0	0	0	0
cardiomyocyte	14262	ENSG00000008118	CAMK1G	calcium/calmodulin dependent protein kinase IG [Source:HGNC Symbol;Acc:HGNC:14585]	ns	0	-1.04535	5	0	0	0	0	0.0435 (ns)
cardiomyocyte	14263	ENSG00000278774	U2	U2 spliceosomal RNA [Source:RFAM;Acc:RF00004]	ns	0	1.04532	2	0	0	0	0
cardiomyocyte	14264	ENSG00000279739	ENSG00000279739	TEC	ns	0	1.04522	3	0	0	0	0
cardiomyocyte	14265	ENSG00000205359	SLCO6A1	solute carrier organic anion transporter family member 6A1 [Source:HGNC Symbol;Acc:HGNC:23613]	ns	0	-1.0447	5	0	0	0	0
cardiomyocyte	14266	ENSG00000300899	ENSG00000300899	novel transcript	ns	0	-1.04447	5	0	0	0	0
cardiomyocyte	14267	ENSG00000248187	ENSG00000248187	long intergenic non-protein coding RNA 3140 [Source:HGNC Symbol;Acc:HGNC:58127]	ns	0	1.04433	5	0	0	0	0
cardiomyocyte	14268	ENSG00000271029	ENSG00000271029	ribosomal protein S24 (RPS24) pseudogene	ns	0	1.04431	2	0	0	0	0
cardiomyocyte	14269	ENSG00000308298	ENSG00000308298	novel transcript, antisense to KLF9 and TRPM3	ns	0	-1.04419	5	0	0	0	0
cardiomyocyte	14270	ENSG00000186407	CD300E	CD300e molecule [Source:HGNC Symbol;Acc:HGNC:28874]	ns	0	-1.04412	2	0	0	0	0
cardiomyocyte	14271	ENSG00000304089	ENSG00000304089	novel transcript, antisense to NPIPB15	ns	0	1.04393	5	0	0	0	0
cardiomyocyte	14272	ENSG00000272459	FAM193B-DT	FAM193B divergent transcript [Source:HGNC Symbol;Acc:HGNC:55212]	ns	0	1.04383	5	0	0	0	0
cardiomyocyte	14273	ENSG00000259165	DDX18P1	DEAD-box helicase 18 pseudogene 1 [Source:HGNC Symbol;Acc:HGNC:20007]	ns	0	1.04373	3	0	0	0	0
cardiomyocyte	14274	ENSG00000237082	COX5BP6	cytochrome c oxidase subunit 5B pseudogene 6 [Source:HGNC Symbol;Acc:HGNC:2275]	ns	0	1.04371	2	0	0	0	0
cardiomyocyte	14275	ENSG00000271384	ENSG00000271384	novel transcript	ns	0	-1.04369	5	0	0	0	0
cardiomyocyte	14276	ENSG00000288835	ENSG00000288835	novel transcript	ns	0	-1.04358	3	0	0	0	0
cardiomyocyte	14277	ENSG00000292360	LINC03112	long intergenic non-protein coding RNA 3112 [Source:HGNC Symbol;Acc:HGNC:56853]	ns	0	1.0435	5	0	0	0	0
cardiomyocyte	14278	ENSG00000140107	SLC25A47	solute carrier family 25 member 47 [Source:HGNC Symbol;Acc:HGNC:20115]	ns	0	1.04346	2	0	0	0	0	-0.0016 (ns)
cardiomyocyte	14279	ENSG00000122735	DNAI1	dynein axonemal intermediate chain 1 [Source:HGNC Symbol;Acc:HGNC:2954]	ns	0	-1.04343	5	0	0	0	0
cardiomyocyte	14280	ENSG00000283973	ENSG00000283973	novel transcript	ns	0	1.0421	2	0	0	0	0
cardiomyocyte	14281	ENSG00000294464	ENSG00000294464	novel transcript, antisense to ZSCAN31	ns	0	1.04193	3	0	0	0	0
cardiomyocyte	14282	ENSG00000232633	ENSG00000232633	novel transcript	ns	0	-1.04185	5	0	0	0	0
cardiomyocyte	14283	ENSG00000198883	PNMA5	PNMA family member 5 [Source:HGNC Symbol;Acc:HGNC:18743]	ns	0	1.04084	2	0	0	0	0	0.0086 (ns)
cardiomyocyte	14284	ENSG00000306001	ENSG00000306001	novel transcript	ns	0	1.04034	2	0	0	0	0
cardiomyocyte	14285	ENSG00000265415	PRR11-AS1	PRR11 antisense RNA 1 [Source:HGNC Symbol;Acc:HGNC:56242]	ns	0	-1.0401	3	0	0	0	0
cardiomyocyte	14286	ENSG00000290041	ENSG00000290041	novel transcript	ns	0	1.03984	5	0	0	0	0
cardiomyocyte	14287	ENSG00000231769	ENSG00000231769	novel transcript	ns	0	-1.03978	3	0	0	0	0
cardiomyocyte	14288	ENSG00000049540	ELN	elastin [Source:HGNC Symbol;Acc:HGNC:3327]	ns	0	-1.03954	5	0	0	0	0	0.0070 (ns)
cardiomyocyte	14289	ENSG00000286344	ENSG00000286344	novel transcript	ns	0	-1.03872	2	0	0	0	0
cardiomyocyte	14290	ENSG00000233077	LINC01271	long intergenic non-protein coding RNA 1271 [Source:HGNC Symbol;Acc:HGNC:50327]	ns	0	-1.03836	5	0	0	0	0
cardiomyocyte	14291	ENSG00000253445	ENSG00000253445	novel transcript	ns	0	-1.03819	5	0	0	0	0
cardiomyocyte	14292	ENSG00000188488	SERPINA5	serpin family A member 5 [Source:HGNC Symbol;Acc:HGNC:8723]	ns	0	1.03812	5	0	0	0	0	-0.0037 (ns)
cardiomyocyte	14293	ENSG00000271914	ENSG00000271914	novel transcript	ns	0	1.03809	2	0	0	0	0
cardiomyocyte	14294	ENSG00000285691	ENSG00000285691	novel transcript, antisense to TRDN	ns	0	-1.03768	3	0	0	0	0
cardiomyocyte	14295	ENSG00000221970	OR2A1	olfactory receptor family 2 subfamily A member 1 [Source:HGNC Symbol;Acc:HGNC:8229]	ns	0	1.03764	3	0	0	0	0	0.0011 (ns)
cardiomyocyte	14296	ENSG00000168124	OR1F1	olfactory receptor family 1 subfamily F member 1 [Source:HGNC Symbol;Acc:HGNC:8194]	ns	0	1.03719	5	0	0	0	0	0.0000 (ns)
cardiomyocyte	14297	ENSG00000216921	FAM240C	family with sequence similarity 240 member C [Source:HGNC Symbol;Acc:HGNC:54200]	ns	0	-1.03714	3	0	0	0	0
cardiomyocyte	14298	ENSG00000269688	ENSG00000269688	novel transcript, sense intronic to HNRNPL	ns	0	1.03692	5	0	0	0	0
cardiomyocyte	14299	ENSG00000235351	ENSG00000235351	novel transcript	ns	0	-1.03669	5	0	0	0	0
cardiomyocyte	14300	ENSG00000288622	PDCD6-AHRR	PDCD6-AHRR readthrough (NMD candidate) [Source:HGNC Symbol;Acc:HGNC:54724]	ns	0	-1.03668	5	0	0	0	0
cardiomyocyte	14301	ENSG00000283235	ENSG00000283235	novel transcript	ns	0	-1.03666	5	0	0	0	0
cardiomyocyte	14302	ENSG00000224593	RPL21P72	ribosomal protein L21 pseudogene 72 [Source:HGNC Symbol;Acc:HGNC:37043]	ns	0	-1.03614	2	0	0	0	0
cardiomyocyte	14303	ENSG00000298859	ENSG00000298859	novel transcript	ns	0	1.03613	3	0	0	0	0
cardiomyocyte	14304	ENSG00000128683	GAD1	glutamate decarboxylase 1 [Source:HGNC Symbol;Acc:HGNC:4092]	ns	0	-1.036	5	0	0	0	0	0.0090 (ns)
cardiomyocyte	14305	ENSG00000270522	ENSG00000270522	novel transcript	ns	0	1.03595	2	0	0	0	0
cardiomyocyte	14306	ENSG00000266036	SLC9A3R1-AS1	SLC9A3R1 antisense RNA 1 [Source:HGNC Symbol;Acc:HGNC:55322]	ns	0	-1.0356	5	0	0	0	0
cardiomyocyte	14307	ENSG00000197177	ADGRA1	adhesion G protein-coupled receptor A1 [Source:HGNC Symbol;Acc:HGNC:13838]	ns	0	1.03545	5	0	0	0	0
cardiomyocyte	14308	ENSG00000260714	ENSG00000260714	thyroid hormone receptor interactor 11 (TRIP11) pseudogene	ns	0	1.03503	5	0	0	0	0
cardiomyocyte	14309	ENSG00000268041	ERFL	ETS repressor factor like [Source:HGNC Symbol;Acc:HGNC:53894]	ns	0	1.03486	5	0	0	0	0
cardiomyocyte	14310	ENSG00000274918	ENSG00000274918	novel transcript	ns	0	1.03481	2	0	0	0	0
cardiomyocyte	14311	ENSG00000165807	PPP1R36	protein phosphatase 1 regulatory subunit 36 [Source:HGNC Symbol;Acc:HGNC:20097]	ns	0	1.03474	5	0	0	0	0
cardiomyocyte	14312	ENSG00000289245	ENSG00000289245	novel transcript	ns	0	-1.03457	5	0	0	0	0
cardiomyocyte	14313	ENSG00000267122	ENSG00000267122	DOT1L antisense RNA 1 [Source:HGNC Symbol;Acc:HGNC:58317]	ns	0	1.03447	5	0	0	0	0
cardiomyocyte	14314	ENSG00000171217	CLDN20	claudin 20 [Source:HGNC Symbol;Acc:HGNC:2042]	ns	0	-1.03382	3	0	0	0	0	-0.0116 (ns)
cardiomyocyte	14315	ENSG00000293799	ENSG00000293799	novel transcript, antisense to FAM188A	ns	0	-1.03363	3	0	0	0	0
cardiomyocyte	14316	ENSG00000258177	ENSG00000258177	novel transcript, antisense to ELK3	ns	0	1.03302	2	0	0	0	0
cardiomyocyte	14317	ENSG00000264812	ENSG00000264812	novel transcript, sense intronic C17orf101	ns	0	1.03293	5	0	0	0	0
cardiomyocyte	14318	ENSG00000241282	RPL34P33	ribosomal protein L34 pseudogene 33 [Source:HGNC Symbol;Acc:HGNC:36666]	ns	0	1.0329	2	0	0	0	0
cardiomyocyte	14319	ENSG00000287306	ENSG00000287306	novel transcript	ns	0	-1.03287	5	0	0	0	0
cardiomyocyte	14320	ENSG00000226386	PARD3-DT	PARD3 divergent transcript [Source:HGNC Symbol;Acc:HGNC:44964]	ns	0	-1.03272	5	0	0	0	0
cardiomyocyte	14321	ENSG00000224953	SRIP3	sorcin pseudogene 3 [Source:HGNC Symbol;Acc:HGNC:38735]	ns	0	1.03214	2	0	0	0	0
cardiomyocyte	14322	ENSG00000298968	ENSG00000298968	novel transcript	ns	0	1.03171	3	0	0	0	0
cardiomyocyte	14323	ENSG00000285722	ENSG00000285722	novel transcript	ns	0	1.03143	3	0	0	0	0
cardiomyocyte	14324	ENSG00000253404	CTNNA1-AS1	CTNNA1 antisense RNA 1 [Source:HGNC Symbol;Acc:HGNC:55535]	ns	0	-1.03127	5	0	0	0	0
cardiomyocyte	14325	ENSG00000176343	RPL37AP8	ribosomal protein L37a pseudogene 8 [Source:HGNC Symbol;Acc:HGNC:35645]	ns	0	-1.03074	2	0	0	0	0
cardiomyocyte	14326	ENSG00000269972	ENSG00000269972	novel transcript	ns	0	-1.03066	5	0	0	0	0
cardiomyocyte	14327	ENSG00000225383	SFTA1P	surfactant associated 1, lncRNA [Source:HGNC Symbol;Acc:HGNC:18383]	ns	0	1.03064	5	0	0	0	0
cardiomyocyte	14328	ENSG00000270482	ENSG00000270482	novel transcript	ns	0	1.03055	5	0	0	0	0
cardiomyocyte	14329	ENSG00000276545	PCDHGB9P	protocadherin gamma subfamily B, 9 pseudogene [Source:HGNC Symbol;Acc:HGNC:15688]	ns	0	1.0303	5	0	0	0	0
cardiomyocyte	14330	ENSG00000234311	LINC03068	long intergenic non-protein coding RNA 3068 [Source:HGNC Symbol;Acc:HGNC:56640]	ns	0	1.0302	5	0	0	0	0
cardiomyocyte	14331	ENSG00000287030	ENSG00000287030	novel transcript	ns	0	1.02951	3	0	0	0	0
cardiomyocyte	14332	ENSG00000293694	ENSG00000293694	novel transcript, readthrough ENSG00000293546-ENSG00000254972	ns	0	1.0293	2	0	0	0	0
cardiomyocyte	14333	ENSG00000201785	SNORD117	small nucleolar RNA, C/D box 117 [Source:HGNC Symbol;Acc:HGNC:32742]	ns	0	-1.02907	2	0	0	0	0
cardiomyocyte	14334	ENSG00000260179	ENSG00000260179	novel transcript	ns	0	1.02901	5	0	0	0	0
cardiomyocyte	14335	ENSG00000231550	PTCHD3P2	patched domain containing 3 pseudogene 2 [Source:HGNC Symbol;Acc:HGNC:44946]	ns	0	-1.02895	3	0	0	0	0
cardiomyocyte	14336	ENSG00000229447	ENSG00000229447	general transcription factor IIA, 2, 12kDa (GTF2A2) pseudogene	ns	0	1.02867	5	0	0	0	0
cardiomyocyte	14337	ENSG00000223803	RPS20P14	ribosomal protein S20 pseudogene 14 [Source:HGNC Symbol;Acc:HGNC:36692]	ns	0	-1.02864	3	0	0	0	0
cardiomyocyte	14338	ENSG00000261664	TTC39A-AS1	TTC39A antisense RNA 1 [Source:HGNC Symbol;Acc:HGNC:40851]	ns	0	1.02852	3	0	0	0	0
cardiomyocyte	14339	ENSG00000279917	ENSG00000279917	TEC	ns	0	-1.02852	2	0	0	0	0
cardiomyocyte	14340	ENSG00000261667	LY6L	lymphocyte antigen 6 family member L [Source:HGNC Symbol;Acc:HGNC:52284]	ns	0	-1.02831	2	0	0	0	0
cardiomyocyte	14341	ENSG00000260966	ENSG00000260966	novel transcript, overlapping to DCUN1D5	ns	0	1.02818	2	0	0	0	0
cardiomyocyte	14342	ENSG00000294979	ENSG00000294979	novel transcript	ns	0	-1.0279	2	0	0	0	0
cardiomyocyte	14343	ENSG00000235238	SUMO2P1	SUMO2 pseudogene 1 [Source:HGNC Symbol;Acc:HGNC:13985]	ns	0	-1.02782	5	0	0	0	0
cardiomyocyte	14344	ENSG00000160307	S100B	S100 calcium binding protein B [Source:HGNC Symbol;Acc:HGNC:10500]	ns	0	1.0278	3	0	0	0	0
cardiomyocyte	14345	ENSG00000102755	FLT1	fms related receptor tyrosine kinase 1 [Source:HGNC Symbol;Acc:HGNC:3763]	ns	0	-1.02778	5	0	0	0	0
cardiomyocyte	14346	ENSG00000197921	HES5	hes family bHLH transcription factor 5 [Source:HGNC Symbol;Acc:HGNC:19764]	ns	0	-1.0277	2	0	0	0	0	-0.0107 (sig)
cardiomyocyte	14347	ENSG00000259124	ENSG00000259124	novel transcript	ns	0	1.0275	2	0	0	0	0
cardiomyocyte	14348	ENSG00000288107	ENSG00000288107	novel transcript, antisense to FRG2Band SYCE1	ns	0	-1.02741	2	0	0	0	0
cardiomyocyte	14349	ENSG00000272969	ENSG00000272969	novel transcript, antisense to clock	ns	0	1.02687	5	0	0	0	0
cardiomyocyte	14350	ENSG00000292331	ASMTL-AS1	ASMTL antisense RNA 1 [Source:HGNC Symbol;Acc:HGNC:25811]	ns	0	-1.02662	5	0	0	0	0
cardiomyocyte	14351	ENSG00000260711	ENSG00000260711	novel transcript, intronic to CATSPERB	ns	0	1.02592	2	0	0	0	0
cardiomyocyte	14352	ENSG00000256609	ENSG00000256609	HSPB8 antisense RNA 1 [Source:HGNC Symbol;Acc:HGNC:58274]	ns	0	-1.02587	3	0	0	0	0
cardiomyocyte	14353	ENSG00000254991	ENSG00000254991	novel transcript	ns	0	-1.02563	3	0	0	0	0
cardiomyocyte	14354	ENSG00000302696	ENSG00000302696	novel transcript	ns	0	1.02562	3	0	0	0	0
cardiomyocyte	14355	ENSG00000228404	ENSG00000228404	novel transcript	ns	0	-1.02538	5	0	0	0	0
cardiomyocyte	14356	ENSG00000286192	ENSG00000286192	Novel protein	ns	0	-1.02537	5	0	0	0	0
cardiomyocyte	14357	ENSG00000293276	ENSG00000293276	novel transcript	ns	0	-1.0253	5	0	0	0	0
cardiomyocyte	14358	ENSG00000298588	ENSG00000298588	novel transcript	ns	0	-1.02527	2	0	0	0	0
cardiomyocyte	14359	ENSG00000234031	RPS3AP44	RPS3A pseudogene 44 [Source:HGNC Symbol;Acc:HGNC:36761]	ns	0	1.02523	2	0	0	0	0
cardiomyocyte	14360	ENSG00000078795	PKD2L2	polycystin 2 like 2, transient receptor potential cation channel [Source:HGNC Symbol;Acc:HGNC:9012]	ns	0	1.025	5	0	0	0	0
cardiomyocyte	14361	ENSG00000290971	ENSG00000290971	novel transcript	ns	0	1.02456	5	0	0	0	0
cardiomyocyte	14362	ENSG00000307459	ENSG00000307459	novel transcript	ns	0	-1.02444	5	0	0	0	0
cardiomyocyte	14363	ENSG00000293133	INGX	inhibitor of growth family, X-linked (pseudogene) [Source:NCBI gene (formerly Entrezgene);Acc:27160]	ns	0	1.02416	2	0	0	0	0
cardiomyocyte	14364	ENSG00000180043	GARIN5B	golgi associated RAB2 interactor family member 5B [Source:HGNC Symbol;Acc:HGNC:25278]	ns	0	1.02406	2	0	0	0	0
cardiomyocyte	14365	ENSG00000262585	LINC01979	long intergenic non-protein coding RNA 1979 [Source:HGNC Symbol;Acc:HGNC:52807]	ns	0	1.0235	2	0	0	0	0
cardiomyocyte	14366	ENSG00000230280	HNRNPA1P59	heterogeneous nuclear ribonucleoprotein A1 pseudogene 59 [Source:HGNC Symbol;Acc:HGNC:48789]	ns	0	-1.02328	3	0	0	0	0
cardiomyocyte	14367	ENSG00000148948	LRRC4C	leucine rich repeat containing 4C [Source:HGNC Symbol;Acc:HGNC:29317]	ns	0	-1.02302	5	0	0	0	0	0.0044 (ns)
cardiomyocyte	14368	ENSG00000279742	ENSG00000279742	TEC	ns	0	1.02275	5	0	0	0	0
cardiomyocyte	14369	ENSG00000185897	FFAR3	free fatty acid receptor 3 [Source:HGNC Symbol;Acc:HGNC:4499]	ns	0	1.0223	5	0	0	0	0	0.0093 (ns)
cardiomyocyte	14370	ENSG00000300772	ENSG00000300772	novel transcript, antisense to TLK1	ns	0	-1.02204	2	0	0	0	0
cardiomyocyte	14371	ENSG00000296750	ENSG00000296750	novel transcript	ns	0	-1.02199	2	0	0	0	0
cardiomyocyte	14372	ENSG00000164035	EMCN	endomucin [Source:HGNC Symbol;Acc:HGNC:16041]	ns	0	-1.02136	5	0	0	0	0
cardiomyocyte	14373	ENSG00000310339	ENSG00000310339	novel transcript	ns	0	-1.0212	2	0	0	0	0
cardiomyocyte	14374	ENSG00000293642	ENSG00000293642	novel protein	ns	0	1.02107	3	0	0	0	0
cardiomyocyte	14375	ENSG00000224376	ENSG00000224376	novel transcript	ns	0	1.02103	5	0	0	0	0
cardiomyocyte	14376	ENSG00000251216	ENSG00000251216	novel transcript	ns	0	-1.021	5	0	0	0	0
cardiomyocyte	14377	ENSG00000302371	ENSG00000302371	novel transcript, antisense to ORAI1	ns	0	1.02082	5	0	0	0	0
cardiomyocyte	14378	ENSG00000303619	ENSG00000303619	novel transcript, antisense to COLGALT2	ns	0	1.02046	3	0	0	0	0
cardiomyocyte	14379	ENSG00000261610	ENSG00000261610	novel transcript	ns	0	1.01995	5	0	0	0	0
cardiomyocyte	14380	ENSG00000259974	LINC00261	long intergenic non-protein coding RNA 261 [Source:HGNC Symbol;Acc:HGNC:16189]	ns	0	1.01991	5	0	0	0	0
cardiomyocyte	14381	ENSG00000300806	ENSG00000300806	novel transcript	ns	0	1.01946	5	0	0	0	0
cardiomyocyte	14382	ENSG00000309223	ENSG00000309223	novel transcript	ns	0	1.01939	3	0	0	0	0
cardiomyocyte	14383	ENSG00000204930	FAM221B	family with sequence similarity 221 member B [Source:HGNC Symbol;Acc:HGNC:30762]	ns	0	1.01932	3	0	0	0	0
cardiomyocyte	14384	ENSG00000235885	LINC01828	long intergenic non-protein coding RNA 1828 [Source:HGNC Symbol;Acc:HGNC:52634]	ns	0	1.01877	2	0	0	0	0
cardiomyocyte	14385	ENSG00000161905	ALOX15	arachidonate 15-lipoxygenase [Source:HGNC Symbol;Acc:HGNC:433]	ns	0	-1.01868	5	0	0	0	0	0.0125 (ns)
cardiomyocyte	14386	ENSG00000257108	NHLRC4	NHL repeat containing 4 [Source:HGNC Symbol;Acc:HGNC:26700]	ns	0	1.01834	5	0	0	0	0	-0.0031 (ns)
cardiomyocyte	14387	ENSG00000220008	LINGO3	leucine rich repeat and Ig domain containing 3 [Source:HGNC Symbol;Acc:HGNC:21206]	ns	0	-1.01813	2	0	0	0	0	-0.0028 (ns)
cardiomyocyte	14388	ENSG00000118733	OLFM3	olfactomedin 3 [Source:HGNC Symbol;Acc:HGNC:17990]	ns	0	-1.01782	5	0	0	0	0
cardiomyocyte	14389	ENSG00000187730	GABRD	gamma-aminobutyric acid type A receptor subunit delta [Source:HGNC Symbol;Acc:HGNC:4084]	ns	0	1.01767	2	0	0	0	0
cardiomyocyte	14390	ENSG00000301189	ENSG00000301189	novel transcript	ns	0	1.01723	2	0	0	0	0
cardiomyocyte	14391	ENSG00000219507	FTH1P8	ferritin heavy chain 1 pseudogene 8 [Source:HGNC Symbol;Acc:HGNC:3995]	ns	0	1.01702	5	0	0	0	0	0.1060 (sig)
cardiomyocyte	14392	ENSG00000285547	ENSG00000285547	novel protein	ns	0	-1.01702	5	0	0	0	0
cardiomyocyte	14393	ENSG00000217576	ENSG00000217576	novel transcript	ns	0	1.01696	5	0	0	0	0
cardiomyocyte	14394	ENSG00000307466	ENSG00000307466	novel transcript, antisense to RUBCNL	ns	0	1.01673	5	0	0	0	0
cardiomyocyte	14395	ENSG00000297284	ENSG00000297284	novel transcript, antisense to TBC1D4	ns	0	-1.01663	5	0	0	0	0
cardiomyocyte	14396	ENSG00000256508	MRGPRF-AS1	MRGPRF antisense RNA 1 [Source:HGNC Symbol;Acc:HGNC:51140]	ns	0	-1.01588	5	0	0	0	0
cardiomyocyte	14397	ENSG00000276096	Metazoa_SRP	Metazoan signal recognition particle RNA [Source:RFAM;Acc:RF00017]	ns	0	-1.01586	3	0	0	0	0
cardiomyocyte	14398	ENSG00000166634	SERPINB12	serpin family B member 12 [Source:HGNC Symbol;Acc:HGNC:14220]	ns	0	1.01558	3	0	0	0	0
cardiomyocyte	14399	ENSG00000308069	ENSG00000308069	novel transcript, antisense to CR1L	ns	0	1.01552	3	0	0	0	0
cardiomyocyte	14400	ENSG00000289704	ENSG00000289704	novel transcript, antisense to EFL1	ns	0	1.01538	3	0	0	0	0
cardiomyocyte	14401	ENSG00000269843	ENSG00000269843	novel transcript	ns	0	1.01507	3	0	0	0	0
cardiomyocyte	14402	ENSG00000159871	LYPD5	LY6/PLAUR domain containing 5 [Source:HGNC Symbol;Acc:HGNC:26397]	ns	0	1.01503	2	0	0	0	0	0.0021 (ns)
cardiomyocyte	14403	ENSG00000246526	LINC02481	long intergenic non-protein coding RNA 2481 [Source:HGNC Symbol;Acc:HGNC:27958]	ns	0	1.01503	5	0	0	0	0
cardiomyocyte	14404	ENSG00000259053	ENSG00000259053	novel transcript	ns	0	1.015	2	0	0	0	0
cardiomyocyte	14405	ENSG00000280134	ENSG00000280134	TEC	ns	0	-1.01475	5	0	0	0	0
cardiomyocyte	14406	ENSG00000259212	ENSG00000259212	novel transcript, antisense to CRTC3	ns	0	-1.01459	3	0	0	0	0
cardiomyocyte	14407	ENSG00000267544	HIKESHIP2	HIKESHI pseudogene 2 [Source:HGNC Symbol;Acc:HGNC:54902]	ns	0	1.01458	2	0	0	0	0
cardiomyocyte	14408	ENSG00000214465	SMARCE1P6	SMARCE1 pseudogene 6 [Source:HGNC Symbol;Acc:HGNC:39737]	ns	0	-1.01457	2	0	0	0	0
cardiomyocyte	14409	ENSG00000233639	PANTR1	POU3F3 adjacent non-coding transcript 1 [Source:HGNC Symbol;Acc:HGNC:49513]	ns	0	-1.01423	2	0	0	0	0
cardiomyocyte	14410	ENSG00000261872	ENSG00000261872	novel transcript, antisense to CDC27	ns	0	1.01423	2	0	0	0	0
cardiomyocyte	14411	ENSG00000290546	ENSG00000290546	novel transcript	ns	0	-1.01422	5	0	0	0	0
cardiomyocyte	14412	ENSG00000273189	ENSG00000273189	novel transcript	ns	0	1.01411	5	0	0	0	0
cardiomyocyte	14413	ENSG00000232194	ENSG00000232194	novel transcript	ns	0	1.01404	5	0	0	0	0
cardiomyocyte	14414	ENSG00000304573	ENSG00000304573	novel transcript	ns	0	1.01395	3	0	0	0	0
cardiomyocyte	14415	ENSG00000161940	BCL6B	BCL6B transcription repressor [Source:HGNC Symbol;Acc:HGNC:1002]	ns	0	-1.0132	2	0	0	0	0	0.0028 (ns)
cardiomyocyte	14416	ENSG00000152785	BMP3	bone morphogenetic protein 3 [Source:HGNC Symbol;Acc:HGNC:1070]	ns	0	1.01312	5	0	0	0	0	-0.0184 (ns)
cardiomyocyte	14417	ENSG00000180458	ENSG00000180458	novel transcript, antisense to ZNF793	ns	0	1.01302	5	0	0	0	0
cardiomyocyte	14418	ENSG00000276668	ENSG00000276668	novel transcript, sense intronic to OVCH2	ns	0	-1.01272	3	0	0	0	0
cardiomyocyte	14419	ENSG00000242220	TCP10L	t-complex 10 like [Source:HGNC Symbol;Acc:HGNC:11657]	ns	0	-1.01267	5	0	0	0	0	0.0030 (ns)
cardiomyocyte	14420	ENSG00000289526	ENSG00000289526	novel transcript	ns	0	1.01265	3	0	0	0	0
cardiomyocyte	14421	ENSG00000304404	ENSG00000304404	novel transcript	ns	0	-1.0125	2	0	0	0	0
cardiomyocyte	14422	ENSG00000237015	ENSG00000237015	novel transcript	ns	0	-1.0119	2	0	0	0	0
cardiomyocyte	14423	ENSG00000299114	ENSG00000299114	novel transcript	ns	0	1.01189	3	0	0	0	0
cardiomyocyte	14424	ENSG00000258171	LINC02412	long intergenic non-protein coding RNA 2412 [Source:HGNC Symbol;Acc:HGNC:53341]	ns	0	-1.01186	3	0	0	0	0
cardiomyocyte	14425	ENSG00000258303	ENSG00000258303	novel transcript	ns	0	-1.0117	3	0	0	0	0
cardiomyocyte	14426	ENSG00000267339	LINC00906	long intergenic non-protein coding RNA 906 [Source:HGNC Symbol;Acc:HGNC:27121]	ns	0	-1.01162	5	0	0	0	0
cardiomyocyte	14427	ENSG00000204961	PCDHA9	protocadherin alpha 9 [Source:HGNC Symbol;Acc:HGNC:8675]	ns	0	1.01141	5	0	0	0	0	-0.0023 (ns)
cardiomyocyte	14428	ENSG00000007216	SLC13A2	solute carrier family 13 member 2 [Source:HGNC Symbol;Acc:HGNC:10917]	ns	0	1.0111	2	0	0	0	0	-0.0072 (ns)
cardiomyocyte	14429	ENSG00000224533	TMLHE-AS1	TMLHE antisense RNA 1 [Source:HGNC Symbol;Acc:HGNC:44261]	ns	0	-1.01057	5	0	0	0	0
cardiomyocyte	14430	ENSG00000234793	ENSG00000234793	novel transcript	ns	0	-1.01032	3	0	0	0	0
cardiomyocyte	14431	ENSG00000226855	RPSAP17	ribosomal protein SA pseudogene 17 [Source:HGNC Symbol;Acc:HGNC:35707]	ns	0	1.01028	2	0	0	0	0
cardiomyocyte	14432	ENSG00000287975	ENSG00000287975	novel transcript	ns	0	-1.01025	3	0	0	0	0
cardiomyocyte	14433	ENSG00000186912	P2RY4	pyrimidinergic receptor P2Y4 [Source:HGNC Symbol;Acc:HGNC:8542]	ns	0	1.00998	2	0	0	0	0
cardiomyocyte	14434	ENSG00000297484	ENSG00000297484	novel transcript	ns	0	1.00997	2	0	0	0	0
cardiomyocyte	14435	ENSG00000189350	TOGARAM2	TOG array regulator of axonemal microtubules 2 [Source:HGNC Symbol;Acc:HGNC:33715]	ns	0	-1.0099	5	0	0	0	0	-0.0534 (sig)
cardiomyocyte	14436	ENSG00000188133	TMEM215	transmembrane protein 215 [Source:HGNC Symbol;Acc:HGNC:33816]	ns	0	-1.00986	5	0	0	0	0
cardiomyocyte	14437	ENSG00000285996	ENSG00000285996	novel transcript, antisense to ZNF582	ns	0	1.00984	5	0	0	0	0
cardiomyocyte	14438	ENSG00000225330	ENSG00000225330	novel transcript, sense overlapping B3GALT5	ns	0	1.00958	2	0	0	0	0
cardiomyocyte	14439	ENSG00000108556	CHRNE	cholinergic receptor nicotinic epsilon subunit [Source:HGNC Symbol;Acc:HGNC:1966]	ns	0	1.0095	5	0	0	0	0	0.0023 (ns)
cardiomyocyte	14440	ENSG00000250708	LINC02269	long intergenic non-protein coding RNA 2269 [Source:HGNC Symbol;Acc:HGNC:53184]	ns	0	-1.00923	3	0	0	0	0
cardiomyocyte	14441	ENSG00000249992	TMEM158	transmembrane protein 158 [Source:HGNC Symbol;Acc:HGNC:30293]	ns	0	1.00908	5	0	0	0	0	0.0958 (ns)
cardiomyocyte	14442	ENSG00000135502	SLC26A10P	solute carrier family 26 member 10, pseudogene [Source:HGNC Symbol;Acc:HGNC:14470]	ns	0	1.00844	5	0	0	0	0
cardiomyocyte	14443	ENSG00000160716	CHRNB2	cholinergic receptor nicotinic beta 2 subunit [Source:HGNC Symbol;Acc:HGNC:1962]	ns	0	1.0083	5	0	0	0	0
cardiomyocyte	14444	ENSG00000310356	ENSG00000310356	novel transcript	ns	0	1.00817	5	0	0	0	0
cardiomyocyte	14445	ENSG00000287342	ENSG00000287342	novel transcript	ns	0	1.00813	3	0	0	0	0
cardiomyocyte	14446	ENSG00000289835	ENSG00000289835	novel transcript, antisense to LYPLA2	ns	0	1.00787	3	0	0	0	0
cardiomyocyte	14447	ENSG00000174715	PPIAP72	peptidylprolyl isomerase A pseudogene 72 [Source:HGNC Symbol;Acc:HGNC:53696]	ns	0	1.00786	2	0	0	0	0
cardiomyocyte	14448	ENSG00000187600	LINC02583	long intergenic non-protein coding RNA 2583 [Source:HGNC Symbol;Acc:HGNC:53812]	ns	0	1.00784	5	0	0	0	0
cardiomyocyte	14449	ENSG00000287434	ENSG00000287434	novel transcript, antisense to DEPDC1B	ns	0	-1.00729	3	0	0	0	0
cardiomyocyte	14450	ENSG00000259112	NDUFC2-KCTD14	NDUFC2-KCTD14 readthrough [Source:HGNC Symbol;Acc:HGNC:42956]	ns	0	-1.00703	5	0	0	0	0
cardiomyocyte	14451	ENSG00000286638	ENSG00000286638	novel transcript	ns	0	-1.00642	5	0	0	0	0
cardiomyocyte	14452	ENSG00000287727	ENSG00000287727	novel transcript, antisense to PEX14	ns	0	-1.00628	3	0	0	0	0
cardiomyocyte	14453	ENSG00000198723	SAXO5	stabilizer of axonemal microtubules 5 [Source:HGNC Symbol;Acc:HGNC:24745]	ns	0	1.00627	5	0	0	0	0
cardiomyocyte	14454	ENSG00000148377	IDI2	isopentenyl-diphosphate delta isomerase 2 [Source:HGNC Symbol;Acc:HGNC:23487]	ns	0	1.00616	2	0	0	0	0
cardiomyocyte	14455	ENSG00000288936	ENSG00000288936	novel transcript	ns	0	-1.00598	2	0	0	0	0
cardiomyocyte	14456	ENSG00000224494	HNRNPA3P14	heterogeneous nuclear ribonucleoprotein A3 pseudogene 14 [Source:HGNC Symbol;Acc:HGNC:48760]	ns	0	-1.00592	2	0	0	0	0
cardiomyocyte	14457	ENSG00000188910	GJB3	gap junction protein beta 3 [Source:HGNC Symbol;Acc:HGNC:4285]	ns	0	1.00561	5	0	0	0	0	-0.0106 (ns)
cardiomyocyte	14458	ENSG00000249550	LINC01234	long intergenic non-protein coding RNA 1234 [Source:HGNC Symbol;Acc:HGNC:49757]	ns	0	1.00532	5	0	0	0	0
cardiomyocyte	14459	ENSG00000300969	ENSG00000300969	novel transcript	ns	0	1.00511	2	0	0	0	0
cardiomyocyte	14460	ENSG00000286837	ENSG00000286837	novel transcript, antisense to THAP1	ns	0	1.00511	5	0	0	0	0
cardiomyocyte	14461	ENSG00000204779	FOXD4L5	forkhead box D4 like 5 [Source:HGNC Symbol;Acc:HGNC:18522]	ns	0	1.00503	5	0	0	0	0
cardiomyocyte	14462	ENSG00000110243	APOA5	apolipoprotein A5 [Source:HGNC Symbol;Acc:HGNC:17288]	ns	0	-1.005	2	0	0	0	0	-0.0080 (ns)
cardiomyocyte	14463	ENSG00000230647	ENSG00000230647	novel transcript	ns	0	-1.00491	2	0	0	0	0
cardiomyocyte	14464	ENSG00000122025	FLT3	fms related receptor tyrosine kinase 3 [Source:HGNC Symbol;Acc:HGNC:3765]	ns	0	1.00485	3	0	0	0	0	0.0118 (sig)
cardiomyocyte	14465	ENSG00000181016	LSMEM1	leucine rich single-pass membrane protein 1 [Source:HGNC Symbol;Acc:HGNC:22036]	ns	0	1.00472	5	0	0	0	0	0.0505 (sig)
cardiomyocyte	14466	ENSG00000277763	ENSG00000277763	novel transcript	ns	0	1.00464	2	0	0	0	0
cardiomyocyte	14467	ENSG00000265417	ENSG00000265417	ATPase family, AAA domain containing (ATD1) pseudogene	ns	0	-1.00464	5	0	0	0	0
cardiomyocyte	14468	ENSG00000295705	ENSG00000295705	novel transcript	ns	0	1.00439	2	0	0	0	0
cardiomyocyte	14469	ENSG00000306306	ENSG00000306306	novel transcript	ns	0	1.00425	3	0	0	0	0
cardiomyocyte	14470	ENSG00000231713	ENSG00000231713	novel transcript	ns	0	-1.00366	2	0	0	0	0
cardiomyocyte	14471	ENSG00000261170	ENSG00000261170	novel transcript, antisense to CLEC18B	ns	0	1.00364	3	0	0	0	0
cardiomyocyte	14472	ENSG00000166670	MMP10	matrix metallopeptidase 10 [Source:HGNC Symbol;Acc:HGNC:7156]	ns	0	1.00341	5	0	0	0	0	0.0036 (ns)
cardiomyocyte	14473	ENSG00000272189	MAP7-AS1	MAP7 antisense RNA 1 [Source:HGNC Symbol;Acc:HGNC:56045]	ns	0	-1.0032	5	0	0	0	0
cardiomyocyte	14474	ENSG00000226327	RPSAP49	ribosomal protein SA pseudogene 49 [Source:HGNC Symbol;Acc:HGNC:35660]	ns	0	-1.00306	2	0	0	0	0
cardiomyocyte	14475	ENSG00000228264	PSMD8P1	proteasome 26S subunit, non-ATPase, 8 pseudogene 1 [Source:HGNC Symbol;Acc:HGNC:34013]	ns	0	-1.00303	2	0	0	0	0
cardiomyocyte	14476	ENSG00000268089	GABRQ	gamma-aminobutyric acid type A receptor subunit theta [Source:HGNC Symbol;Acc:HGNC:14454]	ns	0	1.00289	5	0	0	0	0
cardiomyocyte	14477	ENSG00000309461	ENSG00000309461	novel transcript, antisense to NBEAL1	ns	0	-1.00262	2	0	0	0	0
cardiomyocyte	14478	ENSG00000222014	RAB6C	RAB6C, member RAS oncogene family [Source:HGNC Symbol;Acc:HGNC:16525]	ns	0	-1.00257	5	0	0	0	0
cardiomyocyte	14479	ENSG00000308572	ENSG00000308572	novel transcript	ns	0	-1.00254	5	0	0	0	0
cardiomyocyte	14480	ENSG00000270706	PRMT1P1	protein arginine methyltransferase 1 pseudogene 1 [Source:HGNC Symbol;Acc:HGNC:49611]	ns	0	-1.00252	2	0	0	0	0
cardiomyocyte	14481	ENSG00000277218	ENSG00000277218	novel transcript	ns	0	-1.00251	5	0	0	0	0
cardiomyocyte	14482	ENSG00000308067	ENSG00000308067	novel transcript	ns	0	1.00225	3	0	0	0	0
cardiomyocyte	14483	ENSG00000176043	RPL36P3	ribosomal protein L36 pseudogene 3 [Source:HGNC Symbol;Acc:HGNC:19786]	ns	0	1.00214	2	0	0	0	0
cardiomyocyte	14484	ENSG00000234630	ENSG00000234630	novel transcript	ns	0	1.00202	3	0	0	0	0
cardiomyocyte	14485	ENSG00000228692	ENSG00000228692	novel transcript	ns	0	-1.00166	3	0	0	0	0
cardiomyocyte	14486	ENSG00000249328	ENSG00000249328	novel transcript	ns	0	1.00161	3	0	0	0	0
cardiomyocyte	14487	ENSG00000204482	LST1	leukocyte specific transcript 1 [Source:HGNC Symbol;Acc:HGNC:14189]	ns	0	1.00161	5	0	0	0	0	0.0972 (sig)
cardiomyocyte	14488	ENSG00000162621	LRRC53	leucine rich repeat containing 53 [Source:HGNC Symbol;Acc:HGNC:25255]	ns	0	1.00161	3	0	0	0	0
cardiomyocyte	14489	ENSG00000274624	ENSG00000274624	novel transcript, sense intronic to ST8SIA1	ns	0	1.00153	3	0	0	0	0
cardiomyocyte	14490	ENSG00000177757	FAM87B	family with sequence similarity 87 member B [Source:HGNC Symbol;Acc:HGNC:32236]	ns	0	-1.00142	3	0	0	0	0
cardiomyocyte	14491	ENSG00000270130	ENSG00000270130	novel transcript, sense intronic to CCDC92	ns	0	1.00141	5	0	0	0	0
cardiomyocyte	14492	ENSG00000300283	ENSG00000300283	novel transcript	ns	0	-1.00121	5	0	0	0	0
cardiomyocyte	14493	ENSG00000290037	ENSG00000290037	novel transcript, antisense to ACTA1	ns	0	1.0011	5	0	0	0	0
cardiomyocyte	14494	ENSG00000284762	PDE8B	phosphodiesterase 8B [Source:NCBI gene (formerly Entrezgene);Acc:8622]	ns	0	-1.00083	5	0	0	0	0	0.0104 (ns)
cardiomyocyte	14495	ENSG00000271868	ENSG00000271868	novel transcript	ns	0	-1.00054	3	0	0	0	0
cardiomyocyte	14496	ENSG00000299543	ENSG00000299543	novel transcript	ns	0	1.00047	3	0	0	0	0
cardiomyocyte	14497	ENSG00000080293	SCTR	secretin receptor [Source:HGNC Symbol;Acc:HGNC:10608]	ns	0	-1.00045	5	0	0	0	0	0.0139 (sig)
cardiomyocyte	14498	ENSG00000251667	BRCC3P1	BRCA1/BRCA2-containing complex subunit 3 pseudogene 1 [Source:HGNC Symbol;Acc:HGNC:51444]	ns	0	-1.00026	2	0	0	0	0
cardiomyocyte	14499	ENSG00000162460	TMEM82	transmembrane protein 82 [Source:HGNC Symbol;Acc:HGNC:32350]	ns	0	-1.0001	2	0	0	0	0
cardiomyocyte	14500	ENSG00000291200	ENSG00000291200	novel transcript	ns	0	0.999943	2	0	0	0	0
cardiomyocyte	14501	ENSG00000287870	ENSG00000287870	novel transcript	ns	0	-0.998995	5	0	0	0	0
cardiomyocyte	14502	ENSG00000183908	LRRC55	leucine rich repeat containing 55 [Source:HGNC Symbol;Acc:HGNC:32324]	ns	0	-0.998797	5	0	0	0	0
cardiomyocyte	14503	ENSG00000226845	EEF1GP3	eukaryotic translation elongation factor 1 gamma pseudogene 3 [Source:HGNC Symbol;Acc:HGNC:44558]	ns	0	0.998781	2	0	0	0	0
cardiomyocyte	14504	ENSG00000196415	PRTN3	proteinase 3 [Source:HGNC Symbol;Acc:HGNC:9495]	ns	0	0.998536	2	0	0	0	0	-0.0236 (ns)
cardiomyocyte	14505	ENSG00000299722	ENSG00000299722	novel transcript	ns	0	-0.99846	3	0	0	0	0
cardiomyocyte	14506	ENSG00000296024	ENSG00000296024	novel transcript, antisense to USF3	ns	0	-0.99831	3	0	0	0	0
cardiomyocyte	14507	ENSG00000298105	ENSG00000298105	novel transcript, antisense to SLC29A3	ns	0	-0.99825	3	0	0	0	0
cardiomyocyte	14508	ENSG00000273102	ENSG00000273102	novel transcript	ns	0	0.998054	5	0	0	0	0
cardiomyocyte	14509	ENSG00000298837	ENSG00000298837	novel transcript, antisense to HTRA3	ns	0	-0.997966	5	0	0	0	0
cardiomyocyte	14510	ENSG00000258800	ENSG00000258800	novel transcript	ns	0	0.997961	2	0	0	0	0
cardiomyocyte	14511	ENSG00000304484	ENSG00000304484	novel transcript	ns	0	-0.997839	2	0	0	0	0
cardiomyocyte	14512	ENSG00000309870	ENSG00000309870	novel transcript	ns	0	0.997123	5	0	0	0	0
cardiomyocyte	14513	ENSG00000179674	ARL14	ARF like GTPase 14 [Source:HGNC Symbol;Acc:HGNC:22974]	ns	0	0.997006	2	0	0	0	0
cardiomyocyte	14514	ENSG00000300121	ENSG00000300121	novel transcript, antisense to GLUD2	ns	0	0.996953	3	0	0	0	0
cardiomyocyte	14515	ENSG00000287079	ENSG00000287079	novel transcript	ns	0	0.996865	3	0	0	0	0
cardiomyocyte	14516	ENSG00000248954	ENSG00000248954	novel transcript	ns	0	0.99676	2	0	0	0	0
cardiomyocyte	14517	ENSG00000289161	ENSG00000289161	novel transcript, antisense to GSDMD	ns	0	0.996358	5	0	0	0	0
cardiomyocyte	14518	ENSG00000258945	ENSG00000258945	novel transcript	ns	0	0.996357	3	0	0	0	0
cardiomyocyte	14519	ENSG00000111404	RERGL	RERG like [Source:HGNC Symbol;Acc:HGNC:26213]	ns	0	-0.996265	3	0	0	0	0
cardiomyocyte	14520	ENSG00000295652	ENSG00000295652	novel transcript, antisense to CCDC22	ns	0	0.996229	5	0	0	0	0
cardiomyocyte	14521	ENSG00000183484	GPR132	G protein-coupled receptor 132 [Source:HGNC Symbol;Acc:HGNC:17482]	ns	0	-0.996117	5	0	0	0	0	-0.0050 (ns)
cardiomyocyte	14522	ENSG00000272968	RBAK-RBAKDN	RBAK-RBAKDN readthrough [Source:HGNC Symbol;Acc:HGNC:42971]	ns	0	-0.996106	5	0	0	0	0
cardiomyocyte	14523	ENSG00000092200	RPGRIP1	RPGR interacting protein 1 [Source:HGNC Symbol;Acc:HGNC:13436]	ns	0	-0.995542	3	0	0	0	0	0.0475 (sig)
cardiomyocyte	14524	ENSG00000270462	ENSG00000270462	novel transcript, antisense to C2orf3	ns	0	0.995395	5	0	0	0	0
cardiomyocyte	14525	ENSG00000291313	ENSG00000291313	novel protein	ns	0	0.995026	5	0	0	0	0
cardiomyocyte	14526	ENSG00000285706	ENSG00000285706	Novel transcript	ns	0	-0.994928	5	0	0	0	0
cardiomyocyte	14527	ENSG00000214814	FER1L6	fer-1 like family member 6 [Source:HGNC Symbol;Acc:HGNC:28065]	ns	0	-0.994747	5	0	0	0	0	0.0088 (ns)
cardiomyocyte	14528	ENSG00000234336	JAZF1-AS1	JAZF1 antisense RNA 1 [Source:HGNC Symbol;Acc:HGNC:41218]	ns	0	-0.994683	5	0	0	0	0
cardiomyocyte	14529	ENSG00000235008	ENSG00000235008	IGF-II mRNA-binding protein 3 (KOC1) pseudogene	ns	0	0.994539	5	0	0	0	0
cardiomyocyte	14530	ENSG00000183055	FAM133CP	family with sequence similarity 133 member C, pseudogene [Source:HGNC Symbol;Acc:HGNC:44190]	ns	0	-0.994501	2	0	0	0	0
cardiomyocyte	14531	ENSG00000234577	SYNE1-AS1	SYNE1 antisense RNA 1 [Source:HGNC Symbol;Acc:HGNC:40793]	ns	0	-0.994484	5	0	0	0	0
cardiomyocyte	14532	ENSG00000131142	CCL25	C-C motif chemokine ligand 25 [Source:HGNC Symbol;Acc:HGNC:10624]	ns	0	0.994455	2	0	0	0	0
cardiomyocyte	14533	ENSG00000295446	ENSG00000295446	novel transcript	ns	0	0.99443	5	0	0	0	0
cardiomyocyte	14534	ENSG00000196664	TLR7	toll like receptor 7 [Source:HGNC Symbol;Acc:HGNC:15631]	ns	0	0.99419	2	0	0	0	0	-0.0230 (ns)
cardiomyocyte	14535	ENSG00000165841	CYP2C19	cytochrome P450 family 2 subfamily C member 19 [Source:HGNC Symbol;Acc:HGNC:2621]	ns	0	-0.994138	5	0	0	0	0
cardiomyocyte	14536	ENSG00000290858	ENSG00000290858	novel transcript	ns	0	0.993775	5	0	0	0	0
cardiomyocyte	14537	ENSG00000303041	ENSG00000303041	novel transcript, antisense to WNT8B	ns	0	0.993449	5	0	0	0	0
cardiomyocyte	14538	ENSG00000205940	HSP90AB2P	heat shock protein 90 alpha family class B member 2, pseudogene [Source:HGNC Symbol;Acc:HGNC:32537]	ns	0	0.993204	2	0	0	0	0	0.0079 (ns)
cardiomyocyte	14539	ENSG00000306471	ENSG00000306471	novel transcript, antisense to UBR5	ns	0	-0.993025	2	0	0	0	0
cardiomyocyte	14540	ENSG00000196711	ALKAL1	ALK and LTK ligand 1 [Source:HGNC Symbol;Acc:HGNC:33775]	ns	0	0.992531	2	0	0	0	0	-0.0094 (ns)
cardiomyocyte	14541	ENSG00000243107	ENSG00000243107	novel transcript	ns	0	0.992432	5	0	0	0	0
cardiomyocyte	14542	ENSG00000296591	ENSG00000296591	novel transcript, antisense to C4BPA and CD55	ns	0	-0.992156	5	0	0	0	0
cardiomyocyte	14543	ENSG00000295764	ENSG00000295764	novel transcript, antisense to COL4A1	ns	0	-0.991761	3	0	0	0	0
cardiomyocyte	14544	ENSG00000259232	ENSG00000259232	target of EGR1, member 1 (nuclear) (TOE1) pseudogene	ns	0	0.991652	2	0	0	0	0
cardiomyocyte	14545	ENSG00000164749	HNF4G	hepatocyte nuclear factor 4 gamma [Source:HGNC Symbol;Acc:HGNC:5026]	ns	0	-0.991539	5	0	0	0	0
cardiomyocyte	14546	ENSG00000255875	PABPN1P2	PABPN1 pseudogene 2 [Source:HGNC Symbol;Acc:HGNC:54989]	ns	0	0.991457	5	0	0	0	0
cardiomyocyte	14547	ENSG00000281560	LSINCT5	long stress-induced non-coding transcript 5 [Source:HGNC Symbol;Acc:HGNC:37824]	ns	0	0.991377	2	0	0	0	0
cardiomyocyte	14548	ENSG00000197238	H4C11	H4 clustered histone 11 [Source:HGNC Symbol;Acc:HGNC:4785]	ns	0	-0.991331	5	0	0	0	0
cardiomyocyte	14549	ENSG00000306215	ENSG00000306215	novel transcript	ns	0	0.991041	5	0	0	0	0
cardiomyocyte	14550	ENSG00000260350	ENSG00000260350	novel transcript, antisense to PMM2	ns	0	-0.990789	2	0	0	0	0
cardiomyocyte	14551	ENSG00000287575	ENSG00000287575	novel transcript	ns	0	0.989992	5	0	0	0	0
cardiomyocyte	14552	ENSG00000266976	ENSG00000266976	endogenous retrovirus group E member 5 [Source:HGNC Symbol;Acc:HGNC:58089]	ns	0	0.989766	2	0	0	0	0
cardiomyocyte	14553	ENSG00000273300	ENSG00000273300	novel transcript, antisense to UFD1L	ns	0	0.989738	5	0	0	0	0
cardiomyocyte	14554	ENSG00000244675	ENSG00000244675	novel transcript, sense overlapping to ATP13A3	ns	0	0.989583	5	0	0	0	0
cardiomyocyte	14555	ENSG00000303335	ENSG00000303335	novel transcript	ns	0	-0.988857	5	0	0	0	0
cardiomyocyte	14556	ENSG00000248101	ENSG00000248101	novel transcript	ns	0	0.988812	3	0	0	0	0
cardiomyocyte	14557	ENSG00000301692	ENSG00000301692	novel transcript, antisense to GPRASP2 and RP4-769N13.8	ns	0	-0.98877	3	0	0	0	0
cardiomyocyte	14558	ENSG00000267658	RAB5C-AS1	RAB5C antisense RNA 1 [Source:HGNC Symbol;Acc:HGNC:55289]	ns	0	0.988744	5	0	0	0	0
cardiomyocyte	14559	ENSG00000281453	TGFB2-OT1	TGFB2 overlapping transcript 1 [Source:HGNC Symbol;Acc:HGNC:50629]	ns	0	-0.988598	5	0	0	0	0
cardiomyocyte	14560	ENSG00000225131	PSME2P2	proteasome activator subunit 2 pseudogene 2 [Source:HGNC Symbol;Acc:HGNC:30160]	ns	0	-0.988334	5	0	0	0	0
cardiomyocyte	14561	ENSG00000214535	RPS15AP1	ribosomal protein S15a pseudogene 1 [Source:HGNC Symbol;Acc:HGNC:16598]	ns	0	0.988141	5	0	0	0	0
cardiomyocyte	14562	ENSG00000244219	TMEM225B	transmembrane protein 225B [Source:HGNC Symbol;Acc:HGNC:53075]	ns	0	0.988102	5	0	0	0	0
cardiomyocyte	14563	ENSG00000179772	FOXS1	forkhead box S1 [Source:HGNC Symbol;Acc:HGNC:3735]	ns	0	-0.987851	5	0	0	0	0
cardiomyocyte	14564	ENSG00000229091	HSPA8P8	heat shock protein family A (Hsp70) member 8 pseudogene 8 [Source:HGNC Symbol;Acc:HGNC:44923]	ns	0	-0.987462	5	0	0	0	0
cardiomyocyte	14565	ENSG00000290199	ENSG00000290199	novel transcript	ns	0	0.987433	5	0	0	0	0
cardiomyocyte	14566	ENSG00000290685	ENSG00000290685	novel transcript	ns	0	-0.987095	5	0	0	0	0
cardiomyocyte	14567	ENSG00000294655	ENSG00000294655	novel transcript	ns	0	0.987076	3	0	0	0	0
cardiomyocyte	14568	ENSG00000271736	LINC02772	long intergenic non-protein coding RNA 2772 [Source:HGNC Symbol;Acc:HGNC:54292]	ns	0	0.987063	2	0	0	0	0
cardiomyocyte	14569	ENSG00000204538	PSORS1C2	psoriasis susceptibility 1 candidate 2 [Source:HGNC Symbol;Acc:HGNC:17199]	ns	0	-0.987001	3	0	0	0	0	0.0024 (ns)
cardiomyocyte	14570	ENSG00000249965	CDC42P4	CDC42 pseudogene 4 [Source:HGNC Symbol;Acc:HGNC:44428]	ns	0	0.986947	2	0	0	0	0
cardiomyocyte	14571	ENSG00000205100	HSP90AA4P	heat shock protein 90 alpha family class A member 4, pseudogene [Source:HGNC Symbol;Acc:HGNC:5255]	ns	0	-0.986826	2	0	0	0	0
cardiomyocyte	14572	ENSG00000186854	TRABD2A	TraB domain containing 2A [Source:HGNC Symbol;Acc:HGNC:27013]	ns	0	0.986568	5	0	0	0	0	-0.0863 (sig)
cardiomyocyte	14573	ENSG00000285650	ENSG00000285650	Novel transcript, antisense to CENPP	ns	0	0.98655	5	0	0	0	0
cardiomyocyte	14574	ENSG00000270441	LAMB2P1	laminin subunit beta 2 pseudogene 1 [Source:HGNC Symbol;Acc:HGNC:6488]	ns	0	0.986368	2	0	0	0	0	-0.0023 (ns)
cardiomyocyte	14575	ENSG00000296162	ENSG00000296162	novel transcript	ns	0	0.986278	5	0	0	0	0
cardiomyocyte	14576	ENSG00000228639	ROCR	regulator of chondrogenesis RNA [Source:HGNC Symbol;Acc:HGNC:52946]	ns	0	0.986192	3	0	0	0	0
cardiomyocyte	14577	ENSG00000132837	DMGDH	dimethylglycine dehydrogenase [Source:HGNC Symbol;Acc:HGNC:24475]	ns	0	0.985966	5	0	0	0	0
cardiomyocyte	14578	ENSG00000134201	GSTM5	glutathione S-transferase mu 5 [Source:HGNC Symbol;Acc:HGNC:4637]	ns	0	-0.985944	5	0	0	0	0
cardiomyocyte	14579	ENSG00000276712	MIR7111	microRNA 7111 [Source:HGNC Symbol;Acc:HGNC:50073]	ns	0	0.985931	2	0	0	0	0
cardiomyocyte	14580	ENSG00000271009	ENSG00000271009	novel transcript	ns	0	-0.985854	5	0	0	0	0
cardiomyocyte	14581	ENSG00000110244	APOA4	apolipoprotein A4 [Source:HGNC Symbol;Acc:HGNC:602]	ns	0	0.9848	5	0	0	0	0
cardiomyocyte	14582	ENSG00000218014	KRT19P1	keratin 19 pseudogene 1 [Source:HGNC Symbol;Acc:HGNC:33422]	ns	0	-0.984782	2	0	0	0	0
cardiomyocyte	14583	ENSG00000256341	ENSG00000256341	novel transcript	ns	0	-0.984497	2	0	0	0	0
cardiomyocyte	14584	ENSG00000167748	KLK1	kallikrein 1 [Source:HGNC Symbol;Acc:HGNC:6357]	ns	0	-0.984258	2	0	0	0	0	0.0075 (ns)
cardiomyocyte	14585	ENSG00000253159	PCDHGA12	protocadherin gamma subfamily A, 12 [Source:HGNC Symbol;Acc:HGNC:8699]	ns	0	-0.983533	5	0	0	0	0	0.0107 (ns)
cardiomyocyte	14586	ENSG00000185986	SDHAP3	SDHA pseudogene 3 [Source:HGNC Symbol;Acc:HGNC:18781]	ns	0	-0.983501	2	0	0	0	0	0.0133 (ns)
cardiomyocyte	14587	ENSG00000261089	CDC37P2	cell division cycle 37 pseudogene 2 [Source:HGNC Symbol;Acc:HGNC:35453]	ns	0	0.982858	3	0	0	0	0
cardiomyocyte	14588	ENSG00000288998	ENSG00000288998	novel transcript	ns	0	-0.982556	5	0	0	0	0
cardiomyocyte	14589	ENSG00000308734	ENSG00000308734	novel transcript, antisense to PSMA5	ns	0	0.982318	3	0	0	0	0
cardiomyocyte	14590	ENSG00000225094	SETP20	SET pseudogene 20 [Source:HGNC Symbol;Acc:HGNC:42939]	ns	0	0.982254	5	0	0	0	0
cardiomyocyte	14591	ENSG00000302209	ENSG00000302209	novel transcript, antisense to FMO4	ns	0	-0.982204	3	0	0	0	0
cardiomyocyte	14592	ENSG00000163395	IGFN1	immunoglobulin like and fibronectin type III domain containing 1 [Source:HGNC Symbol;Acc:HGNC:24607]	ns	0	0.98204	2	0	0	0	0
cardiomyocyte	14593	ENSG00000298585	ENSG00000298585	novel transcript, antisense to PPM1N and VASP	ns	0	-0.982005	2	0	0	0	0
cardiomyocyte	14594	ENSG00000258413	FBXO34-AS1	FBXO34 antisense RNA 1 [Source:HGNC Symbol;Acc:HGNC:55450]	ns	0	0.981858	3	0	0	0	0
cardiomyocyte	14595	ENSG00000222042	ENSG00000222042	novel transcript	ns	0	0.981785	5	0	0	0	0
cardiomyocyte	14596	ENSG00000226723	ENSG00000226723	pseudogene similar to ATP-binding cassette, sub-family E (OABP), member (ABCE1)	ns	0	0.981657	5	0	0	0	0
cardiomyocyte	14597	ENSG00000308656	ENSG00000308656	novel transcript	ns	0	-0.981652	5	0	0	0	0
cardiomyocyte	14598	ENSG00000230002	ALMS1-IT1	ALMS1 intronic transcript 1 [Source:HGNC Symbol;Acc:HGNC:41305]	ns	0	0.981441	5	0	0	0	0
cardiomyocyte	14599	ENSG00000290567	ATP8B5P	ATPase phospholipid transporting 8B5, pseudogene [Source:NCBI gene (formerly Entrezgene);Acc:158381]	ns	0	0.981357	5	0	0	0	0
cardiomyocyte	14600	ENSG00000300452	ENSG00000300452	novel transcript, antisense to REEP1	ns	0	-0.981294	2	0	0	0	0
cardiomyocyte	14601	ENSG00000152670	DDX4	DEAD-box helicase 4 [Source:HGNC Symbol;Acc:HGNC:18700]	ns	0	0.981155	5	0	0	0	0
cardiomyocyte	14602	ENSG00000310244	ENSG00000310244	novel transcript	ns	0	-0.980928	2	0	0	0	0
cardiomyocyte	14603	ENSG00000289872	ENSG00000289872	novel transcript	ns	0	0.980924	5	0	0	0	0
cardiomyocyte	14604	ENSG00000298237	ENSG00000298237	novel transcript, antisense to PNN	ns	0	-0.980827	2	0	0	0	0
cardiomyocyte	14605	ENSG00000280035	ENSG00000280035	TEC	ns	0	-0.980053	3	0	0	0	0
cardiomyocyte	14606	ENSG00000290536	ENSG00000290536	novel transcript	ns	0	-0.979941	2	0	0	0	0
cardiomyocyte	14607	ENSG00000226026	RWDD3-DT	RWDD3 divergent transcript [Source:HGNC Symbol;Acc:HGNC:55839]	ns	0	-0.979739	5	0	0	0	0
cardiomyocyte	14608	ENSG00000293033	ENSG00000293033	novel transcript	ns	0	-0.979594	2	0	0	0	0
cardiomyocyte	14609	ENSG00000134443	GRP	gastrin releasing peptide [Source:HGNC Symbol;Acc:HGNC:4605]	ns	0	-0.979555	2	0	0	0	0
cardiomyocyte	14610	ENSG00000231728	TMSB15B-AS1	TMSB15B antisense RNA 1 [Source:HGNC Symbol;Acc:HGNC:53858]	ns	0	-0.979295	5	0	0	0	0
cardiomyocyte	14611	ENSG00000224919	ENSG00000224919	novel transcript	ns	0	-0.979269	5	0	0	0	0
cardiomyocyte	14612	ENSG00000286207	ENSG00000286207	novel transcript, antisense to FMNL2	ns	0	0.978853	5	0	0	0	0
cardiomyocyte	14613	ENSG00000228589	SPCS2P4	signal peptidase complex subunit 2 pseudogene 4 [Source:HGNC Symbol;Acc:HGNC:45237]	ns	0	-0.978852	5	0	0	0	0	0.0001 (ns)
cardiomyocyte	14614	ENSG00000212743	LINC02656	long intergenic non-protein coding RNA 2656 [Source:HGNC Symbol;Acc:HGNC:54142]	ns	0	0.978826	2	0	0	0	0
cardiomyocyte	14615	ENSG00000258645	HSPE1P2	heat shock protein family E (Hsp10) member 1 pseudogene 2 [Source:HGNC Symbol;Acc:HGNC:20052]	ns	0	0.978765	5	0	0	0	0
cardiomyocyte	14616	ENSG00000284772	ENSG00000284772	novel transcript	ns	0	0.978705	5	0	0	0	0
cardiomyocyte	14617	ENSG00000294111	ENSG00000294111	novel transcript	ns	0	0.978602	2	0	0	0	0
cardiomyocyte	14618	ENSG00000133246	PRAM1	PML-RARA regulated adaptor molecule 1 [Source:HGNC Symbol;Acc:HGNC:30091]	ns	0	0.97857	5	0	0	0	0	0.0635 (ns)
cardiomyocyte	14619	ENSG00000260113	ENSG00000260113	ribosomal protein L5 (RPL5) pseudogene	ns	0	-0.978193	2	0	0	0	0
cardiomyocyte	14620	ENSG00000213051	RPL5P5	ribosomal protein L5 pseudogene 5 [Source:HGNC Symbol;Acc:HGNC:35564]	ns	0	0.97819	2	0	0	0	0
cardiomyocyte	14621	ENSG00000100060	MFNG	MFNG O-fucosylpeptide 3-beta-N-acetylglucosaminyltransferase [Source:HGNC Symbol;Acc:HGNC:7038]	ns	0	-0.978159	5	0	0	0	0	-0.0427 (sig)
cardiomyocyte	14622	ENSG00000299597	ENSG00000299597	novel transcript, antisense to CLPX	ns	0	0.978119	5	0	0	0	0
cardiomyocyte	14623	ENSG00000279721	ENSG00000279721	TEC	ns	0	-0.978046	2	0	0	0	0
cardiomyocyte	14624	ENSG00000265559	RN7SL652P	RNA, 7SL, cytoplasmic 652, pseudogene [Source:HGNC Symbol;Acc:HGNC:46668]	ns	0	-0.978043	2	0	0	0	0
cardiomyocyte	14625	ENSG00000277475	ENSG00000277475		ns	0	-0.977965	3	0	0	0	0
cardiomyocyte	14626	ENSG00000293206	ENSG00000293206	novel transcript	ns	0	-0.977722	2	0	0	0	0
cardiomyocyte	14627	ENSG00000232650	LINC01780	long intergenic non-protein coding RNA 1780 [Source:HGNC Symbol;Acc:HGNC:52570]	ns	0	0.977697	3	0	0	0	0
cardiomyocyte	14628	ENSG00000286989	ENSG00000286989	novel transcript	ns	0	-0.977589	5	0	0	0	0
cardiomyocyte	14629	ENSG00000229298	TUBB8P1	tubulin beta 8 class VIII pseudogene 1 [Source:HGNC Symbol;Acc:HGNC:42182]	ns	0	0.977547	3	0	0	0	0
cardiomyocyte	14630	ENSG00000206203	TSSK2	testis specific serine kinase 2 [Source:HGNC Symbol;Acc:HGNC:11401]	ns	0	-0.977454	3	0	0	0	0	0.0040 (ns)
cardiomyocyte	14631	ENSG00000260585	ENSG00000260585	novel transcript	ns	0	-0.977411	2	0	0	0	0
cardiomyocyte	14632	ENSG00000275769	ENSG00000275769	novel transcript, sense intronic to DENND5B	ns	0	0.977145	5	0	0	0	0
cardiomyocyte	14633	ENSG00000214407	RDUR	RIG-I dependent antiviral response regulator RNA [Source:HGNC Symbol;Acc:HGNC:27190]	ns	0	0.9769	3	0	0	0	0
cardiomyocyte	14634	ENSG00000295436	ENSG00000295436	novel transcript, sense intronic to MFSD8	ns	0	0.97677	5	0	0	0	0
cardiomyocyte	14635	ENSG00000169758	TMEM266	transmembrane protein 266 [Source:HGNC Symbol;Acc:HGNC:26763]	ns	0	-0.976636	5	0	0	0	0
cardiomyocyte	14636	ENSG00000290671	PYY2	peptide YY 2 (pseudogene) [Source:NCBI gene (formerly Entrezgene);Acc:23615]	ns	0	0.976454	5	0	0	0	0
cardiomyocyte	14637	ENSG00000271602	KRT8P49	keratin 8 pseudogene 49 [Source:HGNC Symbol;Acc:HGNC:48345]	ns	0	0.976212	2	0	0	0	0
cardiomyocyte	14638	ENSG00000132518	GUCY2D	guanylate cyclase 2D, retinal [Source:HGNC Symbol;Acc:HGNC:4689]	ns	0	-0.975972	5	0	0	0	0	-0.0050 (ns)
cardiomyocyte	14639	ENSG00000231120	BTF3P10	basic transcription factor 3 pseudogene 10 [Source:HGNC Symbol;Acc:HGNC:38570]	ns	0	0.975924	5	0	0	0	0
cardiomyocyte	14640	ENSG00000293884	ENSG00000293884	novel transcript	ns	0	0.975269	5	0	0	0	0
cardiomyocyte	14641	ENSG00000130383	FUT5	fucosyltransferase 5 [Source:HGNC Symbol;Acc:HGNC:4016]	ns	0	0.974915	5	0	0	0	0
cardiomyocyte	14642	ENSG00000254187	ENSG00000254187	novel transcript	ns	0	-0.974902	3	0	0	0	0
cardiomyocyte	14643	ENSG00000246465	ENSG00000246465	novel transcript LOC100506705	ns	0	-0.974716	5	0	0	0	0
cardiomyocyte	14644	ENSG00000207554	MIR647	microRNA 647 [Source:HGNC Symbol;Acc:HGNC:32903]	ns	0	-0.974536	2	0	0	0	0
cardiomyocyte	14645	ENSG00000301463	ENSG00000301463	novel transcript, antisense to USP6NL	ns	0	-0.974525	2	0	0	0	0
cardiomyocyte	14646	ENSG00000233797	UFL1-AS1	UFL1 antisense RNA 1 [Source:HGNC Symbol;Acc:HGNC:41007]	ns	0	-0.974342	5	0	0	0	0
cardiomyocyte	14647	ENSG00000288792	ENSG00000288792	novel transcript, sense intronic to TTYH3	ns	0	-0.974227	5	0	0	0	0
cardiomyocyte	14648	ENSG00000254192	ENSG00000254192	novel transcript	ns	0	-0.973961	5	0	0	0	0
cardiomyocyte	14649	ENSG00000225450	ENSG00000225450	novel transcript	ns	0	0.973781	2	0	0	0	0
cardiomyocyte	14650	ENSG00000296924	ENSG00000296924	novel transcript	ns	0	0.973561	3	0	0	0	0
cardiomyocyte	14651	ENSG00000258604	ENSG00000258604	novel transcript	ns	0	-0.973541	5	0	0	0	0
cardiomyocyte	14652	ENSG00000283117	MGC4859	uncharacterized LOC79150 [Source:NCBI gene (formerly Entrezgene);Acc:79150]	ns	0	0.973391	2	0	0	0	0
cardiomyocyte	14653	ENSG00000253204	ENSG00000253204	sorting nexin 5 (SNX5) pseudogene	ns	0	0.973189	2	0	0	0	0
cardiomyocyte	14654	ENSG00000199744	SNORD36A	small nucleolar RNA, C/D box 36A [Source:HGNC Symbol;Acc:HGNC:10163]	ns	0	0.973065	2	0	0	0	0	-0.0186 (sig)
cardiomyocyte	14655	ENSG00000237846	ENSG00000237846	novel pseudogene	ns	0	-0.972934	3	0	0	0	0
cardiomyocyte	14656	ENSG00000165874	SHLD2P1	shieldin complex subunit 2 pseudogene 1 [Source:HGNC Symbol;Acc:HGNC:31425]	ns	0	0.972661	5	0	0	0	0
cardiomyocyte	14657	ENSG00000215034	DSTNP4	DSTN pseudogene 4 [Source:HGNC Symbol;Acc:HGNC:44548]	ns	0	-0.972398	2	0	0	0	0
cardiomyocyte	14658	ENSG00000144891	AGTR1	angiotensin II receptor type 1 [Source:HGNC Symbol;Acc:HGNC:336]	ns	0	0.971881	5	0	0	0	0	0.0024 (ns)
cardiomyocyte	14659	ENSG00000268854	ENSG00000268854	novel transcript, antisense to EMC10	ns	0	0.971792	2	0	0	0	0
cardiomyocyte	14660	ENSG00000135100	HNF1A	HNF1 homeobox A [Source:HGNC Symbol;Acc:HGNC:11621]	ns	0	0.971417	5	0	0	0	0	0.0034 (ns)
cardiomyocyte	14661	ENSG00000234423	LINC01250	long intergenic non-protein coding RNA 1250 [Source:HGNC Symbol;Acc:HGNC:49844]	ns	0	-0.971415	5	0	0	0	0
cardiomyocyte	14662	ENSG00000131620	ANO1	anoctamin 1 [Source:HGNC Symbol;Acc:HGNC:21625]	ns	0	-0.971385	5	0	0	0	0	0.0044 (ns)
cardiomyocyte	14663	ENSG00000293172	ENSG00000293172	novel transcript	ns	0	0.97133	5	0	0	0	0
cardiomyocyte	14664	ENSG00000300873	ENSG00000300873	novel transcript	ns	0	0.97114	3	0	0	0	0
cardiomyocyte	14665	ENSG00000259783	LINC02259	long intergenic non-protein coding RNA 2259 [Source:HGNC Symbol;Acc:HGNC:53172]	ns	0	-0.971058	5	0	0	0	0
cardiomyocyte	14666	ENSG00000259924	ENSG00000259924	DnaJ (Hsp40) homolog, subfamily B, member 14 pseudogene	ns	0	-0.971052	2	0	0	0	0
cardiomyocyte	14667	ENSG00000166682	TMPRSS5	transmembrane serine protease 5 [Source:HGNC Symbol;Acc:HGNC:14908]	ns	0	0.970901	5	0	0	0	0
cardiomyocyte	14668	ENSG00000249201	TERLR1	TERT regulating lncRNA 1 [Source:HGNC Symbol;Acc:HGNC:52952]	ns	0	0.970857	2	0	0	0	0
cardiomyocyte	14669	ENSG00000286693	ENSG00000286693	novel transcript, antisense to UNC5D	ns	0	-0.970684	5	0	0	0	0
cardiomyocyte	14670	ENSG00000213316	LTC4S	leukotriene C4 synthase [Source:HGNC Symbol;Acc:HGNC:6719]	ns	0	0.969979	5	0	0	0	0	-0.0017 (ns)
cardiomyocyte	14671	ENSG00000278961	ENSG00000278961	novel protein	ns	0	-0.969973	2	0	0	0	0
cardiomyocyte	14672	ENSG00000204709	LINC01556	long intergenic non-protein coding RNA 1556 [Source:HGNC Symbol;Acc:HGNC:21195]	ns	0	0.969814	3	0	0	0	0
cardiomyocyte	14673	ENSG00000308731	ENSG00000308731	novel transcript	ns	0	-0.969714	5	0	0	0	0
cardiomyocyte	14674	ENSG00000225028	ENSG00000225028	novel transcript	ns	0	0.969707	3	0	0	0	0
cardiomyocyte	14675	ENSG00000301028	ENSG00000301028	novel transcript, antisense to CEP85	ns	0	0.96963	2	0	0	0	0
cardiomyocyte	14676	ENSG00000237819	CDK6-AS1	CDK6 antisense RNA 1 [Source:HGNC Symbol;Acc:HGNC:40141]	ns	0	-0.969237	5	0	0	0	0
cardiomyocyte	14677	ENSG00000174125	TLR1	toll like receptor 1 [Source:HGNC Symbol;Acc:HGNC:11847]	ns	0	-0.968593	5	0	0	0	0	0.0021 (ns)
cardiomyocyte	14678	ENSG00000236529	ENSG00000236529	long intergenic non-protein coding RNA 3129 [Source:HGNC Symbol;Acc:HGNC:57044]	ns	0	0.96845	5	0	0	0	0
cardiomyocyte	14679	ENSG00000284669	ENSG00000284669	novel transcript, antisense CSRNP1	ns	0	0.968418	3	0	0	0	0
cardiomyocyte	14680	ENSG00000204850	ENSG00000204850	novel transcript, antisense to PPP5D1	ns	0	0.968197	5	0	0	0	0
cardiomyocyte	14681	ENSG00000294889	ENSG00000294889	novel transcript, antisense to BBX	ns	0	-0.968072	3	0	0	0	0
cardiomyocyte	14682	ENSG00000251003	ZFPM2-AS1	ZFPM2 antisense RNA 1 [Source:HGNC Symbol;Acc:HGNC:50698]	ns	0	0.967618	3	0	0	0	0
cardiomyocyte	14683	ENSG00000274354	ENSG00000274354	novel transcript, sense intronic to ALPK2	ns	0	0.967509	5	0	0	0	0
cardiomyocyte	14684	ENSG00000274441	ENSG00000274441	novel transcript, antisense SLC1A3	ns	0	0.967484	3	0	0	0	0
cardiomyocyte	14685	ENSG00000302784	ENSG00000302784	novel transcript, antisense to DISP1	ns	0	-0.967243	5	0	0	0	0
cardiomyocyte	14686	ENSG00000253582	OXR1-AS1	OXR1 antisense RNA 1 [Source:HGNC Symbol;Acc:HGNC:55533]	ns	0	0.967105	3	0	0	0	0
cardiomyocyte	14687	ENSG00000182798	MAGEB17	MAGE family member B17 [Source:HGNC Symbol;Acc:HGNC:17418]	ns	0	0.966924	5	0	0	0	0
cardiomyocyte	14688	ENSG00000293534	ENSG00000293534	novel transcript	ns	0	0.966832	3	0	0	0	0
cardiomyocyte	14689	ENSG00000288108	ENSG00000288108	novel transcript	ns	0	-0.966797	5	0	0	0	0
cardiomyocyte	14690	ENSG00000298666	ENSG00000298666	novel transcript, antisense to CCDC9	ns	0	-0.966718	3	0	0	0	0
cardiomyocyte	14691	ENSG00000293488	ENSG00000293488	novel transcript	ns	0	0.966426	3	0	0	0	0
cardiomyocyte	14692	ENSG00000294184	ENSG00000294184	novel transcript, antisense to SEPT11	ns	0	0.966257	5	0	0	0	0
cardiomyocyte	14693	ENSG00000086967	MYBPC2	myosin binding protein C2 [Source:HGNC Symbol;Acc:HGNC:7550]	ns	0	-0.966099	5	0	0	0	0
cardiomyocyte	14694	ENSG00000204175	GPRIN2	G protein regulated inducer of neurite outgrowth 2 [Source:HGNC Symbol;Acc:HGNC:23730]	ns	0	0.966025	5	0	0	0	0	-0.0048 (ns)
cardiomyocyte	14695	ENSG00000299531	ENSG00000299531	novel transcript	ns	0	-0.965973	5	0	0	0	0
cardiomyocyte	14696	ENSG00000243759	ST13P15	ST13, Hsp70 interacting protein pseudogene 15 [Source:HGNC Symbol;Acc:HGNC:38850]	ns	0	-0.965851	5	0	0	0	0
cardiomyocyte	14697	ENSG00000204065	TCEAL5	transcription elongation factor A like 5 [Source:HGNC Symbol;Acc:HGNC:22282]	ns	0	-0.965598	5	0	0	0	0	-0.0056 (ns)
cardiomyocyte	14698	ENSG00000309626	ENSG00000309626	novel transcript	ns	0	0.965386	3	0	0	0	0
cardiomyocyte	14699	ENSG00000271789	ENSG00000271789	novel transcript	ns	0	-0.965171	5	0	0	0	0
cardiomyocyte	14700	ENSG00000114248	LRRC31	leucine rich repeat containing 31 [Source:HGNC Symbol;Acc:HGNC:26261]	ns	0	0.965057	2	0	0	0	0
cardiomyocyte	14701	ENSG00000287526	ENSG00000287526	novel transcript	ns	0	0.965051	3	0	0	0	0
cardiomyocyte	14702	ENSG00000307137	ENSG00000307137	novel transcript	ns	0	0.964633	5	0	0	0	0
cardiomyocyte	14703	ENSG00000213514	ENSG00000213514	novel zinc finger pseudogene (KIAA1629)	ns	0	0.963572	3	0	0	0	0
cardiomyocyte	14704	ENSG00000246379	GNAO1-DT	GNAO1 divergent transcript [Source:HGNC Symbol;Acc:HGNC:27543]	ns	0	-0.963563	5	0	0	0	0
cardiomyocyte	14705	ENSG00000273058	ENSG00000273058	novel transcript	ns	0	0.963419	5	0	0	0	0
cardiomyocyte	14706	ENSG00000260593	ENSG00000260593	novel transcript, antisense to MARVELD3	ns	0	-0.963381	2	0	0	0	0
cardiomyocyte	14707	ENSG00000269292	ENSG00000269292	novel transcript, antisense to CALM3	ns	0	-0.963262	2	0	0	0	0
cardiomyocyte	14708	ENSG00000275322	ENSG00000275322	stem cell derived angiogenic lncRNA [Source:HGNC Symbol;Acc:HGNC:58108]	ns	0	0.963052	2	0	0	0	0
cardiomyocyte	14709	ENSG00000243501	ENSG00000243501	novel protein	ns	0	-0.962926	2	0	0	0	0
cardiomyocyte	14710	ENSG00000243504	RPS23P1	ribosomal protein S23 pseudogene 1 [Source:HGNC Symbol;Acc:HGNC:16043]	ns	0	-0.962537	5	0	0	0	0
cardiomyocyte	14711	ENSG00000308359	ENSG00000308359	novel transcript	ns	0	0.962335	3	0	0	0	0
cardiomyocyte	14712	ENSG00000183638	RP1L1	RP1 like 1 [Source:HGNC Symbol;Acc:HGNC:15946]	ns	0	0.962313	5	0	0	0	0	0.0060 (ns)
cardiomyocyte	14713	ENSG00000301434	ENSG00000301434	novel transcript	ns	0	0.962234	3	0	0	0	0
cardiomyocyte	14714	ENSG00000236710	ENSG00000236710	proteasome (prosome, macropain) subunit, alpha type, 1 (PSMA1) pseudogene	ns	0	0.961926	2	0	0	0	0
cardiomyocyte	14715	ENSG00000133055	MYBPH	myosin binding protein H [Source:HGNC Symbol;Acc:HGNC:7552]	ns	0	0.961879	5	0	0	0	0	0.0389 (ns)
cardiomyocyte	14716	ENSG00000137801	THBS1	thrombospondin 1 [Source:HGNC Symbol;Acc:HGNC:11785]	ns	0	0.961829	5	0	0	0	0	0.0397 (sig)
cardiomyocyte	14717	ENSG00000296908	ENSG00000296908	novel transcript, antisense to THOC3	ns	0	-0.961532	3	0	0	0	0
cardiomyocyte	14718	ENSG00000229867	STEAP3-AS1	STEAP3 antisense RNA 1 [Source:HGNC Symbol;Acc:HGNC:41053]	ns	0	-0.961518	5	0	0	0	0
cardiomyocyte	14719	ENSG00000198633	ZNF534	zinc finger protein 534 [Source:HGNC Symbol;Acc:HGNC:26337]	ns	0	0.961345	5	0	0	0	0
cardiomyocyte	14720	ENSG00000267138	ENSG00000267138	novel transcript, sense intronic to APBA3	ns	0	-0.961209	2	0	0	0	0
cardiomyocyte	14721	ENSG00000285569	ENSG00000285569	novel transcript	ns	0	-0.961193	3	0	0	0	0
cardiomyocyte	14722	ENSG00000279684	ENSG00000279684	novel transcript	ns	0	-0.961113	5	0	0	0	0
cardiomyocyte	14723	ENSG00000293643	ENSG00000293643	novel transcript	ns	0	0.960916	3	0	0	0	0
cardiomyocyte	14724	ENSG00000233191	ENSG00000233191	novel transcript	ns	0	0.960676	5	0	0	0	0
cardiomyocyte	14725	ENSG00000234409	CCDC188	coiled-coil domain containing 188 [Source:HGNC Symbol;Acc:HGNC:51899]	ns	0	0.960628	3	0	0	0	0
cardiomyocyte	14726	ENSG00000286584	ENSG00000286584	novel transcript, antisense to COX17	ns	0	-0.960562	3	0	0	0	0
cardiomyocyte	14727	ENSG00000295152	ENSG00000295152	novel transcript, antisense to SRSF6	ns	0	0.960472	5	0	0	0	0
cardiomyocyte	14728	ENSG00000278829	ENSG00000278829	novel transcript, sense intronic to STAT5B	ns	0	-0.960334	5	0	0	0	0
cardiomyocyte	14729	ENSG00000290126	ENSG00000290126	novel transcript	ns	0	-0.960204	5	0	0	0	0
cardiomyocyte	14730	ENSG00000300742	ENSG00000300742	novel transcript, antisense to SLC7A5	ns	0	0.960153	3	0	0	0	0
cardiomyocyte	14731	ENSG00000286558	ENSG00000286558	novel transcript	ns	0	-0.959996	3	0	0	0	0
cardiomyocyte	14732	ENSG00000242088	RPS27P2	ribosomal protein S27 pseudogene 2 [Source:HGNC Symbol;Acc:HGNC:31035]	ns	0	0.959984	2	0	0	0	0
cardiomyocyte	14733	ENSG00000168158	OR2C1	olfactory receptor family 2 subfamily C member 1 [Source:HGNC Symbol;Acc:HGNC:8242]	ns	0	0.959694	3	0	0	0	0
cardiomyocyte	14734	ENSG00000111218	PRMT8	protein arginine methyltransferase 8 [Source:HGNC Symbol;Acc:HGNC:5188]	ns	0	-0.95923	5	0	0	0	0
cardiomyocyte	14735	ENSG00000256546	LINC02985	long intergenic non-protein coding RNA 2985 [Source:HGNC Symbol;Acc:HGNC:56073]	ns	0	-0.959203	5	0	0	0	0
cardiomyocyte	14736	ENSG00000298273	ENSG00000298273	novel transcript, antisense to ZNF613	ns	0	0.958975	3	0	0	0	0
cardiomyocyte	14737	ENSG00000090534	THPO	thrombopoietin [Source:HGNC Symbol;Acc:HGNC:11795]	ns	0	0.958937	5	0	0	0	0
cardiomyocyte	14738	ENSG00000233922	LINC01694	long intergenic non-protein coding RNA 1694 [Source:HGNC Symbol;Acc:HGNC:52481]	ns	0	0.958649	5	0	0	0	0
cardiomyocyte	14739	ENSG00000259666	LINGO1-AS1	LINGO1 antisense RNA 1 [Source:HGNC Symbol;Acc:HGNC:27368]	ns	0	-0.958444	2	0	0	0	0
cardiomyocyte	14740	ENSG00000302567	ENSG00000302567	novel transcript	ns	0	0.958246	2	0	0	0	0
cardiomyocyte	14741	ENSG00000228828	TLK2P2	tousled like kinase 2 pseudogene 2 [Source:HGNC Symbol;Acc:HGNC:22227]	ns	0	-0.958116	2	0	0	0	0
cardiomyocyte	14742	ENSG00000197213	ZSCAN5B	zinc finger and SCAN domain containing 5B [Source:HGNC Symbol;Acc:HGNC:34246]	ns	0	-0.957773	5	0	0	0	0
cardiomyocyte	14743	ENSG00000290795	SLC19A4P	solute carrier family 19 member 4, pseudogene [Source:HGNC Symbol;Acc:HGNC:25344]	ns	0	-0.957003	2	0	0	0	0
cardiomyocyte	14744	ENSG00000120329	SLC25A2	solute carrier family 25 member 2 [Source:HGNC Symbol;Acc:HGNC:22921]	ns	0	-0.957003	2	0	0	0	0	-0.0046 (ns)
cardiomyocyte	14745	ENSG00000291077	ENSG00000291077	novel transcript	ns	0	0.956967	5	0	0	0	0
cardiomyocyte	14746	ENSG00000309708	ENSG00000309708	novel transcript, antisense to EHF	ns	0	-0.956835	5	0	0	0	0
cardiomyocyte	14747	ENSG00000289055	ENSG00000289055	novel transcript	ns	0	-0.956739	3	0	0	0	0
cardiomyocyte	14748	ENSG00000228477	ENSG00000228477	ribosomal protein S2 (RPS2) pseudogene	ns	0	0.956707	5	0	0	0	0
cardiomyocyte	14749	ENSG00000272914	ENSG00000272914	novel transcript, sense intronic to ZNF438	ns	0	-0.956685	5	0	0	0	0
cardiomyocyte	14750	ENSG00000153253	SCN3A	sodium voltage-gated channel alpha subunit 3 [Source:HGNC Symbol;Acc:HGNC:10590]	ns	0	0.956456	5	0	0	0	0	0.0075 (ns)
cardiomyocyte	14751	ENSG00000258613	RPL21P7	ribosomal protein L21 pseudogene 7 [Source:HGNC Symbol;Acc:HGNC:19772]	ns	0	0.956435	2	0	0	0	0
cardiomyocyte	14752	ENSG00000165078	CPA6	carboxypeptidase A6 [Source:HGNC Symbol;Acc:HGNC:17245]	ns	0	-0.956205	2	0	0	0	0	0.0014 (ns)
cardiomyocyte	14753	ENSG00000253653	ENSG00000253653	novel transcript	ns	0	0.955911	5	0	0	0	0
cardiomyocyte	14754	ENSG00000126733	DACH2	dachshund family transcription factor 2 [Source:HGNC Symbol;Acc:HGNC:16814]	ns	0	-0.95564	5	0	0	0	0
cardiomyocyte	14755	ENSG00000237836	PHKA2-AS1	PHKA2 antisense RNA 1 [Source:HGNC Symbol;Acc:HGNC:44110]	ns	0	0.955513	5	0	0	0	0
cardiomyocyte	14756	ENSG00000233836	ENSG00000233836	zinc finger protein 726 pseudogene 1	ns	0	-0.955119	3	0	0	0	0
cardiomyocyte	14757	ENSG00000308311	ENSG00000308311	novel transcript	ns	0	-0.954745	2	0	0	0	0
cardiomyocyte	14758	ENSG00000179546	HTR1D	5-hydroxytryptamine receptor 1D [Source:HGNC Symbol;Acc:HGNC:5289]	ns	0	0.954723	5	0	0	0	0
cardiomyocyte	14759	ENSG00000248150	LINC02150	long intergenic non-protein coding RNA 2150 [Source:HGNC Symbol;Acc:HGNC:53012]	ns	0	0.954683	3	0	0	0	0
cardiomyocyte	14760	ENSG00000271171	LINC00904	long intergenic non-protein coding RNA 904 [Source:HGNC Symbol;Acc:HGNC:44325]	ns	0	0.954626	2	0	0	0	0
cardiomyocyte	14761	ENSG00000213641	RPL7AP4	ribosomal protein L7a pseudogene 4 [Source:HGNC Symbol;Acc:HGNC:23554]	ns	0	-0.954602	2	0	0	0	0
cardiomyocyte	14762	ENSG00000188001	TPRG1	tumor protein p63 regulated 1 [Source:HGNC Symbol;Acc:HGNC:24759]	ns	0	-0.954563	5	0	0	0	0
cardiomyocyte	14763	ENSG00000303333	ENSG00000303333	novel transcript	ns	0	-0.954491	5	0	0	0	0
cardiomyocyte	14764	ENSG00000232952	ENSG00000232952	matrin 3 (MATR3) pseudogene	ns	0	-0.954491	5	0	0	0	0
cardiomyocyte	14765	ENSG00000261003	ENSG00000261003	novel transcript, overlapping to FAM120B	ns	0	0.954224	5	0	0	0	0
cardiomyocyte	14766	ENSG00000260784	ENSG00000260784	golgin A6 family-like pseudogene	ns	0	-0.954126	2	0	0	0	0
cardiomyocyte	14767	ENSG00000275410	HNF1B	HNF1 homeobox B [Source:HGNC Symbol;Acc:HGNC:11630]	ns	0	0.954078	5	0	0	0	0	0.0062 (ns)
cardiomyocyte	14768	ENSG00000206634	SNORA22	small nucleolar RNA, H/ACA box 22 [Source:HGNC Symbol;Acc:HGNC:32612]	ns	0	0.953855	2	0	0	0	0
cardiomyocyte	14769	ENSG00000235711	ANKRD34C	ankyrin repeat domain 34C [Source:HGNC Symbol;Acc:HGNC:33888]	ns	0	-0.953787	5	0	0	0	0
cardiomyocyte	14770	ENSG00000294761	ENSG00000294761	novel transcript, antisense to IGSF5	ns	0	0.953754	5	0	0	0	0
cardiomyocyte	14771	ENSG00000273209	ENSG00000273209	novel transcript	ns	0	-0.953751	5	0	0	0	0
cardiomyocyte	14772	ENSG00000293203	ENSG00000293203	novel transcript	ns	0	0.953636	2	0	0	0	0
cardiomyocyte	14773	ENSG00000300902	ENSG00000300902	novel transcript	ns	0	-0.953506	2	0	0	0	0
cardiomyocyte	14774	ENSG00000280309	ENSG00000280309	TEC	ns	0	-0.953323	2	0	0	0	0
cardiomyocyte	14775	ENSG00000295678	ENSG00000295678	novel transcript	ns	0	-0.95324	5	0	0	0	0
cardiomyocyte	14776	ENSG00000263612	ENSG00000263612	novel transcript	ns	0	0.95313	3	0	0	0	0
cardiomyocyte	14777	ENSG00000013297	CLDN11	claudin 11 [Source:HGNC Symbol;Acc:HGNC:8514]	ns	0	0.953096	5	0	0	0	0
cardiomyocyte	14778	ENSG00000159708	LRRC36	leucine rich repeat containing 36 [Source:HGNC Symbol;Acc:HGNC:25615]	ns	0	0.952976	5	0	0	0	0	-0.0045 (ns)
cardiomyocyte	14779	ENSG00000158825	CDA	cytidine deaminase [Source:HGNC Symbol;Acc:HGNC:1712]	ns	0	0.952778	5	0	0	0	0	0.1280 (sig)
cardiomyocyte	14780	ENSG00000307343	ENSG00000307343	novel transcript	ns	0	-0.95273	5	0	0	0	0
cardiomyocyte	14781	ENSG00000309981	ENSG00000309981	novel transcript	ns	0	0.952629	3	0	0	0	0
cardiomyocyte	14782	ENSG00000236213	CDC42EP3-AS1	CDC42EP3 antisense RNA 1 [Source:HGNC Symbol;Acc:HGNC:56370]	ns	0	0.952625	5	0	0	0	0
cardiomyocyte	14783	ENSG00000300135	ENSG00000300135	novel transcript, antisense to BCL2L2	ns	0	0.952264	5	0	0	0	0
cardiomyocyte	14784	ENSG00000303689	ENSG00000303689	novel transcript, antisense to SLC22A15	ns	0	0.952264	5	0	0	0	0
cardiomyocyte	14785	ENSG00000235481	UBE2R2-AS1	UBE2R2 antisense RNA 1 [Source:HGNC Symbol;Acc:HGNC:49911]	ns	0	-0.952211	5	0	0	0	0
cardiomyocyte	14786	ENSG00000271503	CCL5	C-C motif chemokine ligand 5 [Source:HGNC Symbol;Acc:HGNC:10632]	ns	0	-0.952045	3	0	0	0	0	-0.0829 (sig)
cardiomyocyte	14787	ENSG00000244476	ERVFRD-1	endogenous retrovirus group FRD member 1, envelope [Source:HGNC Symbol;Acc:HGNC:33823]	ns	0	0.95159	5	0	0	0	0
cardiomyocyte	14788	ENSG00000306463	ENSG00000306463	novel transcript	ns	0	-0.951418	2	0	0	0	0
cardiomyocyte	14789	ENSG00000241634	RPL13P8	ribosomal protein L13 pseudogene 8 [Source:HGNC Symbol;Acc:HGNC:35513]	ns	0	-0.951135	5	0	0	0	0
cardiomyocyte	14790	ENSG00000257023	ETNK1-DT	ETNK1 divergent transcript [Source:HGNC Symbol;Acc:HGNC:55486]	ns	0	-0.951134	5	0	0	0	0
cardiomyocyte	14791	ENSG00000255727	LINC01489	long intergenic non-protein coding RNA 1489 [Source:HGNC Symbol;Acc:HGNC:51145]	ns	0	-0.951104	5	0	0	0	0
cardiomyocyte	14792	ENSG00000295828	ENSG00000295828	novel transcript	ns	0	-0.951012	5	0	0	0	0
cardiomyocyte	14793	ENSG00000267662	TSHZ3-AS1	TSHZ3 antisense RNA 1 [Source:HGNC Symbol;Acc:HGNC:55288]	ns	0	0.950899	2	0	0	0	0
cardiomyocyte	14794	ENSG00000215014	SSU72-AS1	SSU72 antisense RNA 1 [Source:HGNC Symbol;Acc:HGNC:57014]	ns	0	0.950821	5	0	0	0	0
cardiomyocyte	14795	ENSG00000283393	ENSG00000283393	ribosomal protein L23a (RPL23A) pseudogene	ns	0	0.950449	2	0	0	0	0
cardiomyocyte	14796	ENSG00000288602	C8orf44-SGK3	C8orf44-SGK3 readthrough [Source:HGNC Symbol;Acc:HGNC:48354]	ns	0	-0.950439	5	0	0	0	0
cardiomyocyte	14797	ENSG00000287559	ENSG00000287559	novel transcript, antisense to RBM24	ns	0	-0.950344	5	0	0	0	0
cardiomyocyte	14798	ENSG00000165309	ARMC3	armadillo repeat containing 3 [Source:HGNC Symbol;Acc:HGNC:30964]	ns	0	0.949654	2	0	0	0	0
cardiomyocyte	14799	ENSG00000259475	SYNM-AS1	SYNM antisense RNA 1 [Source:HGNC Symbol;Acc:HGNC:55421]	ns	0	0.949526	3	0	0	0	0
cardiomyocyte	14800	ENSG00000207041	RNU6-3P	RNA, U6 small nuclear 3, pseudogene [Source:HGNC Symbol;Acc:HGNC:34275]	ns	0	-0.949394	2	0	0	0	0
cardiomyocyte	14801	ENSG00000279549	ENSG00000279549	novel transcript	ns	0	0.9493	5	0	0	0	0
cardiomyocyte	14802	ENSG00000228071	RPL7P47	ribosomal protein L7 pseudogene 47 [Source:HGNC Symbol;Acc:HGNC:35913]	ns	0	0.949298	2	0	0	0	0
cardiomyocyte	14803	ENSG00000232615	PPP4R2P5	PPP4R2 pseudogene 5 [Source:HGNC Symbol;Acc:HGNC:56517]	ns	0	-0.949257	5	0	0	0	0
cardiomyocyte	14804	ENSG00000305156	ENSG00000305156	novel transcript	ns	0	-0.949143	5	0	0	0	0
cardiomyocyte	14805	ENSG00000167183	PRR15L	proline rich 15 like [Source:HGNC Symbol;Acc:HGNC:28149]	ns	0	0.949114	5	0	0	0	0	0.0137 (ns)
cardiomyocyte	14806	ENSG00000196932	TMEM26	transmembrane protein 26 [Source:HGNC Symbol;Acc:HGNC:28550]	ns	0	-0.948982	5	0	0	0	0
cardiomyocyte	14807	ENSG00000231903	ENSG00000231903	novel transcript	ns	0	0.948973	3	0	0	0	0
cardiomyocyte	14808	ENSG00000108958	ENSG00000108958	SDHC pseudogene 5 [Source:HGNC Symbol;Acc:HGNC:57039]	ns	0	0.948752	3	0	0	0	0
cardiomyocyte	14809	ENSG00000251372	LINC00499	long intergenic non-protein coding RNA 499 [Source:HGNC Symbol;Acc:HGNC:43436]	ns	0	0.948637	3	0	0	0	0
cardiomyocyte	14810	ENSG00000164123	SPMIP2	sperm microtubule inner protein 2 [Source:HGNC Symbol;Acc:HGNC:26342]	ns	0	-0.948429	2	0	0	0	0
cardiomyocyte	14811	ENSG00000272405	ENSG00000272405	novel transcript, antisense to BCAN	ns	0	0.948399	5	0	0	0	0
cardiomyocyte	14812	ENSG00000306511	ENSG00000306511	novel transcript, sense intronic to HPSE2	ns	0	0.948257	3	0	0	0	0
cardiomyocyte	14813	ENSG00000226349	ENSG00000226349	novel transcript	ns	0	-0.948194	2	0	0	0	0
cardiomyocyte	14814	ENSG00000075290	WNT8B	Wnt family member 8B [Source:HGNC Symbol;Acc:HGNC:12789]	ns	0	-0.948089	5	0	0	0	0
cardiomyocyte	14815	ENSG00000212124	TAS2R19	taste 2 receptor member 19 [Source:HGNC Symbol;Acc:HGNC:19108]	ns	0	0.948	5	0	0	0	0
cardiomyocyte	14816	ENSG00000263707	ENSG00000263707	novel transcript, antisense to ARHGAP44	ns	0	0.947896	2	0	0	0	0
cardiomyocyte	14817	ENSG00000197971	MBP	myelin basic protein [Source:HGNC Symbol;Acc:HGNC:6925]	ns	0	0.94766	5	0	0	0	0	0.0506 (sig)
cardiomyocyte	14818	ENSG00000237887	RPL23AP32	ribosomal protein L23a pseudogene 32 [Source:HGNC Symbol;Acc:HGNC:25345]	ns	0	0.947622	2	0	0	0	0	-0.0045 (ns)
cardiomyocyte	14819	ENSG00000134962	KLB	klotho beta [Source:HGNC Symbol;Acc:HGNC:15527]	ns	0	0.947411	5	0	0	0	0	0.0026 (ns)
cardiomyocyte	14820	ENSG00000298571	ENSG00000298571	novel transcript	ns	0	0.947392	2	0	0	0	0
cardiomyocyte	14821	ENSG00000226205	RPS3AP27	RPS3A pseudogene 27 [Source:HGNC Symbol;Acc:HGNC:35978]	ns	0	0.947209	2	0	0	0	0
cardiomyocyte	14822	ENSG00000215464	RPS10P29	ribosomal protein S10 pseudogene 29 [Source:HGNC Symbol;Acc:HGNC:37120]	ns	0	0.946728	2	0	0	0	0
cardiomyocyte	14823	ENSG00000302214	ENSG00000302214	novel transcript	ns	0	0.946677	2	0	0	0	0
cardiomyocyte	14824	ENSG00000249014	HMGN2P4	high mobility group nucleosomal binding domain 2 pseudogene 4 [Source:HGNC Symbol;Acc:HGNC:33567]	ns	0	-0.946576	3	0	0	0	0
cardiomyocyte	14825	ENSG00000225358	MIPEPP1	mitochondrial intermediate peptidase pseudogene 1 [Source:HGNC Symbol;Acc:HGNC:39456]	ns	0	-0.946422	2	0	0	0	0
cardiomyocyte	14826	ENSG00000127412	TRPV5	transient receptor potential cation channel subfamily V member 5 [Source:HGNC Symbol;Acc:HGNC:3145]	ns	0	0.946236	2	0	0	0	0	-0.0082 (ns)
cardiomyocyte	14827	ENSG00000128604	IRF5	interferon regulatory factor 5 [Source:HGNC Symbol;Acc:HGNC:6120]	ns	0	0.946086	5	0	0	0	0
cardiomyocyte	14828	ENSG00000284118	MIR4707	microRNA 4707 [Source:HGNC Symbol;Acc:HGNC:41531]	ns	0	-0.946008	2	0	0	0	0
cardiomyocyte	14829	ENSG00000310372	ENSG00000310372	novel transcript, antisense to MRFAP1 and MAN2B2	ns	0	-0.945962	5	0	0	0	0
cardiomyocyte	14830	ENSG00000116745	RPE65	retinoid isomerohydrolase RPE65 [Source:HGNC Symbol;Acc:HGNC:10294]	ns	0	0.945962	5	0	0	0	0
cardiomyocyte	14831	ENSG00000297886	ENSG00000297886	novel transcript, antisense to KPNA5	ns	0	0.945781	5	0	0	0	0
cardiomyocyte	14832	ENSG00000281106	TMEM272	transmembrane protein 272 [Source:HGNC Symbol;Acc:HGNC:26737]	ns	0	0.945539	5	0	0	0	0
cardiomyocyte	14833	ENSG00000289558	ENSG00000289558	novel transcript, antisense to SEC22C	ns	0	-0.945327	5	0	0	0	0
cardiomyocyte	14834	ENSG00000250799	PRODH2	proline dehydrogenase 2 [Source:HGNC Symbol;Acc:HGNC:17325]	ns	0	-0.94514	2	0	0	0	0	-0.0013 (ns)
cardiomyocyte	14835	ENSG00000260272	ENSG00000260272	novel protein	ns	0	0.944885	3	0	0	0	0
cardiomyocyte	14836	ENSG00000142748	FCN3	ficolin 3 [Source:HGNC Symbol;Acc:HGNC:3625]	ns	0	-0.944837	2	0	0	0	0	0.0079 (ns)
cardiomyocyte	14837	ENSG00000248415	GAPDHP61	glyceraldehyde 3 phosphate dehydrogenase pseudogene 61 [Source:HGNC Symbol;Acc:HGNC:4155]	ns	0	-0.944798	2	0	0	0	0
cardiomyocyte	14838	ENSG00000169896	ITGAM	integrin subunit alpha M [Source:HGNC Symbol;Acc:HGNC:6149]	ns	0	0.944765	5	0	0	0	0	0.1040 (sig)
cardiomyocyte	14839	ENSG00000285849	ENSG00000285849	novel transcript, antisense to ZNF184	ns	0	0.944661	5	0	0	0	0
cardiomyocyte	14840	ENSG00000155875	SAXO1	stabilizer of axonemal microtubules 1 [Source:HGNC Symbol;Acc:HGNC:28566]	ns	0	-0.944624	5	0	0	0	0	0.0087 (ns)
cardiomyocyte	14841	ENSG00000112053	SLC26A8	solute carrier family 26 member 8 [Source:HGNC Symbol;Acc:HGNC:14468]	ns	0	0.944606	5	0	0	0	0	0.0777 (sig)
cardiomyocyte	14842	ENSG00000188620	HMX3	H6 family homeobox 3 [Source:HGNC Symbol;Acc:HGNC:5019]	ns	0	-0.944466	2	0	0	0	0
cardiomyocyte	14843	ENSG00000242094	FOXP1-IT1	FOXP1 intronic transcript 1 [Source:HGNC Symbol;Acc:HGNC:41335]	ns	0	-0.944397	5	0	0	0	0	0.0355 (ns)
cardiomyocyte	14844	ENSG00000169495	HTRA4	HtrA serine peptidase 4 [Source:HGNC Symbol;Acc:HGNC:26909]	ns	0	0.94406	3	0	0	0	0	0.0152 (ns)
cardiomyocyte	14845	ENSG00000307963	ENSG00000307963	novel transcript, antisense to CENPV	ns	0	0.943291	3	0	0	0	0
cardiomyocyte	14846	ENSG00000213578	CPLX3	complexin 3 [Source:HGNC Symbol;Acc:HGNC:27652]	ns	0	0.943262	5	0	0	0	0	-0.0005 (ns)
cardiomyocyte	14847	ENSG00000225721	ENSG00000225721	novel transcript	ns	0	-0.94316	3	0	0	0	0
cardiomyocyte	14848	ENSG00000197847	SLC22A20P	solute carrier family 22 member 20, pseudogene [Source:HGNC Symbol;Acc:HGNC:29867]	ns	0	0.942993	3	0	0	0	0	-0.0036 (ns)
cardiomyocyte	14849	ENSG00000305314	ENSG00000305314	novel transcript	ns	0	-0.942989	2	0	0	0	0
cardiomyocyte	14850	ENSG00000172995	ARPP21	cAMP regulated phosphoprotein 21 [Source:HGNC Symbol;Acc:HGNC:16968]	ns	0	0.94272	5	0	0	0	0	0.0046 (ns)
cardiomyocyte	14851	ENSG00000279908	ENSG00000279908	tec	ns	0	0.942527	3	0	0	0	0
cardiomyocyte	14852	ENSG00000280362	ENSG00000280362	TEC	ns	0	0.942266	2	0	0	0	0
cardiomyocyte	14853	ENSG00000123685	BATF3	basic leucine zipper ATF-like transcription factor 3 [Source:HGNC Symbol;Acc:HGNC:28915]	ns	0	0.942106	5	0	0	0	0	-0.0160 (ns)
cardiomyocyte	14854	ENSG00000239043	SNORD127	small nucleolar RNA, C/D box 127 [Source:HGNC Symbol;Acc:HGNC:33555]	ns	0	0.941747	2	0	0	0	0
cardiomyocyte	14855	ENSG00000213529	RPL32P22	ribosomal protein L32 pseudogene 22 [Source:HGNC Symbol;Acc:HGNC:36694]	ns	0	-0.941195	3	0	0	0	0
cardiomyocyte	14856	ENSG00000159263	SIM2	SIM bHLH transcription factor 2 [Source:HGNC Symbol;Acc:HGNC:10883]	ns	0	0.940602	5	0	0	0	0	-0.0138 (ns)
cardiomyocyte	14857	ENSG00000280018	ENSG00000280018	novel transcript	ns	0	-0.940601	5	0	0	0	0
cardiomyocyte	14858	ENSG00000224516	ECEL1P2	endothelin converting enzyme like 1 pseudogene 2 [Source:HGNC Symbol;Acc:HGNC:14019]	ns	0	0.940323	2	0	0	0	0
cardiomyocyte	14859	ENSG00000300763	ENSG00000300763	novel transcript, sense intronic to KCNN2	ns	0	-0.940184	5	0	0	0	0
cardiomyocyte	14860	ENSG00000298264	ENSG00000298264	novel transcript	ns	0	-0.940024	3	0	0	0	0
cardiomyocyte	14861	ENSG00000236341	ENSG00000236341	novel transcript	ns	0	-0.939772	2	0	0	0	0
cardiomyocyte	14862	ENSG00000290691	STRCP1	stereocilin pseudogene 1 [Source:NCBI gene (formerly Entrezgene);Acc:554225]	ns	0	0.939711	5	0	0	0	0
cardiomyocyte	14863	ENSG00000105889	STEAP1B	STEAP family member 1B [Source:HGNC Symbol;Acc:HGNC:41907]	ns	0	-0.939593	5	0	0	0	0
cardiomyocyte	14864	ENSG00000302679	ENSG00000302679	novel transcript	ns	0	-0.939591	3	0	0	0	0
cardiomyocyte	14865	ENSG00000276851	ENSG00000276851	novel transcript	ns	0	0.939533	3	0	0	0	0
cardiomyocyte	14866	ENSG00000204653	ASPDH	aspartate dehydrogenase domain containing [Source:HGNC Symbol;Acc:HGNC:33856]	ns	0	0.939335	5	0	0	0	0	-0.0026 (ns)
cardiomyocyte	14867	ENSG00000232629	HLA-DQB2	major histocompatibility complex, class II, DQ beta 2 [Source:HGNC Symbol;Acc:HGNC:4945]	ns	0	0.938909	2	0	0	0	0	0.0154 (ns)
cardiomyocyte	14868	ENSG00000285041	ENSG00000285041	novel transcript	ns	0	0.938885	3	0	0	0	0
cardiomyocyte	14869	ENSG00000259315	ACTG1P17	actin gamma 1 pseudogene 17 [Source:HGNC Symbol;Acc:HGNC:51497]	ns	0	0.938436	3	0	0	0	0
cardiomyocyte	14870	ENSG00000296969	ENSG00000296969	novel transcript, sense intronic to MLH3	ns	0	0.938414	2	0	0	0	0
cardiomyocyte	14871	ENSG00000225868	WDR87BP	WD repeat domain 87B, pseudogene [Source:HGNC Symbol;Acc:HGNC:55125]	ns	0	0.93808	5	0	0	0	0
cardiomyocyte	14872	ENSG00000307077	ENSG00000307077	novel transcript	ns	0	-0.937987	2	0	0	0	0
cardiomyocyte	14873	ENSG00000248712	DRC12	dynein regulatory complex subunit 12 homolog [Source:HGNC Symbol;Acc:HGNC:27446]	ns	0	0.937875	5	0	0	0	0
cardiomyocyte	14874	ENSG00000123500	COL10A1	collagen type X alpha 1 chain [Source:HGNC Symbol;Acc:HGNC:2185]	ns	0	-0.937701	3	0	0	0	0
cardiomyocyte	14875	ENSG00000147443	DOK2	docking protein 2 [Source:HGNC Symbol;Acc:HGNC:2991]	ns	0	0.93767	2	0	0	0	0	-0.0012 (ns)
cardiomyocyte	14876	ENSG00000281664	LINC00538	long intergenic non-protein coding RNA 538 [Source:HGNC Symbol;Acc:HGNC:43655]	ns	0	0.937201	3	0	0	0	0
cardiomyocyte	14877	ENSG00000113088	GZMK	granzyme K [Source:HGNC Symbol;Acc:HGNC:4711]	ns	0	-0.937161	2	0	0	0	0	-0.1420 (sig)
cardiomyocyte	14878	ENSG00000280604	ENSG00000280604	PCBP3 overlapping transcript 1	ns	0	0.937115	5	0	0	0	0
cardiomyocyte	14879	ENSG00000294663	ENSG00000294663	novel transcript, antisense to KCNH7	ns	0	-0.936914	5	0	0	0	0
cardiomyocyte	14880	ENSG00000149380	P4HA3	prolyl 4-hydroxylase subunit alpha 3 [Source:HGNC Symbol;Acc:HGNC:30135]	ns	0	0.936883	5	0	0	0	0	0.0052 (ns)
cardiomyocyte	14881	ENSG00000310095	ENSG00000310095	novel transcript, antisense to PHLDA3	ns	0	0.936825	3	0	0	0	0
cardiomyocyte	14882	ENSG00000267065	LINC02080	long intergenic non-protein coding RNA 2080 [Source:HGNC Symbol;Acc:HGNC:52928]	ns	0	-0.936711	5	0	0	0	0
cardiomyocyte	14883	ENSG00000310337	ENSG00000310337	novel transcript	ns	0	0.936317	3	0	0	0	0
cardiomyocyte	14884	ENSG00000294229	ENSG00000294229	novel transcript, antisense to NUTM2G	ns	0	0.936007	2	0	0	0	0
cardiomyocyte	14885	ENSG00000235385	LINC02154	long intergenic non-protein coding RNA 2154 [Source:HGNC Symbol;Acc:HGNC:53015]	ns	0	0.935878	3	0	0	0	0
cardiomyocyte	14886	ENSG00000281756	C2-AS1	C2 antisense RNA 1 [Source:HGNC Symbol;Acc:HGNC:49464]	ns	0	0.935806	3	0	0	0	0
cardiomyocyte	14887	ENSG00000101489	CELF4	CUGBP Elav-like family member 4 [Source:HGNC Symbol;Acc:HGNC:14015]	ns	0	0.935749	5	0	0	0	0	0.0075 (ns)
cardiomyocyte	14888	ENSG00000271200	PATJ-DT	PATJ divergent transcript [Source:HGNC Symbol;Acc:HGNC:55256]	ns	0	0.935745	5	0	0	0	0
cardiomyocyte	14889	ENSG00000259278	ENSG00000259278	novel transcript	ns	0	-0.935287	3	0	0	0	0
cardiomyocyte	14890	ENSG00000235043	TECRP1	trans-2,3-enoyl-CoA reductase pseudogene 1 [Source:HGNC Symbol;Acc:HGNC:44050]	ns	0	0.935248	2	0	0	0	0
cardiomyocyte	14891	ENSG00000301554	ENSG00000301554	novel transcript, antisense to KIAA0232	ns	0	0.935228	3	0	0	0	0
cardiomyocyte	14892	ENSG00000260648	ENSG00000260648	novel transcript, sense intronic to PAK6	ns	0	-0.935115	5	0	0	0	0
cardiomyocyte	14893	ENSG00000223703	IGSF3P2	IGSF3 pseudogene 2 [Source:HGNC Symbol;Acc:HGNC:55896]	ns	0	0.934938	2	0	0	0	0
cardiomyocyte	14894	ENSG00000276523	ENSG00000276523	novel transcript, antisense to GABARAPL2	ns	0	0.934878	5	0	0	0	0
cardiomyocyte	14895	ENSG00000213512	GBP7	guanylate binding protein 7 [Source:HGNC Symbol;Acc:HGNC:29606]	ns	0	0.934632	2	0	0	0	0
cardiomyocyte	14896	ENSG00000253931	LINC02990		ns	0	0.934449	2	0	0	0	0
cardiomyocyte	14897	ENSG00000310167	ENSG00000310167	novel transcript	ns	0	-0.934065	5	0	0	0	0
cardiomyocyte	14898	ENSG00000277245	ENSG00000277245	novel transcript, antisense to MNS1	ns	0	-0.933991	3	0	0	0	0
cardiomyocyte	14899	ENSG00000213862	RPL7AP62	ribosomal protein L7a pseudogene 62 [Source:HGNC Symbol;Acc:HGNC:36890]	ns	0	-0.93337	5	0	0	0	0
cardiomyocyte	14900	ENSG00000309945	ENSG00000309945	novel transcript	ns	0	-0.933232	5	0	0	0	0
cardiomyocyte	14901	ENSG00000293229	ENSG00000293229	novel transcript	ns	0	0.933032	3	0	0	0	0
cardiomyocyte	14902	ENSG00000286447	ENSG00000286447	novel transcript	ns	0	-0.933027	5	0	0	0	0
cardiomyocyte	14903	ENSG00000298992	ENSG00000298992	novel transcript	ns	0	-0.932543	5	0	0	0	0
cardiomyocyte	14904	ENSG00000310140	ENSG00000310140		ns	0	-0.932478	5	0	0	0	0
cardiomyocyte	14905	ENSG00000238103	RPL9P7	ribosomal protein L9 pseudogene 7 [Source:HGNC Symbol;Acc:HGNC:30335]	ns	0	-0.932241	5	0	0	0	0
cardiomyocyte	14906	ENSG00000187398	LUZP2	leucine zipper protein 2 [Source:HGNC Symbol;Acc:HGNC:23206]	ns	0	-0.931853	5	0	0	0	0	0.0009 (ns)
cardiomyocyte	14907	ENSG00000234004	ENSG00000234004	pseudogene similar to ribosomal protein S25 (RPS25)	ns	0	0.931596	2	0	0	0	0
cardiomyocyte	14908	ENSG00000152292	SH2D6	SH2 domain containing 6 [Source:HGNC Symbol;Acc:HGNC:30439]	ns	0	0.931213	5	0	0	0	0
cardiomyocyte	14909	ENSG00000279853	ENSG00000279853	tec	ns	0	0.93113	5	0	0	0	0
cardiomyocyte	14910	ENSG00000282787	ENSG00000282787	novel transcript	ns	0	0.931006	5	0	0	0	0
cardiomyocyte	14911	ENSG00000214077	GNAQP1	G protein subunit alpha q pseudogene 1 [Source:HGNC Symbol;Acc:HGNC:4391]	ns	0	-0.930851	3	0	0	0	0
cardiomyocyte	14912	ENSG00000296118	ENSG00000296118	novel transcript	ns	0	0.930781	5	0	0	0	0
cardiomyocyte	14913	ENSG00000290606	ENSG00000290606	novel transcript	ns	0	-0.930636	5	0	0	0	0
cardiomyocyte	14914	ENSG00000256596	ENSG00000256596	novel transcript	ns	0	-0.929884	5	0	0	0	0
cardiomyocyte	14915	ENSG00000297801	ENSG00000297801	novel transcript, sense intronic to PLXNA4	ns	0	-0.929636	5	0	0	0	0
cardiomyocyte	14916	ENSG00000230580	RPL19P5	ribosomal protein L19 pseudogene 5 [Source:HGNC Symbol;Acc:HGNC:36325]	ns	0	0.929614	2	0	0	0	0
cardiomyocyte	14917	ENSG00000286305	ENSG00000286305	novel transcript, antisense to TRRAP	ns	0	0.929397	3	0	0	0	0
cardiomyocyte	14918	ENSG00000156222	SLC28A1	solute carrier family 28 member 1 [Source:HGNC Symbol;Acc:HGNC:11001]	ns	0	0.929295	5	0	0	0	0	0.0022 (ns)
cardiomyocyte	14919	ENSG00000239440	LINC02008	long intergenic non-protein coding RNA 2008 [Source:HGNC Symbol;Acc:HGNC:52844]	ns	0	0.929283	3	0	0	0	0
cardiomyocyte	14920	ENSG00000286933	ENSG00000286933	novel transcript	ns	0	0.929154	2	0	0	0	0
cardiomyocyte	14921	ENSG00000223725	MYOSLID-AS1	MYOSLID antisense RNA 1 [Source:HGNC Symbol;Acc:HGNC:54063]	ns	0	0.928621	5	0	0	0	0
cardiomyocyte	14922	ENSG00000267284	ENSG00000267284	novel transcript	ns	0	-0.92847	5	0	0	0	0
cardiomyocyte	14923	ENSG00000297879	ENSG00000297879	novel transcript	ns	0	0.928139	2	0	0	0	0
cardiomyocyte	14924	ENSG00000233680	HNRNPA1P27	heterogeneous nuclear ribonucleoprotein A1 pseudogene 27 [Source:HGNC Symbol;Acc:HGNC:39545]	ns	0	-0.928059	5	0	0	0	0
cardiomyocyte	14925	ENSG00000162753	SLC9C2	solute carrier family 9 member C2 (putative) [Source:HGNC Symbol;Acc:HGNC:28664]	ns	0	-0.92805	5	0	0	0	0
cardiomyocyte	14926	ENSG00000021461	CYP3A43	cytochrome P450 family 3 subfamily A member 43 [Source:HGNC Symbol;Acc:HGNC:17450]	ns	0	0.92798	2	0	0	0	0	-0.0058 (ns)
cardiomyocyte	14927	ENSG00000249216	ENSG00000249216	novel transcript	ns	0	0.92773	3	0	0	0	0
cardiomyocyte	14928	ENSG00000232926	RPL8P5	ribosomal protein L8 pseudogene 5 [Source:HGNC Symbol;Acc:HGNC:35758]	ns	0	0.927722	3	0	0	0	0
cardiomyocyte	14929	ENSG00000286123	ENSG00000286123	novel transcript	ns	0	-0.927708	5	0	0	0	0
cardiomyocyte	14930	ENSG00000204179	PTPN20	protein tyrosine phosphatase non-receptor type 20 [Source:HGNC Symbol;Acc:HGNC:23423]	ns	0	-0.927328	5	0	0	0	0	0.0027 (ns)
cardiomyocyte	14931	ENSG00000102104	RS1	retinoschisin 1 [Source:HGNC Symbol;Acc:HGNC:10457]	ns	0	0.927233	2	0	0	0	0
cardiomyocyte	14932	ENSG00000288062	ENSG00000288062	novel transcript	ns	0	-0.927134	3	0	0	0	0
cardiomyocyte	14933	ENSG00000231758	ARHGAP15-AS1	ARHGAP15 antisense RNA 1 [Source:HGNC Symbol;Acc:HGNC:40949]	ns	0	0.927113	3	0	0	0	0
cardiomyocyte	14934	ENSG00000128917	DLL4	delta like canonical Notch ligand 4 [Source:HGNC Symbol;Acc:HGNC:2910]	ns	0	0.926853	5	0	0	0	0
cardiomyocyte	14935	ENSG00000299367	ENSG00000299367	novel transcript, antisense to SPIDR	ns	0	-0.92684	3	0	0	0	0
cardiomyocyte	14936	ENSG00000264635	ENSG00000264635	novel transcript, sense intronic toYES1	ns	0	0.926752	5	0	0	0	0
cardiomyocyte	14937	ENSG00000231821	NPM1P48	nucleophosmin 1 pseudogene 48 [Source:HGNC Symbol;Acc:HGNC:45227]	ns	0	0.926736	2	0	0	0	0
cardiomyocyte	14938	ENSG00000170075	GPR37L1	G protein-coupled receptor 37 like 1 [Source:HGNC Symbol;Acc:HGNC:14923]	ns	0	-0.926699	5	0	0	0	0
cardiomyocyte	14939	ENSG00000243642	RN7SL526P	RNA, 7SL, cytoplasmic 526, pseudogene [Source:HGNC Symbol;Acc:HGNC:46542]	ns	0	0.926313	2	0	0	0	0
cardiomyocyte	14940	ENSG00000299860	ENSG00000299860	novel transcript	ns	0	-0.926246	5	0	0	0	0
cardiomyocyte	14941	ENSG00000223884	ENSG00000223884	novel transcript, antisense to RNF144A	ns	0	0.926023	3	0	0	0	0
cardiomyocyte	14942	ENSG00000259884	NR4A1AS	NR4A1 antisense RNA [Source:HGNC Symbol;Acc:HGNC:54409]	ns	0	0.925764	2	0	0	0	0
cardiomyocyte	14943	ENSG00000232915	RNF14P1	RNF14 pseudogene 1 [Source:HGNC Symbol;Acc:HGNC:54669]	ns	0	-0.925423	2	0	0	0	0
cardiomyocyte	14944	ENSG00000216360	ENSG00000216360	Glyceraldehyde 3-phosphate dehydrogenase (GAPDH) pseudogene	ns	0	0.925275	3	0	0	0	0
cardiomyocyte	14945	ENSG00000164434	FABP7	fatty acid binding protein 7 [Source:HGNC Symbol;Acc:HGNC:3562]	ns	0	0.924614	2	0	0	0	0
cardiomyocyte	14946	ENSG00000287669	ENSG00000287669	novel transcript	ns	0	-0.924086	3	0	0	0	0
cardiomyocyte	14947	ENSG00000249092	PPIAP77	peptidylprolyl isomerase A pseudogene 77 [Source:HGNC Symbol;Acc:HGNC:53701]	ns	0	0.923832	2	0	0	0	0
cardiomyocyte	14948	ENSG00000249700	SRD5A3-AS1	SRD5A3 antisense RNA 1 [Source:HGNC Symbol;Acc:HGNC:44138]	ns	0	0.923711	5	0	0	0	0
cardiomyocyte	14949	ENSG00000235472	EIF4A1P7	eukaryotic translation initiation factor 4A1 pseudogene 7 [Source:HGNC Symbol;Acc:HGNC:37926]	ns	0	0.923409	2	0	0	0	0
cardiomyocyte	14950	ENSG00000236854	ENSG00000236854	novel transcript	ns	0	0.923075	3	0	0	0	0
cardiomyocyte	14951	ENSG00000309392	ENSG00000309392	novel transcript	ns	0	-0.923064	5	0	0	0	0
cardiomyocyte	14952	ENSG00000288710	ENSG00000288710	novel protein	ns	0	0.923015	5	0	0	0	0
cardiomyocyte	14953	ENSG00000214922	HLA-F-AS1	HLA-F antisense RNA 1 [Source:HGNC Symbol;Acc:HGNC:26645]	ns	0	-0.922839	5	0	0	0	0	-0.0053 (ns)
cardiomyocyte	14954	ENSG00000236106	ENSG00000236106	novel transcript	ns	0	0.922821	5	0	0	0	0
cardiomyocyte	14955	ENSG00000273998	ENSG00000273998	novel transcript	ns	0	-0.922678	5	0	0	0	0
cardiomyocyte	14956	ENSG00000215571	GRK6P1	G protein-coupled receptor kinase 6 pseudogene 1 [Source:HGNC Symbol;Acc:HGNC:4547]	ns	0	0.922657	2	0	0	0	0
cardiomyocyte	14957	ENSG00000237679	VDAC1P11	voltage dependent anion channel 1 pseudogene 11 [Source:HGNC Symbol;Acc:HGNC:37480]	ns	0	-0.922462	3	0	0	0	0
cardiomyocyte	14958	ENSG00000304714	ENSG00000304714	novel transcript, antisense to C7orf60	ns	0	-0.922458	3	0	0	0	0
cardiomyocyte	14959	ENSG00000259135	ENSG00000259135	novel transcript, antisense to SNX6	ns	0	-0.922449	5	0	0	0	0
cardiomyocyte	14960	ENSG00000271761	ENSG00000271761	novel transcript	ns	0	0.92233	2	0	0	0	0
cardiomyocyte	14961	ENSG00000278338	VWA8-AS1	VWA8 antisense RNA 1 (head to head) [Source:HGNC Symbol;Acc:HGNC:44270]	ns	0	0.922002	3	0	0	0	0
cardiomyocyte	14962	ENSG00000298298	ENSG00000298298	novel transcript	ns	0	-0.921915	3	0	0	0	0
cardiomyocyte	14963	ENSG00000298409	ENSG00000298409	novel transcript	ns	0	0.921875	5	0	0	0	0
cardiomyocyte	14964	ENSG00000257607	ENSG00000257607	novel transcript, antisense to GPR146	ns	0	0.921694	2	0	0	0	0
cardiomyocyte	14965	ENSG00000269967	ENSG00000269967	novel transcript	ns	0	0.921508	2	0	0	0	0
cardiomyocyte	14966	ENSG00000301701	ENSG00000301701	novel transcript, antisense to RPS6KA2	ns	0	-0.921493	2	0	0	0	0
cardiomyocyte	14967	ENSG00000255432	ENSG00000255432	novel protein	ns	0	0.921441	5	0	0	0	0
cardiomyocyte	14968	ENSG00000133067	LGR6	leucine rich repeat containing G protein-coupled receptor 6 [Source:HGNC Symbol;Acc:HGNC:19719]	ns	0	0.921248	5	0	0	0	0	-0.0279 (ns)
cardiomyocyte	14969	ENSG00000235026	DPP10-AS1	DPP10 antisense RNA 1 [Source:HGNC Symbol;Acc:HGNC:40941]	ns	0	-0.921223	5	0	0	0	0
cardiomyocyte	14970	ENSG00000286427	ENSG00000286427	novel transcript	ns	0	-0.921042	5	0	0	0	0
cardiomyocyte	14971	ENSG00000182111	ZNF716	zinc finger protein 716 [Source:HGNC Symbol;Acc:HGNC:32458]	ns	0	0.920587	2	0	0	0	0
cardiomyocyte	14972	ENSG00000286653	ENSG00000286653	novel transcript	ns	0	-0.9205	3	0	0	0	0
cardiomyocyte	14973	ENSG00000266341	ENSG00000266341	novel transcript, antisense to NFE2L1	ns	0	0.92031	2	0	0	0	0
cardiomyocyte	14974	ENSG00000243389	ENSG00000243389	novel transcript	ns	0	-0.920208	2	0	0	0	0
cardiomyocyte	14975	ENSG00000233033	CASK-AS1	CASK antisense RNA 1 [Source:HGNC Symbol;Acc:HGNC:40126]	ns	0	-0.920196	2	0	0	0	0
cardiomyocyte	14976	ENSG00000240086	ENSG00000240086	novel transcript, antisense to EPHB1	ns	0	-0.920094	5	0	0	0	0
cardiomyocyte	14977	ENSG00000267772	LINC01999	long intergenic non-protein coding RNA 1999 [Source:HGNC Symbol;Acc:HGNC:52834]	ns	0	-0.920091	2	0	0	0	0
cardiomyocyte	14978	ENSG00000263301	ENSG00000263301	novel transcript, antisense to FGF11	ns	0	-0.920023	3	0	0	0	0
cardiomyocyte	14979	ENSG00000132622	HSPA12B	heat shock protein family A (Hsp70) member 12B [Source:HGNC Symbol;Acc:HGNC:16193]	ns	0	-0.919795	5	0	0	0	0
cardiomyocyte	14980	ENSG00000272692	ENSG00000272692	novel transcript	ns	0	-0.919743	5	0	0	0	0
cardiomyocyte	14981	ENSG00000215070	XRCC6P5	X-ray repair cross complementing 6 pseudogene 5 [Source:HGNC Symbol;Acc:HGNC:45187]	ns	0	-0.919714	2	0	0	0	0	0.0140 (sig)
cardiomyocyte	14982	ENSG00000246662	CIBAR1-DT	CIBAR1 divergent transcript [Source:HGNC Symbol;Acc:HGNC:43644]	ns	0	-0.919519	5	0	0	0	0
cardiomyocyte	14983	ENSG00000272627	ENSG00000272627	novel transcript, sense intronic with MCU	ns	0	-0.919264	5	0	0	0	0
cardiomyocyte	14984	ENSG00000257475	ENSG00000257475	novel transcript	ns	0	0.919218	2	0	0	0	0
cardiomyocyte	14985	ENSG00000225180	PVALEF	parvalbumin like EF-hand containing [Source:HGNC Symbol;Acc:HGNC:40053]	ns	0	-0.919187	5	0	0	0	0	-0.0085 (ns)
cardiomyocyte	14986	ENSG00000287901	ENSG00000287901	novel transcript	ns	0	0.91882	2	0	0	0	0
cardiomyocyte	14987	ENSG00000262633	ENSG00000262633	novel protein	ns	0	0.918654	3	0	0	0	0
cardiomyocyte	14988	ENSG00000291338	ENSG00000291338	enhancer_promoter	ns	0	-0.91857	3	0	0	0	0
cardiomyocyte	14989	ENSG00000259744	ENSG00000259744	novel transcript, sense intronic to LARP6	ns	0	0.918471	5	0	0	0	0
cardiomyocyte	14990	ENSG00000186103	ARGFX	arginine-fifty homeobox [Source:HGNC Symbol;Acc:HGNC:30146]	ns	0	0.918428	5	0	0	0	0
cardiomyocyte	14991	ENSG00000273983	H3C8	H3 clustered histone 8 [Source:HGNC Symbol;Acc:HGNC:4772]	ns	0	-0.918255	3	0	0	0	0
cardiomyocyte	14992	ENSG00000293386	LRRC78P	novel transcript	ns	0	-0.918143	5	0	0	0	0
cardiomyocyte	14993	ENSG00000265933	LINC00668	long intergenic non-protein coding RNA 668 [Source:HGNC Symbol;Acc:HGNC:44328]	ns	0	-0.917903	3	0	0	0	0
cardiomyocyte	14994	ENSG00000306672	ENSG00000306672	novel transcript, antisense to TLN2	ns	0	-0.917847	5	0	0	0	0
cardiomyocyte	14995	ENSG00000170231	FABP6	fatty acid binding protein 6 [Source:HGNC Symbol;Acc:HGNC:3561]	ns	0	-0.917843	5	0	0	0	0
cardiomyocyte	14996	ENSG00000256837	CACNA1C-IT1	CACNA1C intronic transcript 1 [Source:HGNC Symbol;Acc:HGNC:41312]	ns	0	-0.917835	5	0	0	0	0
cardiomyocyte	14997	ENSG00000286410	ENSG00000286410	novel transcript, antisense to SLC41A2	ns	0	0.917818	3	0	0	0	0
cardiomyocyte	14998	ENSG00000228793	ENSG00000228793	novel transcript	ns	0	0.917781	5	0	0	0	0
cardiomyocyte	14999	ENSG00000131379	C3orf20	chromosome 3 open reading frame 20 [Source:HGNC Symbol;Acc:HGNC:25320]	ns	0	0.917759	5	0	0	0	0	0.0131 (ns)
cardiomyocyte	15000	ENSG00000290893	ENSG00000290893	novel transcript	ns	0	-0.917639	5	0	0	0	0
cardiomyocyte	15001	ENSG00000255201	ENSG00000255201	novel transcript	ns	0	0.917518	3	0	0	0	0
cardiomyocyte	15002	ENSG00000300707	ENSG00000300707	novel transcript	ns	0	-0.917503	5	0	0	0	0
cardiomyocyte	15003	ENSG00000303116	ENSG00000303116	novel transcript	ns	0	0.917491	5	0	0	0	0
cardiomyocyte	15004	ENSG00000229356	LRRC3-DT	LRRC3 divergent transcript [Source:HGNC Symbol;Acc:HGNC:43636]	ns	0	-0.917462	2	0	0	0	0
cardiomyocyte	15005	ENSG00000137090	DMRT1	doublesex and mab-3 related transcription factor 1 [Source:HGNC Symbol;Acc:HGNC:2934]	ns	0	0.917385	2	0	0	0	0
cardiomyocyte	15006	ENSG00000171772	SYCE1	synaptonemal complex central element protein 1 [Source:HGNC Symbol;Acc:HGNC:28852]	ns	0	0.917325	3	0	0	0	0	0.0053 (ns)
cardiomyocyte	15007	ENSG00000224004	ATP5F1CP1	ATP synthase F1 subunit gamma pseudogene 1 [Source:HGNC Symbol;Acc:HGNC:834]	ns	0	0.917131	2	0	0	0	0
cardiomyocyte	15008	ENSG00000241631	RN7SL316P	RNA, 7SL, cytoplasmic 316, pseudogene [Source:HGNC Symbol;Acc:HGNC:46332]	ns	0	-0.917004	2	0	0	0	0
cardiomyocyte	15009	ENSG00000302410	ENSG00000302410	novel transcript	ns	0	0.916963	2	0	0	0	0
cardiomyocyte	15010	ENSG00000131797	CLUHP3	clustered mitochondria homolog pseudogene 3 [Source:HGNC Symbol;Acc:HGNC:28447]	ns	0	0.916727	2	0	0	0	0	-0.0445 (sig)
cardiomyocyte	15011	ENSG00000250582	SMAD1-AS2	SMAD1 antisense RNA 2 [Source:HGNC Symbol;Acc:HGNC:49381]	ns	0	0.916692	5	0	0	0	0
cardiomyocyte	15012	ENSG00000294652	ENSG00000294652	novel transcript	ns	0	-0.916665	2	0	0	0	0
cardiomyocyte	15013	ENSG00000255320	ENSG00000255320	novel transcript	ns	0	-0.916635	5	0	0	0	0
cardiomyocyte	15014	ENSG00000227973	PIN4P1	peptidylprolyl cis/trans isomerase, NIMA-interacting 4 pseudogene 1 [Source:HGNC Symbol;Acc:HGNC:44193]	ns	0	0.916626	5	0	0	0	0
cardiomyocyte	15015	ENSG00000188393	CLEC2A	C-type lectin domain family 2 member A [Source:HGNC Symbol;Acc:HGNC:24191]	ns	0	-0.916482	3	0	0	0	0
cardiomyocyte	15016	ENSG00000242748	RPL23AP81	ribosomal protein L23a pseudogene 81 [Source:HGNC Symbol;Acc:HGNC:36246]	ns	0	0.916028	5	0	0	0	0
cardiomyocyte	15017	ENSG00000112499	SLC22A2	solute carrier family 22 member 2 [Source:HGNC Symbol;Acc:HGNC:10966]	ns	0	0.915938	2	0	0	0	0	0.0063 (ns)
cardiomyocyte	15018	ENSG00000270076	ENSG00000270076	novel transcript	ns	0	-0.915649	5	0	0	0	0
cardiomyocyte	15019	ENSG00000241362	RPL36AP43	ribosomal protein L36a pseudogene 43 [Source:HGNC Symbol;Acc:HGNC:36791]	ns	0	-0.915583	2	0	0	0	0
cardiomyocyte	15020	ENSG00000257243	PARK7P1	PARK7 pseudogene 1 [Source:HGNC Symbol;Acc:HGNC:55066]	ns	0	-0.915521	5	0	0	0	0
cardiomyocyte	15021	ENSG00000278200	LINC01971	long intergenic non-protein coding RNA 1971 [Source:HGNC Symbol;Acc:HGNC:52797]	ns	0	-0.914938	5	0	0	0	0
cardiomyocyte	15022	ENSG00000280400	ENSG00000280400	novel transcript	ns	0	-0.914806	3	0	0	0	0
cardiomyocyte	15023	ENSG00000256663	ENSG00000256663	ubiquitin-like with PHD and ring finger domains 1 (UHRF1) pseudogene	ns	0	-0.91477	5	0	0	0	0
cardiomyocyte	15024	ENSG00000237361	TUSC8	tumor suppressor candidate 8 [Source:HGNC Symbol;Acc:HGNC:49111]	ns	0	-0.914743	5	0	0	0	0
cardiomyocyte	15025	ENSG00000184709	LRRC26	leucine rich repeat containing 26 [Source:HGNC Symbol;Acc:HGNC:31409]	ns	0	-0.914732	3	0	0	0	0	0.0316 (ns)
cardiomyocyte	15026	ENSG00000310499	ENSG00000310499	novel transcript	ns	0	0.914726	3	0	0	0	0
cardiomyocyte	15027	ENSG00000261480	GOLGA8M	golgin A8 family member M [Source:HGNC Symbol;Acc:HGNC:44404]	ns	0	0.9147	2	0	0	0	0
cardiomyocyte	15028	ENSG00000261786	ENSG00000261786	novel transcript	ns	0	0.914617	5	0	0	0	0
cardiomyocyte	15029	ENSG00000272582	ENSG00000272582	novel transcript, antisense to C22orf23	ns	0	0.914364	5	0	0	0	0
cardiomyocyte	15030	ENSG00000229536	LINC02572	long intergenic non-protein coding RNA 2572 [Source:HGNC Symbol;Acc:HGNC:53634]	ns	0	-0.91426	5	0	0	0	0
cardiomyocyte	15031	ENSG00000163216	SPRR2D	small proline rich protein 2D [Source:HGNC Symbol;Acc:HGNC:11264]	ns	0	-0.914197	3	0	0	0	0	0.0063 (ns)
cardiomyocyte	15032	ENSG00000111788	DDX12B	DEAD/H-box helicase 12B (pseudogene) [Source:HGNC Symbol;Acc:HGNC:38668]	ns	0	-0.913801	5	0	0	0	0
cardiomyocyte	15033	ENSG00000290642	ENSG00000290642	novel transcript	ns	0	-0.913423	5	0	0	0	0
cardiomyocyte	15034	ENSG00000293891	ENSG00000293891	novel transcript	ns	0	-0.913422	5	0	0	0	0
cardiomyocyte	15035	ENSG00000268533	ENSG00000268533	novel protein	ns	0	0.913092	2	0	0	0	0
cardiomyocyte	15036	ENSG00000232496	RPL3P12	ribosomal protein L3 pseudogene 12 [Source:HGNC Symbol;Acc:HGNC:36298]	ns	0	0.912989	2	0	0	0	0
cardiomyocyte	15037	ENSG00000214322	CBX1P2	chromobox 1 pseudogene 2 [Source:HGNC Symbol;Acc:HGNC:38656]	ns	0	-0.912893	2	0	0	0	0
cardiomyocyte	15038	ENSG00000251450	RASGRF2-AS1	RASGRF2 antisense RNA 1 [Source:HGNC Symbol;Acc:HGNC:40499]	ns	0	-0.912472	2	0	0	0	0
cardiomyocyte	15039	ENSG00000282413	ENSG00000282413	VMA21 vacuolar H+-ATPase homolog (S. cerevisiae) (VMA21) pseudogene	ns	0	-0.912269	5	0	0	0	0
cardiomyocyte	15040	ENSG00000261632	ENSG00000261632	novel transcript, antisense to MYO9A	ns	0	0.911624	2	0	0	0	0
cardiomyocyte	15041	ENSG00000273639	ENSG00000273639	novel transcript	ns	0	-0.911523	2	0	0	0	0
cardiomyocyte	15042	ENSG00000266777	SH3GL1P1	SH3 domain containing GRB2 like 1, endophilin A2 pseudogene 1 [Source:HGNC Symbol;Acc:HGNC:10835]	ns	0	-0.911383	3	0	0	0	0
cardiomyocyte	15043	ENSG00000095932	SMIM24	small integral membrane protein 24 [Source:HGNC Symbol;Acc:HGNC:37244]	ns	0	0.911356	5	0	0	0	0
cardiomyocyte	15044	ENSG00000280171	ENSG00000280171	novel zinc finger pseudogene	ns	0	-0.911257	3	0	0	0	0
cardiomyocyte	15045	ENSG00000279110	ENSG00000279110	novel transcript	ns	0	0.911208	5	0	0	0	0
cardiomyocyte	15046	ENSG00000233278	RPS26P2	ribosomal protein S26 pseudogene 2 [Source:HGNC Symbol;Acc:HGNC:23662]	ns	0	0.911197	2	0	0	0	0
cardiomyocyte	15047	ENSG00000267698	ENSG00000267698	novel transcript, antisense to CLIP3 and THAP8	ns	0	-0.910914	5	0	0	0	0
cardiomyocyte	15048	ENSG00000284735	ENSG00000284735	novel transcript	ns	0	0.910901	5	0	0	0	0
cardiomyocyte	15049	ENSG00000299055	ENSG00000299055	novel transcript	ns	0	0.910874	2	0	0	0	0
cardiomyocyte	15050	ENSG00000305702	ENSG00000305702	novel transcript	ns	0	-0.910869	3	0	0	0	0
cardiomyocyte	15051	ENSG00000305469	ENSG00000305469	novel transcript	ns	0	0.910772	2	0	0	0	0
cardiomyocyte	15052	ENSG00000101204	CHRNA4	cholinergic receptor nicotinic alpha 4 subunit [Source:HGNC Symbol;Acc:HGNC:1958]	ns	0	0.910565	2	0	0	0	0
cardiomyocyte	15053	ENSG00000289874	ENSG00000289874	novel transcript	ns	0	-0.910395	2	0	0	0	0
cardiomyocyte	15054	ENSG00000290397	ENSG00000290397	novel transcript	ns	0	-0.910179	2	0	0	0	0
cardiomyocyte	15055	ENSG00000271803	ENSG00000271803	novel transcript, antisense to NECAB3	ns	0	0.91006	3	0	0	0	0
cardiomyocyte	15056	ENSG00000270177	PPP2CA-DT	PPP2CA divergent transcript [Source:HGNC Symbol;Acc:HGNC:55266]	ns	0	0.909781	5	0	0	0	0
cardiomyocyte	15057	ENSG00000230311	TOMM20P4	TOMM20 pseudogene 4 [Source:HGNC Symbol;Acc:HGNC:50522]	ns	0	0.909736	3	0	0	0	0
cardiomyocyte	15058	ENSG00000290525	GBP1P1	guanylate binding protein 1 pseudogene 1 [Source:HGNC Symbol;Acc:HGNC:39561]	ns	0	0.909727	3	0	0	0	0	-0.0208 (ns)
cardiomyocyte	15059	ENSG00000225882	LINC01456	long intergenic non-protein coding RNA 1456 [Source:HGNC Symbol;Acc:HGNC:50846]	ns	0	-0.909655	5	0	0	0	0
cardiomyocyte	15060	ENSG00000254872	LINC02688	long intergenic non-protein coding RNA 2688 [Source:HGNC Symbol;Acc:HGNC:54184]	ns	0	0.909499	5	0	0	0	0
cardiomyocyte	15061	ENSG00000210184	MT-TS2	mitochondrially encoded tRNA-Ser (AGU/C) 2 [Source:HGNC Symbol;Acc:HGNC:7498]	ns	0	0.90898	2	0	0	0	0
cardiomyocyte	15062	ENSG00000302230	ENSG00000302230	novel transcript, sense intronic to CDIN1	ns	0	0.908905	3	0	0	0	0
cardiomyocyte	15063	ENSG00000289408	ENSG00000289408	novel transcript	ns	0	0.908794	3	0	0	0	0
cardiomyocyte	15064	ENSG00000303295	ENSG00000303295	novel transcript, antisense to SHD and CCDC94	ns	0	-0.908768	5	0	0	0	0
cardiomyocyte	15065	ENSG00000242067	RPL9P28	ribosomal protein L9 pseudogene 28 [Source:HGNC Symbol;Acc:HGNC:36445]	ns	0	0.908762	2	0	0	0	0
cardiomyocyte	15066	ENSG00000186377	CYP4X1	cytochrome P450 family 4 subfamily X member 1 [Source:HGNC Symbol;Acc:HGNC:20244]	ns	0	-0.908434	5	0	0	0	0	-0.0018 (ns)
cardiomyocyte	15067	ENSG00000287862	ENSG00000287862	novel transcript	ns	0	0.908227	2	0	0	0	0
cardiomyocyte	15068	ENSG00000166482	MFAP4	microfibril associated protein 4 [Source:HGNC Symbol;Acc:HGNC:7035]	ns	0	-0.907489	5	0	0	0	0	0.0177 (ns)
cardiomyocyte	15069	ENSG00000236209	ENSG00000236209	novel transcript	ns	0	0.907376	5	0	0	0	0
cardiomyocyte	15070	ENSG00000233436	BTBD18	BTB domain containing 18 [Source:HGNC Symbol;Acc:HGNC:37214]	ns	0	0.907136	3	0	0	0	0
cardiomyocyte	15071	ENSG00000237002	ENSG00000237002	novel transcript	ns	0	0.907038	3	0	0	0	0
cardiomyocyte	15072	ENSG00000287179	ENSG00000287179	novel transcript	ns	0	-0.906962	3	0	0	0	0
cardiomyocyte	15073	ENSG00000251301	LINC02384	long intergenic non-protein coding RNA 2384 [Source:HGNC Symbol;Acc:HGNC:53308]	ns	0	0.906266	5	0	0	0	0
cardiomyocyte	15074	ENSG00000246777	DYNC1LI2-DT	DYNC1LI2 divergent transcript [Source:HGNC Symbol;Acc:HGNC:52990]	ns	0	0.906215	5	0	0	0	0
cardiomyocyte	15075	ENSG00000198488	B3GNT6	UDP-GlcNAc:betaGal beta-1,3-N-acetylglucosaminyltransferase 6 [Source:HGNC Symbol;Acc:HGNC:24141]	ns	0	-0.906154	2	0	0	0	0	-0.0072 (ns)
cardiomyocyte	15076	ENSG00000135702	CHST5	carbohydrate sulfotransferase 5 [Source:HGNC Symbol;Acc:HGNC:1973]	ns	0	0.90565	5	0	0	0	0
cardiomyocyte	15077	ENSG00000309800	ENSG00000309800	novel transcript, antisense to EIF1	ns	0	-0.905598	5	0	0	0	0
cardiomyocyte	15078	ENSG00000184208	C22orf46P	chromosome 22 open reading frame 46, pseudogene [Source:HGNC Symbol;Acc:HGNC:26294]	ns	0	-0.905419	3	0	0	0	0
cardiomyocyte	15079	ENSG00000214195	HMGN2P31	high mobility group nucleosomal binding domain 2 pseudogene 31 [Source:HGNC Symbol;Acc:HGNC:39398]	ns	0	0.905302	2	0	0	0	0
cardiomyocyte	15080	ENSG00000308270	ENSG00000308270	novel transcript, antisense to PARN	ns	0	0.905138	3	0	0	0	0
cardiomyocyte	15081	ENSG00000293628	ENSG00000293628	novel transcript	ns	0	0.905052	5	0	0	0	0
cardiomyocyte	15082	ENSG00000140527	WDR93	WD repeat domain 93 [Source:HGNC Symbol;Acc:HGNC:26924]	ns	0	-0.904826	5	0	0	0	0
cardiomyocyte	15083	ENSG00000305508	ENSG00000305508	novel transcript	ns	0	0.904618	3	0	0	0	0
cardiomyocyte	15084	ENSG00000183760	ACP7	acid phosphatase 7, tartrate resistant (putative) [Source:HGNC Symbol;Acc:HGNC:33781]	ns	0	0.904475	2	0	0	0	0
cardiomyocyte	15085	ENSG00000196132	MYT1	myelin transcription factor 1 [Source:HGNC Symbol;Acc:HGNC:7622]	ns	0	-0.904427	2	0	0	0	0	-0.0019 (ns)
cardiomyocyte	15086	ENSG00000306569	ENSG00000306569	novel transcript, antisense to CENPF	ns	0	-0.904141	3	0	0	0	0
cardiomyocyte	15087	ENSG00000254909	ENSG00000254909	potassium channel tetramerisation domain containing 6 (KCTD6) pseudogene	ns	0	0.903523	3	0	0	0	0
cardiomyocyte	15088	ENSG00000293037	ENSG00000293037	novel transcript	ns	0	0.903391	2	0	0	0	0
cardiomyocyte	15089	ENSG00000259993	ENSG00000259993	hyperpolarization activated cyclic nucleotide-gated potassium channel 2 (HCN2) pseudogene	ns	0	0.903362	3	0	0	0	0
cardiomyocyte	15090	ENSG00000263724	DLGAP1-AS3	DLGAP1 antisense RNA 3 [Source:HGNC Symbol;Acc:HGNC:27317]	ns	0	-0.903254	2	0	0	0	0
cardiomyocyte	15091	ENSG00000260011	ENSG00000260011	novel transcript	ns	0	-0.903197	5	0	0	0	0
cardiomyocyte	15092	ENSG00000302692	ENSG00000302692	novel transcript	ns	0	0.903065	5	0	0	0	0
cardiomyocyte	15093	ENSG00000289409	ENSG00000289409	novel transcript	ns	0	-0.902827	5	0	0	0	0
cardiomyocyte	15094	ENSG00000223791	UBE2E1-AS1	UBE2E1 antisense RNA 1 [Source:HGNC Symbol;Acc:HGNC:40598]	ns	0	-0.902299	5	0	0	0	0
cardiomyocyte	15095	ENSG00000303906	ENSG00000303906	novel transcript	ns	0	-0.902265	3	0	0	0	0
cardiomyocyte	15096	ENSG00000224282	ENSG00000224282	ribosomal protein L9 (RPL9) pseudogene	ns	0	-0.902083	2	0	0	0	0
cardiomyocyte	15097	ENSG00000231920	NEBL-AS1	NEBL antisense RNA 1 [Source:HGNC Symbol;Acc:HGNC:44899]	ns	0	0.901938	5	0	0	0	0
cardiomyocyte	15098	ENSG00000295348	ENSG00000295348	novel transcript, antisense to CHD1	ns	0	0.901884	2	0	0	0	0
cardiomyocyte	15099	ENSG00000305899	ENSG00000305899	novel transcript	ns	0	-0.901731	5	0	0	0	0
cardiomyocyte	15100	ENSG00000158077	NLRP14	NLR family pyrin domain containing 14 [Source:HGNC Symbol;Acc:HGNC:22939]	ns	0	-0.901615	5	0	0	0	0	0.0032 (ns)
cardiomyocyte	15101	ENSG00000272360	ENSG00000272360	novel transcript	ns	0	-0.901187	5	0	0	0	0
cardiomyocyte	15102	ENSG00000124713	GNMT	glycine N-methyltransferase [Source:HGNC Symbol;Acc:HGNC:4415]	ns	0	0.901175	5	0	0	0	0	0.0119 (ns)
cardiomyocyte	15103	ENSG00000230732	ENSG00000230732	novel transcript	ns	0	0.90106	5	0	0	0	0
cardiomyocyte	15104	ENSG00000288738	ENSG00000288738	novel transcript	ns	0	-0.900974	3	0	0	0	0
cardiomyocyte	15105	ENSG00000115705	TPO	thyroid peroxidase [Source:HGNC Symbol;Acc:HGNC:12015]	ns	0	0.900725	5	0	0	0	0	0.0056 (ns)
cardiomyocyte	15106	ENSG00000306113	ENSG00000306113	novel transcript	ns	0	0.900559	5	0	0	0	0
cardiomyocyte	15107	ENSG00000300700	ENSG00000300700	novel transcript	ns	0	0.900491	5	0	0	0	0
cardiomyocyte	15108	ENSG00000279558	ENSG00000279558	novel transcript	ns	0	0.900324	5	0	0	0	0
cardiomyocyte	15109	ENSG00000231439	WASIR2	WASH and IL9R antisense RNA 2 [Source:HGNC Symbol;Acc:HGNC:38609]	ns	0	-0.900015	5	0	0	0	0
cardiomyocyte	15110	ENSG00000234329	RPL7AP16	ribosomal protein L7a pseudogene 16 [Source:HGNC Symbol;Acc:HGNC:35898]	ns	0	-0.899946	5	0	0	0	0
cardiomyocyte	15111	ENSG00000105246	EBI3	Epstein-Barr virus induced 3 [Source:HGNC Symbol;Acc:HGNC:3129]	ns	0	0.899604	5	0	0	0	0	0.0002 (ns)
cardiomyocyte	15112	ENSG00000165168	CYBB	cytochrome b-245 beta chain [Source:HGNC Symbol;Acc:HGNC:2578]	ns	0	-0.89947	5	0	0	0	0	0.0458 (ns)
cardiomyocyte	15113	ENSG00000230423	ENSG00000230423	novel transcript	ns	0	-0.899469	5	0	0	0	0
cardiomyocyte	15114	ENSG00000274987	ENSG00000274987	novel transcript, antisense to KRAS	ns	0	0.89946	5	0	0	0	0
cardiomyocyte	15115	ENSG00000255513	ENSG00000255513	ribosomal protein L26 (RPL26) pseudogene	ns	0	0.899404	2	0	0	0	0
cardiomyocyte	15116	ENSG00000274340	ENSG00000274340	novel transcript	ns	0	-0.89915	5	0	0	0	0
cardiomyocyte	15117	ENSG00000287218	ENSG00000287218	novel transcript, antisense to CD247	ns	0	-0.899127	5	0	0	0	0
cardiomyocyte	15118	ENSG00000179938	GOLGA8J	golgin A8 family member J [Source:HGNC Symbol;Acc:HGNC:38650]	ns	0	0.89898	3	0	0	0	0
cardiomyocyte	15119	ENSG00000304335	ENSG00000304335	novel transcript, antisense to TPP1	ns	0	-0.898963	3	0	0	0	0
cardiomyocyte	15120	ENSG00000301524	ENSG00000301524	novel transcript	ns	0	-0.89887	3	0	0	0	0
cardiomyocyte	15121	ENSG00000229891	LINC01315	long intergenic non-protein coding RNA 1315 [Source:HGNC Symbol;Acc:HGNC:50513]	ns	0	-0.898827	5	0	0	0	0
cardiomyocyte	15122	ENSG00000196381	ZNF781	zinc finger protein 781 [Source:HGNC Symbol;Acc:HGNC:26745]	ns	0	-0.898732	5	0	0	0	0	-0.0071 (ns)
cardiomyocyte	15123	ENSG00000095585	BLNK	B cell linker [Source:HGNC Symbol;Acc:HGNC:14211]	ns	0	-0.8987	2	0	0	0	0	0.0072 (ns)
cardiomyocyte	15124	ENSG00000287095	ENSG00000287095	novel transcript, antisense to TMEM71	ns	0	-0.898649	3	0	0	0	0
cardiomyocyte	15125	ENSG00000279636	LINC00216	long intergenic non-protein coding RNA 216 [Source:HGNC Symbol;Acc:HGNC:20191]	ns	0	-0.898516	3	0	0	0	0
cardiomyocyte	15126	ENSG00000293484	TEX14BP	testis expressed 14B, pseudogene [Source:HGNC Symbol;Acc:HGNC:51268]	ns	0	0.898493	5	0	0	0	0
cardiomyocyte	15127	ENSG00000225725	FAM66E	family with sequence similarity 66 member E [Source:HGNC Symbol;Acc:HGNC:18735]	ns	0	0.898289	5	0	0	0	0
cardiomyocyte	15128	ENSG00000262294	RPH3AL-AS2	RPH3AL antisense RNA 2 [Source:HGNC Symbol;Acc:HGNC:56089]	ns	0	-0.898205	5	0	0	0	0
cardiomyocyte	15129	ENSG00000159496	RGL4	ral guanine nucleotide dissociation stimulator like 4 [Source:HGNC Symbol;Acc:HGNC:31911]	ns	0	-0.89795	5	0	0	0	0	0.0463 (ns)
cardiomyocyte	15130	ENSG00000291180	ENSG00000291180	novel transcript	ns	0	-0.897678	3	0	0	0	0
cardiomyocyte	15131	ENSG00000240006	LINC02004	long intergenic non-protein coding RNA 2004 [Source:HGNC Symbol;Acc:HGNC:52838]	ns	0	0.897532	5	0	0	0	0
cardiomyocyte	15132	ENSG00000104941	RSPH6A	radial spoke head 6 homolog A [Source:HGNC Symbol;Acc:HGNC:14241]	ns	0	-0.897076	5	0	0	0	0	-0.0015 (ns)
cardiomyocyte	15133	ENSG00000304532	ENSG00000304532	novel transcript	ns	0	0.896968	3	0	0	0	0
cardiomyocyte	15134	ENSG00000237307	SRRM1P3	serine/arginine repetitive matrix 1 pseudogene 3 [Source:HGNC Symbol;Acc:HGNC:38164]	ns	0	0.896863	2	0	0	0	0
cardiomyocyte	15135	ENSG00000251023	ENSG00000251023	novel transcript	ns	0	0.896777	5	0	0	0	0
cardiomyocyte	15136	ENSG00000308561	ENSG00000308561	novel transcript, antisense to SRGAP2C	ns	0	0.896724	5	0	0	0	0
cardiomyocyte	15137	ENSG00000289277	ENSG00000289277	novel transcript	ns	0	-0.896436	5	0	0	0	0
cardiomyocyte	15138	ENSG00000188596	CFAP54	cilia and flagella associated protein 54 [Source:HGNC Symbol;Acc:HGNC:26456]	ns	0	0.896347	5	0	0	0	0	-0.0018 (ns)
cardiomyocyte	15139	ENSG00000226450	CYP2D8P	ccytochrome P450 family 2 subfamily D member 8, pseudogene [Source:HGNC Symbol;Acc:HGNC:2628]	ns	0	0.896059	5	0	0	0	0
cardiomyocyte	15140	ENSG00000227456	LINC00310	long intergenic non-protein coding RNA 310 [Source:HGNC Symbol;Acc:HGNC:16414]	ns	0	0.895888	5	0	0	0	0
cardiomyocyte	15141	ENSG00000297327	ENSG00000297327	novel transcript, antisense to POLR3B	ns	0	-0.895483	5	0	0	0	0
cardiomyocyte	15142	ENSG00000266993	ENSG00000266993	novel transcript, antisense to NRD1	ns	0	0.895469	5	0	0	0	0
cardiomyocyte	15143	ENSG00000303913	ENSG00000303913	novel transcript	ns	0	0.895425	5	0	0	0	0
cardiomyocyte	15144	ENSG00000223462	ENSG00000223462	novel transcript	ns	0	-0.895262	5	0	0	0	0
cardiomyocyte	15145	ENSG00000244018	RPL35P6	ribosomal protein L35 pseudogene 6 [Source:HGNC Symbol;Acc:HGNC:35520]	ns	0	-0.895228	3	0	0	0	0
cardiomyocyte	15146	ENSG00000204397	CARD16	caspase recruitment domain family member 16 [Source:HGNC Symbol;Acc:HGNC:33701]	ns	0	0.895159	3	0	0	0	0	-0.0182 (ns)
cardiomyocyte	15147	ENSG00000262624	ENSG00000262624	novel transcript, antisense to TMEM102	ns	0	-0.89502	5	0	0	0	0
cardiomyocyte	15148	ENSG00000277741	GOLGA6L17P	golgin A6 family like 17, pseudogene [Source:HGNC Symbol;Acc:HGNC:49414]	ns	0	0.894567	3	0	0	0	0
cardiomyocyte	15149	ENSG00000267594	CYP4F24P	cytochrome P450 family 4 subfamily F member 24, pseudogene [Source:HGNC Symbol;Acc:HGNC:39945]	ns	0	-0.89455	2	0	0	0	0
cardiomyocyte	15150	ENSG00000134343	ANO3	anoctamin 3 [Source:HGNC Symbol;Acc:HGNC:14004]	ns	0	-0.894517	5	0	0	0	0	0.0017 (ns)
cardiomyocyte	15151	ENSG00000274963	RN7SL600P	RNA, 7SL, cytoplasmic 600, pseudogene [Source:HGNC Symbol;Acc:HGNC:46616]	ns	0	0.89446	2	0	0	0	0
cardiomyocyte	15152	ENSG00000261007	NPM1P3	nucleophosmin 1 pseudogene 3 [Source:HGNC Symbol;Acc:HGNC:7923]	ns	0	-0.894435	2	0	0	0	0
cardiomyocyte	15153	ENSG00000263563	UBBP4	ubiquitin B pseudogene 4 [Source:HGNC Symbol;Acc:HGNC:12467]	ns	0	-0.893981	5	0	0	0	0
cardiomyocyte	15154	ENSG00000287721	ENSG00000287721	novel transcript	ns	0	0.89333	5	0	0	0	0
cardiomyocyte	15155	ENSG00000280719	PCAT5	prostate cancer associated transcript 5 [Source:HGNC Symbol;Acc:HGNC:48665]	ns	0	-0.893292	3	0	0	0	0
cardiomyocyte	15156	ENSG00000230289	ENSG00000230289	novel transcript	ns	0	0.893222	5	0	0	0	0
cardiomyocyte	15157	ENSG00000254416	LINC02732	long intergenic non-protein coding RNA 2732 [Source:HGNC Symbol;Acc:HGNC:54249]	ns	0	0.893068	5	0	0	0	0
cardiomyocyte	15158	ENSG00000235613	NSRP1P1	nuclear speckle splicing regulatory protein 1 pseudogene 1 [Source:HGNC Symbol;Acc:HGNC:38087]	ns	0	0.892863	5	0	0	0	0
cardiomyocyte	15159	ENSG00000299006	ENSG00000299006	novel transcript, antisense to KCNH3	ns	0	0.892712	2	0	0	0	0
cardiomyocyte	15160	ENSG00000286241	ENSG00000286241	novel transcript	ns	0	0.892686	2	0	0	0	0
cardiomyocyte	15161	ENSG00000000938	FGR	FGR proto-oncogene, Src family tyrosine kinase [Source:HGNC Symbol;Acc:HGNC:3697]	ns	0	0.892674	2	0	0	0	0	0.0336 (ns)
cardiomyocyte	15162	ENSG00000267505	ENSG00000267505	novel transcript	ns	0	0.892551	5	0	0	0	0
cardiomyocyte	15163	ENSG00000307079	ENSG00000307079	novel transcript	ns	0	0.892483	5	0	0	0	0
cardiomyocyte	15164	ENSG00000309042	ENSG00000309042	novel transcript	ns	0	-0.892072	3	0	0	0	0
cardiomyocyte	15165	ENSG00000205277	MUC12	mucin 12, cell surface associated [Source:HGNC Symbol;Acc:HGNC:7510]	ns	0	0.891819	5	0	0	0	0
cardiomyocyte	15166	ENSG00000289108	ENSG00000289108	novel transcript	ns	0	0.891492	5	0	0	0	0
cardiomyocyte	15167	ENSG00000301400	ENSG00000301400	novel transcript	ns	0	-0.891301	3	0	0	0	0
cardiomyocyte	15168	ENSG00000261645	DISC1FP1	DISC1 fusion partner 1 [Source:HGNC Symbol;Acc:HGNC:33625]	ns	0	0.89117	5	0	0	0	0
cardiomyocyte	15169	ENSG00000271787	ENSG00000271787	novel transcript, antisense to KLF11	ns	0	-0.891152	3	0	0	0	0
cardiomyocyte	15170	ENSG00000214784	RPS3AP21	RPS3A pseudogene 21 [Source:HGNC Symbol;Acc:HGNC:36841]	ns	0	0.891031	5	0	0	0	0
cardiomyocyte	15171	ENSG00000154928	EPHB1	EPH receptor B1 [Source:HGNC Symbol;Acc:HGNC:3392]	ns	0	0.890917	5	0	0	0	0	0.0269 (ns)
cardiomyocyte	15172	ENSG00000279532	ENSG00000279532	novel transcript	ns	0	0.890498	3	0	0	0	0
cardiomyocyte	15173	ENSG00000238793	SNORD124	small nucleolar RNA, C/D box 124 [Source:HGNC Symbol;Acc:HGNC:33563]	ns	0	-0.89016	2	0	0	0	0
cardiomyocyte	15174	ENSG00000235781	LINC02569	long intergenic non-protein coding RNA 2569 [Source:HGNC Symbol;Acc:HGNC:39760]	ns	0	0.890159	5	0	0	0	0
cardiomyocyte	15175	ENSG00000127507	ADGRE2	adhesion G protein-coupled receptor E2 [Source:HGNC Symbol;Acc:HGNC:3337]	ns	0	0.889857	2	0	0	0	0	0.1150 (sig)
cardiomyocyte	15176	ENSG00000264956	ENSG00000264956	novel transcript	ns	0	0.889796	2	0	0	0	0
cardiomyocyte	15177	ENSG00000224728	IMPDH1P8	inosine monophosphate dehydrogenase 1 pseudogene 8 [Source:HGNC Symbol;Acc:HGNC:33963]	ns	0	-0.889632	5	0	0	0	0
cardiomyocyte	15178	ENSG00000186723	OR10H1	olfactory receptor family 10 subfamily H member 1 [Source:HGNC Symbol;Acc:HGNC:8172]	ns	0	0.889616	2	0	0	0	0
cardiomyocyte	15179	ENSG00000309633	ENSG00000309633		ns	0	0.889544	5	0	0	0	0
cardiomyocyte	15180	ENSG00000204252	HLA-DOA	major histocompatibility complex, class II, DO alpha [Source:HGNC Symbol;Acc:HGNC:4936]	ns	0	-0.889276	5	0	0	0	0	-0.0441 (ns)
cardiomyocyte	15181	ENSG00000238084	ENSG00000238084	succinate dehydrogenase complex, subunit D, integral membrane protein (SDHD) pseudogene	ns	0	-0.889026	5	0	0	0	0
cardiomyocyte	15182	ENSG00000310418	ENSG00000310418	novel transcript, antisense to FAM149B1	ns	0	-0.889004	5	0	0	0	0
cardiomyocyte	15183	ENSG00000100101	ENSG00000100101	novel transcript	ns	0	0.888988	5	0	0	0	0
cardiomyocyte	15184	ENSG00000272836	ENSG00000272836	novel transcript, antisense to SELO	ns	0	0.88897	5	0	0	0	0
cardiomyocyte	15185	ENSG00000224993	RPL29P12	ribosomal protein L29 pseudogene 12 [Source:HGNC Symbol;Acc:HGNC:36608]	ns	0	-0.888504	2	0	0	0	0
cardiomyocyte	15186	ENSG00000251586	TET2-AS1	TET2 antisense RNA 1 [Source:HGNC Symbol;Acc:HGNC:41125]	ns	0	0.888442	2	0	0	0	0
cardiomyocyte	15187	ENSG00000272386	ENSG00000272386	novel transcript, sense intronic to PRCD	ns	0	-0.88828	2	0	0	0	0
cardiomyocyte	15188	ENSG00000243697	RPL7AP63	ribosomal protein L7a pseudogene 63 [Source:HGNC Symbol;Acc:HGNC:35504]	ns	0	-0.888153	3	0	0	0	0
cardiomyocyte	15189	ENSG00000302877	ENSG00000302877	novel transcript	ns	0	0.888095	3	0	0	0	0
cardiomyocyte	15190	ENSG00000302407	ENSG00000302407	novel transcript, antisense to PSME1	ns	0	-0.88802	3	0	0	0	0
cardiomyocyte	15191	ENSG00000310449	ENSG00000310449	novel transcript	ns	0	0.886934	3	0	0	0	0
cardiomyocyte	15192	ENSG00000168350	DEGS2	delta 4-desaturase, sphingolipid 2 [Source:HGNC Symbol;Acc:HGNC:20113]	ns	0	0.886683	5	0	0	0	0	-0.0016 (ns)
cardiomyocyte	15193	ENSG00000222012	ENSG00000222012	novel transcript, antisense to PTPRN2	ns	0	0.886543	5	0	0	0	0
cardiomyocyte	15194	ENSG00000270316	BORCS7-ASMT	BORCS7-ASMT readthrough (NMD candidate) [Source:HGNC Symbol;Acc:HGNC:49183]	ns	0	-0.886253	5	0	0	0	0
cardiomyocyte	15195	ENSG00000224965	KCNC4-DT	KCNC4 divergent transcript [Source:HGNC Symbol;Acc:HGNC:39958]	ns	0	0.886224	5	0	0	0	0
cardiomyocyte	15196	ENSG00000198555	ENSG00000198555	solute carrier family 6 (neurotransmitter transporter, creatine), member 8 (SLC6A8) pseudogene	ns	0	0.886209	2	0	0	0	0
cardiomyocyte	15197	ENSG00000272103	ENSG00000272103	novel transcript	ns	0	-0.885509	5	0	0	0	0
cardiomyocyte	15198	ENSG00000226476	LINC01748	long intergenic non-protein coding RNA 1748 [Source:HGNC Symbol;Acc:HGNC:52535]	ns	0	0.88515	2	0	0	0	0
cardiomyocyte	15199	ENSG00000277548	ENSG00000277548	novel transcript, sense intronic to CCPG1	ns	0	-0.884985	2	0	0	0	0
cardiomyocyte	15200	ENSG00000300149	ENSG00000300149	novel transcript	ns	0	0.884859	3	0	0	0	0
cardiomyocyte	15201	ENSG00000280429	ENSG00000280429	novel transcript	ns	0	0.884852	2	0	0	0	0
cardiomyocyte	15202	ENSG00000261787	TCF24	transcription factor 24 [Source:HGNC Symbol;Acc:HGNC:32275]	ns	0	0.884486	3	0	0	0	0
cardiomyocyte	15203	ENSG00000239908	RN7SL75P	RNA, 7SL, cytoplasmic 75, pseudogene [Source:HGNC Symbol;Acc:HGNC:46091]	ns	0	0.884261	2	0	0	0	0
cardiomyocyte	15204	ENSG00000293110	ENSG00000293110	novel transcript	ns	0	0.884175	5	0	0	0	0
cardiomyocyte	15205	ENSG00000279094	LINC01670	long intergenic non-protein coding RNA 1670 [Source:HGNC Symbol;Acc:HGNC:52458]	ns	0	-0.884038	3	0	0	0	0
cardiomyocyte	15206	ENSG00000249661	TNRC18P1	trinucleotide repeat containing 18 pseudogene 1 [Source:HGNC Symbol;Acc:HGNC:43881]	ns	0	0.883938	5	0	0	0	0
cardiomyocyte	15207	ENSG00000265399	ENSG00000265399	novel transcript, antisense to MYOM1	ns	0	-0.883726	3	0	0	0	0
cardiomyocyte	15208	ENSG00000289897	ENSG00000289897	novel transcript	ns	0	-0.88346	2	0	0	0	0
cardiomyocyte	15209	ENSG00000125122	FBXL9P	F-box and leucine rich repeat protein, pseudogene [Source:HGNC Symbol;Acc:HGNC:13605]	ns	0	0.883447	3	0	0	0	0
cardiomyocyte	15210	ENSG00000297452	ENSG00000297452	novel transcript	ns	0	-0.883363	3	0	0	0	0
cardiomyocyte	15211	ENSG00000304156	ENSG00000304156	novel transcript, antisense to ZNF763	ns	0	-0.883284	3	0	0	0	0
cardiomyocyte	15212	ENSG00000215236	RPL7P33	ribosomal protein L7 pseudogene 33 [Source:HGNC Symbol;Acc:HGNC:35937]	ns	0	-0.883153	2	0	0	0	0
cardiomyocyte	15213	ENSG00000281491	DNAJB5-DT	DNAJB5 divergent transcript [Source:HGNC Symbol;Acc:HGNC:49846]	ns	0	0.883054	5	0	0	0	0
cardiomyocyte	15214	ENSG00000233287	ENSG00000233287	ribosomal protein L27 (RPL27) pseudogene	ns	0	0.88299	2	0	0	0	0
cardiomyocyte	15215	ENSG00000273597	ENSG00000273597	SPATA31 subfamily D, member 1 (SPATA31D1) pseudogene	ns	0	0.882981	5	0	0	0	0
cardiomyocyte	15216	ENSG00000254154	CRYZL2P-SEC16B	CRYZL2P-SEC16B readthrough [Source:HGNC Symbol;Acc:HGNC:53757]	ns	0	0.88289	5	0	0	0	0
cardiomyocyte	15217	ENSG00000269693	ENSG00000269693	novel transcript	ns	0	0.882793	3	0	0	0	0
cardiomyocyte	15218	ENSG00000300608	ENSG00000300608	novel transcript, antisense to MTHFD1L	ns	0	0.882583	3	0	0	0	0
cardiomyocyte	15219	ENSG00000206127	GOLGA8O	golgin A8 family member O [Source:HGNC Symbol;Acc:HGNC:44406]	ns	0	0.88242	5	0	0	0	0
cardiomyocyte	15220	ENSG00000289891	ENSG00000289891	novel transcript, antisense to INO80C	ns	0	0.882327	5	0	0	0	0
cardiomyocyte	15221	ENSG00000158473	CD1D	CD1d molecule [Source:HGNC Symbol;Acc:HGNC:1637]	ns	0	0.882286	5	0	0	0	0	0.0388 (ns)
cardiomyocyte	15222	ENSG00000102879	CORO1A	coronin 1A [Source:HGNC Symbol;Acc:HGNC:2252]	ns	0	0.882242	5	0	0	0	0	0.0554 (sig)
cardiomyocyte	15223	ENSG00000237058	MMEL1-AS1	MMEL1 antisense RNA 1 [Source:HGNC Symbol;Acc:HGNC:40695]	ns	0	0.882204	2	0	0	0	0
cardiomyocyte	15224	ENSG00000297941	ENSG00000297941	novel transcript, antisense to HYLS1 and PATE3 and PATE1 and LOF:PATE4 and PATE4	ns	0	0.88198	3	0	0	0	0
cardiomyocyte	15225	ENSG00000295786	ENSG00000295786	novel transcript	ns	0	0.881663	2	0	0	0	0
cardiomyocyte	15226	ENSG00000170044	ZPLD1	zona pellucida like domain containing 1 [Source:HGNC Symbol;Acc:HGNC:27022]	ns	0	-0.881652	5	0	0	0	0
cardiomyocyte	15227	ENSG00000230290	ARMC2-AS1	ARMC2 antisense RNA 1 [Source:HGNC Symbol;Acc:HGNC:41008]	ns	0	0.881588	2	0	0	0	0
cardiomyocyte	15228	ENSG00000259612	EEF1A1P22	eukaryotic translation elongation factor 1 alpha 1 pseudogene 22 [Source:HGNC Symbol;Acc:HGNC:37895]	ns	0	0.88154	2	0	0	0	0
cardiomyocyte	15229	ENSG00000069696	DRD4	dopamine receptor D4 [Source:HGNC Symbol;Acc:HGNC:3025]	ns	0	0.881448	5	0	0	0	0	-0.0013 (ns)
cardiomyocyte	15230	ENSG00000293619	ENSG00000293619	mal, T cell differentiation protein like [Source:NCBI gene (formerly Entrezgene);Acc:7851]	ns	0	-0.881387	5	0	0	0	0
cardiomyocyte	15231	ENSG00000309298	ENSG00000309298	novel transcript	ns	0	0.881316	3	0	0	0	0
cardiomyocyte	15232	ENSG00000295842	ENSG00000295842	novel transcript	ns	0	-0.881257	2	0	0	0	0
cardiomyocyte	15233	ENSG00000213169	RPL8P4	ribosomal protein L8 pseudogene 4 [Source:HGNC Symbol;Acc:HGNC:35555]	ns	0	0.881216	2	0	0	0	0
cardiomyocyte	15234	ENSG00000177675	CD163L1	CD163 molecule like 1 [Source:HGNC Symbol;Acc:HGNC:30375]	ns	0	-0.881098	5	0	0	0	0	0.0084 (ns)
cardiomyocyte	15235	ENSG00000278518	ENSG00000278518	novel transcript, antisense to CYP2E1	ns	0	-0.881001	3	0	0	0	0
cardiomyocyte	15236	ENSG00000263426	RN7SL471P	RNA, 7SL, cytoplasmic 471, pseudogene [Source:HGNC Symbol;Acc:HGNC:46487]	ns	0	-0.880235	2	0	0	0	0
cardiomyocyte	15237	ENSG00000287193	ENSG00000287193	novel transcript	ns	0	0.880201	3	0	0	0	0
cardiomyocyte	15238	ENSG00000089041	P2RX7	purinergic receptor P2X 7 [Source:HGNC Symbol;Acc:HGNC:8537]	ns	0	-0.880074	5	0	0	0	0	0.0160 (ns)
cardiomyocyte	15239	ENSG00000267784	ENSG00000267784	novel transcript, antisense to titin	ns	0	0.880045	5	0	0	0	0
cardiomyocyte	15240	ENSG00000232987	LINC01219	long intergenic non-protein coding RNA 1219 [Source:HGNC Symbol;Acc:HGNC:49653]	ns	0	-0.879871	2	0	0	0	0
cardiomyocyte	15241	ENSG00000296107	ENSG00000296107	novel transcript, antisense to SH3BP2	ns	0	-0.879814	3	0	0	0	0
cardiomyocyte	15242	ENSG00000229503	RPL21P37	ribosomal protein L21 pseudogene 37 [Source:HGNC Symbol;Acc:HGNC:35704]	ns	0	-0.879741	2	0	0	0	0
cardiomyocyte	15243	ENSG00000279261	LINC02961	long intergenic non-protein coding RNA 2961 [Source:HGNC Symbol;Acc:HGNC:55986]	ns	0	-0.879592	2	0	0	0	0
cardiomyocyte	15244	ENSG00000224569	C9orf78P2	C9orf78 pseudogene 2 [Source:HGNC Symbol;Acc:HGNC:56568]	ns	0	-0.878867	3	0	0	0	0
cardiomyocyte	15245	ENSG00000247809	NR2F2-AS1	NR2F2 antisense RNA 1 [Source:HGNC Symbol;Acc:HGNC:44222]	ns	0	-0.878731	5	0	0	0	0
cardiomyocyte	15246	ENSG00000306031	ENSG00000306031	novel transcript, antisense to EBF4	ns	0	0.878678	2	0	0	0	0
cardiomyocyte	15247	ENSG00000275839	ENSG00000275839	ribosomal protein L24 (RPL24) pseudogene	ns	0	0.878621	2	0	0	0	0
cardiomyocyte	15248	ENSG00000259307	PLCB2-AS1	PLCB2 antisense RNA 1 [Source:HGNC Symbol;Acc:HGNC:43662]	ns	0	-0.878262	3	0	0	0	0
cardiomyocyte	15249	ENSG00000177238	TRIM72	tripartite motif containing 72 [Source:HGNC Symbol;Acc:HGNC:32671]	ns	0	0.87814	5	0	0	0	0	-0.0059 (ns)
cardiomyocyte	15250	ENSG00000261625	ENSG00000261625	novel transcript, overlapping to MRGPRF	ns	0	0.877934	2	0	0	0	0
cardiomyocyte	15251	ENSG00000306533	ENSG00000306533	novel transcript, antisense to ZNF398	ns	0	-0.87785	5	0	0	0	0
cardiomyocyte	15252	ENSG00000258792	ENSG00000258792	novel transcript	ns	0	-0.877801	2	0	0	0	0
cardiomyocyte	15253	ENSG00000200534	SNORA33	small nucleolar RNA, H/ACA box 33 [Source:HGNC Symbol;Acc:HGNC:32623]	ns	0	0.877468	2	0	0	0	0	-0.0196 (sig)
cardiomyocyte	15254	ENSG00000015592	STMN4	stathmin 4 [Source:HGNC Symbol;Acc:HGNC:16078]	ns	0	0.876986	2	0	0	0	0
cardiomyocyte	15255	ENSG00000258053	ENSG00000258053	novel transcript	ns	0	-0.876895	5	0	0	0	0
cardiomyocyte	15256	ENSG00000270405	ENSG00000270405	nuclear protein, transcriptional regulator, 1-like, pseudogene	ns	0	0.876616	2	0	0	0	0
cardiomyocyte	15257	ENSG00000270133	ENSG00000270133	novel transcript, sense intronic to C5orf36	ns	0	0.87639	2	0	0	0	0
cardiomyocyte	15258	ENSG00000225300	ENSG00000225300	novel transcript	ns	0	0.876358	2	0	0	0	0
cardiomyocyte	15259	ENSG00000307789	ENSG00000307789	novel transcript	ns	0	0.876047	3	0	0	0	0
cardiomyocyte	15260	ENSG00000304240	ENSG00000304240	novel transcript	ns	0	-0.875965	3	0	0	0	0
cardiomyocyte	15261	ENSG00000205871	RPS3AP47	RPS3A pseudogene 47 [Source:HGNC Symbol;Acc:HGNC:36744]	ns	0	0.875509	2	0	0	0	0
cardiomyocyte	15262	ENSG00000280073	ENSG00000280073	TEC	ns	0	0.875484	2	0	0	0	0
cardiomyocyte	15263	ENSG00000257507	LINC02373	long intergenic non-protein coding RNA 2373 [Source:HGNC Symbol;Acc:HGNC:53295]	ns	0	-0.87463	5	0	0	0	0
cardiomyocyte	15264	ENSG00000296248	ENSG00000296248	novel transcript, antisense to ELMOD3	ns	0	-0.874403	3	0	0	0	0
cardiomyocyte	15265	ENSG00000240759	RPS27P21	ribosomal protein S27 pseudogene 21 [Source:HGNC Symbol;Acc:HGNC:35826]	ns	0	0.874312	2	0	0	0	0
cardiomyocyte	15266	ENSG00000261934	PCDHGA9	protocadherin gamma subfamily A, 9 [Source:HGNC Symbol;Acc:HGNC:8707]	ns	0	-0.874255	5	0	0	0	0	0.0104 (ns)
cardiomyocyte	15267	ENSG00000296485	ENSG00000296485	novel transcript	ns	0	0.873848	2	0	0	0	0
cardiomyocyte	15268	ENSG00000234235	BOK-AS1	BOK antisense RNA 1 [Source:HGNC Symbol;Acc:HGNC:35125]	ns	0	0.873708	5	0	0	0	0
cardiomyocyte	15269	ENSG00000120659	TNFSF11	TNF superfamily member 11 [Source:HGNC Symbol;Acc:HGNC:11926]	ns	0	0.873707	2	0	0	0	0	-0.0154 (sig)
cardiomyocyte	15270	ENSG00000189334	S100A14	S100 calcium binding protein A14 [Source:HGNC Symbol;Acc:HGNC:18901]	ns	0	0.873658	5	0	0	0	0	0.0006 (ns)
cardiomyocyte	15271	ENSG00000297146	ENSG00000297146	novel transcript	ns	0	-0.873573	2	0	0	0	0
cardiomyocyte	15272	ENSG00000259116	HSPA2-AS1	HSPA2 and ZBTB1 antisense RNA 1 [Source:HGNC Symbol;Acc:HGNC:55433]	ns	0	-0.873314	3	0	0	0	0
cardiomyocyte	15273	ENSG00000275445	ENSG00000275445	novel transcript, antisense to C16orf52	ns	0	-0.873311	3	0	0	0	0
cardiomyocyte	15274	ENSG00000223416	RPS26P15	ribosomal protein S26 pseudogene 15 [Source:HGNC Symbol;Acc:HGNC:35680]	ns	0	0.87308	2	0	0	0	0	-0.1500 (ns)
cardiomyocyte	15275	ENSG00000306600	ENSG00000306600	novel transcript, antisense to CTH	ns	0	-0.872752	3	0	0	0	0
cardiomyocyte	15276	ENSG00000188959	C9orf152	chromosome 9 open reading frame 152 [Source:HGNC Symbol;Acc:HGNC:31455]	ns	0	0.872701	3	0	0	0	0
cardiomyocyte	15277	ENSG00000297020	ENSG00000297020	novel transcript	ns	0	0.872375	2	0	0	0	0
cardiomyocyte	15278	ENSG00000301085	ENSG00000301085	novel transcript, antisense to RPRM	ns	0	-0.872328	2	0	0	0	0
cardiomyocyte	15279	ENSG00000267717	SRSF10P1	serine and arginine rich splicing factor 10 pseudogene 1 [Source:HGNC Symbol;Acc:HGNC:31002]	ns	0	0.872306	2	0	0	0	0
cardiomyocyte	15280	ENSG00000182183	SHISAL2A	shisa like 2A [Source:HGNC Symbol;Acc:HGNC:28757]	ns	0	-0.872304	5	0	0	0	0	-0.0408 (sig)
cardiomyocyte	15281	ENSG00000290073	ENSG00000290073	novel transcript, antisense to ZNF83	ns	0	-0.87186	5	0	0	0	0
cardiomyocyte	15282	ENSG00000300254	ENSG00000300254	novel transcript, sense intronic to ZDHHC14	ns	0	-0.871607	3	0	0	0	0
cardiomyocyte	15283	ENSG00000116833	NR5A2	nuclear receptor subfamily 5 group A member 2 [Source:HGNC Symbol;Acc:HGNC:7984]	ns	0	0.871605	5	0	0	0	0
cardiomyocyte	15284	ENSG00000275834	ENSG00000275834	small EDRK-rich factor 2 (SERF2) pseudogene	ns	0	0.871573	2	0	0	0	0
cardiomyocyte	15285	ENSG00000188002	PDCD6P1	PDCD6 pseudogene 1 [Source:HGNC Symbol;Acc:HGNC:55763]	ns	0	-0.871433	3	0	0	0	0
cardiomyocyte	15286	ENSG00000260273	ENSG00000260273	novel transcript, antisense to CD164	ns	0	0.871395	5	0	0	0	0
cardiomyocyte	15287	ENSG00000294824	ENSG00000294824	novel transcript, antisense to RPS5	ns	0	-0.871341	3	0	0	0	0
cardiomyocyte	15288	ENSG00000168243	GNG4	G protein subunit gamma 4 [Source:HGNC Symbol;Acc:HGNC:4407]	ns	0	-0.871123	5	0	0	0	0	0.0076 (ns)
cardiomyocyte	15289	ENSG00000237357	FAM88E	family with sequence similarity 88 member E [Source:HGNC Symbol;Acc:HGNC:56161]	ns	0	-0.871007	5	0	0	0	0
cardiomyocyte	15290	ENSG00000260220	CCDC187	coiled-coil domain containing 187 [Source:HGNC Symbol;Acc:HGNC:30942]	ns	0	0.870737	5	0	0	0	0
cardiomyocyte	15291	ENSG00000289235	ENSG00000289235	novel transcript	ns	0	0.87072	3	0	0	0	0
cardiomyocyte	15292	ENSG00000229057	RPS3AP54	RPS3A pseudogene 54 [Source:HGNC Symbol;Acc:HGNC:49750]	ns	0	0.870409	2	0	0	0	0
cardiomyocyte	15293	ENSG00000186867	QRFPR	pyroglutamylated RFamide peptide receptor [Source:HGNC Symbol;Acc:HGNC:15565]	ns	0	-0.870385	5	0	0	0	0	0.0464 (ns)
cardiomyocyte	15294	ENSG00000259203	ENSG00000259203	novel transcript	ns	0	0.870177	2	0	0	0	0
cardiomyocyte	15295	ENSG00000267274	ENSG00000267274	novel transcript, sense overlapping with ZNF700	ns	0	0.870022	2	0	0	0	0
cardiomyocyte	15296	ENSG00000298817	ENSG00000298817	novel transcript	ns	0	-0.869762	5	0	0	0	0
cardiomyocyte	15297	ENSG00000267834	ENSG00000267834	novel transcript	ns	0	-0.86975	5	0	0	0	0
cardiomyocyte	15298	ENSG00000124467	PSG8	pregnancy specific beta-1-glycoprotein 8 [Source:HGNC Symbol;Acc:HGNC:9525]	ns	0	-0.869701	2	0	0	0	0
cardiomyocyte	15299	ENSG00000243296	ENSG00000243296	novel transcript	ns	0	-0.869645	3	0	0	0	0
cardiomyocyte	15300	ENSG00000250902	SMAD1-AS1	SMAD1 antisense RNA 1 [Source:HGNC Symbol;Acc:HGNC:49379]	ns	0	-0.869607	2	0	0	0	0
cardiomyocyte	15301	ENSG00000258466	ENSG00000258466	novel protein	ns	0	0.86953	2	0	0	0	0
cardiomyocyte	15302	ENSG00000224717	LEMD1-DT	LEMD1 divergent transcript [Source:HGNC Symbol;Acc:HGNC:27631]	ns	0	0.869461	5	0	0	0	0
cardiomyocyte	15303	ENSG00000272463	ENSG00000272463	novel transcript	ns	0	0.869371	3	0	0	0	0
cardiomyocyte	15304	ENSG00000231754	ENSG00000231754	novel transcript	ns	0	-0.868591	5	0	0	0	0
cardiomyocyte	15305	ENSG00000196196	HRCT1	histidine rich carboxyl terminus 1 [Source:HGNC Symbol;Acc:HGNC:33872]	ns	0	0.868548	3	0	0	0	0
cardiomyocyte	15306	ENSG00000261173	DNAJA2-DT	DNAJA2 divergent transcript [Source:HGNC Symbol;Acc:HGNC:55375]	ns	0	0.868522	5	0	0	0	0
cardiomyocyte	15307	ENSG00000298805	ENSG00000298805	novel transcript	ns	0	-0.868513	3	0	0	0	0
cardiomyocyte	15308	ENSG00000300446	ENSG00000300446	novel transcript	ns	0	-0.868276	2	0	0	0	0
cardiomyocyte	15309	ENSG00000251184	ENSG00000251184	novel protein	ns	0	-0.867391	5	0	0	0	0
cardiomyocyte	15310	ENSG00000298457	ENSG00000298457	novel transcript	ns	0	-0.867245	3	0	0	0	0
cardiomyocyte	15311	ENSG00000188508	KRTDAP	keratinocyte differentiation associated protein [Source:HGNC Symbol;Acc:HGNC:16313]	ns	0	0.867123	5	0	0	0	0
cardiomyocyte	15312	ENSG00000297256	ENSG00000297256	novel transcript, antisense to TBX5	ns	0	0.86697	3	0	0	0	0
cardiomyocyte	15313	ENSG00000290692	ENSG00000290692	novel transcript	ns	0	0.8669	2	0	0	0	0
cardiomyocyte	15314	ENSG00000079385	CEACAM1	CEA cell adhesion molecule 1 [Source:HGNC Symbol;Acc:HGNC:1814]	ns	0	0.866886	5	0	0	0	0	0.0152 (ns)
cardiomyocyte	15315	ENSG00000288827	ENSG00000288827	novel transcript, sense intronic to DHX34	ns	0	0.866729	5	0	0	0	0
cardiomyocyte	15316	ENSG00000293970	ENSG00000293970	novel transcript	ns	0	0.866662	5	0	0	0	0
cardiomyocyte	15317	ENSG00000265168	ALDOC-AS1	ALDOC antisense RNA 1 [Source:HGNC Symbol;Acc:HGNC:56941]	ns	0	-0.866237	2	0	0	0	0
cardiomyocyte	15318	ENSG00000259539	ENSG00000259539	novel transcript	ns	0	0.865824	5	0	0	0	0
cardiomyocyte	15319	ENSG00000302174	ENSG00000302174	novel transcript, antisense to UNC13D	ns	0	0.865776	5	0	0	0	0
cardiomyocyte	15320	ENSG00000248538	PPP1R3B-DT	PPP1R3B divergent transcript [Source:HGNC Symbol;Acc:HGNC:56150]	ns	0	-0.865678	5	0	0	0	0
cardiomyocyte	15321	ENSG00000285190	ENSG00000285190	novel transcript, antisense to CCNH	ns	0	0.865564	5	0	0	0	0
cardiomyocyte	15322	ENSG00000299040	ENSG00000299040	novel transcript, sense intronic to ARRB1	ns	0	0.865446	2	0	0	0	0
cardiomyocyte	15323	ENSG00000134612	FOLH1B	folate hydrolase 1B (pseudogene) [Source:HGNC Symbol;Acc:HGNC:13636]	ns	0	0.865352	5	0	0	0	0	0.0143 (sig)
cardiomyocyte	15324	ENSG00000254317	ENSG00000254317	novel transcript	ns	0	-0.865329	3	0	0	0	0
cardiomyocyte	15325	ENSG00000275963	ENSG00000275963	novel transcript	ns	0	-0.865002	2	0	0	0	0
cardiomyocyte	15326	ENSG00000160472	TMEM190	transmembrane protein 190 [Source:HGNC Symbol;Acc:HGNC:29632]	ns	0	-0.864753	2	0	0	0	0
cardiomyocyte	15327	ENSG00000242352	FAM91A3P	family with sequence similarity 91 member A3, pseudogene [Source:HGNC Symbol;Acc:HGNC:32273]	ns	0	0.864589	2	0	0	0	0
cardiomyocyte	15328	ENSG00000293997	ENSG00000293997	novel transcript	ns	0	0.864466	5	0	0	0	0
cardiomyocyte	15329	ENSG00000303637	ENSG00000303637	novel transcript, antisense to ADGRB3	ns	0	0.86443	5	0	0	0	0
cardiomyocyte	15330	ENSG00000259375	ENSG00000259375	novel transcript, antisense to AKAP13	ns	0	0.864392	2	0	0	0	0
cardiomyocyte	15331	ENSG00000140986	RPL3L	ribosomal protein L3 like [Source:HGNC Symbol;Acc:HGNC:10351]	ns	0	0.864207	5	0	0	0	0	-0.0038 (ns)
cardiomyocyte	15332	ENSG00000256377	MRPS35-DT	MRPS35 divergent transcript [Source:HGNC Symbol;Acc:HGNC:55490]	ns	0	0.864147	5	0	0	0	0
cardiomyocyte	15333	ENSG00000185056	C5orf47	chromosome 5 open reading frame 47 [Source:HGNC Symbol;Acc:HGNC:27026]	ns	0	0.864025	5	0	0	0	0
cardiomyocyte	15334	ENSG00000241749	RPSAP52	ribosomal protein SA pseudogene 52 [Source:HGNC Symbol;Acc:HGNC:35752]	ns	0	-0.863999	3	0	0	0	0
cardiomyocyte	15335	ENSG00000228847	ATP5MC2P4	ATP5MC2 pseudogene 4 [Source:HGNC Symbol;Acc:HGNC:42188]	ns	0	-0.863644	2	0	0	0	0
cardiomyocyte	15336	ENSG00000289153	ENSG00000289153	novel transcript	ns	0	0.863381	2	0	0	0	0
cardiomyocyte	15337	ENSG00000225313	ENSG00000225313	novel transcript	ns	0	-0.863252	5	0	0	0	0
cardiomyocyte	15338	ENSG00000160471	COX6B2	cytochrome c oxidase subunit 6B2 [Source:HGNC Symbol;Acc:HGNC:24380]	ns	0	-0.863234	5	0	0	0	0	-0.0012 (ns)
cardiomyocyte	15339	ENSG00000284461	ENSG00000284461	novel transcript	ns	0	-0.863191	5	0	0	0	0
cardiomyocyte	15340	ENSG00000309736	ENSG00000309736	novel transcript, antisense to RNF216	ns	0	0.863184	5	0	0	0	0
cardiomyocyte	15341	ENSG00000302730	ENSG00000302730	novel transcript	ns	0	-0.862989	3	0	0	0	0
cardiomyocyte	15342	ENSG00000156564	LRFN2	leucine rich repeat and fibronectin type III domain containing 2 [Source:HGNC Symbol;Acc:HGNC:21226]	ns	0	-0.862808	2	0	0	0	0	0.0014 (ns)
cardiomyocyte	15343	ENSG00000213931	HBE1	hemoglobin subunit epsilon 1 [Source:HGNC Symbol;Acc:HGNC:4830]	ns	0	-0.862715	2	0	0	0	0	0.0497 (ns)
cardiomyocyte	15344	ENSG00000286606	ENSG00000286606	novel transcript	ns	0	-0.862683	3	0	0	0	0
cardiomyocyte	15345	ENSG00000213411	RBM22P2	RNA binding motif protein 22 pseudogene 2 [Source:HGNC Symbol;Acc:HGNC:39695]	ns	0	-0.862676	5	0	0	0	0
cardiomyocyte	15346	ENSG00000284491	THSD8	thrombospondin type 1 domain containing 8 [Source:HGNC Symbol;Acc:HGNC:53785]	ns	0	-0.862646	5	0	0	0	0
cardiomyocyte	15347	ENSG00000123338	NCKAP1L	NCK associated protein 1 like [Source:HGNC Symbol;Acc:HGNC:4862]	ns	0	0.862397	5	0	0	0	0	0.0346 (ns)
cardiomyocyte	15348	ENSG00000253603	CERNA3	competing endogenous lncRNA 3 for miR-645 [Source:HGNC Symbol;Acc:HGNC:53469]	ns	0	0.862182	5	0	0	0	0
cardiomyocyte	15349	ENSG00000204421	LY6G6C	lymphocyte antigen 6 family member G6C [Source:HGNC Symbol;Acc:HGNC:13936]	ns	0	0.861949	5	0	0	0	0	-0.0038 (ns)
cardiomyocyte	15350	ENSG00000267838	ENSG00000267838	novel transcript	ns	0	-0.861888	5	0	0	0	0
cardiomyocyte	15351	ENSG00000215187	CIMIP2B	ciliary microtubule inner protein 2B [Source:HGNC Symbol;Acc:HGNC:34242]	ns	0	-0.861696	5	0	0	0	0
cardiomyocyte	15352	ENSG00000233524	RANP8	RAN pseudogene 8 [Source:HGNC Symbol;Acc:HGNC:39863]	ns	0	0.861572	2	0	0	0	0
cardiomyocyte	15353	ENSG00000228412	LNC-LBCS	lncRNA bladder and prostate cancer suppressor, hnRNPK interacting [Source:HGNC Symbol;Acc:HGNC:54418]	ns	0	-0.86157	5	0	0	0	0
cardiomyocyte	15354	ENSG00000201772	SNORA5C	small nucleolar RNA, H/ACA box 5C [Source:HGNC Symbol;Acc:HGNC:32590]	ns	0	0.861568	2	0	0	0	0	0.0104 (ns)
cardiomyocyte	15355	ENSG00000214204	HNRNPA1P43	heterogeneous nuclear ribonucleoprotein A1 pseudogene 43 [Source:HGNC Symbol;Acc:HGNC:48772]	ns	0	-0.861559	2	0	0	0	0
cardiomyocyte	15356	ENSG00000172716	SLFN11	schlafen family member 11 [Source:HGNC Symbol;Acc:HGNC:26633]	ns	0	0.861464	5	0	0	0	0	-0.0284 (ns)
cardiomyocyte	15357	ENSG00000237640	ENSG00000237640	novel transcript	ns	0	0.861405	5	0	0	0	0
cardiomyocyte	15358	ENSG00000258376	PAPLN-AS1	PAPLN antisense RNA 1 [Source:HGNC Symbol;Acc:HGNC:55451]	ns	0	-0.861254	5	0	0	0	0
cardiomyocyte	15359	ENSG00000158714	SLAMF8	SLAM family member 8 [Source:HGNC Symbol;Acc:HGNC:21391]	ns	0	-0.861129	5	0	0	0	0	-0.0226 (sig)
cardiomyocyte	15360	ENSG00000302774	ENSG00000302774	novel transcript	ns	0	-0.860973	2	0	0	0	0
cardiomyocyte	15361	ENSG00000230769	RFKP4	RFK pseudogene 4 [Source:HGNC Symbol;Acc:HGNC:56488]	ns	0	0.860968	2	0	0	0	0
cardiomyocyte	15362	ENSG00000185972	CCIN	calicin [Source:HGNC Symbol;Acc:HGNC:1568]	ns	0	-0.860717	3	0	0	0	0	0.0000 (ns)
cardiomyocyte	15363	ENSG00000267769	ENSG00000267769	novel transcript, antisense to UBX6	ns	0	-0.860567	5	0	0	0	0
cardiomyocyte	15364	ENSG00000303719	ENSG00000303719	novel transcript	ns	0	-0.860551	2	0	0	0	0
cardiomyocyte	15365	ENSG00000229591	ENSG00000229591	novel transcript	ns	0	-0.860507	5	0	0	0	0
cardiomyocyte	15366	ENSG00000129159	KCNC1	potassium voltage-gated channel subfamily C member 1 [Source:HGNC Symbol;Acc:HGNC:6233]	ns	0	-0.860416	5	0	0	0	0
cardiomyocyte	15367	ENSG00000236383	CCDC200	coiled-coil domain containing 200 [Source:HGNC Symbol;Acc:HGNC:43658]	ns	0	-0.860391	5	0	0	0	0
cardiomyocyte	15368	ENSG00000293608	ENSG00000293608	novel transcript	ns	0	0.860195	3	0	0	0	0
cardiomyocyte	15369	ENSG00000293331	ENSG00000293331	novel transcript	ns	0	-0.860167	5	0	0	0	0
cardiomyocyte	15370	ENSG00000229582	PBX3-DT	PBX3 divergent transcript [Source:HGNC Symbol;Acc:HGNC:24638]	ns	0	0.85999	3	0	0	0	0
cardiomyocyte	15371	ENSG00000182950	CIMAP1C	ciliary microtubule associated protein 1C [Source:HGNC Symbol;Acc:HGNC:28735]	ns	0	0.859965	2	0	0	0	0
cardiomyocyte	15372	ENSG00000289970	ENSG00000289970	novel transcript, antisense to TNIP1	ns	0	-0.859937	5	0	0	0	0
cardiomyocyte	15373	ENSG00000289227	ENSG00000289227	novel transcript, sense intronic to SLC44A1	ns	0	-0.859882	2	0	0	0	0
cardiomyocyte	15374	ENSG00000150045	KLRF1	killer cell lectin like receptor F1 [Source:HGNC Symbol;Acc:HGNC:13342]	ns	0	0.859419	2	0	0	0	0	-0.1110 (sig)
cardiomyocyte	15375	ENSG00000300014	ENSG00000300014	novel transcript, antisense to NRN1	ns	0	-0.85936	5	0	0	0	0
cardiomyocyte	15376	ENSG00000290990	ENSG00000290990	novel transcript	ns	0	0.859285	5	0	0	0	0
cardiomyocyte	15377	ENSG00000178199	ZC3H12D	zinc finger CCCH-type containing 12D [Source:HGNC Symbol;Acc:HGNC:21175]	ns	0	0.859258	5	0	0	0	0	-0.0008 (ns)
cardiomyocyte	15378	ENSG00000238279	ENSG00000238279	novel transcript	ns	0	0.859142	3	0	0	0	0
cardiomyocyte	15379	ENSG00000294107	ENSG00000294107	novel transcript	ns	0	0.859103	3	0	0	0	0
cardiomyocyte	15380	ENSG00000306610	ENSG00000306610	novel transcript	ns	0	0.859082	3	0	0	0	0
cardiomyocyte	15381	ENSG00000289109	ENSG00000289109	novel transcript	ns	0	-0.858908	5	0	0	0	0
cardiomyocyte	15382	ENSG00000124915	MYRF-AS1	MYRF antisense RNA 1 [Source:HGNC Symbol;Acc:HGNC:24506]	ns	0	0.858711	5	0	0	0	0
cardiomyocyte	15383	ENSG00000285599	ENSG00000285599	Novel transcript, antisense to NRBP2	ns	0	0.858579	5	0	0	0	0
cardiomyocyte	15384	ENSG00000174567	GOLT1A	golgi transport 1A [Source:HGNC Symbol;Acc:HGNC:24766]	ns	0	0.858574	5	0	0	0	0	-0.0116 (ns)
cardiomyocyte	15385	ENSG00000258769	RAP1AP	RAP1A, member of RAS oncogene family pseudogene [Source:HGNC Symbol;Acc:HGNC:9856]	ns	0	0.858536	3	0	0	0	0
cardiomyocyte	15386	ENSG00000300296	ENSG00000300296	novel transcript, antisense to IFT52	ns	0	0.858391	3	0	0	0	0
cardiomyocyte	15387	ENSG00000163154	TNFAIP8L2	TNF alpha induced protein 8 like 2 [Source:HGNC Symbol;Acc:HGNC:26277]	ns	0	0.858243	3	0	0	0	0	-0.0137 (ns)
cardiomyocyte	15388	ENSG00000293438	ENSG00000293438	novel transcript	ns	0	0.857908	2	0	0	0	0
cardiomyocyte	15389	ENSG00000256977	LIMS3	LIM zinc finger domain containing 3 [Source:HGNC Symbol;Acc:HGNC:30047]	ns	0	0.857867	5	0	0	0	0
cardiomyocyte	15390	ENSG00000253284	ENSG00000253284	novel transcript	ns	0	0.857485	5	0	0	0	0
cardiomyocyte	15391	ENSG00000180581	SRP9P1	signal recognition particle 9 pseudogene 1 [Source:HGNC Symbol;Acc:HGNC:23402]	ns	0	-0.857414	5	0	0	0	0
cardiomyocyte	15392	ENSG00000241886	ENSG00000241886	novel transcript, sense intronic to GK	ns	0	0.857349	2	0	0	0	0
cardiomyocyte	15393	ENSG00000274213	ENSG00000274213	novel transcript	ns	0	-0.857261	5	0	0	0	0
cardiomyocyte	15394	ENSG00000300973	ENSG00000300973	novel transcript	ns	0	-0.857252	2	0	0	0	0
cardiomyocyte	15395	ENSG00000225674	IPO7P2	importin 7 pseudogene 2 [Source:HGNC Symbol;Acc:HGNC:39838]	ns	0	0.857243	5	0	0	0	0
cardiomyocyte	15396	ENSG00000104432	IL7	interleukin 7 [Source:HGNC Symbol;Acc:HGNC:6023]	ns	0	-0.857149	5	0	0	0	0	-0.0060 (ns)
cardiomyocyte	15397	ENSG00000293553	ENSG00000293553	novel transcript	ns	0	0.856801	5	0	0	0	0
cardiomyocyte	15398	ENSG00000276380	UBE2NL	ubiquitin conjugating enzyme E2 N like (gene/pseudogene) [Source:HGNC Symbol;Acc:HGNC:31710]	ns	0	0.856703	2	0	0	0	0
cardiomyocyte	15399	ENSG00000301589	ENSG00000301589	novel transcript, antisense to THRA	ns	0	0.856701	3	0	0	0	0
cardiomyocyte	15400	ENSG00000230037	UBBP1	ubiquitin B pseudogene 1 [Source:HGNC Symbol;Acc:HGNC:12464]	ns	0	-0.856597	2	0	0	0	0
cardiomyocyte	15401	ENSG00000228877	ENSG00000228877	novel transcript	ns	0	-0.856528	5	0	0	0	0
cardiomyocyte	15402	ENSG00000299339	ENSG00000299339	novel transcript, antisense to CKAP2L and IL1B and IL1A	ns	0	-0.856451	5	0	0	0	0
cardiomyocyte	15403	ENSG00000266981	ENSG00000266981	novel transcript	ns	0	0.856416	5	0	0	0	0
cardiomyocyte	15404	ENSG00000307016	ENSG00000307016	novel transcript	ns	0	-0.856345	2	0	0	0	0
cardiomyocyte	15405	ENSG00000253919	THAP12P7	THAP domain containing 12 pseudogene 7 [Source:HGNC Symbol;Acc:HGNC:39574]	ns	0	-0.85622	3	0	0	0	0
cardiomyocyte	15406	ENSG00000275936	ENSG00000275936	novel transcript, antisense to PXN	ns	0	-0.856182	2	0	0	0	0
cardiomyocyte	15407	ENSG00000055957	ITIH1	inter-alpha-trypsin inhibitor heavy chain 1 [Source:HGNC Symbol;Acc:HGNC:6166]	ns	0	-0.856124	2	0	0	0	0	0.0115 (ns)
cardiomyocyte	15408	ENSG00000253485	PCDHGA5	protocadherin gamma subfamily A, 5 [Source:HGNC Symbol;Acc:HGNC:8703]	ns	0	0.856095	5	0	0	0	0	-0.0045 (ns)
cardiomyocyte	15409	ENSG00000271806	ENSG00000271806	novel transcript, antisense PRKCZ	ns	0	0.855979	3	0	0	0	0
cardiomyocyte	15410	ENSG00000261433	ENSG00000261433	novel transcript	ns	0	-0.85588	2	0	0	0	0
cardiomyocyte	15411	ENSG00000288063	ENSG00000288063	novel transcript, antisense to RAD54L2and TEX264	ns	0	-0.85578	3	0	0	0	0
cardiomyocyte	15412	ENSG00000110777	POU2AF1	POU class 2 homeobox associating factor 1 [Source:HGNC Symbol;Acc:HGNC:9211]	ns	0	0.85554	2	0	0	0	0	-0.0412 (ns)
cardiomyocyte	15413	ENSG00000301753	ENSG00000301753	novel transcript, antisense to AGPAT1	ns	0	-0.853898	2	0	0	0	0
cardiomyocyte	15414	ENSG00000165810	BTNL9	butyrophilin like 9 [Source:HGNC Symbol;Acc:HGNC:24176]	ns	0	0.853719	5	0	0	0	0	-0.0027 (ns)
cardiomyocyte	15415	ENSG00000284188	C1orf202	chromosome 1 open reading frame 202 [Source:HGNC Symbol;Acc:HGNC:56760]	ns	0	-0.853222	3	0	0	0	0
cardiomyocyte	15416	ENSG00000231073	ENSG00000231073	novel transcript, antisense to CERS2	ns	0	-0.852981	3	0	0	0	0
cardiomyocyte	15417	ENSG00000284395	PERCC1	proline and glutamate rich with coiled coil 1 [Source:HGNC Symbol;Acc:HGNC:52293]	ns	0	0.852686	5	0	0	0	0
cardiomyocyte	15418	ENSG00000300780	ENSG00000300780	novel transcript	ns	0	-0.852473	5	0	0	0	0
cardiomyocyte	15419	ENSG00000290391	ENSG00000290391	novel transcript	ns	0	-0.852357	5	0	0	0	0
cardiomyocyte	15420	ENSG00000272256	ENSG00000272256	novel transcript, antisense to TMEM66	ns	0	-0.852059	5	0	0	0	0
cardiomyocyte	15421	ENSG00000295591	ENSG00000295591	novel transcript	ns	0	0.852017	5	0	0	0	0
cardiomyocyte	15422	ENSG00000301439	ENSG00000301439	novel transcript	ns	0	0.851979	5	0	0	0	0
cardiomyocyte	15423	ENSG00000293089	CCNYL6	cyclin Y like 6 (pseudogene) [Source:NCBI gene (formerly Entrezgene);Acc:641367]	ns	0	0.851951	3	0	0	0	0
cardiomyocyte	15424	ENSG00000255526	NEDD8-MDP1	NEDD8-MDP1 readthrough [Source:HGNC Symbol;Acc:HGNC:39551]	ns	0	-0.851815	5	0	0	0	0
cardiomyocyte	15425	ENSG00000275088	ENSG00000275088	novel transcript	ns	0	-0.851602	5	0	0	0	0
cardiomyocyte	15426	ENSG00000262319	ENSG00000262319	novel transcript, antisense to GRAPL	ns	0	-0.85155	5	0	0	0	0
cardiomyocyte	15427	ENSG00000237222	LINC01968	long intergenic non-protein coding RNA 1968 [Source:HGNC Symbol;Acc:HGNC:52794]	ns	0	0.851333	5	0	0	0	0
cardiomyocyte	15428	ENSG00000258944	ENSG00000258944	novel transcript, antisense to PAPLN	ns	0	-0.851059	5	0	0	0	0
cardiomyocyte	15429	ENSG00000258373	SLC25A3P2	solute carrier family 25 member 3 pseudogene 2 [Source:HGNC Symbol;Acc:HGNC:43784]	ns	0	0.850861	2	0	0	0	0
cardiomyocyte	15430	ENSG00000282870	FRG1DP	FSHD region gene 1 family member D, pseudogene [Source:HGNC Symbol;Acc:HGNC:51763]	ns	0	0.850807	2	0	0	0	0
cardiomyocyte	15431	ENSG00000174450	GOLGA6L2	golgin A6 family like 2 [Source:HGNC Symbol;Acc:HGNC:26695]	ns	0	0.850807	2	0	0	0	0	0.0197 (ns)
cardiomyocyte	15432	ENSG00000299358	ENSG00000299358	novel transcript, antisense to ISCA1 and ZCCHC6	ns	0	-0.850805	3	0	0	0	0
cardiomyocyte	15433	ENSG00000198691	ABCA4	ATP binding cassette subfamily A member 4 [Source:HGNC Symbol;Acc:HGNC:34]	ns	0	0.850601	5	0	0	0	0
cardiomyocyte	15434	ENSG00000186766	FOXI2	forkhead box I2 [Source:HGNC Symbol;Acc:HGNC:32448]	ns	0	-0.850496	2	0	0	0	0
cardiomyocyte	15435	ENSG00000255449	ENSG00000255449	novel transcript, antisense to AAMDC	ns	0	0.850342	5	0	0	0	0
cardiomyocyte	15436	ENSG00000265018	AGAP12P	ArfGAP with GTPase domain, ankyrin repeat and PH domain 12, pseudogene [Source:HGNC Symbol;Acc:HGNC:23661]	ns	0	-0.850276	5	0	0	0	0
cardiomyocyte	15437	ENSG00000175311	ANKS4B	ankyrin repeat and sterile alpha motif domain containing 4B [Source:HGNC Symbol;Acc:HGNC:26795]	ns	0	0.850263	2	0	0	0	0
cardiomyocyte	15438	ENSG00000299928	ENSG00000299928	novel transcript	ns	0	0.850192	3	0	0	0	0
cardiomyocyte	15439	ENSG00000277215	SPANXA2-OT1	SPANXA2 overlapping transcript 1 [Source:HGNC Symbol;Acc:HGNC:31683]	ns	0	-0.850176	5	0	0	0	0
cardiomyocyte	15440	ENSG00000307602	ENSG00000307602	novel transcript, antisense to TMEM178A	ns	0	-0.850024	5	0	0	0	0
cardiomyocyte	15441	ENSG00000271662	PPP4R2P6	PPP4R2 pseudogene 6 [Source:HGNC Symbol;Acc:HGNC:56518]	ns	0	0.849999	3	0	0	0	0
cardiomyocyte	15442	ENSG00000276188	ENSG00000276188	novel transcript	ns	0	0.849743	3	0	0	0	0
cardiomyocyte	15443	ENSG00000279375	ENSG00000279375	novel transcript, antisense to PCDHB10	ns	0	-0.849719	3	0	0	0	0
cardiomyocyte	15444	ENSG00000287005	ENSG00000287005	novel transcript, antisense to XXYLT1	ns	0	-0.849706	3	0	0	0	0
cardiomyocyte	15445	ENSG00000173585	CCR9	C-C motif chemokine receptor 9 [Source:HGNC Symbol;Acc:HGNC:1610]	ns	0	0.849662	5	0	0	0	0	-0.0014 (ns)
cardiomyocyte	15446	ENSG00000270106	TSNAX-DISC1	TSNAX-DISC1 readthrough (NMD candidate) [Source:HGNC Symbol;Acc:HGNC:49177]	ns	0	0.849343	5	0	0	0	0
cardiomyocyte	15447	ENSG00000154258	ABCA9	ATP binding cassette subfamily A member 9 [Source:HGNC Symbol;Acc:HGNC:39]	ns	0	-0.849208	5	0	0	0	0	0.0018 (ns)
cardiomyocyte	15448	ENSG00000227536	SOCS5P4	suppressor of cytokine signaling 5 pseudogene 4 [Source:HGNC Symbol;Acc:HGNC:44600]	ns	0	0.849015	2	0	0	0	0
cardiomyocyte	15449	ENSG00000170577	SIX2	SIX homeobox 2 [Source:HGNC Symbol;Acc:HGNC:10888]	ns	0	0.848915	5	0	0	0	0
cardiomyocyte	15450	ENSG00000223751	ENSG00000223751	novel transcript	ns	0	0.8489	5	0	0	0	0
cardiomyocyte	15451	ENSG00000274553	CICP15	capicua transcriptional repressor pseudogene 15 [Source:HGNC Symbol;Acc:HGNC:38549]	ns	0	-0.848809	3	0	0	0	0
cardiomyocyte	15452	ENSG00000263809	ENSG00000263809	novel protein	ns	0	0.848252	5	0	0	0	0
cardiomyocyte	15453	ENSG00000244538	RPS27P13	ribosomal protein S27 pseudogene 13 [Source:HGNC Symbol;Acc:HGNC:36203]	ns	0	0.848073	2	0	0	0	0
cardiomyocyte	15454	ENSG00000276663	ENSG00000276663	novel transcript, antisense to ARL2BP	ns	0	0.84777	3	0	0	0	0
cardiomyocyte	15455	ENSG00000268416	ENSG00000268416	novel transcript	ns	0	-0.847726	2	0	0	0	0
cardiomyocyte	15456	ENSG00000286273	ENSG00000286273	novel transcript, antisense to GPR87	ns	0	0.847586	3	0	0	0	0
cardiomyocyte	15457	ENSG00000287336	ENSG00000287336	novel transcript, antisense to DNM3	ns	0	-0.847257	5	0	0	0	0
cardiomyocyte	15458	ENSG00000284959	ENSG00000284959	TSHR antisense RNA 1 [Source:HGNC Symbol;Acc:HGNC:58172]	ns	0	-0.847195	5	0	0	0	0
cardiomyocyte	15459	ENSG00000128645	HOXD1	homeobox D1 [Source:HGNC Symbol;Acc:HGNC:5132]	ns	0	-0.846945	3	0	0	0	0
cardiomyocyte	15460	ENSG00000258651	SEC23A-AS1	SEC23A antisense RNA 1 [Source:HGNC Symbol;Acc:HGNC:53213]	ns	0	-0.846861	5	0	0	0	0
cardiomyocyte	15461	ENSG00000172717	GARIN2	golgi associated RAB2 interactor family member 2 [Source:HGNC Symbol;Acc:HGNC:20101]	ns	0	-0.846832	5	0	0	0	0
cardiomyocyte	15462	ENSG00000231799	PA2G4P6	proliferation-associated 2G4 pseudogene 6 [Source:HGNC Symbol;Acc:HGNC:32219]	ns	0	-0.846398	5	0	0	0	0
cardiomyocyte	15463	ENSG00000279307	NDUFAF2P1	NDUFAF2 pseudogene 1 [Source:HGNC Symbol;Acc:HGNC:54722]	ns	0	-0.846394	3	0	0	0	0
cardiomyocyte	15464	ENSG00000283141	LINC02666	long intergenic non-protein coding RNA 2666 [Source:HGNC Symbol;Acc:HGNC:54152]	ns	0	-0.84582	2	0	0	0	0
cardiomyocyte	15465	ENSG00000235407	CYMP-AS1	CYMP antisense RNA 1 [Source:HGNC Symbol;Acc:HGNC:52509]	ns	0	-0.845781	3	0	0	0	0
cardiomyocyte	15466	ENSG00000298211	ENSG00000298211	novel transcript	ns	0	-0.84574	3	0	0	0	0
cardiomyocyte	15467	ENSG00000290025	ENSG00000290025	novel transcript	ns	0	0.845662	2	0	0	0	0
cardiomyocyte	15468	ENSG00000288866	ENSG00000288866	novel transcript	ns	0	-0.845449	5	0	0	0	0
cardiomyocyte	15469	ENSG00000264558	ENSG00000264558	novel transcript, antisense to KPNB1	ns	0	0.845199	2	0	0	0	0
cardiomyocyte	15470	ENSG00000306790	ENSG00000306790	novel transcript	ns	0	-0.845029	5	0	0	0	0
cardiomyocyte	15471	ENSG00000286616	ENSG00000286616	novel transcript	ns	0	0.844803	5	0	0	0	0
cardiomyocyte	15472	ENSG00000296453	ENSG00000296453	novel transcript	ns	0	0.844759	2	0	0	0	0
cardiomyocyte	15473	ENSG00000255815	KRT8P11	keratin 8 pseudogene 11 [Source:HGNC Symbol;Acc:HGNC:31058]	ns	0	0.844732	2	0	0	0	0
cardiomyocyte	15474	ENSG00000261065	ENSG00000261065	novel transcript	ns	0	0.844501	2	0	0	0	0
cardiomyocyte	15475	ENSG00000296074	ENSG00000296074	novel transcript, antisense to TRIM74	ns	0	0.844385	5	0	0	0	0
cardiomyocyte	15476	ENSG00000237984	PTENP1	phosphatase and tensin homolog pseudogene 1 [Source:HGNC Symbol;Acc:HGNC:9589]	ns	0	0.844321	5	0	0	0	0	0.0069 (ns)
cardiomyocyte	15477	ENSG00000120555	SEPTIN7P9	septin 7 pseudogene 9 [Source:HGNC Symbol;Acc:HGNC:30810]	ns	0	-0.844294	2	0	0	0	0
cardiomyocyte	15478	ENSG00000271105	SCML2P2	SCML2 pseudogene 2 [Source:HGNC Symbol;Acc:HGNC:44330]	ns	0	0.843512	5	0	0	0	0
cardiomyocyte	15479	ENSG00000183785	TUBA8	tubulin alpha 8 [Source:HGNC Symbol;Acc:HGNC:12410]	ns	0	0.843376	5	0	0	0	0	0.0041 (ns)
cardiomyocyte	15480	ENSG00000166800	LDHAL6A	lactate dehydrogenase A like 6A [Source:HGNC Symbol;Acc:HGNC:28335]	ns	0	0.843303	3	0	0	0	0	0.0096 (ns)
cardiomyocyte	15481	ENSG00000240674	RPL21P51	ribosomal protein L21 pseudogene 51 [Source:HGNC Symbol;Acc:HGNC:36081]	ns	0	0.843278	2	0	0	0	0
cardiomyocyte	15482	ENSG00000233208	LINC00642	long intergenic non-protein coding RNA 642 [Source:HGNC Symbol;Acc:HGNC:44293]	ns	0	-0.843227	2	0	0	0	0
cardiomyocyte	15483	ENSG00000273082	LARGE1-AS1	LARGE1 antisense RNA 1 [Source:HGNC Symbol;Acc:HGNC:55162]	ns	0	-0.842582	5	0	0	0	0
cardiomyocyte	15484	ENSG00000304907	ENSG00000304907	novel transcript	ns	0	-0.842403	5	0	0	0	0
cardiomyocyte	15485	ENSG00000262660	ENSG00000262660	novel protein	ns	0	-0.842221	5	0	0	0	0
cardiomyocyte	15486	ENSG00000234093	RPS15AP11	ribosomal protein S15a pseudogene 11 [Source:HGNC Symbol;Acc:HGNC:36707]	ns	0	-0.842217	2	0	0	0	0
cardiomyocyte	15487	ENSG00000264187	ENSG00000264187	novel protein	ns	0	-0.842188	5	0	0	0	0
cardiomyocyte	15488	ENSG00000304841	ENSG00000304841	novel transcript	ns	0	-0.842106	5	0	0	0	0
cardiomyocyte	15489	ENSG00000309104	ENSG00000309104	novel transcript	ns	0	0.842059	2	0	0	0	0
cardiomyocyte	15490	ENSG00000139352	ASCL1	achaete-scute family bHLH transcription factor 1 [Source:HGNC Symbol;Acc:HGNC:738]	ns	0	-0.842046	5	0	0	0	0
cardiomyocyte	15491	ENSG00000203805	PLPP4	phospholipid phosphatase 4 [Source:HGNC Symbol;Acc:HGNC:23531]	ns	0	0.841991	5	0	0	0	0	0.0041 (ns)
cardiomyocyte	15492	ENSG00000276087	ENSG00000276087	novel transcript	ns	0	-0.841962	5	0	0	0	0
cardiomyocyte	15493	ENSG00000213239	NPM1P32	nucleophosmin 1 pseudogene 32 [Source:HGNC Symbol;Acc:HGNC:45211]	ns	0	0.841793	2	0	0	0	0
cardiomyocyte	15494	ENSG00000228502	EEF1A1P11	eukaryotic translation elongation factor 1 alpha 1 pseudogene 11 [Source:HGNC Symbol;Acc:HGNC:3206]	ns	0	-0.841497	5	0	0	0	0
cardiomyocyte	15495	ENSG00000303476	ENSG00000303476	novel transcript	ns	0	-0.841414	3	0	0	0	0
cardiomyocyte	15496	ENSG00000249863	ENSG00000249863	synaptotagmin binding, cytoplasmic RNA interacting protein (SYNCRIP) pseudogene	ns	0	-0.841343	2	0	0	0	0
cardiomyocyte	15497	ENSG00000227001	NBPF2P	NBPF member 2, pseudogene [Source:HGNC Symbol;Acc:HGNC:31987]	ns	0	-0.841233	5	0	0	0	0
cardiomyocyte	15498	ENSG00000304466	ENSG00000304466	novel transcript	ns	0	-0.841112	3	0	0	0	0
cardiomyocyte	15499	ENSG00000124253	PCK1	phosphoenolpyruvate carboxykinase 1 [Source:HGNC Symbol;Acc:HGNC:8724]	ns	0	-0.841087	2	0	0	0	0	-0.0022 (ns)
cardiomyocyte	15500	ENSG00000237402	CAMTA1-IT1	CAMTA1 intronic transcript 1 [Source:HGNC Symbol;Acc:HGNC:41446]	ns	0	-0.841008	2	0	0	0	0
cardiomyocyte	15501	ENSG00000279748	ENSG00000279748	TEC	ns	0	0.840795	5	0	0	0	0
cardiomyocyte	15502	ENSG00000294572	ENSG00000294572	novel transcript, antisense to MYH7	ns	0	0.840762	5	0	0	0	0
cardiomyocyte	15503	ENSG00000237977	EIF4HP2	eukaryotic translation initiation factor 4H pseudogene 2 [Source:HGNC Symbol;Acc:HGNC:49036]	ns	0	-0.840598	5	0	0	0	0
cardiomyocyte	15504	ENSG00000231233	CFAP58-DT	CFAP58 divergent transcript [Source:HGNC Symbol;Acc:HGNC:45243]	ns	0	0.840514	5	0	0	0	0
cardiomyocyte	15505	ENSG00000286443	ENSG00000286443	novel transcript, antisense to PLXDC1	ns	0	-0.840507	5	0	0	0	0
cardiomyocyte	15506	ENSG00000249319	ENSG00000249319	novel protein	ns	0	0.84036	5	0	0	0	0
cardiomyocyte	15507	ENSG00000271318	MOB4P2	MOB4 pseudogene 2 [Source:HGNC Symbol;Acc:HGNC:54750]	ns	0	-0.840211	2	0	0	0	0
cardiomyocyte	15508	ENSG00000295213	ENSG00000295213	novel transcript	ns	0	0.840178	5	0	0	0	0
cardiomyocyte	15509	ENSG00000296726	ENSG00000296726	novel transcript, antisense to ADAMTSL3	ns	0	-0.840157	5	0	0	0	0
cardiomyocyte	15510	ENSG00000238000	PSME2P1	proteasome activator subunit 2 pseudogene 1 [Source:HGNC Symbol;Acc:HGNC:20632]	ns	0	-0.8401	5	0	0	0	0
cardiomyocyte	15511	ENSG00000298153	ENSG00000298153	novel transcript	ns	0	-0.839904	5	0	0	0	0
cardiomyocyte	15512	ENSG00000278590	RN7SL113P	RNA, 7SL, cytoplasmic 113, pseudogene [Source:HGNC Symbol;Acc:HGNC:46129]	ns	0	-0.83984	2	0	0	0	0
cardiomyocyte	15513	ENSG00000279878	ENSG00000279878	novel transcript	ns	0	-0.839836	5	0	0	0	0
cardiomyocyte	15514	ENSG00000215482	CALM2P3	calmodulin 2 pseudogene 3 [Source:HGNC Symbol;Acc:HGNC:1448]	ns	0	0.839223	2	0	0	0	0
cardiomyocyte	15515	ENSG00000287759	ENSG00000287759	novel transcript, antisense to AK3	ns	0	-0.839209	5	0	0	0	0
cardiomyocyte	15516	ENSG00000283703	VSIG10L2	V-set and immunoglobulin domain containing 10 like 2 [Source:HGNC Symbol;Acc:HGNC:27879]	ns	0	-0.839195	5	0	0	0	0
cardiomyocyte	15517	ENSG00000164530	PI16	peptidase inhibitor 16 [Source:HGNC Symbol;Acc:HGNC:21245]	ns	0	-0.839143	3	0	0	0	0	-0.0036 (ns)
cardiomyocyte	15518	ENSG00000143512	HHIPL2	HHIP like 2 [Source:HGNC Symbol;Acc:HGNC:25842]	ns	0	-0.838838	5	0	0	0	0	0.0144 (sig)
cardiomyocyte	15519	ENSG00000270702	ENSG00000270702	ribosomal protein L6 (RPL6) pseudogene	ns	0	0.838736	2	0	0	0	0
cardiomyocyte	15520	ENSG00000088053	GP6	glycoprotein VI platelet [Source:HGNC Symbol;Acc:HGNC:14388]	ns	0	0.838527	5	0	0	0	0	0.0192 (ns)
cardiomyocyte	15521	ENSG00000231256	CFAP97D1	CFAP97 domain containing 1 [Source:HGNC Symbol;Acc:HGNC:37241]	ns	0	0.83846	5	0	0	0	0
cardiomyocyte	15522	ENSG00000167780	SOAT2	sterol O-acyltransferase 2 [Source:HGNC Symbol;Acc:HGNC:11178]	ns	0	-0.838167	5	0	0	0	0	0.0105 (ns)
cardiomyocyte	15523	ENSG00000256349	ENSG00000256349	novel protein	ns	0	0.837772	5	0	0	0	0
cardiomyocyte	15524	ENSG00000250221	KRT8P32	keratin 8 pseudogene 32 [Source:HGNC Symbol;Acc:HGNC:39866]	ns	0	-0.837592	2	0	0	0	0
cardiomyocyte	15525	ENSG00000201302	SNORA65	small nucleolar RNA, H/ACA box 65 [Source:HGNC Symbol;Acc:HGNC:10222]	ns	0	0.837514	2	0	0	0	0	-0.0012 (ns)
cardiomyocyte	15526	ENSG00000257345	LINC02413	long intergenic non-protein coding RNA 2413 [Source:HGNC Symbol;Acc:HGNC:53342]	ns	0	-0.837414	5	0	0	0	0
cardiomyocyte	15527	ENSG00000225422	RBMS1P1	RNA binding motif single stranded interacting protein 1 pseudogene 1 [Source:HGNC Symbol;Acc:HGNC:9908]	ns	0	-0.837311	5	0	0	0	0
cardiomyocyte	15528	ENSG00000225539	LINC01821	long intergenic non-protein coding RNA 1821 [Source:HGNC Symbol;Acc:HGNC:52626]	ns	0	0.837093	2	0	0	0	0
cardiomyocyte	15529	ENSG00000102290	PCDH11X	protocadherin 11 X-linked [Source:HGNC Symbol;Acc:HGNC:8656]	ns	0	-0.836956	5	0	0	0	0	0.0028 (ns)
cardiomyocyte	15530	ENSG00000213509	PPIAP16	peptidylprolyl isomerase A pseudogene 16 [Source:HGNC Symbol;Acc:HGNC:9269]	ns	0	0.836785	2	0	0	0	0
cardiomyocyte	15531	ENSG00000260532	ENSG00000260532	novel transcript	ns	0	0.836563	2	0	0	0	0
cardiomyocyte	15532	ENSG00000199331	Y_RNA	Y RNA [Source:RFAM;Acc:RF00019]	ns	0	0.836543	2	0	0	0	0
cardiomyocyte	15533	ENSG00000255725	TDGP1	thymine-DNA glycosylase pseudogene 1 [Source:HGNC Symbol;Acc:HGNC:49891]	ns	0	-0.836493	3	0	0	0	0	0.0067 (ns)
cardiomyocyte	15534	ENSG00000254377	MIR124-2HG	MIR124-2 host gene [Source:HGNC Symbol;Acc:HGNC:48723]	ns	0	-0.835959	2	0	0	0	0
cardiomyocyte	15535	ENSG00000258910	LINC01956	long intergenic non-protein coding RNA 1956 [Source:HGNC Symbol;Acc:HGNC:52777]	ns	0	0.83583	3	0	0	0	0
cardiomyocyte	15536	ENSG00000309318	ENSG00000309318	novel transcript	ns	0	0.83572	3	0	0	0	0
cardiomyocyte	15537	ENSG00000289847	ENSG00000289847	novel transcript	ns	0	0.835616	3	0	0	0	0
cardiomyocyte	15538	ENSG00000272763	LINC03057	long intergenic non-protein coding RNA 3057 [Source:HGNC Symbol;Acc:HGNC:56359]	ns	0	0.834919	3	0	0	0	0
cardiomyocyte	15539	ENSG00000241532	AGGF1P3	angiogenic factor with G-patch and FHA domains 1 pseudogene 3 [Source:HGNC Symbol;Acc:HGNC:38053]	ns	0	0.834122	5	0	0	0	0
cardiomyocyte	15540	ENSG00000300481	ENSG00000300481	novel transcript	ns	0	-0.834048	5	0	0	0	0
cardiomyocyte	15541	ENSG00000298931	ENSG00000298931	novel transcript, antisense to SBK1	ns	0	-0.834047	2	0	0	0	0
cardiomyocyte	15542	ENSG00000253519	ENSG00000253519	novel transcript	ns	0	-0.833942	5	0	0	0	0
cardiomyocyte	15543	ENSG00000298362	ENSG00000298362	novel transcript, antisense to PTMA	ns	0	-0.83383	2	0	0	0	0
cardiomyocyte	15544	ENSG00000198134	PTMAP9	prothymosin alpha pseudogene 9 [Source:HGNC Symbol;Acc:HGNC:34054]	ns	0	-0.833528	2	0	0	0	0
cardiomyocyte	15545	ENSG00000269427	ENSG00000269427	novel transcript, antisense C19orf42	ns	0	-0.83316	3	0	0	0	0
cardiomyocyte	15546	ENSG00000235280	MCF2L-AS1	MCF2L antisense RNA 1 [Source:HGNC Symbol;Acc:HGNC:39825]	ns	0	-0.833011	5	0	0	0	0
cardiomyocyte	15547	ENSG00000282527	ENSG00000282527	novel transcript, antisense to ARL6	ns	0	0.832985	3	0	0	0	0
cardiomyocyte	15548	ENSG00000188996	HUS1B	HUS1 checkpoint clamp component B [Source:HGNC Symbol;Acc:HGNC:16485]	ns	0	-0.832869	3	0	0	0	0	0.0084 (ns)
cardiomyocyte	15549	ENSG00000251219	LINC01217	long intergenic non-protein coding RNA 1217 [Source:HGNC Symbol;Acc:HGNC:41419]	ns	0	0.83186	3	0	0	0	0
cardiomyocyte	15550	ENSG00000273192	ENSG00000273192	novel transcript, antisense to ALG12	ns	0	0.831856	5	0	0	0	0
cardiomyocyte	15551	ENSG00000232303	DFFBP1	DNA fragmentation factor subunit beta pseudogene 1 [Source:HGNC Symbol;Acc:HGNC:49815]	ns	0	0.831598	5	0	0	0	0
cardiomyocyte	15552	ENSG00000237188	ENSG00000237188	novel transcript, antisense to FMO5	ns	0	-0.831246	5	0	0	0	0
cardiomyocyte	15553	ENSG00000259845	HERC2P10	HERC2 pseudogene 10 [Source:HGNC Symbol;Acc:HGNC:39056]	ns	0	-0.831117	3	0	0	0	0
cardiomyocyte	15554	ENSG00000268266	PKMYT1AR	PKMYT1 associated lncRNA [Source:HGNC Symbol;Acc:HGNC:56847]	ns	0	-0.830921	3	0	0	0	0
cardiomyocyte	15555	ENSG00000294586	ENSG00000294586	novel transcript, sense intronic to KAZN	ns	0	-0.830879	5	0	0	0	0
cardiomyocyte	15556	ENSG00000266049	ENSG00000266049	novel transcript, antisense to SMCHD1	ns	0	0.830751	2	0	0	0	0
cardiomyocyte	15557	ENSG00000272361	ENSG00000272361	novel transcript	ns	0	0.830707	5	0	0	0	0
cardiomyocyte	15558	ENSG00000300328	ENSG00000300328	novel transcript	ns	0	-0.830577	3	0	0	0	0
cardiomyocyte	15559	ENSG00000237506	RPSAP15	ribosomal protein SA pseudogene 15 [Source:HGNC Symbol;Acc:HGNC:31464]	ns	0	-0.830454	3	0	0	0	0
cardiomyocyte	15560	ENSG00000293242	ENSG00000293242	novel transcript	ns	0	0.830394	3	0	0	0	0
cardiomyocyte	15561	ENSG00000286191	ENSG00000286191	novel transcript	ns	0	-0.830296	5	0	0	0	0
cardiomyocyte	15562	ENSG00000181656	GPR88	G protein-coupled receptor 88 [Source:HGNC Symbol;Acc:HGNC:4539]	ns	0	0.830228	5	0	0	0	0
cardiomyocyte	15563	ENSG00000269600	ENSG00000269600	novel transcript, antisense to RPL23AP79	ns	0	-0.830209	5	0	0	0	0
cardiomyocyte	15564	ENSG00000267139	ENSG00000267139	novel transcript, antisense to GNA11	ns	0	0.830102	2	0	0	0	0
cardiomyocyte	15565	ENSG00000265912	ENSG00000265912	novel transcript	ns	0	0.830084	5	0	0	0	0
cardiomyocyte	15566	ENSG00000232368	FTLP2	ferritin light chain pseudogene 2 [Source:HGNC Symbol;Acc:HGNC:4001]	ns	0	0.829995	2	0	0	0	0
cardiomyocyte	15567	ENSG00000275741	ENSG00000275741	novel transcript, antisense to IRS2	ns	0	-0.829965	5	0	0	0	0
cardiomyocyte	15568	ENSG00000294523	ENSG00000294523	novel transcript	ns	0	0.829246	3	0	0	0	0
cardiomyocyte	15569	ENSG00000162571	TTLL10	tubulin tyrosine ligase like 10 [Source:HGNC Symbol;Acc:HGNC:26693]	ns	0	0.829131	2	0	0	0	0
cardiomyocyte	15570	ENSG00000298052	ENSG00000298052	novel transcript	ns	0	-0.829069	5	0	0	0	0
cardiomyocyte	15571	ENSG00000166578	IQCD	IQ motif containing D [Source:HGNC Symbol;Acc:HGNC:25168]	ns	0	-0.828771	5	0	0	0	0
cardiomyocyte	15572	ENSG00000304306	ENSG00000304306	novel transcript	ns	0	-0.82857	5	0	0	0	0
cardiomyocyte	15573	ENSG00000308825	ENSG00000308825	novel transcript	ns	0	0.828414	3	0	0	0	0
cardiomyocyte	15574	ENSG00000278972	ENSG00000278972	TEC	ns	0	0.828352	2	0	0	0	0
cardiomyocyte	15575	ENSG00000307094	ENSG00000307094	novel transcript, antisense to KCNIP4	ns	0	0.828192	5	0	0	0	0
cardiomyocyte	15576	ENSG00000287534	ENSG00000287534	novel transcript, sense intronic to RP11-231C18.3	ns	0	-0.82811	3	0	0	0	0
cardiomyocyte	15577	ENSG00000240738	RPL6P22	ribosomal protein L6 pseudogene 22 [Source:HGNC Symbol;Acc:HGNC:36220]	ns	0	0.827989	2	0	0	0	0
cardiomyocyte	15578	ENSG00000115556	PLCD4	phospholipase C delta 4 [Source:HGNC Symbol;Acc:HGNC:9062]	ns	0	0.827977	5	0	0	0	0
cardiomyocyte	15579	ENSG00000286970	ENSG00000286970	novel transcript, antisense to ANKH	ns	0	0.827715	5	0	0	0	0
cardiomyocyte	15580	ENSG00000214999	ENSG00000214999	novel transcript, antisense to ALOX12B	ns	0	-0.827494	5	0	0	0	0
cardiomyocyte	15581	ENSG00000304033	ENSG00000304033	novel transcript	ns	0	0.827478	2	0	0	0	0
cardiomyocyte	15582	ENSG00000285664	ENSG00000285664	novel transcript, antisense to FERMT2	ns	0	-0.827051	5	0	0	0	0
cardiomyocyte	15583	ENSG00000268095	ZNF649-AS1	ZNF649 antisense RNA 1 [Source:HGNC Symbol;Acc:HGNC:51285]	ns	0	0.826962	2	0	0	0	0
cardiomyocyte	15584	ENSG00000269570	ENSG00000269570	novel transcript, antisense to ZFP91	ns	0	0.826913	5	0	0	0	0
cardiomyocyte	15585	ENSG00000255240	ENSG00000255240	GLYATL1 antisense RNA 1 [Source:HGNC Symbol;Acc:HGNC:58086]	ns	0	-0.826866	5	0	0	0	0
cardiomyocyte	15586	ENSG00000231081	ENSG00000231081	novel transcript	ns	0	-0.826764	2	0	0	0	0
cardiomyocyte	15587	ENSG00000289257	ENSG00000289257	novel transcript	ns	0	0.826623	5	0	0	0	0
cardiomyocyte	15588	ENSG00000244331	ENSG00000244331	ribosomal protein, large, P2 (RPLP2) pseudogene	ns	0	0.826462	2	0	0	0	0
cardiomyocyte	15589	ENSG00000286415	ENSG00000286415	novel transcript	ns	0	-0.826462	5	0	0	0	0
cardiomyocyte	15590	ENSG00000203650	LINC01285	long intergenic non-protein coding RNA 1285 [Source:HGNC Symbol;Acc:HGNC:50344]	ns	0	-0.826175	5	0	0	0	0
cardiomyocyte	15591	ENSG00000132958	TPTE2	transmembrane phosphoinositide 3-phosphatase and tensin homolog 2 [Source:HGNC Symbol;Acc:HGNC:17299]	ns	0	0.825898	2	0	0	0	0
cardiomyocyte	15592	ENSG00000260509	ENSG00000260509	novel transcript, antisense to NUPL1	ns	0	-0.825816	3	0	0	0	0
cardiomyocyte	15593	ENSG00000163687	DNASE1L3	deoxyribonuclease 1L3 [Source:HGNC Symbol;Acc:HGNC:2959]	ns	0	-0.825691	5	0	0	0	0	-0.0110 (ns)
cardiomyocyte	15594	ENSG00000279086	ENSG00000279086	TEC	ns	0	0.825622	5	0	0	0	0
cardiomyocyte	15595	ENSG00000179921	GPBAR1	G protein-coupled bile acid receptor 1 [Source:HGNC Symbol;Acc:HGNC:19680]	ns	0	0.825553	5	0	0	0	0	0.0218 (ns)
cardiomyocyte	15596	ENSG00000145242	EPHA5	EPH receptor A5 [Source:HGNC Symbol;Acc:HGNC:3389]	ns	0	0.825551	5	0	0	0	0
cardiomyocyte	15597	ENSG00000226334	ENSG00000226334	novel transcript	ns	0	-0.825387	5	0	0	0	0
cardiomyocyte	15598	ENSG00000310182	ENSG00000310182	novel transcript	ns	0	0.825365	3	0	0	0	0
cardiomyocyte	15599	ENSG00000275025	ENSG00000275025	novel transcript, antisense to PDK2	ns	0	-0.825297	3	0	0	0	0
cardiomyocyte	15600	ENSG00000230955	INPP5B-AS1	INPP5B antisense RNA 1 [Source:HGNC Symbol;Acc:HGNC:40304]	ns	0	-0.824908	5	0	0	0	0
cardiomyocyte	15601	ENSG00000213326	RPS7P11	ribosomal protein S7 pseudogene 11 [Source:HGNC Symbol;Acc:HGNC:35841]	ns	0	0.824408	5	0	0	0	0
cardiomyocyte	15602	ENSG00000145700	ANKRD31	ankyrin repeat domain 31 [Source:HGNC Symbol;Acc:HGNC:26853]	ns	0	-0.824375	5	0	0	0	0
cardiomyocyte	15603	ENSG00000224072	VEZTP1	VEZT pseudogene 1 [Source:HGNC Symbol;Acc:HGNC:54949]	ns	0	0.824316	5	0	0	0	0
cardiomyocyte	15604	ENSG00000255176	ENSG00000255176	novel transcript	ns	0	0.824153	5	0	0	0	0
cardiomyocyte	15605	ENSG00000130656	HBZ	hemoglobin subunit zeta [Source:HGNC Symbol;Acc:HGNC:4835]	ns	0	0.824146	2	0	0	0	0	0.1150 (ns)
cardiomyocyte	15606	ENSG00000267429	ENSG00000267429	novel transcript, sense intronic to ZSCAN5A	ns	0	-0.824137	3	0	0	0	0
cardiomyocyte	15607	ENSG00000258439	ENSG00000258439	ribosomal protein S2 (RPS2) pseudogene	ns	0	0.824092	3	0	0	0	0
cardiomyocyte	15608	ENSG00000287934	ENSG00000287934	novel transcript, antisense to KDM2A	ns	0	0.823884	5	0	0	0	0
cardiomyocyte	15609	ENSG00000242255	RPL39P34	ribosomal protein L39 pseudogene 34 [Source:HGNC Symbol;Acc:HGNC:36528]	ns	0	0.823736	2	0	0	0	0
cardiomyocyte	15610	ENSG00000229335	DANT1	DXZ4 associated non-coding transcript 1, proximal [Source:HGNC Symbol;Acc:HGNC:50863]	ns	0	-0.823659	5	0	0	0	0
cardiomyocyte	15611	ENSG00000283761	ENSG00000283761	novel protein	ns	0	-0.823438	5	0	0	0	0
cardiomyocyte	15612	ENSG00000145491	ROPN1L	rhophilin associated tail protein 1 like [Source:HGNC Symbol;Acc:HGNC:24060]	ns	0	-0.823334	5	0	0	0	0	0.1270 (sig)
cardiomyocyte	15613	ENSG00000303069	ENSG00000303069	novel transcript, antisense to TSPO	ns	0	0.822964	5	0	0	0	0
cardiomyocyte	15614	ENSG00000130226	DPP6	dipeptidyl peptidase like 6 [Source:HGNC Symbol;Acc:HGNC:3010]	ns	0	-0.822841	5	0	0	0	0	0.0109 (ns)
cardiomyocyte	15615	ENSG00000287688	ENSG00000287688	novel transcript	ns	0	0.822596	3	0	0	0	0
cardiomyocyte	15616	ENSG00000302693	ENSG00000302693	novel transcript, antisense to GPC6	ns	0	-0.822505	5	0	0	0	0
cardiomyocyte	15617	ENSG00000252965	Y_RNA	Y RNA [Source:RFAM;Acc:RF00019]	ns	0	-0.82239	2	0	0	0	0
cardiomyocyte	15618	ENSG00000308228	ENSG00000308228	novel transcript	ns	0	0.822328	5	0	0	0	0
cardiomyocyte	15619	ENSG00000294801	ENSG00000294801	novel transcript, antisense to TBX20	ns	0	-0.822319	5	0	0	0	0
cardiomyocyte	15620	ENSG00000286855	ENSG00000286855	novel transcript	ns	0	-0.822292	5	0	0	0	0
cardiomyocyte	15621	ENSG00000189186	DCAF8L2	DDB1 and CUL4 associated factor 8 like 2 [Source:HGNC Symbol;Acc:HGNC:31811]	ns	0	0.822105	3	0	0	0	0
cardiomyocyte	15622	ENSG00000288767	ENSG00000288767	novel transcript	ns	0	-0.821933	2	0	0	0	0
cardiomyocyte	15623	ENSG00000261379	ENSG00000261379	novel transcript	ns	0	0.821881	5	0	0	0	0
cardiomyocyte	15624	ENSG00000283380	ENSG00000283380	novel transcript	ns	0	-0.82152	3	0	0	0	0
cardiomyocyte	15625	ENSG00000299329	ENSG00000299329	novel transcript	ns	0	-0.82094	5	0	0	0	0
cardiomyocyte	15626	ENSG00000302127	ENSG00000302127	novel transcript	ns	0	0.820877	2	0	0	0	0
cardiomyocyte	15627	ENSG00000287480	ENSG00000287480	novel transcript	ns	0	-0.820782	2	0	0	0	0
cardiomyocyte	15628	ENSG00000223912	EEF1A1P36	eukaryotic translation elongation factor 1 alpha 1 pseudogene 36 [Source:HGNC Symbol;Acc:HGNC:37914]	ns	0	-0.820487	2	0	0	0	0
cardiomyocyte	15629	ENSG00000272691	ENSG00000272691	novel transcript	ns	0	-0.820476	5	0	0	0	0
cardiomyocyte	15630	ENSG00000203489	HMGB1P39	high mobility group box 1 pseudogene 39 [Source:HGNC Symbol;Acc:HGNC:39186]	ns	0	-0.820454	2	0	0	0	0
cardiomyocyte	15631	ENSG00000260034	LCMT1-AS2	LCMT1 antisense RNA 2 [Source:HGNC Symbol;Acc:HGNC:51178]	ns	0	0.820421	5	0	0	0	0
cardiomyocyte	15632	ENSG00000308783	ENSG00000308783	novel transcript	ns	0	0.820318	3	0	0	0	0
cardiomyocyte	15633	ENSG00000298390	ENSG00000298390	novel transcript, antisense to GLO1	ns	0	-0.820294	5	0	0	0	0
cardiomyocyte	15634	ENSG00000039987	BEST2	bestrophin 2 [Source:HGNC Symbol;Acc:HGNC:17107]	ns	0	0.820265	5	0	0	0	0
cardiomyocyte	15635	ENSG00000227279	ENSG00000227279	CDH2 antisense RNA 1 [Source:HGNC Symbol;Acc:HGNC:40138]	ns	0	-0.820026	2	0	0	0	0
cardiomyocyte	15636	ENSG00000101842	VSIG1	V-set and immunoglobulin domain containing 1 [Source:HGNC Symbol;Acc:HGNC:28675]	ns	0	0.819921	2	0	0	0	0	-0.0132 (ns)
cardiomyocyte	15637	ENSG00000302962	ENSG00000302962	novel transcript	ns	0	-0.81988	3	0	0	0	0
cardiomyocyte	15638	ENSG00000243225	ENSG00000243225	ribosomal protein, large, P1 (RPLP1) pseudogene	ns	0	-0.819813	5	0	0	0	0
cardiomyocyte	15639	ENSG00000185742	C11orf87	chromosome 11 open reading frame 87 [Source:HGNC Symbol;Acc:HGNC:33788]	ns	0	-0.819709	5	0	0	0	0
cardiomyocyte	15640	ENSG00000306163	ENSG00000306163	novel transcript	ns	0	-0.81964	3	0	0	0	0
cardiomyocyte	15641	ENSG00000294587	ENSG00000294587	novel transcript	ns	0	0.819545	3	0	0	0	0
cardiomyocyte	15642	ENSG00000286379	ENSG00000286379	novel transcript	ns	0	0.819539	5	0	0	0	0
cardiomyocyte	15643	ENSG00000307688	ENSG00000307688	novel transcript	ns	0	0.819327	3	0	0	0	0
cardiomyocyte	15644	ENSG00000187037	GPR141	G protein-coupled receptor 141 [Source:HGNC Symbol;Acc:HGNC:19997]	ns	0	-0.818485	3	0	0	0	0	0.0340 (sig)
cardiomyocyte	15645	ENSG00000184274	LINC00315	long intergenic non-protein coding RNA 315 [Source:HGNC Symbol;Acc:HGNC:16621]	ns	0	-0.818385	5	0	0	0	0	0.0082 (ns)
cardiomyocyte	15646	ENSG00000293042	ENSG00000293042	novel transcript	ns	0	0.81828	2	0	0	0	0
cardiomyocyte	15647	ENSG00000248555	LINC01339	long intergenic non-protein coding RNA 1339 [Source:HGNC Symbol;Acc:HGNC:50549]	ns	0	0.818208	2	0	0	0	0
cardiomyocyte	15648	ENSG00000101977	MCF2	MCF.2 cell line derived transforming sequence [Source:HGNC Symbol;Acc:HGNC:6940]	ns	0	0.81815	5	0	0	0	0
cardiomyocyte	15649	ENSG00000274584	ENSG00000274584	RecQ protein-like (DNA helicase Q1-like) (RECQL) pseudogene	ns	0	0.817876	2	0	0	0	0
cardiomyocyte	15650	ENSG00000267340	ENSG00000267340	ribosomal protein, large, P1 (RPLP1) pseudogene	ns	0	-0.817815	2	0	0	0	0
cardiomyocyte	15651	ENSG00000229873	OGFR-AS1	OGFR antisense RNA 1 [Source:HGNC Symbol;Acc:HGNC:40724]	ns	0	-0.817694	5	0	0	0	0
cardiomyocyte	15652	ENSG00000277157	H4C4	H4 clustered histone 4 [Source:HGNC Symbol;Acc:HGNC:4782]	ns	0	0.817319	3	0	0	0	0
cardiomyocyte	15653	ENSG00000260265	LINC02562	long intergenic non-protein coding RNA 2562 [Source:HGNC Symbol;Acc:HGNC:53602]	ns	0	-0.817281	5	0	0	0	0
cardiomyocyte	15654	ENSG00000180747	SMG1P3	SMG1 pseudogene 3 [Source:HGNC Symbol;Acc:HGNC:49860]	ns	0	-0.817277	3	0	0	0	0
cardiomyocyte	15655	ENSG00000261915	ENSG00000261915	novel protein	ns	0	-0.817228	5	0	0	0	0
cardiomyocyte	15656	ENSG00000289449	ENSG00000289449	novel transcript, antisense to GPM6B	ns	0	-0.817157	5	0	0	0	0
cardiomyocyte	15657	ENSG00000297980	ENSG00000297980	novel transcript	ns	0	0.817145	3	0	0	0	0
cardiomyocyte	15658	ENSG00000229153	EPHA1-AS1	EPHA1 antisense RNA 1 [Source:HGNC Symbol;Acc:HGNC:27799]	ns	0	0.817127	5	0	0	0	0
cardiomyocyte	15659	ENSG00000151846	PABPC3	poly(A) binding protein cytoplasmic 3 [Source:HGNC Symbol;Acc:HGNC:8556]	ns	0	0.816963	2	0	0	0	0	-0.0001 (ns)
cardiomyocyte	15660	ENSG00000224216	ENSG00000224216	novel transcript	ns	0	-0.81675	5	0	0	0	0
cardiomyocyte	15661	ENSG00000150361	KLHL1	kelch like family member 1 [Source:HGNC Symbol;Acc:HGNC:6352]	ns	0	0.81663	3	0	0	0	0	-0.0044 (ns)
cardiomyocyte	15662	ENSG00000174171	ENSG00000174171	novel transcript, antisense to SPTBN5	ns	0	-0.81654	5	0	0	0	0
cardiomyocyte	15663	ENSG00000308230	ENSG00000308230	novel transcript, sense intronic to AMZ2	ns	0	0.81644	5	0	0	0	0
cardiomyocyte	15664	ENSG00000289453	ENSG00000289453	novel transcript	ns	0	0.816438	5	0	0	0	0
cardiomyocyte	15665	ENSG00000273348	ENSG00000273348	novel transcript	ns	0	-0.816428	3	0	0	0	0
cardiomyocyte	15666	ENSG00000308747	ENSG00000308747	novel transcript	ns	0	-0.816311	5	0	0	0	0
cardiomyocyte	15667	ENSG00000288837	ENSG00000288837	novel transcript, antisense to SLC25A42	ns	0	-0.816298	5	0	0	0	0
cardiomyocyte	15668	ENSG00000183166	CALN1	calneuron 1 [Source:HGNC Symbol;Acc:HGNC:13248]	ns	0	-0.816121	5	0	0	0	0	0.0505 (sig)
cardiomyocyte	15669	ENSG00000232702	WTAPP2	WTAP pseudogene 2 [Source:HGNC Symbol;Acc:HGNC:56934]	ns	0	-0.816084	2	0	0	0	0
cardiomyocyte	15670	ENSG00000122223	CD244	CD244 molecule [Source:HGNC Symbol;Acc:HGNC:18171]	ns	0	-0.816072	5	0	0	0	0	-0.0395 (sig)
cardiomyocyte	15671	ENSG00000286957	ENSG00000286957	novel transcript	ns	0	-0.816002	5	0	0	0	0
cardiomyocyte	15672	ENSG00000269194	ENSG00000269194	novel transcript, antisense to FUZ	ns	0	-0.815887	5	0	0	0	0
cardiomyocyte	15673	ENSG00000173083	HPSE	heparanase [Source:HGNC Symbol;Acc:HGNC:5164]	ns	0	0.815588	5	0	0	0	0	0.1100 (sig)
cardiomyocyte	15674	ENSG00000231916	ENSG00000231916	coiled-coil-helix-coiled-coil-helix domain containing 10 (CHCHD10) pseudogene	ns	0	-0.815569	2	0	0	0	0
cardiomyocyte	15675	ENSG00000197279	ZNF165	zinc finger protein 165 [Source:HGNC Symbol;Acc:HGNC:12953]	ns	0	0.815539	5	0	0	0	0	-0.0075 (ns)
cardiomyocyte	15676	ENSG00000219102	HNRNPA3P12	heterogeneous nuclear ribonucleoprotein A3 pseudogene 12 [Source:HGNC Symbol;Acc:HGNC:48758]	ns	0	-0.815471	5	0	0	0	0
cardiomyocyte	15677	ENSG00000220161	LINC02076	long intergenic non-protein coding RNA 2076 [Source:HGNC Symbol;Acc:HGNC:52924]	ns	0	0.815399	5	0	0	0	0	-0.0052 (ns)
cardiomyocyte	15678	ENSG00000229325	ACAP2-IT1	ACAP2 intronic transcript 1 [Source:HGNC Symbol;Acc:HGNC:41426]	ns	0	0.815389	5	0	0	0	0
cardiomyocyte	15679	ENSG00000300624	ENSG00000300624	novel transcript, antisense to TEP1	ns	0	-0.81528	5	0	0	0	0
cardiomyocyte	15680	ENSG00000306030	ENSG00000306030	novel transcript, antisense to SH3BGRL2	ns	0	0.815252	3	0	0	0	0
cardiomyocyte	15681	ENSG00000274570	SPDYE10	speedy/RINGO cell cycle regulator family member E10 [Source:HGNC Symbol;Acc:HGNC:51506]	ns	0	0.815121	5	0	0	0	0
cardiomyocyte	15682	ENSG00000308650	ENSG00000308650	novel transcript, antisense to TMEM235 and BIRC5	ns	0	-0.814645	3	0	0	0	0
cardiomyocyte	15683	ENSG00000180221	TPT1P10	TPT1 pseudogene 10 [Source:HGNC Symbol;Acc:HGNC:49301]	ns	0	0.814579	2	0	0	0	0
cardiomyocyte	15684	ENSG00000186910	SERPINA11	serpin family A member 11 [Source:HGNC Symbol;Acc:HGNC:19193]	ns	0	-0.81403	2	0	0	0	0	0.0003 (ns)
cardiomyocyte	15685	ENSG00000214439	FAM185BP	family with sequence similarity 185 member B, pseudogene [Source:HGNC Symbol;Acc:HGNC:21813]	ns	0	-0.813829	3	0	0	0	0
cardiomyocyte	15686	ENSG00000254452	ENSG00000254452	novel transcript	ns	0	-0.81372	5	0	0	0	0
cardiomyocyte	15687	ENSG00000302173	ENSG00000302173	novel transcript	ns	0	0.813521	2	0	0	0	0
cardiomyocyte	15688	ENSG00000293559	ENSG00000293559	novel pseudogene, part of myosin heavy chain 16	ns	0	-0.813431	2	0	0	0	0
cardiomyocyte	15689	ENSG00000186051	TAL2	TAL bHLH transcription factor 2 [Source:HGNC Symbol;Acc:HGNC:11557]	ns	0	-0.813279	5	0	0	0	0
cardiomyocyte	15690	ENSG00000202058	RN7SKP80	RN7SK pseudogene 80 [Source:HGNC Symbol;Acc:HGNC:45804]	ns	0	-0.813273	2	0	0	0	0
cardiomyocyte	15691	ENSG00000230309	ENSG00000230309	novel transcript	ns	0	-0.813222	3	0	0	0	0
cardiomyocyte	15692	ENSG00000259540	ENSG00000259540	novel transcript, antisense to LINS1	ns	0	-0.81272	3	0	0	0	0
cardiomyocyte	15693	ENSG00000249961	TERB1	telomere repeat binding bouquet formation protein 1 [Source:HGNC Symbol;Acc:HGNC:26675]	ns	0	0.812617	2	0	0	0	0
cardiomyocyte	15694	ENSG00000276261	ENSG00000276261	novel transcript, antisense to a lncRNA	ns	0	0.8124	5	0	0	0	0
cardiomyocyte	15695	ENSG00000225683	PACRG-AS3	PACRG antisense RNA 3 [Source:HGNC Symbol;Acc:HGNC:52053]	ns	0	-0.812352	3	0	0	0	0
cardiomyocyte	15696	ENSG00000244490	RWDD4P1	RWD domain containing 4 pseudogene 1 [Source:HGNC Symbol;Acc:HGNC:23753]	ns	0	-0.812184	3	0	0	0	0
cardiomyocyte	15697	ENSG00000241741	RPL7AP30	ribosomal protein L7a pseudogene 30 [Source:HGNC Symbol;Acc:HGNC:35757]	ns	0	0.812094	5	0	0	0	0
cardiomyocyte	15698	ENSG00000283484	MIR3529	microRNA 3529 [Source:HGNC Symbol;Acc:HGNC:41564]	ns	0	-0.812089	2	0	0	0	0
cardiomyocyte	15699	ENSG00000226091	LINC00937	long intergenic non-protein coding RNA 937 [Source:HGNC Symbol;Acc:HGNC:48629]	ns	0	-0.812043	5	0	0	0	0	0.0204 (sig)
cardiomyocyte	15700	ENSG00000140506	LMAN1L	lectin, mannose binding 1 like [Source:HGNC Symbol;Acc:HGNC:6632]	ns	0	-0.81203	5	0	0	0	0	-0.0083 (ns)
cardiomyocyte	15701	ENSG00000203814	H2BC18	H2B clustered histone 18 [Source:HGNC Symbol;Acc:HGNC:24700]	ns	0	0.812014	5	0	0	0	0
cardiomyocyte	15702	ENSG00000288845	ENSG00000288845	novel transcript	ns	0	-0.81194	2	0	0	0	0
cardiomyocyte	15703	ENSG00000267745	ENSG00000267745	novel transcript	ns	0	0.811894	5	0	0	0	0
cardiomyocyte	15704	ENSG00000259657	PIGHP1	phosphatidylinositol glycan anchor biosynthesis class H pseudogene 1 [Source:HGNC Symbol;Acc:HGNC:45152]	ns	0	0.811888	3	0	0	0	0
cardiomyocyte	15705	ENSG00000295697	ENSG00000295697	novel transcript	ns	0	-0.811625	5	0	0	0	0
cardiomyocyte	15706	ENSG00000306436	ENSG00000306436	novel transcript, antisense to ZMYM4	ns	0	0.811346	5	0	0	0	0
cardiomyocyte	15707	ENSG00000274414	ENSG00000274414	novel transcript	ns	0	-0.811343	5	0	0	0	0
cardiomyocyte	15708	ENSG00000174680	GRIK1-AS1	GRIK1 antisense RNA 1 [Source:HGNC Symbol;Acc:HGNC:16458]	ns	0	-0.811211	5	0	0	0	0
cardiomyocyte	15709	ENSG00000229029	CDCA4P1	cell division cycle associated 4 pseudogene 1 [Source:HGNC Symbol;Acc:HGNC:49770]	ns	0	0.810844	3	0	0	0	0
cardiomyocyte	15710	ENSG00000141314	RHBDL3	rhomboid like 3 [Source:HGNC Symbol;Acc:HGNC:16502]	ns	0	0.810769	5	0	0	0	0	0.0059 (ns)
cardiomyocyte	15711	ENSG00000309242	ENSG00000309242	novel transcript, antisense to VAMP4	ns	0	-0.810746	5	0	0	0	0
cardiomyocyte	15712	ENSG00000275441	ENSG00000275441	novel transcript, antisense to CCDC101	ns	0	-0.81069	5	0	0	0	0
cardiomyocyte	15713	ENSG00000134955	SLC37A2	solute carrier family 37 member 2 [Source:HGNC Symbol;Acc:HGNC:20644]	ns	0	-0.81049	5	0	0	0	0
cardiomyocyte	15714	ENSG00000225230	ENSG00000225230	novel transcript	ns	0	-0.810486	3	0	0	0	0
cardiomyocyte	15715	ENSG00000270000	ENSG00000270000	novel transcript	ns	0	-0.810242	2	0	0	0	0
cardiomyocyte	15716	ENSG00000187642	PERM1	PPARGC1 and ESRR induced regulator, muscle 1 [Source:HGNC Symbol;Acc:HGNC:28208]	ns	0	-0.8099	5	0	0	0	0
cardiomyocyte	15717	ENSG00000310525	ENSG00000310525	novel protein	ns	0	-0.809896	3	0	0	0	0
cardiomyocyte	15718	ENSG00000259228	HNRNPA1P62	heterogeneous nuclear ribonucleoprotein A1 pseudogene 62 [Source:HGNC Symbol;Acc:HGNC:48792]	ns	0	-0.80976	2	0	0	0	0
cardiomyocyte	15719	ENSG00000261240	ENSG00000261240	novel transcript, antisense to PKD1	ns	0	-0.809741	5	0	0	0	0
cardiomyocyte	15720	ENSG00000299063	ENSG00000299063	novel transcript	ns	0	-0.809663	5	0	0	0	0
cardiomyocyte	15721	ENSG00000295919	ENSG00000295919	novel transcript	ns	0	-0.809346	2	0	0	0	0
cardiomyocyte	15722	ENSG00000269680	ENSG00000269680	novel transcript, antisense to TRIP10	ns	0	0.809315	3	0	0	0	0
cardiomyocyte	15723	ENSG00000213927	CCL27	C-C motif chemokine ligand 27 [Source:HGNC Symbol;Acc:HGNC:10626]	ns	0	-0.809145	5	0	0	0	0
cardiomyocyte	15724	ENSG00000248673	LINC01331	long intergenic non-protein coding RNA 1331 [Source:HGNC Symbol;Acc:HGNC:50538]	ns	0	0.809134	5	0	0	0	0
cardiomyocyte	15725	ENSG00000150628	SPATA4	spermatogenesis associated 4 [Source:HGNC Symbol;Acc:HGNC:17333]	ns	0	-0.808979	5	0	0	0	0
cardiomyocyte	15726	ENSG00000273059	ENSG00000273059	novel transcript	ns	0	0.808527	2	0	0	0	0
cardiomyocyte	15727	ENSG00000185156	MFSD6L	major facilitator superfamily domain containing 6 like [Source:HGNC Symbol;Acc:HGNC:26656]	ns	0	0.808312	5	0	0	0	0	0.0032 (ns)
cardiomyocyte	15728	ENSG00000307730	ENSG00000307730	novel transcript	ns	0	-0.808258	3	0	0	0	0
cardiomyocyte	15729	ENSG00000302221	ENSG00000302221	novel transcript, antisense to METTL2B	ns	0	0.80824	5	0	0	0	0
cardiomyocyte	15730	ENSG00000162367	TAL1	TAL bHLH transcription factor 1, erythroid differentiation factor [Source:HGNC Symbol;Acc:HGNC:11556]	ns	0	0.808114	5	0	0	0	0	0.0126 (ns)
cardiomyocyte	15731	ENSG00000285812	ENSG00000285812	novel transcript, antisense to C1orf159	ns	0	-0.807922	3	0	0	0	0
cardiomyocyte	15732	ENSG00000274760	ENSG00000274760		ns	0	0.807688	2	0	0	0	0
cardiomyocyte	15733	ENSG00000270022	ENSG00000270022	RNA, U12 small nuclear	ns	0	0.807531	5	0	0	0	0
cardiomyocyte	15734	ENSG00000226147	TUBBP10	tubulin beta class I pseudogene 10 [Source:HGNC Symbol;Acc:HGNC:42344]	ns	0	-0.807403	3	0	0	0	0
cardiomyocyte	15735	ENSG00000310267	ENSG00000310267	novel transcript, antisense to GXYLT2 and PPP4R2	ns	0	-0.807272	3	0	0	0	0
cardiomyocyte	15736	ENSG00000204385	SLC44A4	solute carrier family 44 member 4 [Source:HGNC Symbol;Acc:HGNC:13941]	ns	0	0.807116	5	0	0	0	0	0.0098 (ns)
cardiomyocyte	15737	ENSG00000286570	ENSG00000286570	novel transcript	ns	0	0.806994	3	0	0	0	0
cardiomyocyte	15738	ENSG00000237390	ENSG00000237390	novel transcript	ns	0	-0.806984	2	0	0	0	0
cardiomyocyte	15739	ENSG00000167355	OR51B5	olfactory receptor family 51 subfamily B member 5 [Source:HGNC Symbol;Acc:HGNC:19599]	ns	0	0.806922	5	0	0	0	0	0.0064 (ns)
cardiomyocyte	15740	ENSG00000290051	ENSG00000290051	novel transcript, antisense to ZSCAN31	ns	0	-0.806851	5	0	0	0	0
cardiomyocyte	15741	ENSG00000307580	ENSG00000307580	novel transcript	ns	0	-0.806707	3	0	0	0	0
cardiomyocyte	15742	ENSG00000226578	ENSG00000226578	novel transcript	ns	0	0.806706	2	0	0	0	0
cardiomyocyte	15743	ENSG00000295509	ENSG00000295509	novel transcript, sense overlapping TAF1L	ns	0	-0.806374	2	0	0	0	0
cardiomyocyte	15744	ENSG00000256029	ENSG00000256029	novel protein	ns	0	-0.806252	5	0	0	0	0
cardiomyocyte	15745	ENSG00000212939	ENSG00000212939	novel transcript	ns	0	0.806081	2	0	0	0	0
cardiomyocyte	15746	ENSG00000288902	ENSG00000288902	novel transcript	ns	0	-0.805932	5	0	0	0	0
cardiomyocyte	15747	ENSG00000307837	ENSG00000307837	novel transcript	ns	0	-0.805646	2	0	0	0	0
cardiomyocyte	15748	ENSG00000245205	EEF1A1P4	eukaryotic translation elongation factor 1 alpha 1 pseudogene 4 [Source:HGNC Symbol;Acc:HGNC:3199]	ns	0	0.805604	5	0	0	0	0
cardiomyocyte	15749	ENSG00000167634	NLRP7	NLR family pyrin domain containing 7 [Source:HGNC Symbol;Acc:HGNC:22947]	ns	0	0.804659	2	0	0	0	0	0.0111 (ns)
cardiomyocyte	15750	ENSG00000266171	ENSG00000266171	novel transcript, antisense to YES1	ns	0	0.80452	5	0	0	0	0
cardiomyocyte	15751	ENSG00000225564	LINC01492	long intergenic non-protein coding RNA 1492 [Source:HGNC Symbol;Acc:HGNC:51149]	ns	0	0.804349	2	0	0	0	0
cardiomyocyte	15752	ENSG00000272141	ENSG00000272141	novel transcript	ns	0	0.80431	2	0	0	0	0
cardiomyocyte	15753	ENSG00000302030	ENSG00000302030	novel transcript, antisense to N4BP2L1	ns	0	0.804266	3	0	0	0	0
cardiomyocyte	15754	ENSG00000243230	ENSG00000243230	novel transcript	ns	0	-0.804139	3	0	0	0	0
cardiomyocyte	15755	ENSG00000228677	TTC3-AS1	TTC3 antisense RNA 1 [Source:HGNC Symbol;Acc:HGNC:40595]	ns	0	-0.804111	2	0	0	0	0
cardiomyocyte	15756	ENSG00000274893	ENSG00000274893	novel transcript	ns	0	-0.803886	2	0	0	0	0
cardiomyocyte	15757	ENSG00000310029	ENSG00000310029	novel transcript, antisense to PNMA3	ns	0	0.803736	2	0	0	0	0
cardiomyocyte	15758	ENSG00000160883	HK3	hexokinase 3 [Source:HGNC Symbol;Acc:HGNC:4925]	ns	0	0.803736	2	0	0	0	0	0.0769 (sig)
cardiomyocyte	15759	ENSG00000142539	ENSG00000142539	novel protein	ns	0	0.803719	3	0	0	0	0
cardiomyocyte	15760	ENSG00000218186	KRT8P43	keratin 8 pseudogene 43 [Source:HGNC Symbol;Acc:HGNC:39877]	ns	0	-0.803632	2	0	0	0	0
cardiomyocyte	15761	ENSG00000272554	ENSG00000272554	novel transcript	ns	0	-0.803473	5	0	0	0	0
cardiomyocyte	15762	ENSG00000287185	ENSG00000287185	novel transcript	ns	0	-0.80346	3	0	0	0	0
cardiomyocyte	15763	ENSG00000299486	ENSG00000299486	novel transcript, antisense to TACR2	ns	0	-0.803433	2	0	0	0	0
cardiomyocyte	15764	ENSG00000226903	LINC00354	long intergenic non-protein coding RNA 354 [Source:HGNC Symbol;Acc:HGNC:42672]	ns	0	0.80338	5	0	0	0	0
cardiomyocyte	15765	ENSG00000293905	ENSG00000293905	novel transcript	ns	0	0.802709	2	0	0	0	0
cardiomyocyte	15766	ENSG00000290946	ENSG00000290946	novel transcript	ns	0	0.802473	5	0	0	0	0
cardiomyocyte	15767	ENSG00000235024	CDK5R2-AS1	CDK5R2 antisense RNA 1 [Source:HGNC Symbol;Acc:HGNC:55677]	ns	0	-0.802249	2	0	0	0	0
cardiomyocyte	15768	ENSG00000242060	RPS3AP49	RPS3A pseudogene 49 [Source:HGNC Symbol;Acc:HGNC:36810]	ns	0	0.802059	2	0	0	0	0
cardiomyocyte	15769	ENSG00000172137	CALB2	calbindin 2 [Source:HGNC Symbol;Acc:HGNC:1435]	ns	0	0.802022	5	0	0	0	0	0.0034 (ns)
cardiomyocyte	15770	ENSG00000253978	TENM2-AS1	TENM2 antisense RNA 2 [Source:HGNC Symbol;Acc:HGNC:56066]	ns	0	-0.801964	5	0	0	0	0
cardiomyocyte	15771	ENSG00000295474	ENSG00000295474	novel transcript, antisense to TSPO	ns	0	0.801858	5	0	0	0	0
cardiomyocyte	15772	ENSG00000276744	ENSG00000276744	novel transcript, sense intronic to SIN3A	ns	0	-0.801847	5	0	0	0	0
cardiomyocyte	15773	ENSG00000064205	CCN5	cellular communication network factor 5 [Source:HGNC Symbol;Acc:HGNC:12770]	ns	0	0.801666	2	0	0	0	0
cardiomyocyte	15774	ENSG00000154975	CA10	carbonic anhydrase 10 [Source:HGNC Symbol;Acc:HGNC:1369]	ns	0	-0.801573	2	0	0	0	0	-0.0057 (ns)
cardiomyocyte	15775	ENSG00000258204	ENSG00000258204	Mdm2 p53 binding protein homolog (mouse) (MDM2) pseudogene	ns	0	-0.801381	2	0	0	0	0
cardiomyocyte	15776	ENSG00000292361	CD99P1	CD99 molecule pseudogene 1 [Source:HGNC Symbol;Acc:HGNC:7083]	ns	0	0.801284	5	0	0	0	0
cardiomyocyte	15777	ENSG00000296179	ENSG00000296179	novel transcript	ns	0	-0.801134	2	0	0	0	0
cardiomyocyte	15778	ENSG00000228612	HK2P1	hexokinase 2 pseudogene 1 [Source:HGNC Symbol;Acc:HGNC:4924]	ns	0	-0.800447	2	0	0	0	0
cardiomyocyte	15779	ENSG00000303238	ENSG00000303238	novel transcript, sense intronic to ZNF516	ns	0	-0.800407	5	0	0	0	0
cardiomyocyte	15780	ENSG00000250075	ENSG00000250075	novel transcript	ns	0	-0.799918	5	0	0	0	0
cardiomyocyte	15781	ENSG00000240627	ENSG00000240627	ribosomal protein S10 (RPS10) pseudogene	ns	0	0.79974	2	0	0	0	0
cardiomyocyte	15782	ENSG00000267533	ENSG00000267533	single stranded DNA binding protein 4 (SSBP4) pseudogene	ns	0	0.799658	5	0	0	0	0
cardiomyocyte	15783	ENSG00000287806	ENSG00000287806	novel transcript, antisense to IGSF1	ns	0	-0.799507	2	0	0	0	0
cardiomyocyte	15784	ENSG00000303594	ENSG00000303594	novel transcript, antisense to HPSE2	ns	0	-0.799232	5	0	0	0	0
cardiomyocyte	15785	ENSG00000259772	LINC03034	long intergenic non-protein coding RNA 3034 [Source:HGNC Symbol;Acc:HGNC:54360]	ns	0	-0.799128	3	0	0	0	0
cardiomyocyte	15786	ENSG00000180139	ACTA2-AS1	ACTA2 antisense RNA 1 [Source:HGNC Symbol;Acc:HGNC:45169]	ns	0	-0.799034	5	0	0	0	0
cardiomyocyte	15787	ENSG00000280269	ENSG00000280269	TEC	ns	0	-0.798924	2	0	0	0	0
cardiomyocyte	15788	ENSG00000294115	ENSG00000294115	novel transcript, antisense to COX7A1	ns	0	0.798887	5	0	0	0	0
cardiomyocyte	15789	ENSG00000236281	NDUFB9P2	NADH:ubiquinone oxidoreductase subunit B9 pseudogene 2 [Source:HGNC Symbol;Acc:HGNC:52270]	ns	0	0.798786	2	0	0	0	0
cardiomyocyte	15790	ENSG00000199753	SNORD104	small nucleolar RNA, C/D box 104 [Source:HGNC Symbol;Acc:HGNC:32768]	ns	0	0.798687	2	0	0	0	0	-0.0170 (ns)
cardiomyocyte	15791	ENSG00000237863	IRS4-AS1	IRS4 antisense RNA 1 [Source:HGNC Symbol;Acc:HGNC:55650]	ns	0	0.798553	5	0	0	0	0
cardiomyocyte	15792	ENSG00000132677	RHBG	Rh family B glycoprotein [Source:HGNC Symbol;Acc:HGNC:14572]	ns	0	-0.798454	2	0	0	0	0	-0.0027 (ns)
cardiomyocyte	15793	ENSG00000132681	ATP1A4	ATPase Na+/K+ transporting subunit alpha 4 [Source:HGNC Symbol;Acc:HGNC:14073]	ns	0	0.797883	5	0	0	0	0	0.0005 (ns)
cardiomyocyte	15794	ENSG00000231635	ATP5F1BP1	ATP synthase F1 subunit beta pseudogene 1 [Source:HGNC Symbol;Acc:HGNC:831]	ns	0	0.797776	2	0	0	0	0
cardiomyocyte	15795	ENSG00000251211	ENSG00000251211	apolipoprotein A-I binding protein (APOA1BP) pseudogene	ns	0	0.797776	2	0	0	0	0
cardiomyocyte	15796	ENSG00000272855	ENSG00000272855	novel transcript	ns	0	0.797703	2	0	0	0	0
cardiomyocyte	15797	ENSG00000182383	RPL27AP5	ribosomal protein L27a pseudogene 5 [Source:HGNC Symbol;Acc:HGNC:36420]	ns	0	0.797703	2	0	0	0	0
cardiomyocyte	15798	ENSG00000099812	MISP	mitotic spindle positioning [Source:HGNC Symbol;Acc:HGNC:27000]	ns	0	0.797702	5	0	0	0	0	-0.0001 (ns)
cardiomyocyte	15799	ENSG00000092377	TBL1Y	transducin beta like 1 Y-linked [Source:HGNC Symbol;Acc:HGNC:18502]	ns	0	-0.797611	5	0	0	0	0
cardiomyocyte	15800	ENSG00000234722	LINC01287	long intergenic non-protein coding RNA 1287 [Source:HGNC Symbol;Acc:HGNC:50351]	ns	0	0.797601	3	0	0	0	0
cardiomyocyte	15801	ENSG00000269405	NXF2	nuclear RNA export factor 2 [Source:HGNC Symbol;Acc:HGNC:8072]	ns	0	0.797249	2	0	0	0	0	0.0018 (ns)
cardiomyocyte	15802	ENSG00000287042	ENSG00000287042	novel transcript	ns	0	-0.797215	5	0	0	0	0
cardiomyocyte	15803	ENSG00000286533	ENSG00000286533	novel transcript	ns	0	-0.797039	2	0	0	0	0
cardiomyocyte	15804	ENSG00000232133	IMPDH1P10	inosine monophosphate dehydrogenase 1 pseudogene 10 [Source:HGNC Symbol;Acc:HGNC:33965]	ns	0	0.796879	3	0	0	0	0
cardiomyocyte	15805	ENSG00000236708	SDK1-AS1	SDK1 antisense RNA 1 [Source:HGNC Symbol;Acc:HGNC:40883]	ns	0	-0.796702	5	0	0	0	0
cardiomyocyte	15806	ENSG00000296810	ENSG00000296810	novel transcript	ns	0	-0.796678	5	0	0	0	0
cardiomyocyte	15807	ENSG00000289466	ENSG00000289466	TEC	ns	0	-0.796669	3	0	0	0	0
cardiomyocyte	15808	ENSG00000248473	LINC01962	long intergenic non-protein coding RNA 1962 [Source:HGNC Symbol;Acc:HGNC:52787]	ns	0	-0.796631	3	0	0	0	0
cardiomyocyte	15809	ENSG00000278627	ENSG00000278627	novel transcript, antisense to EPX	ns	0	0.796621	5	0	0	0	0
cardiomyocyte	15810	ENSG00000296398	ENSG00000296398	novel transcript	ns	0	0.796137	5	0	0	0	0
cardiomyocyte	15811	ENSG00000223552	CCR5AS	CCR5 antisense RNA [Source:HGNC Symbol;Acc:HGNC:54398]	ns	0	0.796101	2	0	0	0	0
cardiomyocyte	15812	ENSG00000227337	RPL23AP43	ribosomal protein L23a pseudogene 43 [Source:HGNC Symbol;Acc:HGNC:35751]	ns	0	0.795908	2	0	0	0	0
cardiomyocyte	15813	ENSG00000219881	GAPDHP42	glyceraldehyde 3 phosphate dehydrogenase pseudogene 42 [Source:HGNC Symbol;Acc:HGNC:37799]	ns	0	0.795748	3	0	0	0	0
cardiomyocyte	15814	ENSG00000247151	CSTF3-DT	CSTF3 divergent transcript [Source:HGNC Symbol;Acc:HGNC:27882]	ns	0	-0.795722	5	0	0	0	0
cardiomyocyte	15815	ENSG00000303741	ENSG00000303741	novel transcript, antisense to LRP10	ns	0	0.795666	2	0	0	0	0
cardiomyocyte	15816	ENSG00000137731	FXYD2	FXYD domain containing ion transport regulator 2 [Source:HGNC Symbol;Acc:HGNC:4026]	ns	0	-0.795531	5	0	0	0	0	0.0099 (ns)
cardiomyocyte	15817	ENSG00000289029	ENSG00000289029	novel transcript	ns	0	-0.795415	5	0	0	0	0
cardiomyocyte	15818	ENSG00000297260	ENSG00000297260	novel transcript	ns	0	0.795071	2	0	0	0	0
cardiomyocyte	15819	ENSG00000228830	ENSG00000228830	novel transcript	ns	0	-0.794925	5	0	0	0	0
cardiomyocyte	15820	ENSG00000260838	ENSG00000260838	novel transcript	ns	0	-0.794731	3	0	0	0	0
cardiomyocyte	15821	ENSG00000236508	ATP13A5-AS1	ATP13A5 antisense RNA 1 [Source:HGNC Symbol;Acc:HGNC:41281]	ns	0	-0.79447	5	0	0	0	0
cardiomyocyte	15822	ENSG00000082556	OPRK1	opioid receptor kappa 1 [Source:HGNC Symbol;Acc:HGNC:8154]	ns	0	-0.794373	5	0	0	0	0	0.0006 (ns)
cardiomyocyte	15823	ENSG00000291261	GOLGA8IP	golgin A8 family member I, pseudogene [Source:HGNC Symbol;Acc:HGNC:26660]	ns	0	0.794288	5	0	0	0	0	0.0256 (ns)
cardiomyocyte	15824	ENSG00000257120	ENSG00000257120	novel transcript, antisense to PRKD1	ns	0	0.79416	2	0	0	0	0
cardiomyocyte	15825	ENSG00000293906	ENSG00000293906	novel transcript, antisense to SLC46A3	ns	0	0.793704	3	0	0	0	0
cardiomyocyte	15826	ENSG00000289357	ENSG00000289357	novel transcript	ns	0	-0.793553	5	0	0	0	0
cardiomyocyte	15827	ENSG00000309074	ENSG00000309074	novel transcript	ns	0	-0.793509	5	0	0	0	0
cardiomyocyte	15828	ENSG00000081985	IL12RB2	interleukin 12 receptor subunit beta 2 [Source:HGNC Symbol;Acc:HGNC:5972]	ns	0	0.793488	5	0	0	0	0	-0.0086 (ns)
cardiomyocyte	15829	ENSG00000310511	ENSG00000310511	novel transcript	ns	0	-0.793123	5	0	0	0	0
cardiomyocyte	15830	ENSG00000279873	LINC01126	long intergenic non-protein coding RNA 1126 [Source:HGNC Symbol;Acc:HGNC:49275]	ns	0	-0.793033	5	0	0	0	0
cardiomyocyte	15831	ENSG00000238249	HMGN2P17	high mobility group nucleosomal binding domain 2 pseudogene 17 [Source:HGNC Symbol;Acc:HGNC:39381]	ns	0	-0.792932	2	0	0	0	0
cardiomyocyte	15832	ENSG00000265252	MIR3132	microRNA 3132 [Source:HGNC Symbol;Acc:HGNC:38373]	ns	0	0.79286	2	0	0	0	0
cardiomyocyte	15833	ENSG00000287359	ENSG00000287359	novel transcript	ns	0	-0.792381	3	0	0	0	0
cardiomyocyte	15834	ENSG00000136881	BAAT	bile acid-CoA:amino acid N-acyltransferase [Source:HGNC Symbol;Acc:HGNC:932]	ns	0	0.792132	5	0	0	0	0
cardiomyocyte	15835	ENSG00000235400	ENSG00000235400	SKI-interacting protein (SNW1) pseudogene	ns	0	0.791831	2	0	0	0	0
cardiomyocyte	15836	ENSG00000249628	LINC00942	long intergenic non-protein coding RNA 942 [Source:HGNC Symbol;Acc:HGNC:48636]	ns	0	0.791749	5	0	0	0	0
cardiomyocyte	15837	ENSG00000229222	KRT18P4	keratin 18 pseudogene 4 [Source:HGNC Symbol;Acc:HGNC:16604]	ns	0	-0.79143	5	0	0	0	0
cardiomyocyte	15838	ENSG00000240371	RPS4XP13	ribosomal protein S4X pseudogene 13 [Source:HGNC Symbol;Acc:HGNC:36522]	ns	0	0.791376	2	0	0	0	0
cardiomyocyte	15839	ENSG00000300878	ENSG00000300878	novel transcript, antisense to ZBTB47	ns	0	0.79132	3	0	0	0	0
cardiomyocyte	15840	ENSG00000302302	ENSG00000302302	novel transcript	ns	0	-0.791157	3	0	0	0	0
cardiomyocyte	15841	ENSG00000287917	ENSG00000287917	novel transcript, antisense to POLA2	ns	0	0.791108	5	0	0	0	0
cardiomyocyte	15842	ENSG00000289060	ENSG00000289060	novel transcript	ns	0	-0.791105	3	0	0	0	0
cardiomyocyte	15843	ENSG00000187012	LINC00207	long intergenic non-protein coding RNA 207 [Source:HGNC Symbol;Acc:HGNC:37255]	ns	0	-0.791088	5	0	0	0	0
cardiomyocyte	15844	ENSG00000204802	FAM88C	family with sequence similarity 88 member C [Source:HGNC Symbol;Acc:HGNC:56159]	ns	0	0.790628	5	0	0	0	0
cardiomyocyte	15845	ENSG00000244627	TPTEP2	TPTE pseudogene 2 [Source:HGNC Symbol;Acc:HGNC:53828]	ns	0	-0.790605	2	0	0	0	0
cardiomyocyte	15846	ENSG00000249240	ENSG00000249240	novel protein	ns	0	0.790521	5	0	0	0	0
cardiomyocyte	15847	ENSG00000293183	ENSG00000293183	novel transcript	ns	0	0.790233	5	0	0	0	0
cardiomyocyte	15848	ENSG00000236844	RPL24P6	RPL24 pseudogene 6 [Source:HGNC Symbol;Acc:HGNC:36637]	ns	0	0.790147	2	0	0	0	0
cardiomyocyte	15849	ENSG00000228705	LINC00659	long intergenic non-protein coding RNA 659 [Source:HGNC Symbol;Acc:HGNC:44316]	ns	0	0.790051	5	0	0	0	0
cardiomyocyte	15850	ENSG00000293202	ENSG00000293202	novel transcript	ns	0	0.790011	2	0	0	0	0
cardiomyocyte	15851	ENSG00000293296	PFN1P2	profilin 1 pseudogene 2 [Source:NCBI gene (formerly Entrezgene);Acc:767846]	ns	0	0.789951	5	0	0	0	0	-0.0032 (ns)
cardiomyocyte	15852	ENSG00000250358	LINC02200	long intergenic non-protein coding RNA 2200 [Source:HGNC Symbol;Acc:HGNC:53066]	ns	0	0.789823	3	0	0	0	0
cardiomyocyte	15853	ENSG00000278673	ENSG00000278673		ns	0	0.789712	5	0	0	0	0
cardiomyocyte	15854	ENSG00000118156	ZNF541	zinc finger protein 541 [Source:HGNC Symbol;Acc:HGNC:25294]	ns	0	-0.789712	5	0	0	0	0	-0.0038 (ns)
cardiomyocyte	15855	ENSG00000214694	ARHGEF33	Rho guanine nucleotide exchange factor 33 [Source:HGNC Symbol;Acc:HGNC:37252]	ns	0	-0.789334	5	0	0	0	0
cardiomyocyte	15856	ENSG00000205108	SPATA31F1	SPATA31 subfamily F member 1 [Source:HGNC Symbol;Acc:HGNC:41911]	ns	0	0.788972	3	0	0	0	0
cardiomyocyte	15857	ENSG00000198121	LPAR1	lysophosphatidic acid receptor 1 [Source:HGNC Symbol;Acc:HGNC:3166]	ns	0	0.788797	5	0	0	0	0	0.0019 (ns)
cardiomyocyte	15858	ENSG00000284686	ENSG00000284686	novel transcript	ns	0	0.788766	5	0	0	0	0
cardiomyocyte	15859	ENSG00000260244	ENSG00000260244	novel transcript, overlapping GUCY1A3	ns	0	-0.788473	5	0	0	0	0
cardiomyocyte	15860	ENSG00000289893	ENSG00000289893	novel transcript	ns	0	0.788464	2	0	0	0	0
cardiomyocyte	15861	ENSG00000248099	INSL3	insulin like 3 [Source:HGNC Symbol;Acc:HGNC:6086]	ns	0	0.788374	2	0	0	0	0	0.0096 (ns)
cardiomyocyte	15862	ENSG00000301689	ENSG00000301689	novel transcript, antisense to DDX3X	ns	0	-0.788358	5	0	0	0	0
cardiomyocyte	15863	ENSG00000006638	TBXA2R	thromboxane A2 receptor [Source:HGNC Symbol;Acc:HGNC:11608]	ns	0	0.788203	5	0	0	0	0	-0.0010 (ns)
cardiomyocyte	15864	ENSG00000288797	ENSG00000288797	novel transcript	ns	0	0.788082	2	0	0	0	0
cardiomyocyte	15865	ENSG00000066405	CLDN18	claudin 18 [Source:HGNC Symbol;Acc:HGNC:2039]	ns	0	-0.787965	5	0	0	0	0	0.0021 (ns)
cardiomyocyte	15866	ENSG00000287960	ENSG00000287960	novel transcript	ns	0	0.787359	5	0	0	0	0
cardiomyocyte	15867	ENSG00000243918	EIF4BP8	eukaryotic translation initiation factor 4B pseudogene 8 [Source:HGNC Symbol;Acc:HGNC:37941]	ns	0	-0.787264	2	0	0	0	0
cardiomyocyte	15868	ENSG00000101230	ISM1	isthmin 1 [Source:HGNC Symbol;Acc:HGNC:16213]	ns	0	-0.787221	2	0	0	0	0	0.0076 (ns)
cardiomyocyte	15869	ENSG00000235602	POU5F1P3	POU class 5 homeobox 1 pseudogene 3 [Source:HGNC Symbol;Acc:HGNC:9222]	ns	0	0.787089	3	0	0	0	0
cardiomyocyte	15870	ENSG00000188460	ACTBP11	ACTB pseudogene 11 [Source:HGNC Symbol;Acc:HGNC:33971]	ns	0	-0.786488	2	0	0	0	0
cardiomyocyte	15871	ENSG00000177306	OR7E125P	olfactory receptor family 7 subfamily E member 125 pseudogene [Source:HGNC Symbol;Acc:HGNC:15098]	ns	0	0.786271	2	0	0	0	0
cardiomyocyte	15872	ENSG00000291255	ENSG00000291255	novel transcript	ns	0	0.785533	5	0	0	0	0
cardiomyocyte	15873	ENSG00000244128	LINC01322	long intergenic non-protein coding RNA 1322 [Source:HGNC Symbol;Acc:HGNC:50528]	ns	0	-0.785475	3	0	0	0	0
cardiomyocyte	15874	ENSG00000257732	ENSG00000257732	TXNRD1 antisense RNA 1 [Source:HGNC Symbol;Acc:HGNC:58280]	ns	0	0.785411	3	0	0	0	0
cardiomyocyte	15875	ENSG00000273096	ENSG00000273096	novel transcript, sense intronic to SUN2	ns	0	-0.785263	2	0	0	0	0
cardiomyocyte	15876	ENSG00000267042	ENSG00000267042	novel transcript, antisense to CCR10	ns	0	-0.785151	5	0	0	0	0
cardiomyocyte	15877	ENSG00000234324	RPL9P2	ribosomal protein L9 pseudogene 2 [Source:HGNC Symbol;Acc:HGNC:17049]	ns	0	0.785121	2	0	0	0	0
cardiomyocyte	15878	ENSG00000260693	ENSG00000260693	novel transcript	ns	0	0.784988	5	0	0	0	0
cardiomyocyte	15879	ENSG00000300236	ENSG00000300236	novel transcript, antisense to BTN2A1 and BTN1A1	ns	0	-0.784917	5	0	0	0	0
cardiomyocyte	15880	ENSG00000305416	ENSG00000305416	novel transcript	ns	0	0.784865	3	0	0	0	0
cardiomyocyte	15881	ENSG00000010282	HHATL	hedgehog acyltransferase like [Source:HGNC Symbol;Acc:HGNC:13242]	ns	0	0.784799	5	0	0	0	0	-0.0035 (ns)
cardiomyocyte	15882	ENSG00000267136	ENSG00000267136	novel transcript, antisense C18orf1	ns	0	-0.784778	3	0	0	0	0
cardiomyocyte	15883	ENSG00000299273	ENSG00000299273	novel transcript	ns	0	-0.784468	5	0	0	0	0
cardiomyocyte	15884	ENSG00000304454	ENSG00000304454	novel transcript	ns	0	0.784339	5	0	0	0	0
cardiomyocyte	15885	ENSG00000267121	FMNL1-DT	FMNL1 divergent transcript [Source:HGNC Symbol;Acc:HGNC:55311]	ns	0	0.784314	5	0	0	0	0
cardiomyocyte	15886	ENSG00000129151	BBOX1	gamma-butyrobetaine hydroxylase 1 [Source:HGNC Symbol;Acc:HGNC:964]	ns	0	-0.783629	3	0	0	0	0
cardiomyocyte	15887	ENSG00000228817	BACH1-IT2	BACH1 intronic transcript 2 [Source:HGNC Symbol;Acc:HGNC:40007]	ns	0	-0.783568	5	0	0	0	0
cardiomyocyte	15888	ENSG00000200170	Y_RNA	Y RNA [Source:RFAM;Acc:RF00019]	ns	0	-0.783564	2	0	0	0	0
cardiomyocyte	15889	ENSG00000091513	TF	transferrin [Source:HGNC Symbol;Acc:HGNC:11740]	ns	0	-0.78333	5	0	0	0	0	-0.0063 (ns)
cardiomyocyte	15890	ENSG00000171126	KCNG3	potassium voltage-gated channel modifier subfamily G member 3 [Source:HGNC Symbol;Acc:HGNC:18306]	ns	0	0.783025	5	0	0	0	0
cardiomyocyte	15891	ENSG00000023445	BIRC3	baculoviral IAP repeat containing 3 [Source:HGNC Symbol;Acc:HGNC:591]	ns	0	0.782878	5	0	0	0	0	-0.0012 (ns)
cardiomyocyte	15892	ENSG00000213493	ACTN4P1	actinin alpha 4 pseudogene 1 [Source:HGNC Symbol;Acc:HGNC:44028]	ns	0	0.782749	2	0	0	0	0
cardiomyocyte	15893	ENSG00000279306	ENSG00000279306	novel transcript	ns	0	0.782306	5	0	0	0	0
cardiomyocyte	15894	ENSG00000222046	DCDC2B	doublecortin domain containing 2B [Source:HGNC Symbol;Acc:HGNC:32576]	ns	0	0.782197	3	0	0	0	0	0.0158 (sig)
cardiomyocyte	15895	ENSG00000290848	ENSG00000290848	novel transcript	ns	0	0.782191	5	0	0	0	0
cardiomyocyte	15896	ENSG00000276462	LINC03025	long intergenic non-protein coding RNA 3025 [Source:HGNC Symbol;Acc:HGNC:56158]	ns	0	-0.782049	2	0	0	0	0
cardiomyocyte	15897	ENSG00000172215	CXCR6	C-X-C motif chemokine receptor 6 [Source:HGNC Symbol;Acc:HGNC:16647]	ns	0	0.782027	3	0	0	0	0	-0.0767 (sig)
cardiomyocyte	15898	ENSG00000278214	LINC02139	long intergenic non-protein coding RNA 2139 [Source:HGNC Symbol;Acc:HGNC:52999]	ns	0	-0.781973	3	0	0	0	0
cardiomyocyte	15899	ENSG00000213089	PDCL3P5	PDCL3 pseudogene 5 [Source:HGNC Symbol;Acc:HGNC:44506]	ns	0	0.781673	5	0	0	0	0
cardiomyocyte	15900	ENSG00000305254	ENSG00000305254	novel transcript, antisense to EFCAB2	ns	0	-0.781587	5	0	0	0	0
cardiomyocyte	15901	ENSG00000242100	RPL9P32	ribosomal protein L9 pseudogene 32 [Source:HGNC Symbol;Acc:HGNC:36418]	ns	0	-0.781576	2	0	0	0	0
cardiomyocyte	15902	ENSG00000257842	NOVA1-DT	NOVA1 divergent transcript [Source:HGNC Symbol;Acc:HGNC:19827]	ns	0	-0.781219	2	0	0	0	0
cardiomyocyte	15903	ENSG00000170909	OSCAR	osteoclast associated Ig-like receptor [Source:HGNC Symbol;Acc:HGNC:29960]	ns	0	0.781051	2	0	0	0	0	0.1560 (sig)
cardiomyocyte	15904	ENSG00000104112	SCG3	secretogranin III [Source:HGNC Symbol;Acc:HGNC:13707]	ns	0	0.780955	5	0	0	0	0	0.0044 (ns)
cardiomyocyte	15905	ENSG00000305128	ENSG00000305128	novel transcript	ns	0	-0.780948	5	0	0	0	0
cardiomyocyte	15906	ENSG00000273186	ENSG00000273186	novel transcript, sense intronic to CERCAM	ns	0	0.78089	5	0	0	0	0
cardiomyocyte	15907	ENSG00000150656	CNDP1	carnosine dipeptidase 1 [Source:HGNC Symbol;Acc:HGNC:20675]	ns	0	0.780885	5	0	0	0	0
cardiomyocyte	15908	ENSG00000274386	TMEM269	transmembrane protein 269 [Source:HGNC Symbol;Acc:HGNC:52381]	ns	0	0.780842	5	0	0	0	0
cardiomyocyte	15909	ENSG00000230499	ENSG00000230499	novel transcript	ns	0	-0.780583	3	0	0	0	0
cardiomyocyte	15910	ENSG00000141574	SECTM1	secreted and transmembrane 1 [Source:HGNC Symbol;Acc:HGNC:10707]	ns	0	-0.780547	5	0	0	0	0	0.0192 (sig)
cardiomyocyte	15911	ENSG00000188993	LRRC66	leucine rich repeat containing 66 [Source:HGNC Symbol;Acc:HGNC:34299]	ns	0	-0.780399	5	0	0	0	0
cardiomyocyte	15912	ENSG00000234944	LINC02623	long intergenic non-protein coding RNA 2623 [Source:HGNC Symbol;Acc:HGNC:54101]	ns	0	0.780245	2	0	0	0	0
cardiomyocyte	15913	ENSG00000262732	ENSG00000262732	novel transcript, antisense to ERCC4	ns	0	0.779944	5	0	0	0	0
cardiomyocyte	15914	ENSG00000157873	TNFRSF14	TNF receptor superfamily member 14 [Source:HGNC Symbol;Acc:HGNC:11912]	ns	0	-0.779768	2	0	0	0	0	0.0093 (ns)
cardiomyocyte	15915	ENSG00000305371	ENSG00000305371	novel transcript, antisense to NAA38	ns	0	-0.779607	5	0	0	0	0
cardiomyocyte	15916	ENSG00000222872	RNU4-78P	RNA, U4 small nuclear 78, pseudogene [Source:HGNC Symbol;Acc:HGNC:47014]	ns	0	-0.779577	2	0	0	0	0
cardiomyocyte	15917	ENSG00000285530	ENSG00000285530	novel transcript, antisense to DBT	ns	0	0.779317	3	0	0	0	0
cardiomyocyte	15918	ENSG00000257582	LINC01475	long intergenic non-protein coding RNA 1475 [Source:HGNC Symbol;Acc:HGNC:51113]	ns	0	-0.779259	2	0	0	0	0
cardiomyocyte	15919	ENSG00000234584	ENSG00000234584	novel transcript	ns	0	0.779139	5	0	0	0	0
cardiomyocyte	15920	ENSG00000225548	LINC01980	long intergenic non-protein coding RNA 1980 [Source:HGNC Symbol;Acc:HGNC:52808]	ns	0	-0.77904	5	0	0	0	0
cardiomyocyte	15921	ENSG00000296964	ENSG00000296964	novel transcript	ns	0	0.779004	5	0	0	0	0
cardiomyocyte	15922	ENSG00000236915	CLCA4-AS1	CLCA4 antisense RNA 1 [Source:HGNC Symbol;Acc:HGNC:54055]	ns	0	0.778734	5	0	0	0	0
cardiomyocyte	15923	ENSG00000177108	ZDHHC22	zinc finger DHHC-type palmitoyltransferase 22 [Source:HGNC Symbol;Acc:HGNC:20106]	ns	0	-0.778574	5	0	0	0	0	0.0038 (ns)
cardiomyocyte	15924	ENSG00000213204	ENSG00000213204	novel transcript, C6orf165-SLC35A1 readthrough	ns	0	-0.778382	5	0	0	0	0
cardiomyocyte	15925	ENSG00000278920	ENSG00000278920	novel transcript, sense overlapping SMTN	ns	0	0.778037	2	0	0	0	0
cardiomyocyte	15926	ENSG00000232186	TERF1P7	TERF1 pseudogene 7 [Source:HGNC Symbol;Acc:HGNC:54603]	ns	0	0.77788	5	0	0	0	0
cardiomyocyte	15927	ENSG00000259977	ENSG00000259977	novel transcript	ns	0	0.777742	5	0	0	0	0
cardiomyocyte	15928	ENSG00000214290	POU2AF3	POU class 2 homeobox associating factor 3 [Source:HGNC Symbol;Acc:HGNC:26978]	ns	0	0.777619	5	0	0	0	0
cardiomyocyte	15929	ENSG00000285560	ENSG00000285560	novel transcript, antisense to CRTC3	ns	0	-0.777344	3	0	0	0	0
cardiomyocyte	15930	ENSG00000099998	GGT5	gamma-glutamyltransferase 5 [Source:HGNC Symbol;Acc:HGNC:4260]	ns	0	-0.777313	5	0	0	0	0
cardiomyocyte	15931	ENSG00000294902	ENSG00000294902	novel transcript, antisense to BACH2	ns	0	0.777067	3	0	0	0	0
cardiomyocyte	15932	ENSG00000177710	SLC35G5	solute carrier family 35 member G5 [Source:HGNC Symbol;Acc:HGNC:15546]	ns	0	0.777058	5	0	0	0	0	-0.0073 (ns)
cardiomyocyte	15933	ENSG00000188536	HBA2	hemoglobin subunit alpha 2 [Source:HGNC Symbol;Acc:HGNC:4824]	ns	0	0.776843	2	0	0	0	0	0.0197 (ns)
cardiomyocyte	15934	ENSG00000283929	MIR5010	microRNA 5010 [Source:HGNC Symbol;Acc:HGNC:43484]	ns	0	0.776739	2	0	0	0	0
cardiomyocyte	15935	ENSG00000275212	LINC02826	long intergenic non-protein coding RNA 2826 [Source:HGNC Symbol;Acc:HGNC:54357]	ns	0	-0.776726	2	0	0	0	0
cardiomyocyte	15936	ENSG00000184434	LRRC19	leucine rich repeat containing 19 [Source:HGNC Symbol;Acc:HGNC:23379]	ns	0	-0.776659	3	0	0	0	0
cardiomyocyte	15937	ENSG00000261329	ENSG00000261329	novel transcript, antisense to a novel protein	ns	0	-0.776656	3	0	0	0	0
cardiomyocyte	15938	ENSG00000307007	ENSG00000307007	novel transcript, antisense to MED29	ns	0	-0.776552	3	0	0	0	0
cardiomyocyte	15939	ENSG00000233627	C4A-AS1	C4A antisense RNA 1 [Source:HGNC Symbol;Acc:HGNC:39753]	ns	0	-0.776537	3	0	0	0	0
cardiomyocyte	15940	ENSG00000259158	ADAM20P1	ADAM metallopeptidase domain 20 pseudogene 1 [Source:HGNC Symbol;Acc:HGNC:20102]	ns	0	0.776524	5	0	0	0	0	-0.0013 (ns)
cardiomyocyte	15941	ENSG00000168421	RHOH	ras homolog family member H [Source:HGNC Symbol;Acc:HGNC:686]	ns	0	0.776487	5	0	0	0	0	-0.0304 (sig)
cardiomyocyte	15942	ENSG00000263585	PYCR1-AS1	PYCR1 antisense RNA 1 [Source:HGNC Symbol;Acc:HGNC:56889]	ns	0	-0.77645	5	0	0	0	0
cardiomyocyte	15943	ENSG00000170927	PKHD1	PKHD1 ciliary IPT domain containing fibrocystin/polyductin [Source:HGNC Symbol;Acc:HGNC:9016]	ns	0	0.776215	5	0	0	0	0
cardiomyocyte	15944	ENSG00000267774	ENSG00000267774	novel transcript, antisense to CCBE1	ns	0	0.775829	2	0	0	0	0
cardiomyocyte	15945	ENSG00000174576	NPAS4	neuronal PAS domain protein 4 [Source:HGNC Symbol;Acc:HGNC:18983]	ns	0	-0.775659	5	0	0	0	0	0.0042 (ns)
cardiomyocyte	15946	ENSG00000310421	ENSG00000310421	novel transcript, antisense to KIAA1109 and ADAD1	ns	0	-0.775499	2	0	0	0	0
cardiomyocyte	15947	ENSG00000297119	ENSG00000297119	novel transcript, antisense to GFPT2	ns	0	-0.775405	3	0	0	0	0
cardiomyocyte	15948	ENSG00000295291	ENSG00000295291	novel transcript, antisense to KCNK3	ns	0	0.775132	5	0	0	0	0
cardiomyocyte	15949	ENSG00000268129	ENSG00000268129	novel transcript	ns	0	-0.774928	5	0	0	0	0
cardiomyocyte	15950	ENSG00000299869	ENSG00000299869	novel transcript	ns	0	-0.774874	3	0	0	0	0
cardiomyocyte	15951	ENSG00000119714	GPR68	G protein-coupled receptor 68 [Source:HGNC Symbol;Acc:HGNC:4519]	ns	0	0.774413	5	0	0	0	0	-0.0389 (sig)
cardiomyocyte	15952	ENSG00000304812	ENSG00000304812	novel transcript	ns	0	-0.774283	5	0	0	0	0
cardiomyocyte	15953	ENSG00000308804	ENSG00000308804	novel transcript	ns	0	-0.773963	3	0	0	0	0
cardiomyocyte	15954	ENSG00000270641	TSIX	TSIX transcript, XIST antisense RNA [Source:HGNC Symbol;Acc:HGNC:12377]	ns	0	-0.773874	2	0	0	0	0
cardiomyocyte	15955	ENSG00000261420	MPC1-DT	MPC1 divergent transcript [Source:HGNC Symbol;Acc:HGNC:55366]	ns	0	-0.773862	5	0	0	0	0
cardiomyocyte	15956	ENSG00000163288	GABRB1	gamma-aminobutyric acid type A receptor subunit beta1 [Source:HGNC Symbol;Acc:HGNC:4081]	ns	0	-0.773597	5	0	0	0	0	-0.0001 (ns)
cardiomyocyte	15957	ENSG00000294432	ENSG00000294432	novel transcript, antisense to NMT1	ns	0	0.773553	3	0	0	0	0
cardiomyocyte	15958	ENSG00000228021	ENSG00000228021	novel transcript	ns	0	0.773511	3	0	0	0	0
cardiomyocyte	15959	ENSG00000261959	ENSG00000261959	novel transcript, antisense to SGCA	ns	0	-0.773488	5	0	0	0	0
cardiomyocyte	15960	ENSG00000226781	TBCAP1	tubulin folding cofactor A pseudogene 1 [Source:HGNC Symbol;Acc:HGNC:42630]	ns	0	0.773424	2	0	0	0	0
cardiomyocyte	15961	ENSG00000272410	ENSG00000272410	novel protein	ns	0	0.773294	5	0	0	0	0
cardiomyocyte	15962	ENSG00000271714	FAM169A-AS1	FAM169A antisense RNA 1 [Source:HGNC Symbol;Acc:HGNC:56226]	ns	0	0.773212	5	0	0	0	0
cardiomyocyte	15963	ENSG00000253558	ENSG00000253558	heat shock protein 90 alpha family class B member 1 pseudogene	ns	0	0.773151	2	0	0	0	0
cardiomyocyte	15964	ENSG00000256152	ENSG00000256152	novel transcript	ns	0	-0.773031	5	0	0	0	0
cardiomyocyte	15965	ENSG00000287016	ENSG00000287016	novel transcript	ns	0	-0.773014	5	0	0	0	0
cardiomyocyte	15966	ENSG00000298741	ENSG00000298741	novel transcript	ns	0	-0.772888	3	0	0	0	0
cardiomyocyte	15967	ENSG00000277597	ENSG00000277597	novel transcript, antisense to PRPF8	ns	0	0.772853	5	0	0	0	0
cardiomyocyte	15968	ENSG00000260903	XKR7	XK related 7 [Source:HGNC Symbol;Acc:HGNC:23062]	ns	0	-0.772766	5	0	0	0	0
cardiomyocyte	15969	ENSG00000174521	TTC9B	tetratricopeptide repeat domain 9B [Source:HGNC Symbol;Acc:HGNC:26395]	ns	0	0.772657	3	0	0	0	0
cardiomyocyte	15970	ENSG00000244300	GATA2-AS1	GATA2 antisense RNA 1 [Source:HGNC Symbol;Acc:HGNC:51108]	ns	0	0.772534	5	0	0	0	0
cardiomyocyte	15971	ENSG00000258734	ENSG00000258734	transmembrane protein 98 (TMEM98) pseudogene	ns	0	0.772355	5	0	0	0	0
cardiomyocyte	15972	ENSG00000279589	ENSG00000279589	novel transcript	ns	0	-0.772354	5	0	0	0	0
cardiomyocyte	15973	ENSG00000282996	MPP7-DT	MPP7 divergent transcript [Source:HGNC Symbol;Acc:HGNC:54139]	ns	0	-0.772297	5	0	0	0	0
cardiomyocyte	15974	ENSG00000265182	SRP72P1	signal recognition particle 72 pseudogene 1 [Source:HGNC Symbol;Acc:HGNC:31095]	ns	0	-0.772209	2	0	0	0	0
cardiomyocyte	15975	ENSG00000303167	ENSG00000303167	novel transcript	ns	0	0.771863	3	0	0	0	0
cardiomyocyte	15976	ENSG00000260425	ENSG00000260425	novel transcript, antisense to GNPTG	ns	0	0.7717	3	0	0	0	0
cardiomyocyte	15977	ENSG00000308086	ENSG00000308086	novel transcript	ns	0	-0.771577	3	0	0	0	0
cardiomyocyte	15978	ENSG00000182489	XKRX	XK related X-linked [Source:HGNC Symbol;Acc:HGNC:29845]	ns	0	-0.771553	5	0	0	0	0	-0.0066 (ns)
cardiomyocyte	15979	ENSG00000153292	ADGRF1	adhesion G protein-coupled receptor F1 [Source:HGNC Symbol;Acc:HGNC:18990]	ns	0	0.771534	2	0	0	0	0	-0.0090 (ns)
cardiomyocyte	15980	ENSG00000295624	ENSG00000295624	novel transcript	ns	0	0.771396	5	0	0	0	0
cardiomyocyte	15981	ENSG00000269886	ENSG00000269886	novel transcript, antisense to TTLL3	ns	0	0.771387	5	0	0	0	0
cardiomyocyte	15982	ENSG00000305239	ENSG00000305239	novel transcript	ns	0	0.771276	5	0	0	0	0
cardiomyocyte	15983	ENSG00000232389	ENSG00000232389	spermine synthase (SMS) pseudogene	ns	0	0.77115	5	0	0	0	0
cardiomyocyte	15984	ENSG00000294590	ENSG00000294590	novel transcript	ns	0	0.771145	3	0	0	0	0
cardiomyocyte	15985	ENSG00000286786	ENSG00000286786	novel transcript, antisense to RASGRP1	ns	0	0.771132	5	0	0	0	0
cardiomyocyte	15986	ENSG00000268379	ENSG00000268379	pentatricopeptide repeat domain 3 pseudogene	ns	0	0.770602	3	0	0	0	0
cardiomyocyte	15987	ENSG00000300260	ENSG00000300260	novel transcript	ns	0	0.770535	3	0	0	0	0
cardiomyocyte	15988	ENSG00000273110	ENSG00000273110	novel transcript, antisense to SHE	ns	0	0.770246	3	0	0	0	0
cardiomyocyte	15989	ENSG00000229388	TAF12-DT	TAF12 divergent transcript [Source:HGNC Symbol;Acc:HGNC:52502]	ns	0	0.7699	5	0	0	0	0
cardiomyocyte	15990	ENSG00000255108	ENSG00000255108	novel transcript	ns	0	-0.769476	5	0	0	0	0
cardiomyocyte	15991	ENSG00000302988	ENSG00000302988	novel transcript	ns	0	0.769361	3	0	0	0	0
cardiomyocyte	15992	ENSG00000307353	ENSG00000307353	novel transcript	ns	0	0.769178	2	0	0	0	0
cardiomyocyte	15993	ENSG00000283959	ENSG00000283959	novel transcript	ns	0	0.769157	5	0	0	0	0
cardiomyocyte	15994	ENSG00000212807	OR2A42	olfactory receptor family 2 subfamily A member 42 [Source:HGNC Symbol;Acc:HGNC:31230]	ns	0	0.768913	3	0	0	0	0	-0.0126 (ns)
cardiomyocyte	15995	ENSG00000275582	ENSG00000275582	novel transcript, antisense to PANK2	ns	0	-0.768908	5	0	0	0	0
cardiomyocyte	15996	ENSG00000251609	SETP12	SET pseudogene 12 [Source:HGNC Symbol;Acc:HGNC:42931]	ns	0	0.768877	2	0	0	0	0
cardiomyocyte	15997	ENSG00000183092	BEGAIN	brain enriched guanylate kinase associated [Source:HGNC Symbol;Acc:HGNC:24163]	ns	0	-0.768845	5	0	0	0	0	-0.0132 (sig)
cardiomyocyte	15998	ENSG00000250579	ADAMTS16-DT	ADAMTS16 divergent transcript [Source:HGNC Symbol;Acc:HGNC:55548]	ns	0	0.768842	5	0	0	0	0
cardiomyocyte	15999	ENSG00000273381	ENSG00000273381	novel transcript	ns	0	-0.76869	5	0	0	0	0
cardiomyocyte	16000	ENSG00000270460	ENSG00000270460	novel transcript	ns	0	-0.768486	2	0	0	0	0
cardiomyocyte	16001	ENSG00000304996	ENSG00000304996	novel transcript	ns	0	-0.768068	5	0	0	0	0
cardiomyocyte	16002	ENSG00000270002	ENSG00000270002	GRID1 antisense RNA 2 [Source:HGNC Symbol;Acc:HGNC:58334]	ns	0	0.767365	5	0	0	0	0
cardiomyocyte	16003	ENSG00000273759	ENSG00000273759	novel transcript	ns	0	-0.767142	5	0	0	0	0
cardiomyocyte	16004	ENSG00000124399	NDUFB4P12	NADH:ubiquinone oxidoreductase subunit B4 pseudogene 12 [Source:HGNC Symbol;Acc:HGNC:45260]	ns	0	-0.767125	2	0	0	0	0
cardiomyocyte	16005	ENSG00000299001	ENSG00000299001	novel transcript	ns	0	-0.766729	5	0	0	0	0
cardiomyocyte	16006	ENSG00000228737	ENSG00000228737	novel transcript	ns	0	0.766385	5	0	0	0	0
cardiomyocyte	16007	ENSG00000213513	IMPDH1P5	inosine monophosphate dehydrogenase 1 pseudogene 5 [Source:HGNC Symbol;Acc:HGNC:33960]	ns	0	0.76637	5	0	0	0	0
cardiomyocyte	16008	ENSG00000257647	ENSG00000257647	novel transcript	ns	0	0.766307	5	0	0	0	0
cardiomyocyte	16009	ENSG00000225507	ENSG00000225507	pseudogene similar to part of TTK protein kinase TTK	ns	0	-0.766297	3	0	0	0	0
cardiomyocyte	16010	ENSG00000170209	ANKK1	ankyrin repeat and kinase domain containing 1 [Source:HGNC Symbol;Acc:HGNC:21027]	ns	0	0.766232	5	0	0	0	0
cardiomyocyte	16011	ENSG00000280870	MIR325HG	MIR325 host gene [Source:HGNC Symbol;Acc:HGNC:50346]	ns	0	-0.76613	2	0	0	0	0
cardiomyocyte	16012	ENSG00000232618	HIVEP2-DT	HIVEP2 divergent transcript [Source:HGNC Symbol;Acc:HGNC:55724]	ns	0	-0.766109	5	0	0	0	0
cardiomyocyte	16013	ENSG00000279019	ENSG00000279019	TEC	ns	0	0.766029	5	0	0	0	0
cardiomyocyte	16014	ENSG00000300063	ENSG00000300063	novel transcript	ns	0	-0.765894	2	0	0	0	0
cardiomyocyte	16015	ENSG00000205929	EPCIP	exosomal polycystin 1 interacting protein [Source:HGNC Symbol;Acc:HGNC:1305]	ns	0	-0.76561	2	0	0	0	0
cardiomyocyte	16016	ENSG00000301717	ENSG00000301717	novel transcript	ns	0	-0.765553	5	0	0	0	0
cardiomyocyte	16017	ENSG00000002726	AOC1	amine oxidase copper containing 1 [Source:HGNC Symbol;Acc:HGNC:80]	ns	0	-0.765195	3	0	0	0	0	0.0056 (ns)
cardiomyocyte	16018	ENSG00000286845	ENSG00000286845	novel transcript	ns	0	-0.765045	2	0	0	0	0
cardiomyocyte	16019	ENSG00000308355	ENSG00000308355	novel transcript	ns	0	-0.765009	2	0	0	0	0
cardiomyocyte	16020	ENSG00000251459	ENSG00000251459	novel transcript	ns	0	0.764858	3	0	0	0	0
cardiomyocyte	16021	ENSG00000218582	GAPDHP63	glyceraldehyde 3 phosphate dehydrogenase pseudogene 63 [Source:HGNC Symbol;Acc:HGNC:4157]	ns	0	-0.764801	5	0	0	0	0
cardiomyocyte	16022	ENSG00000159212	CLIC6	chloride intracellular channel 6 [Source:HGNC Symbol;Acc:HGNC:2065]	ns	0	0.764762	5	0	0	0	0
cardiomyocyte	16023	ENSG00000100312	ACR	acrosin [Source:HGNC Symbol;Acc:HGNC:126]	ns	0	0.764719	2	0	0	0	0	0.0038 (ns)
cardiomyocyte	16024	ENSG00000296808	ENSG00000296808	novel transcript	ns	0	0.764539	3	0	0	0	0
cardiomyocyte	16025	ENSG00000305746	ENSG00000305746	novel transcript, antisense to ATP5C1 and TAF3	ns	0	0.764402	5	0	0	0	0
cardiomyocyte	16026	ENSG00000272769	ENSG00000272769	novel transcript	ns	0	-0.76429	5	0	0	0	0
cardiomyocyte	16027	ENSG00000259115	ENSG00000259115	novel transcript	ns	0	0.76414	2	0	0	0	0
cardiomyocyte	16028	ENSG00000175329	ISX	intestine specific homeobox [Source:HGNC Symbol;Acc:HGNC:28084]	ns	0	0.764126	2	0	0	0	0
cardiomyocyte	16029	ENSG00000231971	CT69	cancer/testis associated transcript 69 [Source:HGNC Symbol;Acc:HGNC:37196]	ns	0	0.764014	5	0	0	0	0
cardiomyocyte	16030	ENSG00000256278	ENSG00000256278	novel transcript, antisense to ZSCAN2	ns	0	0.76385	3	0	0	0	0
cardiomyocyte	16031	ENSG00000290021	ENSG00000290021	novel transcript, antisense to BCL6-AS1	ns	0	-0.763688	5	0	0	0	0
cardiomyocyte	16032	ENSG00000296766	ENSG00000296766	novel transcript	ns	0	0.763678	3	0	0	0	0
cardiomyocyte	16033	ENSG00000185130	H2BC13	H2B clustered histone 13 [Source:HGNC Symbol;Acc:HGNC:4748]	ns	0	-0.763542	3	0	0	0	0
cardiomyocyte	16034	ENSG00000250746	ENSG00000250746	heat shock 70kDa protein 5 (glucose-regulated protein, 78kDa) (HSPA5) pseudogene	ns	0	0.76332	2	0	0	0	0
cardiomyocyte	16035	ENSG00000223692	DIP2A-IT1	DIP2A intronic transcript 1 [Source:HGNC Symbol;Acc:HGNC:41430]	ns	0	0.762282	2	0	0	0	0
cardiomyocyte	16036	ENSG00000283549	ENSG00000283549	novel transcript	ns	0	0.762041	5	0	0	0	0
cardiomyocyte	16037	ENSG00000306168	ENSG00000306168	novel transcript	ns	0	-0.762019	2	0	0	0	0
cardiomyocyte	16038	ENSG00000240244	GAPDHP33	glyceraldehyde 3 phosphate dehydrogenase pseudogene 33 [Source:HGNC Symbol;Acc:HGNC:37785]	ns	0	0.761887	2	0	0	0	0
cardiomyocyte	16039	ENSG00000237523	LINC00857	long intergenic non-protein coding RNA 857 [Source:HGNC Symbol;Acc:HGNC:45114]	ns	0	0.761865	5	0	0	0	0
cardiomyocyte	16040	ENSG00000168843	FSTL5	follistatin like 5 [Source:HGNC Symbol;Acc:HGNC:21386]	ns	0	-0.761629	5	0	0	0	0
cardiomyocyte	16041	ENSG00000279066	HEXD-IT1	HEXD intronic transcript 1 [Source:HGNC Symbol;Acc:HGNC:43650]	ns	0	0.76149	5	0	0	0	0
cardiomyocyte	16042	ENSG00000259181	ENSG00000259181	novel transcript	ns	0	-0.761417	3	0	0	0	0
cardiomyocyte	16043	ENSG00000230928	ENSG00000230928	novel transcript	ns	0	-0.76127	3	0	0	0	0
cardiomyocyte	16044	ENSG00000231407	GORAB-AS1	GORAB antisense RNA 1 [Source:HGNC Symbol;Acc:HGNC:54051]	ns	0	0.761248	5	0	0	0	0
cardiomyocyte	16045	ENSG00000250331	LINC01340	long intergenic non-protein coding RNA 1340 [Source:HGNC Symbol;Acc:HGNC:50550]	ns	0	-0.761197	5	0	0	0	0
cardiomyocyte	16046	ENSG00000251535	ENSG00000251535	pseudogene similar to part of zinc finger protein 74 (ZNF74)	ns	0	0.761097	3	0	0	0	0
cardiomyocyte	16047	ENSG00000188375	H3-5	H3.5 histone [Source:HGNC Symbol;Acc:HGNC:33164]	ns	0	-0.761052	2	0	0	0	0
cardiomyocyte	16048	ENSG00000299192	ENSG00000299192	novel transcript, sense intronic to KIAA0513	ns	0	-0.760973	3	0	0	0	0
cardiomyocyte	16049	ENSG00000305198	ENSG00000305198	novel transcript	ns	0	0.760959	5	0	0	0	0
cardiomyocyte	16050	ENSG00000224903	RNF32-AS1	RNF32 antisense RNA 1 [Source:HGNC Symbol;Acc:HGNC:40798]	ns	0	-0.760951	5	0	0	0	0
cardiomyocyte	16051	ENSG00000264456	ENSG00000264456	novel transcript, sense intronic RNF135	ns	0	-0.760889	5	0	0	0	0
cardiomyocyte	16052	ENSG00000293214	ENSG00000293214	novel transcript	ns	0	0.760876	2	0	0	0	0
cardiomyocyte	16053	ENSG00000233719	GOT2P3	GOT2 pseudogene 3 [Source:HGNC Symbol;Acc:HGNC:4436]	ns	0	-0.760869	2	0	0	0	0
cardiomyocyte	16054	ENSG00000212371	ENSG00000212371		ns	0	0.760555	2	0	0	0	0
cardiomyocyte	16055	ENSG00000187616	MYMK	myomaker, myoblast fusion factor [Source:HGNC Symbol;Acc:HGNC:33778]	ns	0	-0.760032	3	0	0	0	0	0.0072 (ns)
cardiomyocyte	16056	ENSG00000249602	ENSG00000249602	novel transcript	ns	0	-0.759981	2	0	0	0	0
cardiomyocyte	16057	ENSG00000271687	MTND5P10	MT-ND5 pseudogene 10 [Source:HGNC Symbol;Acc:HGNC:42272]	ns	0	-0.759652	2	0	0	0	0
cardiomyocyte	16058	ENSG00000284606	ENSG00000284606	novel transcript	ns	0	-0.759549	5	0	0	0	0
cardiomyocyte	16059	ENSG00000233577	ENSG00000233577	novel transcript	ns	0	0.759448	2	0	0	0	0
cardiomyocyte	16060	ENSG00000250056	LINC01018	long intergenic non-protein coding RNA 1018 [Source:HGNC Symbol;Acc:HGNC:27394]	ns	0	0.759327	5	0	0	0	0	0.0688 (ns)
cardiomyocyte	16061	ENSG00000298776	ENSG00000298776	novel transcript	ns	0	0.759223	3	0	0	0	0
cardiomyocyte	16062	ENSG00000231880	ENSG00000231880	novel transcript, antisense to KBTBD4	ns	0	0.759106	5	0	0	0	0
cardiomyocyte	16063	ENSG00000287528	ENSG00000287528	novel transcript, antisense to FZD8	ns	0	0.759007	5	0	0	0	0
cardiomyocyte	16064	ENSG00000307181	ENSG00000307181	novel transcript, sense intronic to ZSWIM6	ns	0	0.758971	5	0	0	0	0
cardiomyocyte	16065	ENSG00000136110	CNMD	chondromodulin [Source:HGNC Symbol;Acc:HGNC:17005]	ns	0	-0.758875	5	0	0	0	0	-0.0030 (ns)
cardiomyocyte	16066	ENSG00000233330	ENSG00000233330	novel transcript	ns	0	-0.758873	3	0	0	0	0
cardiomyocyte	16067	ENSG00000174175	SELP	selectin P [Source:HGNC Symbol;Acc:HGNC:10721]	ns	0	0.758867	5	0	0	0	0	-0.0080 (ns)
cardiomyocyte	16068	ENSG00000223984	HNRNPRP1	heterogeneous nuclear ribonucleoprotein R pseudogene 1 [Source:HGNC Symbol;Acc:HGNC:44907]	ns	0	-0.758786	2	0	0	0	0
cardiomyocyte	16069	ENSG00000179101	H3P47	H3 histone pseudogene 47 [Source:HGNC Symbol;Acc:HGNC:54475]	ns	0	0.758706	2	0	0	0	0
cardiomyocyte	16070	ENSG00000144285	SCN1A	sodium voltage-gated channel alpha subunit 1 [Source:HGNC Symbol;Acc:HGNC:10585]	ns	0	0.758649	5	0	0	0	0	-0.0019 (ns)
cardiomyocyte	16071	ENSG00000295378	ENSG00000295378	novel transcript	ns	0	-0.758616	2	0	0	0	0
cardiomyocyte	16072	ENSG00000243355	RPS27P28	ribosomal protein S27 pseudogene 28 [Source:HGNC Symbol;Acc:HGNC:36748]	ns	0	-0.758616	2	0	0	0	0
cardiomyocyte	16073	ENSG00000234883	MIR155HG	MIR155 host gene [Source:HGNC Symbol;Acc:HGNC:35460]	ns	0	0.758593	5	0	0	0	0	-0.0205 (ns)
cardiomyocyte	16074	ENSG00000169067	ACTBL2	actin beta like 2 [Source:HGNC Symbol;Acc:HGNC:17780]	ns	0	0.758487	5	0	0	0	0
cardiomyocyte	16075	ENSG00000289015	ENSG00000289015	novel transcript	ns	0	-0.758453	5	0	0	0	0
cardiomyocyte	16076	ENSG00000172794	RAB37	RAB37, member RAS oncogene family [Source:HGNC Symbol;Acc:HGNC:30268]	ns	0	-0.758435	5	0	0	0	0	0.0450 (ns)
cardiomyocyte	16077	ENSG00000286707	ENSG00000286707	novel transcript	ns	0	-0.75835	5	0	0	0	0
cardiomyocyte	16078	ENSG00000234709	UPF3AP3	UPF3A pseudogene 3 [Source:HGNC Symbol;Acc:HGNC:38395]	ns	0	0.758218	5	0	0	0	0
cardiomyocyte	16079	ENSG00000309777	ENSG00000309777	novel transcript, antisense to MDN1	ns	0	0.758105	5	0	0	0	0
cardiomyocyte	16080	ENSG00000232814	COL4A2-AS1	COL4A2 antisense RNA 1 [Source:HGNC Symbol;Acc:HGNC:40156]	ns	0	-0.758019	5	0	0	0	0
cardiomyocyte	16081	ENSG00000168389	MFSD2A	MFSD2 lysolipid transporter A, lysophospholipid [Source:HGNC Symbol;Acc:HGNC:25897]	ns	0	0.757324	5	0	0	0	0	0.0063 (ns)
cardiomyocyte	16082	ENSG00000279187	ENSG00000279187	TEC	ns	0	0.757253	5	0	0	0	0
cardiomyocyte	16083	ENSG00000170122	FOXD4	forkhead box D4 [Source:HGNC Symbol;Acc:HGNC:3805]	ns	0	0.757184	5	0	0	0	0	-0.0094 (ns)
cardiomyocyte	16084	ENSG00000287625	ENSG00000287625	novel transcript	ns	0	-0.757104	5	0	0	0	0
cardiomyocyte	16085	ENSG00000295702	ENSG00000295702	novel transcript	ns	0	-0.757035	5	0	0	0	0
cardiomyocyte	16086	ENSG00000204789	ZNF204P	zinc finger protein 204, pseudogene [Source:HGNC Symbol;Acc:HGNC:12995]	ns	0	0.757013	3	0	0	0	0	-0.0106 (sig)
cardiomyocyte	16087	ENSG00000298629	ENSG00000298629	novel transcript, antisense to CASZ1	ns	0	-0.756887	5	0	0	0	0
cardiomyocyte	16088	ENSG00000079101	CLUL1	clusterin like 1 [Source:HGNC Symbol;Acc:HGNC:2096]	ns	0	-0.756782	5	0	0	0	0	0.0100 (ns)
cardiomyocyte	16089	ENSG00000299395	ENSG00000299395	novel transcript, antisense to RHEB	ns	0	-0.756477	5	0	0	0	0
cardiomyocyte	16090	ENSG00000294592	ENSG00000294592	novel transcript, antisense to NPIPB5	ns	0	0.756323	3	0	0	0	0
cardiomyocyte	16091	ENSG00000236719	OVAAL	ovarian adenocarcinoma amplified long non-coding RNA [Source:HGNC Symbol;Acc:HGNC:49422]	ns	0	-0.756231	5	0	0	0	0
cardiomyocyte	16092	ENSG00000308054	ENSG00000308054	novel transcript	ns	0	-0.756159	5	0	0	0	0
cardiomyocyte	16093	ENSG00000183454	GRIN2A	glutamate ionotropic receptor NMDA type subunit 2A [Source:HGNC Symbol;Acc:HGNC:4585]	ns	0	-0.75614	5	0	0	0	0	0.0030 (ns)
cardiomyocyte	16094	ENSG00000280300	ENSG00000280300	novel transcript	ns	0	0.756108	3	0	0	0	0
cardiomyocyte	16095	ENSG00000285632	ENSG00000285632	novel transcript	ns	0	0.756074	5	0	0	0	0
cardiomyocyte	16096	ENSG00000292349	ENSG00000292349	novel transcript, antisense to PPP2R3B	ns	0	-0.755967	5	0	0	0	0
cardiomyocyte	16097	ENSG00000304063	ENSG00000304063	novel transcript	ns	0	-0.75576	2	0	0	0	0
cardiomyocyte	16098	ENSG00000231007	CDC20P1	cell division cycle 20 pseudogene 1 [Source:HGNC Symbol;Acc:HGNC:29487]	ns	0	-0.755508	5	0	0	0	0
cardiomyocyte	16099	ENSG00000284695	ENSG00000284695	novel protein	ns	0	-0.755466	2	0	0	0	0
cardiomyocyte	16100	ENSG00000284697	ENSG00000284697	novel transcript	ns	0	0.755276	5	0	0	0	0
cardiomyocyte	16101	ENSG00000258684	BMS1P16	BMS1 pseudogene 16 [Source:HGNC Symbol;Acc:HGNC:49161]	ns	0	-0.755033	2	0	0	0	0
cardiomyocyte	16102	ENSG00000104760	FGL1	fibrinogen like 1 [Source:HGNC Symbol;Acc:HGNC:3695]	ns	0	-0.754894	2	0	0	0	0	-0.0004 (ns)
cardiomyocyte	16103	ENSG00000197653	DNAH10	dynein axonemal heavy chain 10 [Source:HGNC Symbol;Acc:HGNC:2941]	ns	0	0.754805	5	0	0	0	0
cardiomyocyte	16104	ENSG00000169562	GJB1	gap junction protein beta 1 [Source:HGNC Symbol;Acc:HGNC:4283]	ns	0	-0.754744	2	0	0	0	0	-0.0111 (sig)
cardiomyocyte	16105	ENSG00000279602	ENSG00000279602	novel transcript	ns	0	-0.754678	5	0	0	0	0
cardiomyocyte	16106	ENSG00000297726	ENSG00000297726	novel transcript, sense intronic to PUDP	ns	0	-0.754666	5	0	0	0	0
cardiomyocyte	16107	ENSG00000153002	CPB1	carboxypeptidase B1 [Source:HGNC Symbol;Acc:HGNC:2299]	ns	0	0.754569	2	0	0	0	0	-0.0057 (ns)
cardiomyocyte	16108	ENSG00000306539	ENSG00000306539	novel transcript, antisense to CPNE4	ns	0	0.754157	5	0	0	0	0
cardiomyocyte	16109	ENSG00000273216	ENSG00000273216	novel transcript, novel transcript, sense intronic to RASL10A	ns	0	-0.75414	5	0	0	0	0
cardiomyocyte	16110	ENSG00000215311	NPM1P12	nucleophosmin 1 pseudogene 12 [Source:HGNC Symbol;Acc:HGNC:7914]	ns	0	-0.753908	2	0	0	0	0
cardiomyocyte	16111	ENSG00000179136	LINC00670	long intergenic non-protein coding RNA 670 [Source:HGNC Symbol;Acc:HGNC:44338]	ns	0	-0.753641	5	0	0	0	0
cardiomyocyte	16112	ENSG00000221949	LINC01465	long intergenic non-protein coding RNA 1465 [Source:HGNC Symbol;Acc:HGNC:26364]	ns	0	0.753631	5	0	0	0	0
cardiomyocyte	16113	ENSG00000272832	ENSG00000272832	novel transcript	ns	0	0.753598	2	0	0	0	0
cardiomyocyte	16114	ENSG00000278766	ENSG00000278766	novel transcript	ns	0	-0.753257	5	0	0	0	0
cardiomyocyte	16115	ENSG00000198553	KCNRG	potassium channel regulator [Source:HGNC Symbol;Acc:HGNC:18893]	ns	0	-0.752872	5	0	0	0	0	-0.0054 (ns)
cardiomyocyte	16116	ENSG00000302189	ENSG00000302189	novel transcript	ns	0	0.752827	5	0	0	0	0
cardiomyocyte	16117	ENSG00000174564	IL20RB	interleukin 20 receptor subunit beta [Source:HGNC Symbol;Acc:HGNC:6004]	ns	0	0.75273	5	0	0	0	0	-0.0022 (ns)
cardiomyocyte	16118	ENSG00000171496	OR1L8	olfactory receptor family 1 subfamily L member 8 [Source:HGNC Symbol;Acc:HGNC:15110]	ns	0	0.752655	2	0	0	0	0	0.0091 (ns)
cardiomyocyte	16119	ENSG00000236489	RPL34P10	ribosomal protein L34 pseudogene 10 [Source:HGNC Symbol;Acc:HGNC:36962]	ns	0	0.752418	2	0	0	0	0
cardiomyocyte	16120	ENSG00000280114	ENSG00000280114	phosphodiesterase 4D interacting protein (myomegalin) (PDE4DIP) pseudogene	ns	0	0.752101	2	0	0	0	0
cardiomyocyte	16121	ENSG00000130675	MNX1	motor neuron and pancreas homeobox 1 [Source:HGNC Symbol;Acc:HGNC:4979]	ns	0	-0.752084	5	0	0	0	0	0.0182 (ns)
cardiomyocyte	16122	ENSG00000130775	THEMIS2	thymocyte selection associated family member 2 [Source:HGNC Symbol;Acc:HGNC:16839]	ns	0	0.75206	5	0	0	0	0	0.0427 (sig)
cardiomyocyte	16123	ENSG00000258232	ENSG00000258232	novel transcript, antisense to TUBA1C	ns	0	-0.751953	5	0	0	0	0
cardiomyocyte	16124	ENSG00000288706	ENSG00000288706	novel protein	ns	0	0.75195	2	0	0	0	0
cardiomyocyte	16125	ENSG00000288033	ENSG00000288033	novel transcript	ns	0	0.751745	2	0	0	0	0
cardiomyocyte	16126	ENSG00000171094	ALK	ALK receptor tyrosine kinase [Source:HGNC Symbol;Acc:HGNC:427]	ns	0	0.751666	5	0	0	0	0	0.0105 (ns)
cardiomyocyte	16127	ENSG00000213033	AURKAP1	aurora kinase A pseudogene 1 [Source:HGNC Symbol;Acc:HGNC:18611]	ns	0	0.751644	5	0	0	0	0
cardiomyocyte	16128	ENSG00000286529	ENSG00000286529	novel transcript	ns	0	-0.751568	5	0	0	0	0
cardiomyocyte	16129	ENSG00000123095	BHLHE41	basic helix-loop-helix family member e41 [Source:HGNC Symbol;Acc:HGNC:16617]	ns	0	-0.751351	5	0	0	0	0
cardiomyocyte	16130	ENSG00000267781	SLC25A36P1	SLC25A36 pseudogene 1 [Source:HGNC Symbol;Acc:HGNC:48935]	ns	0	-0.751288	3	0	0	0	0
cardiomyocyte	16131	ENSG00000277144	ENSG00000277144	novel transcript, antisense to CCNB2	ns	0	-0.751161	2	0	0	0	0
cardiomyocyte	16132	ENSG00000237828	PA2G4P1	proliferation-associated 2G4 pseudogene 1 [Source:HGNC Symbol;Acc:HGNC:8551]	ns	0	-0.750993	5	0	0	0	0
cardiomyocyte	16133	ENSG00000235447	TRAPPC13P1	trafficking protein particle complex 13 pseudogene 1 [Source:HGNC Symbol;Acc:HGNC:50347]	ns	0	-0.750979	2	0	0	0	0
cardiomyocyte	16134	ENSG00000287516	ENSG00000287516	novel transcript	ns	0	-0.750359	5	0	0	0	0
cardiomyocyte	16135	ENSG00000175773	ZBTB44-DT	ZBTB44 divergent transcript [Source:HGNC Symbol;Acc:HGNC:54265]	ns	0	-0.75024	5	0	0	0	0
cardiomyocyte	16136	ENSG00000285564	ENSG00000285564	novel transcript	ns	0	0.74999	5	0	0	0	0
cardiomyocyte	16137	ENSG00000301541	ENSG00000301541	novel transcript, antisense to SNAPIN	ns	0	0.749942	3	0	0	0	0
cardiomyocyte	16138	ENSG00000271623	ENSG00000271623	PRKC, apoptosis, WT1, regulator (PAWR) pseudogene	ns	0	0.749924	5	0	0	0	0
cardiomyocyte	16139	ENSG00000289551	ENSG00000289551	novel transcript	ns	0	-0.749754	5	0	0	0	0
cardiomyocyte	16140	ENSG00000227071	FOCAD-AS1	FOCAD antisense RNA 1 [Source:HGNC Symbol;Acc:HGNC:49789]	ns	0	-0.749739	3	0	0	0	0
cardiomyocyte	16141	ENSG00000244342	LINC00698	long intergenic non-protein coding RNA 698 [Source:HGNC Symbol;Acc:HGNC:27720]	ns	0	-0.749624	5	0	0	0	0
cardiomyocyte	16142	ENSG00000212695	ENSG00000212695	ribosomal protein 18 (RPL18) pseudogene	ns	0	-0.749565	2	0	0	0	0
cardiomyocyte	16143	ENSG00000301691	ENSG00000301691	novel transcript	ns	0	-0.749405	5	0	0	0	0
cardiomyocyte	16144	ENSG00000297054	ENSG00000297054	novel transcript	ns	0	0.749025	3	0	0	0	0
cardiomyocyte	16145	ENSG00000219085	NPM1P37	nucleophosmin 1 pseudogene 37 [Source:HGNC Symbol;Acc:HGNC:45216]	ns	0	-0.748804	2	0	0	0	0
cardiomyocyte	16146	ENSG00000309998	ENSG00000309998	novel transcript	ns	0	0.74869	5	0	0	0	0
cardiomyocyte	16147	ENSG00000236320	SLFN14	schlafen family member 14 [Source:HGNC Symbol;Acc:HGNC:32689]	ns	0	0.748391	2	0	0	0	0
cardiomyocyte	16148	ENSG00000297388	ENSG00000297388	novel transcript	ns	0	-0.748365	5	0	0	0	0
cardiomyocyte	16149	ENSG00000164647	STEAP1	STEAP family member 1 [Source:HGNC Symbol;Acc:HGNC:11378]	ns	0	-0.748354	5	0	0	0	0	0.0032 (ns)
cardiomyocyte	16150	ENSG00000282998	ENSG00000282998	novel transcript	ns	0	0.748337	2	0	0	0	0
cardiomyocyte	16151	ENSG00000261359	PYCARD-AS1	PYCARD antisense RNA 1 [Source:HGNC Symbol;Acc:HGNC:45036]	ns	0	0.748225	5	0	0	0	0
cardiomyocyte	16152	ENSG00000305943	ENSG00000305943	novel transcript, antisense to CUL3	ns	0	0.748202	5	0	0	0	0
cardiomyocyte	16153	ENSG00000223783	LINC01983	long intergenic non-protein coding RNA 1983 [Source:HGNC Symbol;Acc:HGNC:52813]	ns	0	-0.748171	3	0	0	0	0
cardiomyocyte	16154	ENSG00000282807	ENSG00000282807	novel transcript	ns	0	-0.747846	5	0	0	0	0
cardiomyocyte	16155	ENSG00000270124	ENSG00000270124	GSE1 antisense RNA 1 [Source:HGNC Symbol;Acc:HGNC:58141]	ns	0	0.747564	3	0	0	0	0
cardiomyocyte	16156	ENSG00000255772	LINC01479	long intergenic non-protein coding RNA 1479 [Source:HGNC Symbol;Acc:HGNC:51123]	ns	0	0.747382	2	0	0	0	0
cardiomyocyte	16157	ENSG00000290879	ENSG00000290879	novel transcript	ns	0	0.747342	5	0	0	0	0
cardiomyocyte	16158	ENSG00000184374	COLEC10	collectin subfamily member 10 [Source:HGNC Symbol;Acc:HGNC:2220]	ns	0	-0.747318	5	0	0	0	0
cardiomyocyte	16159	ENSG00000286181	FLICR	FOXP3 regulating long intergenic non-coding RNA [Source:HGNC Symbol;Acc:HGNC:53589]	ns	0	0.747199	5	0	0	0	0
cardiomyocyte	16160	ENSG00000277043	EEF1A1P42	eukaryotic translation elongation factor 1 alpha 1 pseudogene 42 [Source:HGNC Symbol;Acc:HGNC:48927]	ns	0	0.747197	2	0	0	0	0
cardiomyocyte	16161	ENSG00000298167	ENSG00000298167	novel transcript, antisense to DUSP14	ns	0	-0.747113	3	0	0	0	0
cardiomyocyte	16162	ENSG00000160867	FGFR4	fibroblast growth factor receptor 4 [Source:HGNC Symbol;Acc:HGNC:3691]	ns	0	0.747095	5	0	0	0	0
cardiomyocyte	16163	ENSG00000256407	ENSG00000256407	novel transcript	ns	0	0.746958	5	0	0	0	0
cardiomyocyte	16164	ENSG00000307045	ENSG00000307045	novel transcript	ns	0	0.746852	5	0	0	0	0
cardiomyocyte	16165	ENSG00000279799	ENSG00000279799	TEC	ns	0	0.746723	2	0	0	0	0
cardiomyocyte	16166	ENSG00000278831	ENSG00000278831	novel transcript, antisense to FAM53B	ns	0	-0.746705	5	0	0	0	0
cardiomyocyte	16167	ENSG00000295505	ENSG00000295505	novel transcript	ns	0	-0.746651	3	0	0	0	0
cardiomyocyte	16168	ENSG00000276030	LINC03085	long intergenic non-protein coding RNA 3085 [Source:HGNC Symbol;Acc:HGNC:56691]	ns	0	0.746038	2	0	0	0	0
cardiomyocyte	16169	ENSG00000286771	ENSG00000286771	novel transcript, antisense to GAB1	ns	0	-0.746006	3	0	0	0	0
cardiomyocyte	16170	ENSG00000229692	SOS1-IT1	SOS1 intronic transcript 1 [Source:HGNC Symbol;Acc:HGNC:41385]	ns	0	-0.745943	5	0	0	0	0
cardiomyocyte	16171	ENSG00000288635	ENSG00000288635	novel protein, readthrough ST7-OT4 - ST7	ns	0	0.745786	3	0	0	0	0
cardiomyocyte	16172	ENSG00000289697	ENSG00000289697	novel protein	ns	0	-0.745739	2	0	0	0	0
cardiomyocyte	16173	ENSG00000297002	ENSG00000297002	novel transcript	ns	0	0.745736	5	0	0	0	0
cardiomyocyte	16174	ENSG00000279365	ENSG00000279365	novel transcript	ns	0	0.745597	5	0	0	0	0
cardiomyocyte	16175	ENSG00000157992	KRTCAP3	keratinocyte associated protein 3 [Source:HGNC Symbol;Acc:HGNC:28943]	ns	0	0.745508	5	0	0	0	0	0.0120 (ns)
cardiomyocyte	16176	ENSG00000262304	ENSG00000262304	novel readthrough SHPK-TRPV1 protein	ns	0	-0.745364	5	0	0	0	0
cardiomyocyte	16177	ENSG00000286011	ENSG00000286011	novel transcript	ns	0	0.745356	5	0	0	0	0
cardiomyocyte	16178	ENSG00000261742	LINC00922	long intergenic non-protein coding RNA 922 [Source:HGNC Symbol;Acc:HGNC:27545]	ns	0	-0.745281	3	0	0	0	0
cardiomyocyte	16179	ENSG00000260896	ARLNC1	androgen receptor regulated long noncoding RNA 1 [Source:HGNC Symbol;Acc:HGNC:53032]	ns	0	-0.745279	5	0	0	0	0
cardiomyocyte	16180	ENSG00000255197	SLC39A13-AS1	SLC39A13 antisense RNA 1 [Source:HGNC Symbol;Acc:HGNC:56351]	ns	0	0.745096	3	0	0	0	0
cardiomyocyte	16181	ENSG00000293093	ENSG00000293093	novel transcript	ns	0	-0.744904	2	0	0	0	0
cardiomyocyte	16182	ENSG00000305971	ENSG00000305971	novel transcript, antisense to CSRNP1	ns	0	0.744568	5	0	0	0	0
cardiomyocyte	16183	ENSG00000293470	ENSG00000293470	novel transcript	ns	0	-0.744541	5	0	0	0	0
cardiomyocyte	16184	ENSG00000213568	HNRNPA1P13	heterogeneous nuclear ribonucleoprotein A1 pseudogene 13 [Source:HGNC Symbol;Acc:HGNC:39131]	ns	0	-0.744518	2	0	0	0	0
cardiomyocyte	16185	ENSG00000249271	HNRNPA1P44	heterogeneous nuclear ribonucleoprotein A1 pseudogene 44 [Source:HGNC Symbol;Acc:HGNC:48774]	ns	0	-0.744518	2	0	0	0	0
cardiomyocyte	16186	ENSG00000228852	ENSG00000228852	novel transcript, antisense to RWDD3	ns	0	0.744492	3	0	0	0	0
cardiomyocyte	16187	ENSG00000249413	ENSG00000249413	novel transcript	ns	0	-0.744393	5	0	0	0	0
cardiomyocyte	16188	ENSG00000235621	LINC00494	long intergenic non-protein coding RNA 494 [Source:HGNC Symbol;Acc:HGNC:27657]	ns	0	-0.744361	2	0	0	0	0
cardiomyocyte	16189	ENSG00000267198	ENSG00000267198	novel transcript	ns	0	-0.744251	5	0	0	0	0
cardiomyocyte	16190	ENSG00000305400	ENSG00000305400	novel transcript, antisense to EEF2K	ns	0	0.744198	3	0	0	0	0
cardiomyocyte	16191	ENSG00000207031	SNORD59A	small nucleolar RNA, C/D box 59A [Source:HGNC Symbol;Acc:HGNC:10210]	ns	0	0.744099	2	0	0	0	0
cardiomyocyte	16192	ENSG00000277589	ENSG00000277589	novel transcript, sense intronic AATF	ns	0	0.744018	2	0	0	0	0
cardiomyocyte	16193	ENSG00000233360	PDXP-DT	PDXP divergent transcript [Source:HGNC Symbol;Acc:HGNC:40525]	ns	0	0.743795	2	0	0	0	0
cardiomyocyte	16194	ENSG00000307674	ENSG00000307674	novel transcript, antisense to CSNK1A1L	ns	0	-0.743624	5	0	0	0	0
cardiomyocyte	16195	ENSG00000215029	TCP11X2	t-complex 11 family, X-linked 2 [Source:HGNC Symbol;Acc:HGNC:48335]	ns	0	0.743581	2	0	0	0	0
cardiomyocyte	16196	ENSG00000216657	GLRX3P2	glutaredoxin 3 pseudogene 2 [Source:HGNC Symbol;Acc:HGNC:49788]	ns	0	0.743269	5	0	0	0	0
cardiomyocyte	16197	ENSG00000272502	ENSG00000272502	SNTB1 antisense RNA 1 [Source:HGNC Symbol;Acc:HGNC:58133]	ns	0	-0.743256	5	0	0	0	0
cardiomyocyte	16198	ENSG00000303938	ENSG00000303938	novel transcript, antisense to ATP6V0E2	ns	0	0.743179	5	0	0	0	0
cardiomyocyte	16199	ENSG00000289159	ENSG00000289159	novel transcript	ns	0	-0.743081	5	0	0	0	0
cardiomyocyte	16200	ENSG00000238184	CD81-AS1	CD81 antisense RNA 1 [Source:HGNC Symbol;Acc:HGNC:49384]	ns	0	0.743041	5	0	0	0	0
cardiomyocyte	16201	ENSG00000267573	KRT8P5	keratin 8 pseudogene 5 [Source:HGNC Symbol;Acc:HGNC:31094]	ns	0	-0.743018	2	0	0	0	0
cardiomyocyte	16202	ENSG00000230262	LINC02603	long intergenic non-protein coding RNA 2603 [Source:HGNC Symbol;Acc:HGNC:37186]	ns	0	-0.742974	5	0	0	0	0
cardiomyocyte	16203	ENSG00000270890	ENSG00000270890	synaptophysin-like 1 (SYPL1) pseudogene	ns	0	-0.742916	3	0	0	0	0
cardiomyocyte	16204	ENSG00000275395	FCGBP	Fc gamma binding protein [Source:HGNC Symbol;Acc:HGNC:13572]	ns	0	0.742656	5	0	0	0	0	-0.1310 (sig)
cardiomyocyte	16205	ENSG00000273113	ENSG00000273113	novel transcript	ns	0	-0.742534	5	0	0	0	0
cardiomyocyte	16206	ENSG00000140254	DUOXA1	dual oxidase maturation factor 1 [Source:HGNC Symbol;Acc:HGNC:26507]	ns	0	0.742453	5	0	0	0	0	0.0049 (ns)
cardiomyocyte	16207	ENSG00000305938	ENSG00000305938	novel transcript	ns	0	-0.742242	5	0	0	0	0
cardiomyocyte	16208	ENSG00000280426	ENSG00000280426	TEC	ns	0	-0.742099	5	0	0	0	0
cardiomyocyte	16209	ENSG00000272374	SCUBE3-AS1	SCUBE3 antisense RNA 1 [Source:HGNC Symbol;Acc:HGNC:56671]	ns	0	-0.742095	5	0	0	0	0
cardiomyocyte	16210	ENSG00000294888	ENSG00000294888	novel transcript	ns	0	0.741987	3	0	0	0	0
cardiomyocyte	16211	ENSG00000293178	ENSG00000293178	novel transcript	ns	0	-0.741838	5	0	0	0	0
cardiomyocyte	16212	ENSG00000260899	ENSG00000260899	novel transcript	ns	0	0.74171	5	0	0	0	0
cardiomyocyte	16213	ENSG00000184113	CLDN5	claudin 5 [Source:HGNC Symbol;Acc:HGNC:2047]	ns	0	-0.741613	5	0	0	0	0	0.0410 (ns)
cardiomyocyte	16214	ENSG00000197768	STPG3	sperm-tail PG-rich repeat containing 3 [Source:HGNC Symbol;Acc:HGNC:37285]	ns	0	-0.741067	3	0	0	0	0	0.0136 (ns)
cardiomyocyte	16215	ENSG00000305286	ENSG00000305286	novel transcript, antisense to BZW1	ns	0	0.740959	5	0	0	0	0
cardiomyocyte	16216	ENSG00000198944	SOWAHA	sosondowah ankyrin repeat domain family member A [Source:HGNC Symbol;Acc:HGNC:27033]	ns	0	0.74095	5	0	0	0	0	0.0012 (ns)
cardiomyocyte	16217	ENSG00000011600	TYROBP	transmembrane immune signaling adaptor TYROBP [Source:HGNC Symbol;Acc:HGNC:12449]	ns	0	-0.74078	5	0	0	0	0	0.0453 (sig)
cardiomyocyte	16218	ENSG00000121075	TBX4	T-box transcription factor 4 [Source:HGNC Symbol;Acc:HGNC:11603]	ns	0	0.740772	5	0	0	0	0
cardiomyocyte	16219	ENSG00000220515	PGAM1P10	phosphoglycerate mutase 1 pseudogene 10 [Source:HGNC Symbol;Acc:HGNC:42457]	ns	0	-0.740713	2	0	0	0	0
cardiomyocyte	16220	ENSG00000305326	ENSG00000305326	novel transcript, sense intronic to SLC7A5	ns	0	0.740652	5	0	0	0	0
cardiomyocyte	16221	ENSG00000286430	ENSG00000286430	novel transcript, antisense to PEMT	ns	0	0.740648	3	0	0	0	0
cardiomyocyte	16222	ENSG00000280184	ENSG00000280184	TEC	ns	0	0.740583	5	0	0	0	0
cardiomyocyte	16223	ENSG00000303859	ENSG00000303859	novel transcript, antisense to CHURC1	ns	0	-0.740574	5	0	0	0	0
cardiomyocyte	16224	ENSG00000166159	LRTM2	leucine rich repeats and transmembrane domains 2 [Source:HGNC Symbol;Acc:HGNC:32443]	ns	0	-0.739934	5	0	0	0	0
cardiomyocyte	16225	ENSG00000198049	AVPR1B	arginine vasopressin receptor 1B [Source:HGNC Symbol;Acc:HGNC:896]	ns	0	-0.739709	5	0	0	0	0
cardiomyocyte	16226	ENSG00000286437	ENSG00000286437	novel transcript, antisense to ANGEL1	ns	0	-0.739543	3	0	0	0	0
cardiomyocyte	16227	ENSG00000258766	DIO2-AS1	DIO2 antisense RNA 1 [Source:HGNC Symbol;Acc:HGNC:44153]	ns	0	0.739526	2	0	0	0	0
cardiomyocyte	16228	ENSG00000286115	ENSG00000286115	novel transcript	ns	0	-0.73937	5	0	0	0	0
cardiomyocyte	16229	ENSG00000164621	SMAD5-AS1	SMAD5 antisense RNA 1 [Source:HGNC Symbol;Acc:HGNC:30586]	ns	0	-0.739344	5	0	0	0	0
cardiomyocyte	16230	ENSG00000250295	RDH10-AS1	RDH10 antisense RNA 1 [Source:HGNC Symbol;Acc:HGNC:51658]	ns	0	-0.739319	5	0	0	0	0
cardiomyocyte	16231	ENSG00000309720	ENSG00000309720	novel transcript	ns	0	-0.739245	5	0	0	0	0
cardiomyocyte	16232	ENSG00000228566	ENSG00000228566	novel transcript	ns	0	0.739176	5	0	0	0	0
cardiomyocyte	16233	ENSG00000248936	ENSG00000248936	putatitive novel transcript	ns	0	-0.739059	3	0	0	0	0
cardiomyocyte	16234	ENSG00000262703	ENSG00000262703	novel transcript, antisense to RMI2	ns	0	-0.739018	3	0	0	0	0
cardiomyocyte	16235	ENSG00000293791	ENSG00000293791	novel transcript	ns	0	0.738906	2	0	0	0	0
cardiomyocyte	16236	ENSG00000288858	ENSG00000288858	novel transcript	ns	0	0.738805	5	0	0	0	0
cardiomyocyte	16237	ENSG00000294866	ENSG00000294866	novel transcript	ns	0	-0.738801	3	0	0	0	0
cardiomyocyte	16238	ENSG00000289543	ENSG00000289543	novel transcript	ns	0	0.738769	5	0	0	0	0
cardiomyocyte	16239	ENSG00000277125	PMS2P14	PMS1 homolog 2, mismatch repair system component pseudogene 14 [Source:HGNC Symbol;Acc:HGNC:55747]	ns	0	-0.738584	3	0	0	0	0
cardiomyocyte	16240	ENSG00000272420	ENSG00000272420	novel transcript, sense intronic to MORN1	ns	0	0.738385	5	0	0	0	0
cardiomyocyte	16241	ENSG00000268756	ENSG00000268756	novel transcript, antisense to ECH1	ns	0	-0.738354	5	0	0	0	0
cardiomyocyte	16242	ENSG00000275155	ENSG00000275155	novel transcript, sense intronic to ZNF423	ns	0	-0.738275	5	0	0	0	0
cardiomyocyte	16243	ENSG00000305050	ENSG00000305050	novel transcript	ns	0	0.738196	3	0	0	0	0
cardiomyocyte	16244	ENSG00000077274	CAPN6	calpain 6 [Source:HGNC Symbol;Acc:HGNC:1483]	ns	0	0.738012	5	0	0	0	0	0.0193 (ns)
cardiomyocyte	16245	ENSG00000261556	SMG1P7	SMG1 pseudogene 7 [Source:HGNC Symbol;Acc:HGNC:49864]	ns	0	0.738006	2	0	0	0	0
cardiomyocyte	16246	ENSG00000286717	ENSG00000286717	novel transcript, antisense to KCNJ6	ns	0	0.737974	2	0	0	0	0
cardiomyocyte	16247	ENSG00000232951	IPO7P1	importin 7 pseudogene 1 [Source:HGNC Symbol;Acc:HGNC:39837]	ns	0	-0.737885	5	0	0	0	0
cardiomyocyte	16248	ENSG00000308030	ENSG00000308030	novel transcript, sense intronic to CPXM2	ns	0	0.737867	2	0	0	0	0
cardiomyocyte	16249	ENSG00000280177	ENSG00000280177	TEC	ns	0	-0.737827	5	0	0	0	0
cardiomyocyte	16250	ENSG00000260190	ENSG00000260190	novel transcript, overlapping FBXW5	ns	0	0.73753	5	0	0	0	0
cardiomyocyte	16251	ENSG00000286921	ENSG00000286921	novel transcript, antisense to AZGP1	ns	0	0.737513	2	0	0	0	0
cardiomyocyte	16252	ENSG00000226320	LINC01811	long intergenic non-protein coding RNA 1811 [Source:HGNC Symbol;Acc:HGNC:52615]	ns	0	-0.737412	5	0	0	0	0
cardiomyocyte	16253	ENSG00000276533	ENSG00000276533	novel transcript, sense intronic to RAB27A	ns	0	-0.737299	5	0	0	0	0
cardiomyocyte	16254	ENSG00000115267	IFIH1	interferon induced with helicase C domain 1 [Source:HGNC Symbol;Acc:HGNC:18873]	ns	0	0.73708	5	0	0	0	0	0.0058 (ns)
cardiomyocyte	16255	ENSG00000293293	ENSG00000293293	novel transcript	ns	0	-0.736885	5	0	0	0	0
cardiomyocyte	16256	ENSG00000271754	ENSG00000271754	novel transcript, antisense to POLR1C	ns	0	0.736799	5	0	0	0	0
cardiomyocyte	16257	ENSG00000269463	ENSG00000269463	novel transcript, sense intronic to STX5	ns	0	-0.736785	2	0	0	0	0
cardiomyocyte	16258	ENSG00000308218	ENSG00000308218	novel transcript	ns	0	0.736736	5	0	0	0	0
cardiomyocyte	16259	ENSG00000272109	ENSG00000272109	novel transcript, antisense to ERAP1	ns	0	0.736718	3	0	0	0	0
cardiomyocyte	16260	ENSG00000223599	ENSG00000223599	adipose differentiation-related protein (ADFP) pseudogene	ns	0	-0.73656	5	0	0	0	0
cardiomyocyte	16261	ENSG00000185022	MAFF	MAF bZIP transcription factor F [Source:HGNC Symbol;Acc:HGNC:6780]	ns	0	0.736525	5	0	0	0	0	0.0068 (ns)
cardiomyocyte	16262	ENSG00000304860	ENSG00000304860	novel transcript, antisense to MXRA8 and DVL1	ns	0	-0.736517	2	0	0	0	0
cardiomyocyte	16263	ENSG00000265802	RN7SL49P	RNA, 7SL, cytoplasmic 49, pseudogene [Source:HGNC Symbol;Acc:HGNC:46065]	ns	0	0.73645	2	0	0	0	0
cardiomyocyte	16264	ENSG00000239922	ENSG00000239922	novel transcript	ns	0	-0.736436	2	0	0	0	0
cardiomyocyte	16265	ENSG00000279283	ENSG00000279283	novel transcript	ns	0	-0.735835	5	0	0	0	0
cardiomyocyte	16266	ENSG00000250116	RHOQ-AS1	RHOQ antisense RNA 1 [Source:HGNC Symbol;Acc:HGNC:40816]	ns	0	-0.735775	3	0	0	0	0
cardiomyocyte	16267	ENSG00000220267	ACTBP8	ACTB pseudogene 8 [Source:HGNC Symbol;Acc:HGNC:141]	ns	0	-0.73553	2	0	0	0	0
cardiomyocyte	16268	ENSG00000294300	ENSG00000294300	novel transcript	ns	0	-0.735368	3	0	0	0	0
cardiomyocyte	16269	ENSG00000258940	MIA2-AS1	MIA2 antisense RNA 1 [Source:HGNC Symbol;Acc:HGNC:55436]	ns	0	-0.73522	5	0	0	0	0
cardiomyocyte	16270	ENSG00000270773	MARK2P19	MARK2 pseudogene 19 [Source:HGNC Symbol;Acc:HGNC:56521]	ns	0	-0.735209	5	0	0	0	0
cardiomyocyte	16271	ENSG00000285747	ENSG00000285747	novel transcript	ns	0	0.735061	3	0	0	0	0
cardiomyocyte	16272	ENSG00000302526	ENSG00000302526	novel transcript, antisense to EIF2AK3	ns	0	-0.734842	3	0	0	0	0
cardiomyocyte	16273	ENSG00000299870	ENSG00000299870	novel transcript	ns	0	-0.73432	5	0	0	0	0
cardiomyocyte	16274	ENSG00000305623	ENSG00000305623	novel transcript, sense intronic to PDLIM5	ns	0	0.734311	5	0	0	0	0
cardiomyocyte	16275	ENSG00000229557	LINC00379	long intergenic non-protein coding RNA 379 [Source:HGNC Symbol;Acc:HGNC:42705]	ns	0	0.734293	2	0	0	0	0
cardiomyocyte	16276	ENSG00000188459	WASF4P	WASP family member 4, pseudogene [Source:HGNC Symbol;Acc:HGNC:20801]	ns	0	-0.734253	3	0	0	0	0
cardiomyocyte	16277	ENSG00000287109	ENSG00000287109	novel transcript, antisense to JAM2	ns	0	-0.734238	5	0	0	0	0
cardiomyocyte	16278	ENSG00000262869	ENSG00000262869	novel transcript, sense intronic to RTN4RL1	ns	0	0.733968	2	0	0	0	0
cardiomyocyte	16279	ENSG00000263941	RN7SL32P	RNA, 7SL, cytoplasmic 32, pseudogene [Source:HGNC Symbol;Acc:HGNC:46048]	ns	0	-0.733844	2	0	0	0	0
cardiomyocyte	16280	ENSG00000287616	ENSG00000287616	novel transcript	ns	0	0.733777	5	0	0	0	0
cardiomyocyte	16281	ENSG00000243635	EZRP1	EZR pseudogene 1 [Source:HGNC Symbol;Acc:HGNC:56464]	ns	0	-0.733752	2	0	0	0	0
cardiomyocyte	16282	ENSG00000289254	ENSG00000289254	novel transcript, antisense to NMRK2	ns	0	-0.733467	5	0	0	0	0
cardiomyocyte	16283	ENSG00000293260	ENSG00000293260	novel transcript	ns	0	-0.733106	3	0	0	0	0
cardiomyocyte	16284	ENSG00000233654	NEMP2-DT	NEMP2 divergent transcript [Source:HGNC Symbol;Acc:HGNC:55713]	ns	0	-0.73224	5	0	0	0	0
cardiomyocyte	16285	ENSG00000248794	ENSG00000248794	ribosomal protein S12 (RPS12) pseudogene	ns	0	-0.732156	2	0	0	0	0
cardiomyocyte	16286	ENSG00000267296	CEBPA-DT	CEBPA divergent transcript [Source:HGNC Symbol;Acc:HGNC:25710]	ns	0	-0.732129	5	0	0	0	0
cardiomyocyte	16287	ENSG00000296011	ENSG00000296011	novel transcript	ns	0	0.731909	5	0	0	0	0
cardiomyocyte	16288	ENSG00000290839	ENSG00000290839	novel transcript	ns	0	0.73177	5	0	0	0	0
cardiomyocyte	16289	ENSG00000289384	ENSG00000289384	novel transcript	ns	0	0.731557	3	0	0	0	0
cardiomyocyte	16290	ENSG00000294831	ENSG00000294831	novel transcript	ns	0	-0.731419	3	0	0	0	0
cardiomyocyte	16291	ENSG00000304935	ENSG00000304935	novel transcript, antisense to PPP2R2B	ns	0	-0.731301	5	0	0	0	0
cardiomyocyte	16292	ENSG00000120068	HOXB8	homeobox B8 [Source:HGNC Symbol;Acc:HGNC:5119]	ns	0	-0.731267	5	0	0	0	0
cardiomyocyte	16293	ENSG00000306740	ENSG00000306740	novel transcript	ns	0	-0.731081	3	0	0	0	0
cardiomyocyte	16294	ENSG00000227969	NPM1P22	nucleophosmin 1 pseudogene 22 [Source:HGNC Symbol;Acc:HGNC:39679]	ns	0	-0.731075	2	0	0	0	0
cardiomyocyte	16295	ENSG00000277382	ENSG00000277382	novel transcript, antisense to MXRA7	ns	0	-0.730743	5	0	0	0	0
cardiomyocyte	16296	ENSG00000303232	ENSG00000303232	novel transcript	ns	0	-0.730664	3	0	0	0	0
cardiomyocyte	16297	ENSG00000286282	ENSG00000286282	novel transcript, antisense to NOV	ns	0	-0.730664	3	0	0	0	0
cardiomyocyte	16298	ENSG00000305574	ENSG00000305574	novel transcript	ns	0	-0.730664	3	0	0	0	0
cardiomyocyte	16299	ENSG00000275846	ENSG00000275846	novel transcript	ns	0	-0.730663	5	0	0	0	0
cardiomyocyte	16300	ENSG00000012504	NR1H4	nuclear receptor subfamily 1 group H member 4 [Source:HGNC Symbol;Acc:HGNC:7967]	ns	0	-0.730663	5	0	0	0	0	0.0053 (ns)
cardiomyocyte	16301	ENSG00000228971	LINC02607	long intergenic non-protein coding RNA 2607 [Source:HGNC Symbol;Acc:HGNC:54049]	ns	0	-0.730663	3	0	0	0	0
cardiomyocyte	16302	ENSG00000261272	MUC22	mucin 22 [Source:HGNC Symbol;Acc:HGNC:39755]	ns	0	-0.730663	3	0	0	0	0
cardiomyocyte	16303	ENSG00000235480	ENSG00000235480	novel transcript	ns	0	-0.730663	3	0	0	0	0
cardiomyocyte	16304	ENSG00000078098	FAP	fibroblast activation protein alpha [Source:HGNC Symbol;Acc:HGNC:3590]	ns	0	-0.730663	5	0	0	0	0	-0.0006 (ns)
cardiomyocyte	16305	ENSG00000296098	ENSG00000296098	novel transcript	ns	0	-0.730662	3	0	0	0	0
cardiomyocyte	16306	ENSG00000261083	LINC02516	long intergenic non-protein coding RNA 2516 [Source:HGNC Symbol;Acc:HGNC:53505]	ns	0	-0.730662	3	0	0	0	0
cardiomyocyte	16307	ENSG00000277543	ENSG00000277543	novel transcript, antisense to COX6A2	ns	0	-0.730662	5	0	0	0	0
cardiomyocyte	16308	ENSG00000251675	ENSG00000251675	novel transcript	ns	0	-0.730662	3	0	0	0	0
cardiomyocyte	16309	ENSG00000303392	ENSG00000303392	novel transcript	ns	0	-0.730662	3	0	0	0	0
cardiomyocyte	16310	ENSG00000254088	SLC2A3P4	solute carrier family 2 member 3 pseudogene 4 [Source:HGNC Symbol;Acc:HGNC:31076]	ns	0	-0.730662	5	0	0	0	0
cardiomyocyte	16311	ENSG00000301777	ENSG00000301777	novel transcript, sense intronic to TBC1D5	ns	0	-0.730662	3	0	0	0	0
cardiomyocyte	16312	ENSG00000303892	ENSG00000303892	novel transcript	ns	0	-0.730661	5	0	0	0	0
cardiomyocyte	16313	ENSG00000286639	ENSG00000286639	novel transcript	ns	0	-0.730661	3	0	0	0	0
cardiomyocyte	16314	ENSG00000308979	ENSG00000308979	novel transcript	ns	0	-0.730661	3	0	0	0	0
cardiomyocyte	16315	ENSG00000308715	ENSG00000308715	novel transcript, antisense to KIF26B	ns	0	-0.730661	3	0	0	0	0
cardiomyocyte	16316	ENSG00000298759	ENSG00000298759	novel transcript	ns	0	-0.730661	3	0	0	0	0
cardiomyocyte	16317	ENSG00000293155	ENSG00000293155	novel transcript	ns	0	-0.730661	3	0	0	0	0
cardiomyocyte	16318	ENSG00000297299	ENSG00000297299	novel transcript	ns	0	-0.730661	3	0	0	0	0
cardiomyocyte	16319	ENSG00000116176	TPSG1	tryptase gamma 1 [Source:HGNC Symbol;Acc:HGNC:14134]	ns	0	-0.73066	3	0	0	0	0	0.0041 (ns)
cardiomyocyte	16320	ENSG00000230823	CBX1P1	chromobox 1 pseudogene 1 [Source:HGNC Symbol;Acc:HGNC:38655]	ns	0	-0.730659	3	0	0	0	0
cardiomyocyte	16321	ENSG00000166856	GPR182	G protein-coupled receptor 182 [Source:HGNC Symbol;Acc:HGNC:13708]	ns	0	-0.730659	5	0	0	0	0	-0.0003 (ns)
cardiomyocyte	16322	ENSG00000257563	ENSG00000257563	microRNA 3180-3	ns	0	-0.730655	5	0	0	0	0
cardiomyocyte	16323	ENSG00000104140	RHOV	ras homolog family member V [Source:HGNC Symbol;Acc:HGNC:18313]	ns	0	0.730492	5	0	0	0	0
cardiomyocyte	16324	ENSG00000224420	ADM5	adrenomedullin 5 (putative) [Source:HGNC Symbol;Acc:HGNC:27293]	ns	0	0.730442	5	0	0	0	0
cardiomyocyte	16325	ENSG00000306065	ENSG00000306065	novel transcript, antisense to ELK1 and CFP	ns	0	0.729978	3	0	0	0	0
cardiomyocyte	16326	ENSG00000234997	LINC02966	long intergenic non-protein coding RNA 2966 [Source:HGNC Symbol;Acc:HGNC:56006]	ns	0	-0.729922	5	0	0	0	0
cardiomyocyte	16327	ENSG00000287558	ENSG00000287558	novel transcript, antisense to PLG	ns	0	-0.729907	2	0	0	0	0
cardiomyocyte	16328	ENSG00000286320	ENSG00000286320	novel transcript, antisense to MAML3	ns	0	-0.729847	3	0	0	0	0
cardiomyocyte	16329	ENSG00000255774	LINC02747	long intergenic non-protein coding RNA 2747 [Source:HGNC Symbol;Acc:HGNC:54266]	ns	0	-0.729789	2	0	0	0	0
cardiomyocyte	16330	ENSG00000287055	ENSG00000287055	novel transcript	ns	0	0.729702	2	0	0	0	0
cardiomyocyte	16331	ENSG00000271040	TMEM242-DT	TMEM242 divergent transcript [Source:HGNC Symbol;Acc:HGNC:55260]	ns	0	0.729681	3	0	0	0	0
cardiomyocyte	16332	ENSG00000248546	ANP32CP	acidic nuclear phosphoprotein 32 family member C, pseudogene [Source:HGNC Symbol;Acc:HGNC:16675]	ns	0	-0.729498	5	0	0	0	0
cardiomyocyte	16333	ENSG00000101049	SGK2	serum/glucocorticoid regulated kinase 2 [Source:HGNC Symbol;Acc:HGNC:13900]	ns	0	0.72949	5	0	0	0	0	-0.0051 (ns)
cardiomyocyte	16334	ENSG00000229880	IMMTP1	inner membrane mitochondrial protein pseudogene 1 [Source:HGNC Symbol;Acc:HGNC:6048]	ns	0	-0.729087	2	0	0	0	0
cardiomyocyte	16335	ENSG00000242952	RPSAP3	ribosomal protein SA pseudogene 3 [Source:HGNC Symbol;Acc:HGNC:19792]	ns	0	-0.728872	2	0	0	0	0
cardiomyocyte	16336	ENSG00000236519	LINC01424	long intergenic non-protein coding RNA 1424 [Source:HGNC Symbol;Acc:HGNC:40558]	ns	0	-0.728855	5	0	0	0	0
cardiomyocyte	16337	ENSG00000288911	ENSG00000288911	novel transcript	ns	0	-0.728848	5	0	0	0	0
cardiomyocyte	16338	ENSG00000262248	ENSG00000262248	pterin-4 alpha-carbinolamine dehydratase/dimerization cofactor of hepatocyte nuclear factor pseudogene	ns	0	0.728794	2	0	0	0	0
cardiomyocyte	16339	ENSG00000254042	SLIT3-AS2	SLIT3 antisense RNA 2 [Source:HGNC Symbol;Acc:HGNC:40551]	ns	0	-0.728715	5	0	0	0	0
cardiomyocyte	16340	ENSG00000223612	ENSG00000223612	EGFR-coamplified and overexpressed protein (ECOP) pseudogene	ns	0	0.728648	3	0	0	0	0
cardiomyocyte	16341	ENSG00000272434	ENSG00000272434	novel transcript, antisense to IMPDH2 and QRICH1	ns	0	-0.728634	5	0	0	0	0
cardiomyocyte	16342	ENSG00000235175	RPL26P37	ribosomal protein L26 pseudogene 37 [Source:HGNC Symbol;Acc:HGNC:36004]	ns	0	-0.728587	2	0	0	0	0
cardiomyocyte	16343	ENSG00000224280	ENSG00000224280	ataxin 2-like (ATXN2L) pseudogene	ns	0	0.728542	5	0	0	0	0
cardiomyocyte	16344	ENSG00000263715	LINC02210-CRHR1	LINC02210-CRHR1 readthrough [Source:HGNC Symbol;Acc:HGNC:51483]	ns	0	-0.728519	5	0	0	0	0
cardiomyocyte	16345	ENSG00000232393	RPL5P6	ribosomal protein L5 pseudogene 6 [Source:HGNC Symbol;Acc:HGNC:35890]	ns	0	0.728469	2	0	0	0	0
cardiomyocyte	16346	ENSG00000243960	ENSG00000243960	novel transcript	ns	0	0.728439	5	0	0	0	0
cardiomyocyte	16347	ENSG00000295133	ENSG00000295133	novel transcript	ns	0	-0.728309	5	0	0	0	0
cardiomyocyte	16348	ENSG00000307156	ENSG00000307156	novel transcript, antisense to SIRPB2	ns	0	-0.728105	3	0	0	0	0
cardiomyocyte	16349	ENSG00000224407	ENSG00000224407	novel transcript	ns	0	-0.728013	5	0	0	0	0
cardiomyocyte	16350	ENSG00000243964	RPL23AP65	ribosomal protein L23a pseudogene 65 [Source:HGNC Symbol;Acc:HGNC:36289]	ns	0	0.727832	2	0	0	0	0
cardiomyocyte	16351	ENSG00000169676	DRD5	dopamine receptor D5 [Source:HGNC Symbol;Acc:HGNC:3026]	ns	0	0.727829	2	0	0	0	0	0.0019 (ns)
cardiomyocyte	16352	ENSG00000307206	ENSG00000307206	novel transcript	ns	0	-0.727514	5	0	0	0	0
cardiomyocyte	16353	ENSG00000270923	TAS2R6P	taste 2 receptor member 6 pseudogene [Source:HGNC Symbol;Acc:HGNC:20616]	ns	0	-0.727259	2	0	0	0	0
cardiomyocyte	16354	ENSG00000271781	ENSG00000271781	novel transcript, antisense to TPPP	ns	0	-0.727244	5	0	0	0	0
cardiomyocyte	16355	ENSG00000253123	ENSG00000253123	novel transcript	ns	0	0.727041	5	0	0	0	0
cardiomyocyte	16356	ENSG00000183153	GJD3	gap junction protein delta 3 [Source:HGNC Symbol;Acc:HGNC:19147]	ns	0	0.727	5	0	0	0	0
cardiomyocyte	16357	ENSG00000250569	NTAN1P2	N-terminal asparagine amidase pseudogene 2 [Source:HGNC Symbol;Acc:HGNC:45262]	ns	0	-0.726857	5	0	0	0	0
cardiomyocyte	16358	ENSG00000305195	ENSG00000305195	novel transcript, antisense to TXNDC12	ns	0	0.726683	5	0	0	0	0
cardiomyocyte	16359	ENSG00000256193	LINC00507	long intergenic non-protein coding RNA 507 [Source:HGNC Symbol;Acc:HGNC:43558]	ns	0	0.726669	2	0	0	0	0
cardiomyocyte	16360	ENSG00000164627	KIF6	kinesin family member 6 [Source:HGNC Symbol;Acc:HGNC:21202]	ns	0	-0.726406	5	0	0	0	0	0.0010 (ns)
cardiomyocyte	16361	ENSG00000241981	RPL21P49	ribosomal protein L21 pseudogene 49 [Source:HGNC Symbol;Acc:HGNC:35769]	ns	0	0.726281	3	0	0	0	0
cardiomyocyte	16362	ENSG00000272911	ENSG00000272911	novel transcript	ns	0	0.726241	5	0	0	0	0
cardiomyocyte	16363	ENSG00000101076	HNF4A	hepatocyte nuclear factor 4 alpha [Source:HGNC Symbol;Acc:HGNC:5024]	ns	0	0.725724	5	0	0	0	0
cardiomyocyte	16364	ENSG00000289388	ENSG00000289388	novel transcript, antisense to TSR1	ns	0	0.725554	2	0	0	0	0
cardiomyocyte	16365	ENSG00000229972	IQCF3	IQ motif containing F3 [Source:HGNC Symbol;Acc:HGNC:31816]	ns	0	0.725554	2	0	0	0	0
cardiomyocyte	16366	ENSG00000175426	PCSK1	proprotein convertase subtilisin/kexin type 1 [Source:HGNC Symbol;Acc:HGNC:8743]	ns	0	-0.725255	3	0	0	0	0
cardiomyocyte	16367	ENSG00000279469	ENSG00000279469	TEC	ns	0	0.724852	3	0	0	0	0
cardiomyocyte	16368	ENSG00000289152	ENSG00000289152	novel transcript	ns	0	0.724682	5	0	0	0	0
cardiomyocyte	16369	ENSG00000145536	ADAMTS16	ADAM metallopeptidase with thrombospondin type 1 motif 16 [Source:HGNC Symbol;Acc:HGNC:17108]	ns	0	0.724426	5	0	0	0	0
cardiomyocyte	16370	ENSG00000287859	ENSG00000287859	novel transcript	ns	0	0.724313	5	0	0	0	0
cardiomyocyte	16371	ENSG00000225285	LINC01770	long intergenic non-protein coding RNA 1770 [Source:HGNC Symbol;Acc:HGNC:52560]	ns	0	0.724218	5	0	0	0	0
cardiomyocyte	16372	ENSG00000236540	ENSG00000236540	novel transcript, antisense to C22orf25	ns	0	0.724043	3	0	0	0	0
cardiomyocyte	16373	ENSG00000258670	ENSG00000258670	novel transcript, antisense to C14orf39	ns	0	-0.723981	2	0	0	0	0
cardiomyocyte	16374	ENSG00000258477	PPIAP6	peptidylprolyl isomerase A pseudogene 6 [Source:HGNC Symbol;Acc:HGNC:20028]	ns	0	0.723789	2	0	0	0	0
cardiomyocyte	16375	ENSG00000297930	ENSG00000297930	novel transcript	ns	0	0.723443	2	0	0	0	0
cardiomyocyte	16376	ENSG00000290164	ENSG00000290164	UPF3 regulator of nonsense transcripts homolog B (yeast) (UPF3B) pseudogene	ns	0	0.723426	2	0	0	0	0
cardiomyocyte	16377	ENSG00000213315	ENSG00000213315	ribosomal protein S18 (RPS18) pseudogene	ns	0	-0.723422	5	0	0	0	0
cardiomyocyte	16378	ENSG00000309067	ENSG00000309067	novel transcript	ns	0	-0.723311	5	0	0	0	0
cardiomyocyte	16379	ENSG00000297092	ENSG00000297092	novel transcript, antisense to PEBP4	ns	0	0.72326	2	0	0	0	0
cardiomyocyte	16380	ENSG00000057468	MSH4	mutS homolog 4 [Source:HGNC Symbol;Acc:HGNC:7327]	ns	0	0.723238	5	0	0	0	0	-0.0011 (ns)
cardiomyocyte	16381	ENSG00000176046	NUPR1	nuclear protein 1, transcriptional regulator [Source:HGNC Symbol;Acc:HGNC:29990]	ns	0	0.723007	5	0	0	0	0	0.0092 (ns)
cardiomyocyte	16382	ENSG00000126231	PROZ	protein Z, vitamin K dependent plasma glycoprotein [Source:HGNC Symbol;Acc:HGNC:9460]	ns	0	0.722995	5	0	0	0	0
cardiomyocyte	16383	ENSG00000171812	COL8A2	collagen type VIII alpha 2 chain [Source:HGNC Symbol;Acc:HGNC:2216]	ns	0	-0.722994	5	0	0	0	0	-0.0080 (ns)
cardiomyocyte	16384	ENSG00000164362	TERT	telomerase reverse transcriptase [Source:HGNC Symbol;Acc:HGNC:11730]	ns	0	-0.722921	5	0	0	0	0
cardiomyocyte	16385	ENSG00000258471	ENSG00000258471	novel transcript, antisense to SLC39A2	ns	0	-0.722875	5	0	0	0	0
cardiomyocyte	16386	ENSG00000310465	ENSG00000310465	novel transcript, antisense to PLEKHO1	ns	0	0.722676	5	0	0	0	0
cardiomyocyte	16387	ENSG00000284969	ENSG00000284969	novel protein	ns	0	0.722661	5	0	0	0	0
cardiomyocyte	16388	ENSG00000178233	TMEM151B	transmembrane protein 151B [Source:HGNC Symbol;Acc:HGNC:21315]	ns	0	-0.722621	5	0	0	0	0
cardiomyocyte	16389	ENSG00000274695	ENSG00000274695	novel transcript	ns	0	-0.722375	5	0	0	0	0
cardiomyocyte	16390	ENSG00000235033	DAAM2-AS1	DAAM2 antisense RNA 1 [Source:HGNC Symbol;Acc:HGNC:40830]	ns	0	0.722282	5	0	0	0	0
cardiomyocyte	16391	ENSG00000179913	B3GNT3	UDP-GlcNAc:betaGal beta-1,3-N-acetylglucosaminyltransferase 3 [Source:HGNC Symbol;Acc:HGNC:13528]	ns	0	0.722251	2	0	0	0	0	0.0034 (ns)
cardiomyocyte	16392	ENSG00000164344	KLKB1	kallikrein B1 [Source:HGNC Symbol;Acc:HGNC:6371]	ns	0	0.722187	5	0	0	0	0	-0.0069 (ns)
cardiomyocyte	16393	ENSG00000217889	KRT18P48	keratin 18 pseudogene 48 [Source:HGNC Symbol;Acc:HGNC:33418]	ns	0	0.722119	3	0	0	0	0
cardiomyocyte	16394	ENSG00000153086	ACMSD	aminocarboxymuconate semialdehyde decarboxylase [Source:HGNC Symbol;Acc:HGNC:19288]	ns	0	-0.721974	5	0	0	0	0
cardiomyocyte	16395	ENSG00000295836	MFSD4A-AS1	MFSD4A antisense RNA 1 [Source:HGNC Symbol;Acc:HGNC:27632]	ns	0	0.721863	2	0	0	0	0
cardiomyocyte	16396	ENSG00000217026	RPL10P1	ribosomal protein L10 pseudogene 1 [Source:HGNC Symbol;Acc:HGNC:10300]	ns	0	0.721863	2	0	0	0	0
cardiomyocyte	16397	ENSG00000265478	ENSG00000265478	novel transcript	ns	0	0.721756	5	0	0	0	0
cardiomyocyte	16398	ENSG00000096006	CRISP3	cysteine rich secretory protein 3 [Source:HGNC Symbol;Acc:HGNC:16904]	ns	0	-0.72171	2	0	0	0	0	-0.0019 (ns)
cardiomyocyte	16399	ENSG00000254578	ENSG00000254578	novel transcript, antisense to CYHR1	ns	0	-0.721631	2	0	0	0	0
cardiomyocyte	16400	ENSG00000300186	ENSG00000300186	novel transcript	ns	0	-0.721601	3	0	0	0	0
cardiomyocyte	16401	ENSG00000301880	ENSG00000301880	novel transcript, sense intronic to RNF115	ns	0	0.721327	5	0	0	0	0
cardiomyocyte	16402	ENSG00000294063	ENSG00000294063	novel transcript	ns	0	0.721308	3	0	0	0	0
cardiomyocyte	16403	ENSG00000286230	ENSG00000286230	novel transcript	ns	0	0.721244	5	0	0	0	0
cardiomyocyte	16404	ENSG00000248235	ENSG00000248235	novel protein	ns	0	0.721217	5	0	0	0	0
cardiomyocyte	16405	ENSG00000131002	TXLNGY	taxilin gamma Y-linked (pseudogene) [Source:HGNC Symbol;Acc:HGNC:18473]	ns	0	-0.721183	5	0	0	0	0	-0.0186 (ns)
cardiomyocyte	16406	ENSG00000215835	ENSG00000215835	Ewing sarcoma breakpoint region 1 (EWSR1) pseudogene	ns	0	0.720894	5	0	0	0	0
cardiomyocyte	16407	ENSG00000286974	ENSG00000286974	novel transcript, antisense to TNXB	ns	0	0.720812	3	0	0	0	0
cardiomyocyte	16408	ENSG00000290876	WHAMMP4	WHAMM pseudogene 4 [Source:NCBI gene (formerly Entrezgene);Acc:100288203]	ns	0	0.720523	5	0	0	0	0
cardiomyocyte	16409	ENSG00000225580	PA2G4P5	proliferation-associated 2G4 pseudogene 5 [Source:HGNC Symbol;Acc:HGNC:32218]	ns	0	-0.720486	5	0	0	0	0
cardiomyocyte	16410	ENSG00000214182	PTMAP5	prothymosin alpha pseudogene 5 [Source:HGNC Symbol;Acc:HGNC:9628]	ns	0	0.72047	5	0	0	0	0
cardiomyocyte	16411	ENSG00000274653	ENSG00000274653	novel transcript, antisense to TBC1D10B	ns	0	0.72042	5	0	0	0	0
cardiomyocyte	16412	ENSG00000259502	ENSG00000259502	protein kinase C, eta (PRKCH) pseudogene	ns	0	-0.720417	2	0	0	0	0
cardiomyocyte	16413	ENSG00000105641	SLC5A5	solute carrier family 5 member 5 [Source:HGNC Symbol;Acc:HGNC:11040]	ns	0	0.720415	3	0	0	0	0
cardiomyocyte	16414	ENSG00000278879	ENSG00000278879	TEC	ns	0	-0.720332	5	0	0	0	0
cardiomyocyte	16415	ENSG00000259937	ENSG00000259937	novel transcript, sense intronic to SYT10	ns	0	-0.720221	5	0	0	0	0
cardiomyocyte	16416	ENSG00000226549	SCDP1	stearoyl-CoA desaturase pseudogene 1 [Source:HGNC Symbol;Acc:HGNC:10572]	ns	0	-0.720093	2	0	0	0	0
cardiomyocyte	16417	ENSG00000186265	BTLA	B and T lymphocyte associated [Source:HGNC Symbol;Acc:HGNC:21087]	ns	0	-0.720081	5	0	0	0	0	-0.0445 (sig)
cardiomyocyte	16418	ENSG00000161180	CCDC116	coiled-coil domain containing 116 [Source:HGNC Symbol;Acc:HGNC:26688]	ns	0	0.719798	5	0	0	0	0	0.0187 (sig)
cardiomyocyte	16419	ENSG00000287009	ENSG00000287009	novel transcript, antisense to ZNF518A	ns	0	0.719745	5	0	0	0	0
cardiomyocyte	16420	ENSG00000241326	ENSG00000241326	novel transcript	ns	0	0.719475	2	0	0	0	0
cardiomyocyte	16421	ENSG00000175556	LONRF3	LON peptidase N-terminal domain and ring finger 3 [Source:HGNC Symbol;Acc:HGNC:21152]	ns	0	0.719409	5	0	0	0	0	0.0053 (ns)
cardiomyocyte	16422	ENSG00000259504	ENSG00000259504	novel transcript	ns	0	0.719365	2	0	0	0	0
cardiomyocyte	16423	ENSG00000273248	ENSG00000273248	novel transcript	ns	0	-0.71887	5	0	0	0	0
cardiomyocyte	16424	ENSG00000306708	ENSG00000306708	novel transcript, antisense to ITPKA	ns	0	0.718839	5	0	0	0	0
cardiomyocyte	16425	ENSG00000270977	ENSG00000270977	leucine rich repeat containing 37 member A3 (LRRC37A3) pseudogene	ns	0	-0.718772	5	0	0	0	0
cardiomyocyte	16426	ENSG00000251611	FHIP1A-DT	FHIP1A divergent transcript [Source:HGNC Symbol;Acc:HGNC:53123]	ns	0	-0.718725	5	0	0	0	0
cardiomyocyte	16427	ENSG00000157782	CABP1	calcium binding protein 1 [Source:HGNC Symbol;Acc:HGNC:1384]	ns	0	-0.718631	5	0	0	0	0	0.0091 (ns)
cardiomyocyte	16428	ENSG00000289324	ENSG00000289324	novel transcript	ns	0	0.718584	5	0	0	0	0
cardiomyocyte	16429	ENSG00000268942	CKS1BP3	CDC28 protein kinase regulatory subunit 1B pseudogene 3 [Source:HGNC Symbol;Acc:HGNC:24233]	ns	0	-0.7185	2	0	0	0	0
cardiomyocyte	16430	ENSG00000223597	LINC02142	long intergenic non-protein coding RNA 2142 [Source:HGNC Symbol;Acc:HGNC:53002]	ns	0	-0.718436	2	0	0	0	0
cardiomyocyte	16431	ENSG00000286185	ENSG00000286185	novel protein, identical to neuroblastoma breakpoint family, member 19 NBPF19	ns	0	0.718324	5	0	0	0	0
cardiomyocyte	16432	ENSG00000142677	IL22RA1	interleukin 22 receptor subunit alpha 1 [Source:HGNC Symbol;Acc:HGNC:13700]	ns	0	0.718211	5	0	0	0	0
cardiomyocyte	16433	ENSG00000230362	ACTG1P23	actin gamma 1 pseudogene 23 [Source:HGNC Symbol;Acc:HGNC:51503]	ns	0	-0.718095	2	0	0	0	0
cardiomyocyte	16434	ENSG00000229798	KRT18P26	keratin 18 pseudogene 26 [Source:HGNC Symbol;Acc:HGNC:33395]	ns	0	0.71808	2	0	0	0	0
cardiomyocyte	16435	ENSG00000213901	SLC23A3	solute carrier family 23 member 3 [Source:HGNC Symbol;Acc:HGNC:20601]	ns	0	0.718046	5	0	0	0	0	-0.0071 (ns)
cardiomyocyte	16436	ENSG00000094963	FMO2	flavin containing dimethylaniline monoxygenase 2 [Source:HGNC Symbol;Acc:HGNC:3770]	ns	0	-0.717965	2	0	0	0	0	0.0200 (ns)
cardiomyocyte	16437	ENSG00000225573	RPL35P5	ribosomal protein L35 pseudogene 5 [Source:HGNC Symbol;Acc:HGNC:36955]	ns	0	-0.717618	5	0	0	0	0
cardiomyocyte	16438	ENSG00000293220	LINC01399	long intergenic non-protein coding RNA 1399 [Source:NCBI gene (formerly Entrezgene);Acc:104310353]	ns	0	-0.717534	2	0	0	0	0
cardiomyocyte	16439	ENSG00000295841	ENSG00000295841	novel transcript, antisense to SAMD1 and PRKACA and C19orf67	ns	0	0.717371	5	0	0	0	0
cardiomyocyte	16440	ENSG00000226964	RHEBP2	RHEB pseudogene 2 [Source:HGNC Symbol;Acc:HGNC:44991]	ns	0	0.717328	5	0	0	0	0
cardiomyocyte	16441	ENSG00000276110	ENSG00000276110	novel transcript, antisense to CA14	ns	0	-0.717177	5	0	0	0	0
cardiomyocyte	16442	ENSG00000236814	ENSG00000236814	proteasome (prosome, macropain) 26S subunit, ATPase, 6 (PSMC6) pseudogene	ns	0	0.717146	5	0	0	0	0
cardiomyocyte	16443	ENSG00000205236	ENSG00000205236	novel protein, UPK3BL-RASA4 readthrough	ns	0	0.716856	5	0	0	0	0
cardiomyocyte	16444	ENSG00000269533	ENSG00000269533	novel transcript	ns	0	0.71681	5	0	0	0	0
cardiomyocyte	16445	ENSG00000223198	RNU2-22P	RNA, U2 small nuclear 22, pseudogene [Source:HGNC Symbol;Acc:HGNC:48515]	ns	0	-0.716801	2	0	0	0	0
cardiomyocyte	16446	ENSG00000310043	ENSG00000310043	novel transcript	ns	0	0.716558	2	0	0	0	0
cardiomyocyte	16447	ENSG00000081277	PKP1	plakophilin 1 [Source:HGNC Symbol;Acc:HGNC:9023]	ns	0	0.716421	5	0	0	0	0	0.0046 (ns)
cardiomyocyte	16448	ENSG00000273133	ENSG00000273133	novel transcript, antisense to CC2D2A	ns	0	0.716397	3	0	0	0	0
cardiomyocyte	16449	ENSG00000285887	ENSG00000285887	novel transcript	ns	0	0.715935	2	0	0	0	0
cardiomyocyte	16450	ENSG00000260038	ENSG00000260038	novel transcript, sense to intronic to ARL2BP	ns	0	0.715615	5	0	0	0	0
cardiomyocyte	16451	ENSG00000308308	ENSG00000308308	novel transcript, antisense to ASXL3	ns	0	-0.71515	3	0	0	0	0
cardiomyocyte	16452	ENSG00000300483	ENSG00000300483	novel transcript, antisense to HUS1	ns	0	-0.715082	5	0	0	0	0
cardiomyocyte	16453	ENSG00000198598	MMP17	matrix metallopeptidase 17 [Source:HGNC Symbol;Acc:HGNC:7163]	ns	0	0.715055	5	0	0	0	0
cardiomyocyte	16454	ENSG00000171747	LGALS4	galectin 4 [Source:HGNC Symbol;Acc:HGNC:6565]	ns	0	0.715053	5	0	0	0	0	-0.0021 (ns)
cardiomyocyte	16455	ENSG00000126353	CCR7	C-C motif chemokine receptor 7 [Source:HGNC Symbol;Acc:HGNC:1608]	ns	0	0.715031	5	0	0	0	0	-0.1620 (sig)
cardiomyocyte	16456	ENSG00000225271	NOLC1P1	NOLC1 pseudogene 1 [Source:HGNC Symbol;Acc:HGNC:54890]	ns	0	-0.714835	2	0	0	0	0
cardiomyocyte	16457	ENSG00000243802	ENSG00000243802	ribosomal protein S20 (RPS20) pseudogene	ns	0	-0.714805	2	0	0	0	0
cardiomyocyte	16458	ENSG00000229484	LINC02766	long intergenic non-protein coding RNA 2766 [Source:HGNC Symbol;Acc:HGNC:54286]	ns	0	-0.714805	2	0	0	0	0
cardiomyocyte	16459	ENSG00000277734	TRAC	T cell receptor alpha constant [Source:HGNC Symbol;Acc:HGNC:12029]	ns	0	0.714737	3	0	0	0	0
cardiomyocyte	16460	ENSG00000223776	LGALS8-AS1	LGALS8 antisense RNA 1 [Source:HGNC Symbol;Acc:HGNC:40340]	ns	0	-0.714677	5	0	0	0	0
cardiomyocyte	16461	ENSG00000274317	LINC02334	long intergenic non-protein coding RNA 2334 [Source:HGNC Symbol;Acc:HGNC:53254]	ns	0	0.714674	3	0	0	0	0
cardiomyocyte	16462	ENSG00000124302	CHST8	carbohydrate sulfotransferase 8 [Source:HGNC Symbol;Acc:HGNC:15993]	ns	0	0.714545	5	0	0	0	0
cardiomyocyte	16463	ENSG00000186231	KLHL32	kelch like family member 32 [Source:HGNC Symbol;Acc:HGNC:21221]	ns	0	-0.714517	5	0	0	0	0	-0.0018 (ns)
cardiomyocyte	16464	ENSG00000183807	FAM162B	family with sequence similarity 162 member B [Source:HGNC Symbol;Acc:HGNC:21549]	ns	0	-0.714442	5	0	0	0	0
cardiomyocyte	16465	ENSG00000215388	ACTG1P3	actin gamma 1 pseudogene 3 [Source:HGNC Symbol;Acc:HGNC:148]	ns	0	0.714399	5	0	0	0	0
cardiomyocyte	16466	ENSG00000306901	ENSG00000306901	novel transcript	ns	0	-0.714378	2	0	0	0	0
cardiomyocyte	16467	ENSG00000229587	ENSG00000229587	novel transcript	ns	0	0.714357	5	0	0	0	0
cardiomyocyte	16468	ENSG00000186340	THBS2	thrombospondin 2 [Source:HGNC Symbol;Acc:HGNC:11786]	ns	0	0.714137	5	0	0	0	0
cardiomyocyte	16469	ENSG00000289276	ENSG00000289276	novel transcript, sense intronic to EFHC1and PAQR8	ns	0	-0.714082	3	0	0	0	0
cardiomyocyte	16470	ENSG00000251129	LINC02506	long intergenic non-protein coding RNA 2506 [Source:HGNC Symbol;Acc:HGNC:53495]	ns	0	-0.714044	5	0	0	0	0
cardiomyocyte	16471	ENSG00000152463	OLAH	oleoyl-ACP hydrolase [Source:HGNC Symbol;Acc:HGNC:25625]	ns	0	-0.714016	5	0	0	0	0	0.0099 (ns)
cardiomyocyte	16472	ENSG00000291050	TEKT4P2	tektin 4 pseudogene 2 [Source:HGNC Symbol;Acc:HGNC:40046]	ns	0	0.713943	3	0	0	0	0	-0.0056 (ns)
cardiomyocyte	16473	ENSG00000168081	PNOC	prepronociceptin [Source:HGNC Symbol;Acc:HGNC:9163]	ns	0	0.713818	5	0	0	0	0	-0.0243 (ns)
cardiomyocyte	16474	ENSG00000287275	ENSG00000287275	novel transcript	ns	0	0.713664	5	0	0	0	0
cardiomyocyte	16475	ENSG00000287430	ENSG00000287430	novel transcript	ns	0	0.713634	2	0	0	0	0
cardiomyocyte	16476	ENSG00000146005	PSD2	pleckstrin and Sec7 domain containing 2 [Source:HGNC Symbol;Acc:HGNC:19092]	ns	0	0.713633	5	0	0	0	0
cardiomyocyte	16477	ENSG00000272056	ENSG00000272056	novel transcript, antisense to AGBL5	ns	0	0.71357	5	0	0	0	0
cardiomyocyte	16478	ENSG00000162511	LAPTM5	lysosomal protein transmembrane 5 [Source:HGNC Symbol;Acc:HGNC:29612]	ns	0	-0.713543	5	0	0	0	0	0.0652 (sig)
cardiomyocyte	16479	ENSG00000133636	NTS	neurotensin [Source:HGNC Symbol;Acc:HGNC:8038]	ns	0	0.713349	5	0	0	0	0
cardiomyocyte	16480	ENSG00000241217	RN7SL809P	RNA, 7SL, cytoplasmic 809, pseudogene [Source:HGNC Symbol;Acc:HGNC:46825]	ns	0	0.713176	2	0	0	0	0
cardiomyocyte	16481	ENSG00000238207	ENSG00000238207	novel transcript	ns	0	-0.71315	5	0	0	0	0
cardiomyocyte	16482	ENSG00000299872	ENSG00000299872	novel transcript	ns	0	-0.713039	2	0	0	0	0
cardiomyocyte	16483	ENSG00000224490	TTC21B-AS1	TTC21B antisense RNA 1 [Source:HGNC Symbol;Acc:HGNC:41115]	ns	0	-0.713039	3	0	0	0	0
cardiomyocyte	16484	ENSG00000297784	ENSG00000297784	novel transcript	ns	0	0.713022	5	0	0	0	0
cardiomyocyte	16485	ENSG00000285897	ENSG00000285897	novel transcript	ns	0	-0.712999	5	0	0	0	0
cardiomyocyte	16486	ENSG00000215492	HNRNPA1P7	heterogeneous nuclear ribonucleoprotein A1 pseudogene 7 [Source:HGNC Symbol;Acc:HGNC:31015]	ns	0	-0.712892	5	0	0	0	0
cardiomyocyte	16487	ENSG00000103522	IL21R	interleukin 21 receptor [Source:HGNC Symbol;Acc:HGNC:6006]	ns	0	0.712869	5	0	0	0	0	-0.0432 (sig)
cardiomyocyte	16488	ENSG00000136869	TLR4	toll like receptor 4 [Source:HGNC Symbol;Acc:HGNC:11850]	ns	0	0.712847	5	0	0	0	0	0.0744 (sig)
cardiomyocyte	16489	ENSG00000261226	ENSG00000261226	novel transcript	ns	0	-0.712842	5	0	0	0	0
cardiomyocyte	16490	ENSG00000233578	EIF4EP1	eukaryotic translation initiation factor 4E pseudogene 1 [Source:HGNC Symbol;Acc:HGNC:3292]	ns	0	0.712742	3	0	0	0	0
cardiomyocyte	16491	ENSG00000111341	MGP	matrix Gla protein [Source:HGNC Symbol;Acc:HGNC:7060]	ns	0	0.712698	5	0	0	0	0	0.0099 (ns)
cardiomyocyte	16492	ENSG00000238251	NSA2P7	NSA2 pseudogene 7 [Source:HGNC Symbol;Acc:HGNC:54588]	ns	0	0.712649	3	0	0	0	0
cardiomyocyte	16493	ENSG00000293174	ENSG00000293174	novel transcript	ns	0	-0.71246	2	0	0	0	0
cardiomyocyte	16494	ENSG00000278966	ENSG00000278966	TEC	ns	0	0.712413	3	0	0	0	0
cardiomyocyte	16495	ENSG00000104888	SLC17A7	solute carrier family 17 member 7 [Source:HGNC Symbol;Acc:HGNC:16704]	ns	0	0.711996	5	0	0	0	0
cardiomyocyte	16496	ENSG00000267436	MFSD12-AS1	MFSD12 antisense RNA 1 [Source:HGNC Symbol;Acc:HGNC:56727]	ns	0	-0.711953	5	0	0	0	0
cardiomyocyte	16497	ENSG00000261839	ENSG00000261839	novel transcript, overlapping to ZNF435	ns	0	0.711855	5	0	0	0	0
cardiomyocyte	16498	ENSG00000298289	ENSG00000298289	novel transcript	ns	0	0.711528	5	0	0	0	0
cardiomyocyte	16499	ENSG00000299974	ENSG00000299974	novel transcript	ns	0	0.711512	2	0	0	0	0
cardiomyocyte	16500	ENSG00000262118	MTCO1P28	MT-CO1 pseudogene 28 [Source:HGNC Symbol;Acc:HGNC:52093]	ns	0	-0.711452	2	0	0	0	0
cardiomyocyte	16501	ENSG00000225096	ENSG00000225096	novel transcript	ns	0	0.71102	5	0	0	0	0
cardiomyocyte	16502	ENSG00000233921	RPS15AP40	ribosomal protein S15a pseudogene 40 [Source:HGNC Symbol;Acc:HGNC:36041]	ns	0	0.710939	2	0	0	0	0
cardiomyocyte	16503	ENSG00000254428	ENSG00000254428	novel transcript, antisense to CCDC84	ns	0	0.71093	3	0	0	0	0
cardiomyocyte	16504	ENSG00000239995	TPT1P11	TPT1 pseudogene 11 [Source:HGNC Symbol;Acc:HGNC:49302]	ns	0	0.710794	2	0	0	0	0
cardiomyocyte	16505	ENSG00000281538	ENSG00000281538	novel transcript	ns	0	-0.710604	5	0	0	0	0
cardiomyocyte	16506	ENSG00000155886	SLC24A2	solute carrier family 24 member 2 [Source:HGNC Symbol;Acc:HGNC:10976]	ns	0	-0.710514	5	0	0	0	0	0.0019 (ns)
cardiomyocyte	16507	ENSG00000233205	WBP1P2	WBP1 pseudogene 2 [Source:HGNC Symbol;Acc:HGNC:54568]	ns	0	-0.710294	5	0	0	0	0
cardiomyocyte	16508	ENSG00000108846	ABCC3	ATP binding cassette subfamily C member 3 [Source:HGNC Symbol;Acc:HGNC:54]	ns	0	0.710073	5	0	0	0	0	0.0673 (ns)
cardiomyocyte	16509	ENSG00000225051	HMGB3P22	high mobility group box 3 pseudogene 22 [Source:HGNC Symbol;Acc:HGNC:39314]	ns	0	0.709909	2	0	0	0	0
cardiomyocyte	16510	ENSG00000287677	ENSG00000287677	novel transcript	ns	0	-0.709908	2	0	0	0	0
cardiomyocyte	16511	ENSG00000260418	ENSG00000260418	novel transcript	ns	0	-0.709705	2	0	0	0	0
cardiomyocyte	16512	ENSG00000287502	ENSG00000287502	novel transcript	ns	0	0.709638	5	0	0	0	0
cardiomyocyte	16513	ENSG00000274124	ENSG00000274124	novel transcript, antisense to ASB8	ns	0	0.709623	2	0	0	0	0
cardiomyocyte	16514	ENSG00000213185	FAM24B	family with sequence similarity 24 member B [Source:HGNC Symbol;Acc:HGNC:23475]	ns	0	0.70943	2	0	0	0	0	-0.0290 (sig)
cardiomyocyte	16515	ENSG00000297414	ENSG00000297414	novel transcript	ns	0	-0.709367	5	0	0	0	0
cardiomyocyte	16516	ENSG00000229413	ENSG00000229413	novel pseudogene	ns	0	-0.709311	3	0	0	0	0
cardiomyocyte	16517	ENSG00000261019	ENSG00000261019	novel transcript	ns	0	0.709273	5	0	0	0	0
cardiomyocyte	16518	ENSG00000285684	ENSG00000285684	novel transcript	ns	0	0.70926	5	0	0	0	0
cardiomyocyte	16519	ENSG00000270008	ENSG00000270008	novel transcript	ns	0	-0.709122	5	0	0	0	0
cardiomyocyte	16520	ENSG00000244722	RPSAP29	ribosomal protein SA pseudogene 29 [Source:HGNC Symbol;Acc:HGNC:36680]	ns	0	0.709104	2	0	0	0	0
cardiomyocyte	16521	ENSG00000256928	ENSG00000256928	novel transcript	ns	0	-0.708951	3	0	0	0	0
cardiomyocyte	16522	ENSG00000310235	ENSG00000310235	novel transcript	ns	0	0.70895	2	0	0	0	0
cardiomyocyte	16523	ENSG00000271670	ENSG00000271670	novel transcript, antisense to WDR11	ns	0	0.708938	3	0	0	0	0
cardiomyocyte	16524	ENSG00000299897	ENSG00000299897	novel transcript	ns	0	-0.708927	5	0	0	0	0
cardiomyocyte	16525	ENSG00000135678	CPM	carboxypeptidase M [Source:HGNC Symbol;Acc:HGNC:2311]	ns	0	0.708851	5	0	0	0	0	0.0124 (ns)
cardiomyocyte	16526	ENSG00000296657	ENSG00000296657	novel transcript	ns	0	-0.708831	3	0	0	0	0
cardiomyocyte	16527	ENSG00000271918	ENSG00000271918	novel transcript, antisense to COMMD10	ns	0	-0.708802	5	0	0	0	0
cardiomyocyte	16528	ENSG00000306273	ENSG00000306273	novel transcript, antisense to H3F3C	ns	0	-0.708755	2	0	0	0	0
cardiomyocyte	16529	ENSG00000279891	FLJ42393	uncharacterized LOC401105 [Source:NCBI gene (formerly Entrezgene);Acc:401105]	ns	0	-0.708679	2	0	0	0	0	0.0079 (ns)
cardiomyocyte	16530	ENSG00000165985	C1QL3	complement C1q like 3 [Source:HGNC Symbol;Acc:HGNC:19359]	ns	0	0.708657	5	0	0	0	0
cardiomyocyte	16531	ENSG00000235661	MIR670HG	MIR670 host gene [Source:HGNC Symbol;Acc:HGNC:49204]	ns	0	-0.708633	5	0	0	0	0
cardiomyocyte	16532	ENSG00000144035	NAT8	N-acetyltransferase 8 (putative) [Source:HGNC Symbol;Acc:HGNC:18069]	ns	0	0.708462	2	0	0	0	0	0.0011 (ns)
cardiomyocyte	16533	ENSG00000304057	ENSG00000304057	novel transcript	ns	0	0.70845	2	0	0	0	0
cardiomyocyte	16534	ENSG00000307706	ENSG00000307706	novel transcript	ns	0	0.708317	3	0	0	0	0
cardiomyocyte	16535	ENSG00000279317	ENSG00000279317	novel transcript	ns	0	-0.707976	5	0	0	0	0
cardiomyocyte	16536	ENSG00000231851	MRPS9-AS1	MRPS9 antisense RNA 1 [Source:HGNC Symbol;Acc:HGNC:40688]	ns	0	0.707941	5	0	0	0	0
cardiomyocyte	16537	ENSG00000288085	ENSG00000288085	novel transcript	ns	0	-0.707714	5	0	0	0	0
cardiomyocyte	16538	ENSG00000163364	LINC01116	long intergenic non-protein coding RNA 1116 [Source:HGNC Symbol;Acc:HGNC:49259]	ns	0	-0.707624	5	0	0	0	0
cardiomyocyte	16539	ENSG00000284048	ENSG00000284048	novel transcript	ns	0	-0.707433	5	0	0	0	0
cardiomyocyte	16540	ENSG00000277959	ENSG00000277959	novel transcript, antisense to BNIP3	ns	0	-0.707418	5	0	0	0	0
cardiomyocyte	16541	ENSG00000236377	MYO1D-DT	MYO1D divergent transcript [Source:HGNC Symbol;Acc:HGNC:55837]	ns	0	0.707305	5	0	0	0	0
cardiomyocyte	16542	ENSG00000309509	ENSG00000309509	novel transcript	ns	0	0.707293	3	0	0	0	0
cardiomyocyte	16543	ENSG00000258515	ENSG00000258515	novel transcript, antisense to OSGEP	ns	0	-0.707284	5	0	0	0	0
cardiomyocyte	16544	ENSG00000115423	DNAH6	dynein axonemal heavy chain 6 [Source:HGNC Symbol;Acc:HGNC:2951]	ns	0	0.70728	5	0	0	0	0	0.0071 (ns)
cardiomyocyte	16545	ENSG00000305869	ENSG00000305869	novel transcript	ns	0	0.707266	5	0	0	0	0
cardiomyocyte	16546	ENSG00000232472	EEF1B2P3	eukaryotic translation elongation factor 1 beta 2 pseudogene 3 [Source:HGNC Symbol;Acc:HGNC:3210]	ns	0	-0.707243	5	0	0	0	0
cardiomyocyte	16547	ENSG00000198658	ABHD17AP1	ABHD17A pseudogene 1 [Source:HGNC Symbol;Acc:HGNC:28394]	ns	0	-0.707135	5	0	0	0	0
cardiomyocyte	16548	ENSG00000272754	ENSG00000272754	novel transcript	ns	0	-0.707026	2	0	0	0	0
cardiomyocyte	16549	ENSG00000240695	DNAJC8P2	DNAJC8 pseudogene 2 [Source:HGNC Symbol;Acc:HGNC:56540]	ns	0	0.70688	5	0	0	0	0
cardiomyocyte	16550	ENSG00000286138	ENSG00000286138	novel transcript	ns	0	0.706446	5	0	0	0	0
cardiomyocyte	16551	ENSG00000305185	ENSG00000305185	novel transcript, antisense to ASB1	ns	0	-0.706389	3	0	0	0	0
cardiomyocyte	16552	ENSG00000292985	ENSG00000292985	novel transcript	ns	0	-0.706366	2	0	0	0	0
cardiomyocyte	16553	ENSG00000128482	RNF112	ring finger protein 112 [Source:HGNC Symbol;Acc:HGNC:12968]	ns	0	0.706187	5	0	0	0	0	-0.0094 (ns)
cardiomyocyte	16554	ENSG00000287726	ENSG00000287726	novel transcript	ns	0	-0.706118	2	0	0	0	0
cardiomyocyte	16555	ENSG00000213478	CFL1P2	cofilin 1 pseudogene 2 [Source:HGNC Symbol;Acc:HGNC:1878]	ns	0	0.705607	2	0	0	0	0
cardiomyocyte	16556	ENSG00000224546	EIF4BP3	eukaryotic translation initiation factor 4B pseudogene 3 [Source:HGNC Symbol;Acc:HGNC:37936]	ns	0	0.705465	5	0	0	0	0
cardiomyocyte	16557	ENSG00000189129	PLAC9	placenta associated 9 [Source:HGNC Symbol;Acc:HGNC:19255]	ns	0	-0.705257	5	0	0	0	0
cardiomyocyte	16558	ENSG00000183598	H3C13	H3 clustered histone 13 [Source:HGNC Symbol;Acc:HGNC:25311]	ns	0	0.705001	3	0	0	0	0
cardiomyocyte	16559	ENSG00000272858	ENSG00000272858	novel transcript	ns	0	-0.704903	2	0	0	0	0
cardiomyocyte	16560	ENSG00000287250	ENSG00000287250	novel transcript	ns	0	0.704708	3	0	0	0	0
cardiomyocyte	16561	ENSG00000305228	ENSG00000305228	novel transcript, antisense to PLAC8	ns	0	-0.704535	3	0	0	0	0
cardiomyocyte	16562	ENSG00000091831	ESR1	estrogen receptor 1 [Source:HGNC Symbol;Acc:HGNC:3467]	ns	0	-0.704207	5	0	0	0	0	0.0034 (ns)
cardiomyocyte	16563	ENSG00000230162	CT45A11P	cancer/testis antigen family 45 member A11, pseudogene [Source:HGNC Symbol;Acc:HGNC:51336]	ns	0	0.70402	2	0	0	0	0
cardiomyocyte	16564	ENSG00000148346	LCN2	lipocalin 2 [Source:HGNC Symbol;Acc:HGNC:6526]	ns	0	-0.704004	3	0	0	0	0	-0.1210 (ns)
cardiomyocyte	16565	ENSG00000306835	ENSG00000306835	novel transcript, antisense to OR7C1	ns	0	-0.703853	5	0	0	0	0
cardiomyocyte	16566	ENSG00000230197	ENSG00000230197	novel transcript	ns	0	0.703672	2	0	0	0	0
cardiomyocyte	16567	ENSG00000261113	ENSG00000261113	novel transcript, antisense to EEF2K	ns	0	-0.703589	5	0	0	0	0
cardiomyocyte	16568	ENSG00000286407	ENSG00000286407	novel transcript	ns	0	0.70348	3	0	0	0	0
cardiomyocyte	16569	ENSG00000280053	ENSG00000280053	TEC	ns	0	-0.703398	5	0	0	0	0
cardiomyocyte	16570	ENSG00000203877	RIPPLY2	ripply transcriptional repressor 2 [Source:HGNC Symbol;Acc:HGNC:21390]	ns	0	0.703026	5	0	0	0	0	0.0077 (ns)
cardiomyocyte	16571	ENSG00000204055	IER5L-AS1	IER5L antisense RNA 1 [Source:HGNC Symbol;Acc:HGNC:55825]	ns	0	-0.702755	5	0	0	0	0
cardiomyocyte	16572	ENSG00000226070	LINC00951	long intergenic non-protein coding RNA 951 [Source:HGNC Symbol;Acc:HGNC:48662]	ns	0	0.702727	5	0	0	0	0
cardiomyocyte	16573	ENSG00000215057	PKMP5	pyruvate kinase M1/2 pseudogene 5 [Source:HGNC Symbol;Acc:HGNC:44247]	ns	0	0.702547	2	0	0	0	0
cardiomyocyte	16574	ENSG00000276863	ENSG00000276863	novel transcript, antisense to RNF213	ns	0	-0.702525	5	0	0	0	0
cardiomyocyte	16575	ENSG00000267601	ENSG00000267601	novel transcript, antisense to TIMP2	ns	0	-0.70246	2	0	0	0	0
cardiomyocyte	16576	ENSG00000279900	ENSG00000279900	TEC	ns	0	-0.702429	5	0	0	0	0
cardiomyocyte	16577	ENSG00000038945	MSR1	macrophage scavenger receptor 1 [Source:HGNC Symbol;Acc:HGNC:7376]	ns	0	-0.702251	2	0	0	0	0	0.0106 (ns)
cardiomyocyte	16578	ENSG00000248027	ARHGAP42-AS1	ARHGAP42 antisense RNA 1 [Source:HGNC Symbol;Acc:HGNC:54801]	ns	0	-0.702001	5	0	0	0	0
cardiomyocyte	16579	ENSG00000140090	SLC24A4	solute carrier family 24 member 4 [Source:HGNC Symbol;Acc:HGNC:10978]	ns	0	-0.701845	5	0	0	0	0	0.0328 (ns)
cardiomyocyte	16580	ENSG00000127084	FGD3	FYVE, RhoGEF and PH domain containing 3 [Source:HGNC Symbol;Acc:HGNC:16027]	ns	0	-0.701469	5	0	0	0	0	0.0614 (sig)
cardiomyocyte	16581	ENSG00000258592	LINC03059	long intergenic non-protein coding RNA 3059 [Source:HGNC Symbol;Acc:HGNC:56366]	ns	0	-0.701376	5	0	0	0	0
cardiomyocyte	16582	ENSG00000278677	H2AC17	H2A clustered histone 17 [Source:HGNC Symbol;Acc:HGNC:4735]	ns	0	-0.701272	5	0	0	0	0
cardiomyocyte	16583	ENSG00000288234	ENSG00000288234	novel transcript, antisense to NRARP	ns	0	-0.701175	5	0	0	0	0
cardiomyocyte	16584	ENSG00000306644	ENSG00000306644	novel transcript	ns	0	-0.700837	5	0	0	0	0
cardiomyocyte	16585	ENSG00000259314	ENSG00000259314	novel transcript, antisense to CRTC3	ns	0	0.700832	5	0	0	0	0
cardiomyocyte	16586	ENSG00000120708	TGFBI	transforming growth factor beta induced [Source:HGNC Symbol;Acc:HGNC:11771]	ns	0	0.700715	5	0	0	0	0	0.0273 (ns)
cardiomyocyte	16587	ENSG00000287170	ENSG00000287170	novel transcript, antisense to PPP1R12C	ns	0	0.700666	5	0	0	0	0
cardiomyocyte	16588	ENSG00000279199	ENSG00000279199	novel transcript	ns	0	-0.700606	5	0	0	0	0
cardiomyocyte	16589	ENSG00000173559	NABP1	nucleic acid binding protein 1 [Source:HGNC Symbol;Acc:HGNC:26232]	ns	0	0.700602	5	0	0	0	0	0.0190 (ns)
cardiomyocyte	16590	ENSG00000289510	ENSG00000289510	novel transcript	ns	0	-0.700386	3	0	0	0	0
cardiomyocyte	16591	ENSG00000286248	ENSG00000286248	novel transcript, antisense to P2RX7	ns	0	0.70036	3	0	0	0	0
cardiomyocyte	16592	ENSG00000296501	ENSG00000296501	novel transcript, antisense to ZNF611	ns	0	-0.700241	5	0	0	0	0
cardiomyocyte	16593	ENSG00000226232	NPIPB14P	nuclear pore complex interacting protein family member B14, pseudogene [Source:HGNC Symbol;Acc:HGNC:41990]	ns	0	-0.700202	5	0	0	0	0
cardiomyocyte	16594	ENSG00000267852	ARHGEF18-AS1	ARHGEF18 antisense RNA 1 [Source:HGNC Symbol;Acc:HGNC:55284]	ns	0	0.700116	5	0	0	0	0
cardiomyocyte	16595	ENSG00000227355	ENSG00000227355	novel transcript, antisense STOM	ns	0	0.700031	5	0	0	0	0
cardiomyocyte	16596	ENSG00000279879	ENSG00000279879	TEC	ns	0	0.699871	5	0	0	0	0
cardiomyocyte	16597	ENSG00000284607	ENSG00000284607	novel transcript	ns	0	0.699868	3	0	0	0	0
cardiomyocyte	16598	ENSG00000105370	LIM2	lens intrinsic membrane protein 2 [Source:HGNC Symbol;Acc:HGNC:6610]	ns	0	0.699771	5	0	0	0	0	-0.0148 (sig)
cardiomyocyte	16599	ENSG00000226709	FGF12-AS3	FGF12 antisense RNA 3 [Source:HGNC Symbol;Acc:HGNC:40236]	ns	0	-0.699751	2	0	0	0	0
cardiomyocyte	16600	ENSG00000295107	ENSG00000295107	novel transcript	ns	0	0.699682	3	0	0	0	0
cardiomyocyte	16601	ENSG00000229036	VDAC1P8	voltage dependent anion channel 1 pseudogene 8 [Source:HGNC Symbol;Acc:HGNC:37483]	ns	0	-0.699602	5	0	0	0	0
cardiomyocyte	16602	ENSG00000273261	ENSG00000273261	novel transcript, antisense to ATP11B	ns	0	-0.699537	5	0	0	0	0
cardiomyocyte	16603	ENSG00000258724	PINX1	PIN2 (TERF1) interacting telomerase inhibitor 1 [Source:HGNC Symbol;Acc:HGNC:30046]	ns	0	-0.699412	5	0	0	0	0	0.0114 (ns)
cardiomyocyte	16604	ENSG00000302385	ENSG00000302385	novel transcript, antisense to MAP1LC3A	ns	0	-0.699352	5	0	0	0	0
cardiomyocyte	16605	ENSG00000273010	ENSG00000273010	novel transcript, antisense to LRIF1	ns	0	-0.699343	5	0	0	0	0
cardiomyocyte	16606	ENSG00000157601	MX1	MX dynamin like GTPase 1 [Source:HGNC Symbol;Acc:HGNC:7532]	ns	0	0.699197	5	0	0	0	0	0.0672 (ns)
cardiomyocyte	16607	ENSG00000260776	GOLGA6FP	golgin A6 family member F, pseudogene [Source:HGNC Symbol;Acc:HGNC:49206]	ns	0	0.699094	5	0	0	0	0
cardiomyocyte	16608	ENSG00000309144	ENSG00000309144	novel transcript	ns	0	0.698831	5	0	0	0	0
cardiomyocyte	16609	ENSG00000241007	SEPTIN7P6	septin 7 pseudogene 6 [Source:HGNC Symbol;Acc:HGNC:38042]	ns	0	-0.698728	5	0	0	0	0
cardiomyocyte	16610	ENSG00000105697	HAMP	hepcidin antimicrobial peptide [Source:HGNC Symbol;Acc:HGNC:15598]	ns	0	-0.698509	5	0	0	0	0	0.0042 (ns)
cardiomyocyte	16611	ENSG00000183977	PP2D1	protein phosphatase 2C like domain containing 1 [Source:HGNC Symbol;Acc:HGNC:28406]	ns	0	-0.698399	3	0	0	0	0
cardiomyocyte	16612	ENSG00000279217	ENSG00000279217	novel transcript	ns	0	0.698392	2	0	0	0	0
cardiomyocyte	16613	ENSG00000137285	TUBB2B	tubulin beta 2B class IIb [Source:HGNC Symbol;Acc:HGNC:30829]	ns	0	-0.698314	5	0	0	0	0	0.0030 (ns)
cardiomyocyte	16614	ENSG00000267892	ENSG00000267892	novel transcript, antisense to CAPN12	ns	0	-0.698244	5	0	0	0	0
cardiomyocyte	16615	ENSG00000276742	ENSG00000276742	novel transcript, antisense to NSMCE4A	ns	0	-0.698009	2	0	0	0	0
cardiomyocyte	16616	ENSG00000242866	STRC	stereocilin [Source:HGNC Symbol;Acc:HGNC:16035]	ns	0	0.697688	5	0	0	0	0	-0.0132 (ns)
cardiomyocyte	16617	ENSG00000124564	SLC17A3	solute carrier family 17 member 3 [Source:HGNC Symbol;Acc:HGNC:10931]	ns	0	0.697655	2	0	0	0	0	-0.0006 (ns)
cardiomyocyte	16618	ENSG00000165548	TMEM63C	transmembrane protein 63C [Source:HGNC Symbol;Acc:HGNC:23787]	ns	0	0.69761	5	0	0	0	0	0.0051 (ns)
cardiomyocyte	16619	ENSG00000289173	ENSG00000289173	novel transcript	ns	0	-0.697408	3	0	0	0	0
cardiomyocyte	16620	ENSG00000162069	BICDL2	BICD family like cargo adaptor 2 [Source:HGNC Symbol;Acc:HGNC:33584]	ns	0	0.697391	5	0	0	0	0	0.0099 (ns)
cardiomyocyte	16621	ENSG00000260500	ENSG00000260500	novel transcript, antisense to CTD-3193O13.2	ns	0	0.697367	5	0	0	0	0
cardiomyocyte	16622	ENSG00000232021	LEF1-AS1	LEF1 antisense RNA 1 [Source:HGNC Symbol;Acc:HGNC:40339]	ns	0	-0.697197	5	0	0	0	0
cardiomyocyte	16623	ENSG00000286591	ENSG00000286591	novel transcript	ns	0	0.69711	5	0	0	0	0
cardiomyocyte	16624	ENSG00000105289	TJP3	tight junction protein 3 [Source:HGNC Symbol;Acc:HGNC:11829]	ns	0	0.69679	5	0	0	0	0	-0.0088 (ns)
cardiomyocyte	16625	ENSG00000237212	ENSG00000237212	novel transcript	ns	0	-0.696719	2	0	0	0	0
cardiomyocyte	16626	ENSG00000308309	ENSG00000308309	novel transcript, antisense to AMZ2	ns	0	0.696719	2	0	0	0	0
cardiomyocyte	16627	ENSG00000231507	LINC01353	long intergenic non-protein coding RNA 1353 [Source:HGNC Symbol;Acc:HGNC:50580]	ns	0	0.696539	5	0	0	0	0
cardiomyocyte	16628	ENSG00000260122	ENSG00000260122	novel transcript	ns	0	0.696485	5	0	0	0	0
cardiomyocyte	16629	ENSG00000232004	CAP1P2	CAP1 pseudogene 2 [Source:HGNC Symbol;Acc:HGNC:31970]	ns	0	0.696441	2	0	0	0	0
cardiomyocyte	16630	ENSG00000286508	ENSG00000286508	novel transcript	ns	0	-0.696425	2	0	0	0	0
cardiomyocyte	16631	ENSG00000215045	GRID2IP	Grid2 interacting protein [Source:HGNC Symbol;Acc:HGNC:18464]	ns	0	0.696169	5	0	0	0	0
cardiomyocyte	16632	ENSG00000278869	ENSG00000278869	novel transcript	ns	0	-0.696155	5	0	0	0	0
cardiomyocyte	16633	ENSG00000289119	ENSG00000289119	novel transcript	ns	0	0.696142	5	0	0	0	0
cardiomyocyte	16634	ENSG00000293270	PGAM1P5	phosphoglycerate mutase 1 pseudogene 5 [Source:NCBI gene (formerly Entrezgene);Acc:100132594]	ns	0	0.696098	5	0	0	0	0
cardiomyocyte	16635	ENSG00000226055	PAICSP1	phosphoribosylaminoimidazole carboxylase, phosphoribosylaminoimidazole succinocarboxamide synthetase pseudogene 1 [Source:HGNC Symbol;Acc:HGNC:8588]	ns	0	0.696031	5	0	0	0	0
cardiomyocyte	16636	ENSG00000267314	ENSG00000267314	novel protein, readthrough VMAC-CAPS	ns	0	0.695932	2	0	0	0	0
cardiomyocyte	16637	ENSG00000258695	ENSG00000258695	novel transcript, antisense to HEATR4	ns	0	-0.695807	2	0	0	0	0
cardiomyocyte	16638	ENSG00000216819	TUBB2BP1	tubulin beta 2B class IIb pseudogene 1 [Source:HGNC Symbol;Acc:HGNC:42332]	ns	0	0.695666	2	0	0	0	0
cardiomyocyte	16639	ENSG00000188649	CC2D2B	coiled-coil and C2 domain containing 2B [Source:HGNC Symbol;Acc:HGNC:31666]	ns	0	-0.695555	5	0	0	0	0	-0.0001 (ns)
cardiomyocyte	16640	ENSG00000264070	DND1P1	DND microRNA-mediated repression inhibitor 1 pseudogene 1 [Source:HGNC Symbol;Acc:HGNC:31444]	ns	0	-0.69552	5	0	0	0	0
cardiomyocyte	16641	ENSG00000166292	TMEM100	transmembrane protein 100 [Source:HGNC Symbol;Acc:HGNC:25607]	ns	0	0.695395	5	0	0	0	0	0.0002 (ns)
cardiomyocyte	16642	ENSG00000298733	ENSG00000298733	novel transcript, sense intronic to SUMO3	ns	0	0.695123	2	0	0	0	0
cardiomyocyte	16643	ENSG00000232742	RHOQP2	ras homolog family member Q pseudogene 2 [Source:HGNC Symbol;Acc:HGNC:37836]	ns	0	-0.695087	5	0	0	0	0
cardiomyocyte	16644	ENSG00000233393	ENSG00000233393	novel transcript	ns	0	0.694987	2	0	0	0	0
cardiomyocyte	16645	ENSG00000270141	TERC	telomerase RNA component [Source:HGNC Symbol;Acc:HGNC:11727]	ns	0	0.694679	5	0	0	0	0
cardiomyocyte	16646	ENSG00000287601	ENSG00000287601	novel transcript	ns	0	0.694279	5	0	0	0	0
cardiomyocyte	16647	ENSG00000231023	LINC00326	long intergenic non-protein coding RNA 326 [Source:HGNC Symbol;Acc:HGNC:41926]	ns	0	0.694265	5	0	0	0	0
cardiomyocyte	16648	ENSG00000287908	ENSG00000287908	novel protein	ns	0	0.694232	5	0	0	0	0
cardiomyocyte	16649	ENSG00000304811	ENSG00000304811	novel transcript	ns	0	-0.694215	5	0	0	0	0
cardiomyocyte	16650	ENSG00000280417	ENSG00000280417	TEC	ns	0	-0.694027	5	0	0	0	0
cardiomyocyte	16651	ENSG00000268392	ENSG00000268392	novel transcript	ns	0	-0.693735	2	0	0	0	0
cardiomyocyte	16652	ENSG00000302510	ENSG00000302510	novel transcript	ns	0	0.693724	5	0	0	0	0
cardiomyocyte	16653	ENSG00000079931	MOXD1	monooxygenase DBH like 1 [Source:HGNC Symbol;Acc:HGNC:21063]	ns	0	-0.693597	5	0	0	0	0	-0.0071 (ns)
cardiomyocyte	16654	ENSG00000272795	GAR1-DT	GAR1 divergent transcript [Source:HGNC Symbol;Acc:HGNC:55191]	ns	0	-0.693541	5	0	0	0	0
cardiomyocyte	16655	ENSG00000208772	SNORD94	small nucleolar RNA, C/D box 94 [Source:HGNC Symbol;Acc:HGNC:32756]	ns	0	0.693509	2	0	0	0	0	0.0011 (ns)
cardiomyocyte	16656	ENSG00000231119	ENSG00000231119	novel transcript, antisense to ZMYND8	ns	0	-0.69337	5	0	0	0	0
cardiomyocyte	16657	ENSG00000230979	ENSG00000230979	ribosomal protein L18a (RPL18A) pseudogene	ns	0	0.693281	5	0	0	0	0
cardiomyocyte	16658	ENSG00000216809	ENSG00000216809	DEAD/H (Asp-Glu-Ala-Asp/His) box polypeptide 24 (DDX24) pseudogene	ns	0	-0.69325	5	0	0	0	0
cardiomyocyte	16659	ENSG00000289023	ENSG00000289023	novel transcript, sense intronic to ATF7IP2	ns	0	0.693159	2	0	0	0	0
cardiomyocyte	16660	ENSG00000172940	SLC22A13	solute carrier family 22 member 13 [Source:HGNC Symbol;Acc:HGNC:8494]	ns	0	-0.692912	5	0	0	0	0
cardiomyocyte	16661	ENSG00000257431	ENSG00000257431	novel transcript	ns	0	-0.69284	2	0	0	0	0
cardiomyocyte	16662	ENSG00000274995	ENSG00000274995	novel transcript, sense intronic to SMAD6	ns	0	0.692833	2	0	0	0	0
cardiomyocyte	16663	ENSG00000260271	ENSG00000260271	novel transcript	ns	0	-0.692662	5	0	0	0	0
cardiomyocyte	16664	ENSG00000308322	ENSG00000308322	novel transcript, antisense to CYB5D2	ns	0	-0.692387	3	0	0	0	0
cardiomyocyte	16665	ENSG00000101405	OXT	oxytocin/neurophysin I prepropeptide [Source:HGNC Symbol;Acc:HGNC:8528]	ns	0	-0.692342	2	0	0	0	0	-0.0081 (ns)
cardiomyocyte	16666	ENSG00000184206	GOLGA6L4	golgin A6 family like 4 [Source:HGNC Symbol;Acc:HGNC:27256]	ns	0	-0.692309	5	0	0	0	0
cardiomyocyte	16667	ENSG00000260773	ENSG00000260773	novel transcript, antisense to DIS3L	ns	0	0.69215	3	0	0	0	0
cardiomyocyte	16668	ENSG00000287632	ENSG00000287632	novel transcript	ns	0	-0.692111	3	0	0	0	0
cardiomyocyte	16669	ENSG00000310369	ENSG00000310369	novel transcript	ns	0	-0.69178	5	0	0	0	0
cardiomyocyte	16670	ENSG00000228328	PGK1P1	phosphoglycerate kinase 1 pseudogene 1 [Source:HGNC Symbol;Acc:HGNC:8897]	ns	0	0.691728	5	0	0	0	0
cardiomyocyte	16671	ENSG00000171557	FGG	fibrinogen gamma chain [Source:HGNC Symbol;Acc:HGNC:3694]	ns	0	-0.691727	5	0	0	0	0
cardiomyocyte	16672	ENSG00000226089	ENSG00000226089	novel transcript, sense intronic to FAM46A	ns	0	-0.691525	3	0	0	0	0
cardiomyocyte	16673	ENSG00000253865	ENSG00000253865	novel transcript	ns	0	-0.691373	5	0	0	0	0
cardiomyocyte	16674	ENSG00000203914	HSP90B3P	heat shock protein 90 beta family member 3, pseudogene [Source:HGNC Symbol;Acc:HGNC:12100]	ns	0	-0.691001	2	0	0	0	0
cardiomyocyte	16675	ENSG00000272034	SNORD14A	small nucleolar RNA, C/D box 14A [Source:HGNC Symbol;Acc:HGNC:10113]	ns	0	-0.69094	2	0	0	0	0	-0.0191 (ns)
cardiomyocyte	16676	ENSG00000260751	ENSG00000260751	novel transcript	ns	0	0.690918	5	0	0	0	0
cardiomyocyte	16677	ENSG00000276282	ENSG00000276282	novel transcript, sense intronic to TRAPPC8	ns	0	0.690835	5	0	0	0	0
cardiomyocyte	16678	ENSG00000250986	LINC02600	long intergenic non-protein coding RNA 2600 [Source:HGNC Symbol;Acc:HGNC:53177]	ns	0	-0.690701	5	0	0	0	0
cardiomyocyte	16679	ENSG00000165837	ERICH6B	glutamate rich 6B [Source:HGNC Symbol;Acc:HGNC:26523]	ns	0	0.690699	3	0	0	0	0
cardiomyocyte	16680	ENSG00000224292	PORCN-DT	PORCN divergent transcript [Source:HGNC Symbol;Acc:HGNC:55859]	ns	0	-0.690501	5	0	0	0	0
cardiomyocyte	16681	ENSG00000204277	LINC01993	long intergenic non-protein coding RNA 1993 [Source:HGNC Symbol;Acc:HGNC:52826]	ns	0	-0.69041	5	0	0	0	0
cardiomyocyte	16682	ENSG00000309702	ENSG00000309702	novel transcript	ns	0	-0.690343	5	0	0	0	0
cardiomyocyte	16683	ENSG00000169894	MUC3A	mucin 3A, cell surface associated [Source:HGNC Symbol;Acc:HGNC:7513]	ns	0	0.690172	5	0	0	0	0
cardiomyocyte	16684	ENSG00000261634	PAQR5-DT	PAQR5 divergent transcript [Source:HGNC Symbol;Acc:HGNC:55353]	ns	0	-0.690145	5	0	0	0	0
cardiomyocyte	16685	ENSG00000231113	LINC02976	long intergenic non-protein coding RNA 2976 [Source:HGNC Symbol;Acc:HGNC:56026]	ns	0	-0.690095	5	0	0	0	0
cardiomyocyte	16686	ENSG00000266127	ZNF415P1	zinc finger protein 415 pseudogene 1 [Source:HGNC Symbol;Acc:HGNC:49869]	ns	0	0.690001	2	0	0	0	0
cardiomyocyte	16687	ENSG00000229969	ENSG00000229969	novel transcript	ns	0	-0.689905	2	0	0	0	0
cardiomyocyte	16688	ENSG00000255474	GAU1	GALNT8 antisense upstream 1 [Source:HGNC Symbol;Acc:HGNC:53880]	ns	0	-0.689899	5	0	0	0	0
cardiomyocyte	16689	ENSG00000286943	ENSG00000286943	novel transcript, antisense to XRRA1	ns	0	0.689772	5	0	0	0	0
cardiomyocyte	16690	ENSG00000214796	TUBA5P	tubulin alpha 5, pseudogene [Source:HGNC Symbol;Acc:HGNC:54799]	ns	0	-0.689634	5	0	0	0	0
cardiomyocyte	16691	ENSG00000260115	CDH8-AS1	CDH8 antisense RNA 1 [Source:HGNC Symbol;Acc:HGNC:55399]	ns	0	0.689456	3	0	0	0	0
cardiomyocyte	16692	ENSG00000248863	ENSG00000248863	glucose-fructose oxidoreductase domain containing 2 (GFOD2) pseudogene	ns	0	0.689368	2	0	0	0	0
cardiomyocyte	16693	ENSG00000188124	OR2AG2	olfactory receptor family 2 subfamily AG member 2 [Source:HGNC Symbol;Acc:HGNC:15143]	ns	0	-0.689284	5	0	0	0	0	0.0018 (ns)
cardiomyocyte	16694	ENSG00000251595	ABCA11P	ATP binding cassette subfamily A member 11, pseudogene [Source:HGNC Symbol;Acc:HGNC:31]	ns	0	0.689203	5	0	0	0	0	0.0021 (ns)
cardiomyocyte	16695	ENSG00000137747	TMPRSS13	transmembrane serine protease 13 [Source:HGNC Symbol;Acc:HGNC:29808]	ns	0	0.689151	5	0	0	0	0	0.0018 (ns)
cardiomyocyte	16696	ENSG00000260570	ENSG00000260570	novel transcript, antisense to ATXN2L	ns	0	0.689144	2	0	0	0	0
cardiomyocyte	16697	ENSG00000304083	ENSG00000304083	novel transcript	ns	0	0.688775	3	0	0	0	0
cardiomyocyte	16698	ENSG00000154479	CFAP210	cilia and flagella associated protein 210 [Source:HGNC Symbol;Acc:HGNC:25064]	ns	0	0.688772	5	0	0	0	0
cardiomyocyte	16699	ENSG00000278959	ENSG00000278959	tec	ns	0	-0.688433	5	0	0	0	0
cardiomyocyte	16700	ENSG00000005001	PRSS22	serine protease 22 [Source:HGNC Symbol;Acc:HGNC:14368]	ns	0	-0.688394	5	0	0	0	0
cardiomyocyte	16701	ENSG00000307122	ENSG00000307122	novel transcript	ns	0	-0.688205	5	0	0	0	0
cardiomyocyte	16702	ENSG00000304106	ENSG00000304106	novel transcript	ns	0	0.688194	5	0	0	0	0
cardiomyocyte	16703	ENSG00000268790	ENSG00000268790	novel protein	ns	0	-0.687826	3	0	0	0	0
cardiomyocyte	16704	ENSG00000186827	TNFRSF4	TNF receptor superfamily member 4 [Source:HGNC Symbol;Acc:HGNC:11918]	ns	0	0.687636	5	0	0	0	0	-0.0033 (ns)
cardiomyocyte	16705	ENSG00000186047	DLEU7	deleted in lymphocytic leukemia 7 [Source:HGNC Symbol;Acc:HGNC:17567]	ns	0	-0.687539	5	0	0	0	0	-0.0030 (ns)
cardiomyocyte	16706	ENSG00000246130	TNFRSF10B-AS1	TNFRSF10B antisense RNA 1 [Source:HGNC Symbol;Acc:HGNC:27809]	ns	0	0.687446	5	0	0	0	0
cardiomyocyte	16707	ENSG00000268366	SERTAD3-AS1	SERTAD3 antisense RNA 1 [Source:HGNC Symbol;Acc:HGNC:55281]	ns	0	-0.687438	3	0	0	0	0
cardiomyocyte	16708	ENSG00000280162	ENSG00000280162	TEC	ns	0	0.687398	3	0	0	0	0
cardiomyocyte	16709	ENSG00000235806	ENSG00000235806	novel transcript	ns	0	-0.686887	3	0	0	0	0
cardiomyocyte	16710	ENSG00000162913	OBSCN-AS1	OBSCN antisense RNA 1 [Source:HGNC Symbol;Acc:HGNC:32047]	ns	0	0.68677	5	0	0	0	0
cardiomyocyte	16711	ENSG00000300273	ENSG00000300273	novel transcript	ns	0	0.686711	5	0	0	0	0
cardiomyocyte	16712	ENSG00000289428	ENSG00000289428	novel transcript	ns	0	-0.686568	5	0	0	0	0
cardiomyocyte	16713	ENSG00000256103	ATP5MFP5	ATP synthase membrane subunit f pseudogene 5 [Source:HGNC Symbol;Acc:HGNC:33611]	ns	0	0.686562	2	0	0	0	0
cardiomyocyte	16714	ENSG00000295480	ENSG00000295480	novel transcript, antisense to BAG3	ns	0	-0.686561	5	0	0	0	0
cardiomyocyte	16715	ENSG00000275880	NAXD-AS1	NAXD antisense RNA 1 [Source:HGNC Symbol;Acc:HGNC:56341]	ns	0	0.686533	5	0	0	0	0
cardiomyocyte	16716	ENSG00000213598	RPL31P4	ribosomal protein L31 pseudogene 4 [Source:HGNC Symbol;Acc:HGNC:23546]	ns	0	-0.686406	5	0	0	0	0
cardiomyocyte	16717	ENSG00000280207	ENSG00000280207	novel transcript	ns	0	0.686166	2	0	0	0	0
cardiomyocyte	16718	ENSG00000273691	ENSG00000273691	novel transcript, sense intronic to ZNF710	ns	0	-0.685957	2	0	0	0	0
cardiomyocyte	16719	ENSG00000130561	SAG	S-antigen visual arrestin [Source:HGNC Symbol;Acc:HGNC:10521]	ns	0	0.685764	2	0	0	0	0
cardiomyocyte	16720	ENSG00000300842	ENSG00000300842	novel transcript	ns	0	-0.685682	3	0	0	0	0
cardiomyocyte	16721	ENSG00000290055	ENSG00000290055	novel transicrpt	ns	0	-0.685634	2	0	0	0	0
cardiomyocyte	16722	ENSG00000307815	ENSG00000307815	novel transcript, antisense to MEPE and IBSP	ns	0	0.685336	2	0	0	0	0
cardiomyocyte	16723	ENSG00000255933	ENSG00000255933	SFSWAP antisense RNA 1 [Source:HGNC Symbol;Acc:HGNC:58267]	ns	0	0.685289	3	0	0	0	0
cardiomyocyte	16724	ENSG00000267549	ZSCAN5A-AS1	ZSCAN5A antisense RNA 1 [Source:HGNC Symbol;Acc:HGNC:55294]	ns	0	-0.684787	5	0	0	0	0
cardiomyocyte	16725	ENSG00000287165	ENSG00000287165	novel transcript	ns	0	-0.684724	5	0	0	0	0
cardiomyocyte	16726	ENSG00000285804	ENSG00000285804	novel transcript	ns	0	-0.684687	5	0	0	0	0
cardiomyocyte	16727	ENSG00000231684	EIF1P3	eukaryotic translation initiation factor 1 pseudogene 3 [Source:HGNC Symbol;Acc:HGNC:49616]	ns	0	0.684563	2	0	0	0	0
cardiomyocyte	16728	ENSG00000259172	SNRPA1-DT	SNRPA1 divergent transcript [Source:HGNC Symbol;Acc:HGNC:55431]	ns	0	-0.68419	5	0	0	0	0
cardiomyocyte	16729	ENSG00000296416	ENSG00000296416	novel transcript, antisense to SYDE2	ns	0	0.68412	3	0	0	0	0
cardiomyocyte	16730	ENSG00000119283	TRIM67	tripartite motif containing 67 [Source:HGNC Symbol;Acc:HGNC:31859]	ns	0	0.68401	5	0	0	0	0	-0.0064 (ns)
cardiomyocyte	16731	ENSG00000223812	PYDC2-AS1	PYDC2 antisense RNA 1 [Source:HGNC Symbol;Acc:HGNC:52874]	ns	0	-0.683781	3	0	0	0	0
cardiomyocyte	16732	ENSG00000265008	ENSG00000265008	novel transcript, antisense to RNF138	ns	0	0.683616	5	0	0	0	0
cardiomyocyte	16733	ENSG00000279936	ENSG00000279936	TEC	ns	0	-0.6836	3	0	0	0	0
cardiomyocyte	16734	ENSG00000229425	ENSG00000229425	novel transcript	ns	0	-0.683565	5	0	0	0	0
cardiomyocyte	16735	ENSG00000254230	ENSG00000254230	novel transcript	ns	0	-0.683557	2	0	0	0	0
cardiomyocyte	16736	ENSG00000219201	ENSG00000219201	novel pseudogene	ns	0	0.683061	5	0	0	0	0
cardiomyocyte	16737	ENSG00000290705	ENSG00000290705	novel transcript	ns	0	0.682945	5	0	0	0	0
cardiomyocyte	16738	ENSG00000236871	LINC00106	long intergenic non-protein coding RNA 106 [Source:HGNC Symbol;Acc:HGNC:31843]	ns	0	0.682916	5	0	0	0	0
cardiomyocyte	16739	ENSG00000169507	SLC38A11	solute carrier family 38 member 11 [Source:HGNC Symbol;Acc:HGNC:26836]	ns	0	-0.682655	5	0	0	0	0	-0.0341 (sig)
cardiomyocyte	16740	ENSG00000256913	ENSG00000256913	plakophilin 2 (PKP2) pseudogene	ns	0	-0.682601	5	0	0	0	0
cardiomyocyte	16741	ENSG00000254319	LINC03021	long intergenic non-protein coding RNA 3021 [Source:HGNC Symbol;Acc:HGNC:56149]	ns	0	-0.682519	5	0	0	0	0
cardiomyocyte	16742	ENSG00000226646	RPL7P37	ribosomal protein L7 pseudogene 37 [Source:HGNC Symbol;Acc:HGNC:36656]	ns	0	0.682482	2	0	0	0	0
cardiomyocyte	16743	ENSG00000297084	ENSG00000297084	novel transcript, antisense to ATP8A2	ns	0	0.682424	2	0	0	0	0
cardiomyocyte	16744	ENSG00000302612	ENSG00000302612	novel transcript, antisense to BAHD1 and CHST14	ns	0	0.682424	2	0	0	0	0
cardiomyocyte	16745	ENSG00000228278	ORM2	orosomucoid 2 [Source:HGNC Symbol;Acc:HGNC:8499]	ns	0	-0.68235	2	0	0	0	0	0.0532 (sig)
cardiomyocyte	16746	ENSG00000286193	CPLANE1-AS1	CPLANE1 antisense RNA 1 [Source:HGNC Symbol;Acc:HGNC:56117]	ns	0	0.682295	5	0	0	0	0
cardiomyocyte	16747	ENSG00000265939	UBE2CP2	ubiquitin conjugating enzyme E2 C pseudogene 2 [Source:HGNC Symbol;Acc:HGNC:43551]	ns	0	0.682189	2	0	0	0	0
cardiomyocyte	16748	ENSG00000163633	C4orf36	chromosome 4 open reading frame 36 [Source:HGNC Symbol;Acc:HGNC:28386]	ns	0	0.682078	5	0	0	0	0	-0.0171 (sig)
cardiomyocyte	16749	ENSG00000301381	ENSG00000301381	novel transcript, sense intronic to GMPR	ns	0	0.682066	2	0	0	0	0
cardiomyocyte	16750	ENSG00000236349	SUCLG2P2	SUCLG2 pseudogene 2 [Source:HGNC Symbol;Acc:HGNC:43997]	ns	0	-0.681803	5	0	0	0	0
cardiomyocyte	16751	ENSG00000295111	ENSG00000295111	novel transcript, antisense to TADA1	ns	0	0.681702	3	0	0	0	0
cardiomyocyte	16752	ENSG00000240776	RPS10P4	ribosomal protein S10 pseudogene 4 [Source:HGNC Symbol;Acc:HGNC:31364]	ns	0	0.681609	2	0	0	0	0
cardiomyocyte	16753	ENSG00000268530	ENSG00000268530	novel transcript, antisense to KCNJ14	ns	0	0.681573	5	0	0	0	0
cardiomyocyte	16754	ENSG00000254604	ENSG00000254604	novel transcript	ns	0	0.681462	3	0	0	0	0
cardiomyocyte	16755	ENSG00000245651	ENSG00000245651	novel transcript	ns	0	-0.681457	5	0	0	0	0
cardiomyocyte	16756	ENSG00000127377	CRYGN	crystallin gamma N [Source:HGNC Symbol;Acc:HGNC:20458]	ns	0	0.681449	5	0	0	0	0
cardiomyocyte	16757	ENSG00000309463	ENSG00000309463	novel transcript	ns	0	0.681419	2	0	0	0	0
cardiomyocyte	16758	ENSG00000286884	ENSG00000286884	novel transcript	ns	0	0.681403	3	0	0	0	0
cardiomyocyte	16759	ENSG00000272991	ENSG00000272991	novel transcript, antisense to BRWD1	ns	0	0.681293	5	0	0	0	0
cardiomyocyte	16760	ENSG00000269226	TMSB15C	thymosin beta 15C [Source:HGNC Symbol;Acc:HGNC:55173]	ns	0	-0.681103	5	0	0	0	0
cardiomyocyte	16761	ENSG00000250584	LINC01511	long intergenic non-protein coding RNA 1511 [Source:HGNC Symbol;Acc:HGNC:51200]	ns	0	-0.680893	3	0	0	0	0
cardiomyocyte	16762	ENSG00000266980	ENSG00000266980	novel transcript, antisense to UNK	ns	0	0.680694	5	0	0	0	0
cardiomyocyte	16763	ENSG00000295602	ENSG00000295602	novel transcript, antisense to RP11-98J23.1	ns	0	-0.680603	5	0	0	0	0
cardiomyocyte	16764	ENSG00000291115	ENSG00000291115	novel transcript	ns	0	0.680541	3	0	0	0	0
cardiomyocyte	16765	ENSG00000232531	KMT5AP2	KMT5A pseudogene 2 [Source:HGNC Symbol;Acc:HGNC:54727]	ns	0	-0.680436	5	0	0	0	0
cardiomyocyte	16766	ENSG00000258136	PRDM4-AS1	PRDM4 antisense RNA 1 [Source:HGNC Symbol;Acc:HGNC:56186]	ns	0	-0.680388	5	0	0	0	0
cardiomyocyte	16767	ENSG00000309202	ENSG00000309202	novel transcript	ns	0	0.67998	2	0	0	0	0
cardiomyocyte	16768	ENSG00000215068	ANXA2R-AS1	ANXA2R antisense RNA 1 [Source:HGNC Symbol;Acc:HGNC:27208]	ns	0	-0.679809	5	0	0	0	0
cardiomyocyte	16769	ENSG00000221932	HEPN1	hepatocellular carcinoma, down-regulated 1 [Source:HGNC Symbol;Acc:HGNC:34400]	ns	0	-0.679798	3	0	0	0	0
cardiomyocyte	16770	ENSG00000241458	RPL7P19	ribosomal protein L7 pseudogene 19 [Source:HGNC Symbol;Acc:HGNC:36268]	ns	0	0.679729	2	0	0	0	0
cardiomyocyte	16771	ENSG00000293091	ENSG00000293091	novel transcript	ns	0	0.679627	3	0	0	0	0
cardiomyocyte	16772	ENSG00000262445	ENSG00000262445	novel transcript, antisense to RTN4RL1	ns	0	-0.679604	5	0	0	0	0
cardiomyocyte	16773	ENSG00000259281	LINGO1-AS2	LINGO1 antisense RNA 2 [Source:HGNC Symbol;Acc:HGNC:51423]	ns	0	0.679574	2	0	0	0	0
cardiomyocyte	16774	ENSG00000197670	ZNF217-AS1	ZNF217 antisense RNA 1 [Source:HGNC Symbol;Acc:HGNC:56842]	ns	0	0.679565	3	0	0	0	0
cardiomyocyte	16775	ENSG00000294853	ENSG00000294853	novel transcript, antisense to RPS5	ns	0	0.679504	5	0	0	0	0
cardiomyocyte	16776	ENSG00000300721	ENSG00000300721		ns	0	0.679484	3	0	0	0	0
cardiomyocyte	16777	ENSG00000259520	SLC28A2-AS1	SLC28A2 antisense RNA 1 [Source:HGNC Symbol;Acc:HGNC:55417]	ns	0	-0.679452	5	0	0	0	0
cardiomyocyte	16778	ENSG00000254244	PAICSP4	phosphoribosylaminoimidazole carboxylase, phosphoribosylaminoimidazole succinocarboxamide synthetase pseudogene 4 [Source:HGNC Symbol;Acc:HGNC:38097]	ns	0	-0.679379	5	0	0	0	0
cardiomyocyte	16779	ENSG00000262920	ENSG00000262920	novel transcript, antisense to RPH3AL	ns	0	-0.679339	5	0	0	0	0
cardiomyocyte	16780	ENSG00000251273	LINC02228	long intergenic non-protein coding RNA 2228 [Source:HGNC Symbol;Acc:HGNC:53097]	ns	0	-0.679274	2	0	0	0	0
cardiomyocyte	16781	ENSG00000284523	ENSG00000284523	novel transcript	ns	0	-0.679189	5	0	0	0	0
cardiomyocyte	16782	ENSG00000306877	ENSG00000306877	novel transcript	ns	0	-0.679176	5	0	0	0	0
cardiomyocyte	16783	ENSG00000306999	ENSG00000306999	novel transcript	ns	0	-0.678734	2	0	0	0	0
cardiomyocyte	16784	ENSG00000006659	LGALS14	galectin 14 [Source:HGNC Symbol;Acc:HGNC:30054]	ns	0	-0.678734	2	0	0	0	0	0.0075 (ns)
cardiomyocyte	16785	ENSG00000271644	ENSG00000271644	RAP1, GTP-GDP dissociation stimulator 1 (RAP1GDS1) pseudogene	ns	0	0.678625	2	0	0	0	0
cardiomyocyte	16786	ENSG00000049768	FOXP3	forkhead box P3 [Source:HGNC Symbol;Acc:HGNC:6106]	ns	0	0.678581	5	0	0	0	0	-0.0085 (ns)
cardiomyocyte	16787	ENSG00000308526	ENSG00000308526	novel transcript	ns	0	0.678556	2	0	0	0	0
cardiomyocyte	16788	ENSG00000306860	ENSG00000306860	novel transcript	ns	0	0.678354	2	0	0	0	0
cardiomyocyte	16789	ENSG00000271732	ENSG00000271732	novel transcript	ns	0	0.678343	5	0	0	0	0
cardiomyocyte	16790	ENSG00000305485	ENSG00000305485	novel transcript, antisense to RPL6	ns	0	0.678101	2	0	0	0	0
cardiomyocyte	16791	ENSG00000259349	APPBP2-DT	APPBP2 divergent transcript [Source:HGNC Symbol;Acc:HGNC:55423]	ns	0	-0.678085	5	0	0	0	0
cardiomyocyte	16792	ENSG00000235459	RPS26P31	ribosomal protein S26 pseudogene 31 [Source:HGNC Symbol;Acc:HGNC:36614]	ns	0	0.677807	2	0	0	0	0
cardiomyocyte	16793	ENSG00000305107	ENSG00000305107	novel transcript, antisense to MARCKSL1	ns	0	-0.677235	5	0	0	0	0
cardiomyocyte	16794	ENSG00000186470	BTN3A2	butyrophilin subfamily 3 member A2 [Source:HGNC Symbol;Acc:HGNC:1139]	ns	0	-0.677226	5	0	0	0	0	0.0122 (ns)
cardiomyocyte	16795	ENSG00000235313	HM13-IT1	HM13 intronic transcript 1 [Source:HGNC Symbol;Acc:HGNC:41424]	ns	0	0.677214	2	0	0	0	0
cardiomyocyte	16796	ENSG00000294582	ENSG00000294582	novel transcript	ns	0	-0.677121	5	0	0	0	0
cardiomyocyte	16797	ENSG00000278041	ENSG00000278041	novel transcript	ns	0	-0.676878	5	0	0	0	0
cardiomyocyte	16798	ENSG00000299591	ITPR3-AS1	ITPR3 antisense RNA 1 [Source:HGNC Symbol;Acc:HGNC:56127]	ns	0	0.67659	5	0	0	0	0
cardiomyocyte	16799	ENSG00000153563	CD8A	CD8 subunit alpha [Source:HGNC Symbol;Acc:HGNC:1706]	ns	0	-0.676471	3	0	0	0	0	-0.1600 (sig)
cardiomyocyte	16800	ENSG00000136449	MYCBPAP	MYCBP associated protein [Source:HGNC Symbol;Acc:HGNC:19677]	ns	0	0.67646	5	0	0	0	0	-0.0094 (ns)
cardiomyocyte	16801	ENSG00000287778	ENSG00000287778	novel transcript, antisense to HS3ST1	ns	0	-0.676394	5	0	0	0	0
cardiomyocyte	16802	ENSG00000232699	BDH2P1	3-hydroxybutyrate dehydrogenase 2, pseudogene 1 [Source:HGNC Symbol;Acc:HGNC:21476]	ns	0	0.676325	2	0	0	0	0
cardiomyocyte	16803	ENSG00000287621	ENSG00000287621	novel transcript	ns	0	0.676313	3	0	0	0	0
cardiomyocyte	16804	ENSG00000234268	RPS27P19	ribosomal protein S27 pseudogene 19 [Source:HGNC Symbol;Acc:HGNC:36094]	ns	0	-0.676243	2	0	0	0	0
cardiomyocyte	16805	ENSG00000299452	ENSG00000299452	novel transcript, antisense to BCL2	ns	0	0.676177	3	0	0	0	0
cardiomyocyte	16806	ENSG00000244009	B3GAT3P1	beta-1,3-glucuronyltransferase 3 pseudogene 1 [Source:HGNC Symbol;Acc:HGNC:35243]	ns	0	-0.676049	5	0	0	0	0
cardiomyocyte	16807	ENSG00000291008	ENSG00000291008	novel transcript	ns	0	0.676015	5	0	0	0	0
cardiomyocyte	16808	ENSG00000092345	DAZL	deleted in azoospermia like [Source:HGNC Symbol;Acc:HGNC:2685]	ns	0	-0.675981	3	0	0	0	0	-0.0041 (ns)
cardiomyocyte	16809	ENSG00000288704	ENSG00000288704	novel transcript, antisense to MIDN	ns	0	0.675948	5	0	0	0	0
cardiomyocyte	16810	ENSG00000163283	ALPP	alkaline phosphatase, placental [Source:HGNC Symbol;Acc:HGNC:439]	ns	0	0.675812	2	0	0	0	0	0.0806 (ns)
cardiomyocyte	16811	ENSG00000248329	APELA	apelin receptor early endogenous ligand [Source:HGNC Symbol;Acc:HGNC:48925]	ns	0	-0.675541	5	0	0	0	0
cardiomyocyte	16812	ENSG00000162882	HAAO	3-hydroxyanthranilate 3,4-dioxygenase [Source:HGNC Symbol;Acc:HGNC:4796]	ns	0	-0.675152	5	0	0	0	0	0.0030 (ns)
cardiomyocyte	16813	ENSG00000280194	ENSG00000280194	novel transcript	ns	0	0.674971	5	0	0	0	0
cardiomyocyte	16814	ENSG00000133019	CHRM3	cholinergic receptor muscarinic 3 [Source:HGNC Symbol;Acc:HGNC:1952]	ns	0	-0.674879	5	0	0	0	0
cardiomyocyte	16815	ENSG00000183734	ASCL2	achaete-scute family bHLH transcription factor 2 [Source:HGNC Symbol;Acc:HGNC:739]	ns	0	-0.674844	2	0	0	0	0	-0.0201 (ns)
cardiomyocyte	16816	ENSG00000310259	ENSG00000310259	novel transcript, antisense to PHYHD1 and LRRC8A	ns	0	-0.674556	5	0	0	0	0
cardiomyocyte	16817	ENSG00000274979	ENSG00000274979	novel transcript	ns	0	-0.674473	2	0	0	0	0
cardiomyocyte	16818	ENSG00000293338	ENSG00000293338	novel transcript	ns	0	-0.674427	5	0	0	0	0
cardiomyocyte	16819	ENSG00000234129	HCCS-DT	HCCS divergent transcript [Source:HGNC Symbol;Acc:HGNC:55698]	ns	0	-0.674353	5	0	0	0	0
cardiomyocyte	16820	ENSG00000304711	ENSG00000304711	novel transcript	ns	0	-0.674271	3	0	0	0	0
cardiomyocyte	16821	ENSG00000268234	FKBP4P6	FKBP prolyl isomerase 4 pseudogene 6 [Source:HGNC Symbol;Acc:HGNC:50375]	ns	0	-0.674132	2	0	0	0	0
cardiomyocyte	16822	ENSG00000179111	HES7	hes family bHLH transcription factor 7 [Source:HGNC Symbol;Acc:HGNC:15977]	ns	0	-0.674103	5	0	0	0	0
cardiomyocyte	16823	ENSG00000204194	RPL12P1	ribosomal protein L12 pseudogene 1 [Source:HGNC Symbol;Acc:HGNC:13976]	ns	0	-0.674061	5	0	0	0	0	-0.0045 (ns)
cardiomyocyte	16824	ENSG00000237008	LAPTM4BP1	lysosomal protein transmembrane 4 beta pseudogene 1 [Source:HGNC Symbol;Acc:HGNC:51934]	ns	0	0.674032	2	0	0	0	0
cardiomyocyte	16825	ENSG00000259020	ENSG00000259020	prothymosin, alpha (PTMA) pseudogene	ns	0	0.674015	2	0	0	0	0
cardiomyocyte	16826	ENSG00000290230	ENSG00000290230	novel protein	ns	0	0.673829	5	0	0	0	0
cardiomyocyte	16827	ENSG00000290643	ENSG00000290643	novel transcript	ns	0	-0.673471	3	0	0	0	0
cardiomyocyte	16828	ENSG00000290613	LPAL2	lipoprotein(a) like 2 (pseudogene) [Source:HGNC Symbol;Acc:HGNC:21210]	ns	0	0.67334	5	0	0	0	0	-0.0001 (ns)
cardiomyocyte	16829	ENSG00000258987	ENSG00000258987	novel transcript, antisense to ASB2	ns	0	0.673312	3	0	0	0	0
cardiomyocyte	16830	ENSG00000230707	HAPSTR2	HUWE1 associated protein modifying stress responses 2 [Source:HGNC Symbol;Acc:HGNC:55138]	ns	0	0.673208	5	0	0	0	0
cardiomyocyte	16831	ENSG00000241112	RPL29P14	ribosomal protein L29 pseudogene 14 [Source:HGNC Symbol;Acc:HGNC:36687]	ns	0	-0.673053	2	0	0	0	0
cardiomyocyte	16832	ENSG00000105668	UPK1A	uroplakin 1A [Source:HGNC Symbol;Acc:HGNC:12577]	ns	0	-0.673045	5	0	0	0	0	0.0097 (ns)
cardiomyocyte	16833	ENSG00000215283	HMGB3P24	high mobility group box 3 pseudogene 24 [Source:HGNC Symbol;Acc:HGNC:39316]	ns	0	-0.672953	3	0	0	0	0
cardiomyocyte	16834	ENSG00000235776	RPL7AP70	ribosomal protein L7a pseudogene 70 [Source:HGNC Symbol;Acc:HGNC:36752]	ns	0	0.67293	5	0	0	0	0
cardiomyocyte	16835	ENSG00000166801	FAM111A	FAM111 trypsin like peptidase A [Source:HGNC Symbol;Acc:HGNC:24725]	ns	0	-0.672904	5	0	0	0	0	-0.0479 (ns)
cardiomyocyte	16836	ENSG00000149742	SLC22A9	solute carrier family 22 member 9 [Source:HGNC Symbol;Acc:HGNC:16261]	ns	0	-0.672778	2	0	0	0	0	-0.0068 (ns)
cardiomyocyte	16837	ENSG00000256262	USP30-AS1	USP30 antisense RNA 1 [Source:HGNC Symbol;Acc:HGNC:40909]	ns	0	0.672721	3	0	0	0	0
cardiomyocyte	16838	ENSG00000269356	ENSG00000269356	novel transcript	ns	0	-0.672478	3	0	0	0	0
cardiomyocyte	16839	ENSG00000084674	APOB	apolipoprotein B [Source:HGNC Symbol;Acc:HGNC:603]	ns	0	-0.672437	5	0	0	0	0
cardiomyocyte	16840	ENSG00000300796	ENSG00000300796	novel transcript	ns	0	0.672324	2	0	0	0	0
cardiomyocyte	16841	ENSG00000163046	ANKRD30BL	ankyrin repeat domain 30B like [Source:HGNC Symbol;Acc:HGNC:35167]	ns	0	0.67207	2	0	0	0	0
cardiomyocyte	16842	ENSG00000255435	TTC36-AS1	TTC36 and KMT2A antisense RNA 1 [Source:HGNC Symbol;Acc:HGNC:55495]	ns	0	-0.671941	5	0	0	0	0
cardiomyocyte	16843	ENSG00000283259	ENSG00000283259	novel transcript, antisense to TTC34	ns	0	0.671865	2	0	0	0	0
cardiomyocyte	16844	ENSG00000301077	ENSG00000301077	novel transcript, sense intronic to ZHX2	ns	0	0.671865	2	0	0	0	0
cardiomyocyte	16845	ENSG00000277453	ENSG00000277453	novel transcript	ns	0	-0.671859	5	0	0	0	0
cardiomyocyte	16846	ENSG00000224126	UBE2SP2	ubiquitin conjugating enzyme E2 S pseudogene 2 [Source:HGNC Symbol;Acc:HGNC:32196]	ns	0	-0.67181	5	0	0	0	0
cardiomyocyte	16847	ENSG00000262772	LINC01977	long intergenic non-protein coding RNA 1977 [Source:HGNC Symbol;Acc:HGNC:52804]	ns	0	-0.671738	5	0	0	0	0
cardiomyocyte	16848	ENSG00000260572	PPM1L-DT	PPM1L divergent transcript [Source:HGNC Symbol;Acc:HGNC:55390]	ns	0	-0.671641	5	0	0	0	0
cardiomyocyte	16849	ENSG00000293573	ENSG00000293573	novel transcript	ns	0	0.671338	5	0	0	0	0
cardiomyocyte	16850	ENSG00000187017	ESPN	espin [Source:HGNC Symbol;Acc:HGNC:13281]	ns	0	0.671214	5	0	0	0	0	-0.0428 (ns)
cardiomyocyte	16851	ENSG00000270503	YTHDF2P1	YTH domain family member 2 pseudogene 1 [Source:HGNC Symbol;Acc:HGNC:19865]	ns	0	-0.671123	2	0	0	0	0
cardiomyocyte	16852	ENSG00000129749	CHRNA10	cholinergic receptor nicotinic alpha 10 subunit [Source:HGNC Symbol;Acc:HGNC:13800]	ns	0	0.670961	5	0	0	0	0	0.0379 (sig)
cardiomyocyte	16853	ENSG00000180245	RRH	retinal pigment epithelium-derived rhodopsin homolog [Source:HGNC Symbol;Acc:HGNC:10450]	ns	0	-0.67094	5	0	0	0	0	-0.0081 (ns)
cardiomyocyte	16854	ENSG00000196274	Metazoa_SRP	Metazoan signal recognition particle RNA [Source:RFAM;Acc:RF00017]	ns	0	-0.670888	2	0	0	0	0
cardiomyocyte	16855	ENSG00000272669	ENSG00000272669	novel transcript, antisense to SUN2	ns	0	0.670885	5	0	0	0	0
cardiomyocyte	16856	ENSG00000277034	SNORA71	Small nucleolar RNA SNORA71 [Source:RFAM;Acc:RF00056]	ns	0	0.670847	2	0	0	0	0
cardiomyocyte	16857	ENSG00000213771	KRT8P37	keratin 8 pseudogene 37 [Source:HGNC Symbol;Acc:HGNC:39871]	ns	0	-0.670427	2	0	0	0	0
cardiomyocyte	16858	ENSG00000272293	ENSG00000272293	novel transcript, antisense to FBXO25	ns	0	-0.670127	5	0	0	0	0
cardiomyocyte	16859	ENSG00000224358	TMCO1-AS1	TMCO1 antisense RNA 1 [Source:HGNC Symbol;Acc:HGNC:54046]	ns	0	-0.670086	5	0	0	0	0
cardiomyocyte	16860	ENSG00000226393	IFNA20P	interferon alpha 20, pseudogene [Source:HGNC Symbol;Acc:HGNC:5444]	ns	0	-0.670049	3	0	0	0	0
cardiomyocyte	16861	ENSG00000232354	VIPR1-AS1	VIPR1 antisense RNA 1 [Source:HGNC Symbol;Acc:HGNC:40610]	ns	0	-0.670017	2	0	0	0	0
cardiomyocyte	16862	ENSG00000215515	IFIT1P1	interferon induced protein with tetratricopeptide repeats 1 pseudogene 1 [Source:HGNC Symbol;Acc:HGNC:5408]	ns	0	-0.669918	3	0	0	0	0
cardiomyocyte	16863	ENSG00000112337	SLC17A2	solute carrier family 17 member 2 [Source:HGNC Symbol;Acc:HGNC:10930]	ns	0	-0.669863	2	0	0	0	0	0.0086 (ns)
cardiomyocyte	16864	ENSG00000301135	ENSG00000301135	novel transcript, sense intronic to CHD4	ns	0	-0.669784	2	0	0	0	0
cardiomyocyte	16865	ENSG00000131386	GALNT15	polypeptide N-acetylgalactosaminyltransferase 15 [Source:HGNC Symbol;Acc:HGNC:21531]	ns	0	-0.669778	5	0	0	0	0
cardiomyocyte	16866	ENSG00000291199	ENSG00000291199	novel transcript	ns	0	-0.669731	2	0	0	0	0
cardiomyocyte	16867	ENSG00000232892	RGS5-AS1	RGS5 antisense RNA 1 [Source:HGNC Symbol;Acc:HGNC:40504]	ns	0	-0.669621	5	0	0	0	0
cardiomyocyte	16868	ENSG00000260111	ENSG00000260111	novel transcript, antisense to ST3GAL2	ns	0	0.669594	2	0	0	0	0
cardiomyocyte	16869	ENSG00000286327	ENSG00000286327	novel transcript	ns	0	-0.669592	5	0	0	0	0
cardiomyocyte	16870	ENSG00000225462	FDPSP1	farnesyl diphosphate synthase pseudogene 1 [Source:HGNC Symbol;Acc:HGNC:3632]	ns	0	-0.669502	2	0	0	0	0
cardiomyocyte	16871	ENSG00000110944	IL23A	interleukin 23 subunit alpha [Source:HGNC Symbol;Acc:HGNC:15488]	ns	0	0.669148	5	0	0	0	0	-0.0706 (ns)
cardiomyocyte	16872	ENSG00000271888	JARID2-DT	JARID2 divergent transcript [Source:HGNC Symbol;Acc:HGNC:55240]	ns	0	-0.669123	5	0	0	0	0
cardiomyocyte	16873	ENSG00000273437	ENSG00000273437	novel transcript	ns	0	0.669078	2	0	0	0	0
cardiomyocyte	16874	ENSG00000283580	ENSG00000283580	novel protein	ns	0	0.669069	5	0	0	0	0
cardiomyocyte	16875	ENSG00000284879	NCAL1	NK cell activity associated lncRNA 1 [Source:HGNC Symbol;Acc:HGNC:56663]	ns	0	0.668819	5	0	0	0	0
cardiomyocyte	16876	ENSG00000219559	ENSG00000219559	ribosomal protein S19 (RPS19) pseudogene	ns	0	0.668766	2	0	0	0	0
cardiomyocyte	16877	ENSG00000153822	KCNJ16	potassium inwardly rectifying channel subfamily J member 16 [Source:HGNC Symbol;Acc:HGNC:6262]	ns	0	-0.66855	5	0	0	0	0
cardiomyocyte	16878	ENSG00000226308	ENSG00000226308	novel transcript	ns	0	-0.668541	5	0	0	0	0
cardiomyocyte	16879	ENSG00000257761	ENSG00000257761	novel transcript, antisense to LGR5	ns	0	0.668473	5	0	0	0	0
cardiomyocyte	16880	ENSG00000213609	RPL7AP50	ribosomal protein L7a pseudogene 50 [Source:HGNC Symbol;Acc:HGNC:36117]	ns	0	0.668414	5	0	0	0	0
cardiomyocyte	16881	ENSG00000306718	ENSG00000306718	novel transcript	ns	0	-0.668373	5	0	0	0	0
cardiomyocyte	16882	ENSG00000213706	RHOG2P	RHOG family member 2, pseudogene [Source:HGNC Symbol;Acc:HGNC:54953]	ns	0	0.668315	5	0	0	0	0
cardiomyocyte	16883	ENSG00000244036	UBE2H-DT	UBE2H divergent transcript [Source:HGNC Symbol;Acc:HGNC:55615]	ns	0	0.668267	2	0	0	0	0
cardiomyocyte	16884	ENSG00000026950	BTN3A1	butyrophilin subfamily 3 member A1 [Source:HGNC Symbol;Acc:HGNC:1138]	ns	0	0.668236	5	0	0	0	0	0.0092 (ns)
cardiomyocyte	16885	ENSG00000236795	CNTNAP2-AS1	CNTNAP2 antisense RNA 1 [Source:HGNC Symbol;Acc:HGNC:40657]	ns	0	0.668179	2	0	0	0	0
cardiomyocyte	16886	ENSG00000266953	ENSG00000266953	novel protein, readthrough between GPI and PDCD2	ns	0	-0.668053	5	0	0	0	0
cardiomyocyte	16887	ENSG00000227060	LINC00629	long intergenic non-protein coding RNA 629 [Source:HGNC Symbol;Acc:HGNC:44262]	ns	0	-0.667919	5	0	0	0	0
cardiomyocyte	16888	ENSG00000257817	TBX3-AS1	TBX3 antisense RNA 1 [Source:HGNC Symbol;Acc:HGNC:55471]	ns	0	-0.667858	5	0	0	0	0
cardiomyocyte	16889	ENSG00000296939	ENSG00000296939	novel transcript, antisense to HSPA13	ns	0	0.667591	5	0	0	0	0
cardiomyocyte	16890	ENSG00000236048	SSBL5P	small RNA binding exonuclease protection factor La like 5, pseudogene [Source:HGNC Symbol;Acc:HGNC:54986]	ns	0	0.667406	5	0	0	0	0
cardiomyocyte	16891	ENSG00000306747	ENSG00000306747	novel transcript	ns	0	0.667384	3	0	0	0	0
cardiomyocyte	16892	ENSG00000280216	ENSG00000280216	TEC	ns	0	-0.667372	5	0	0	0	0
cardiomyocyte	16893	ENSG00000214223	HNRNPA1P10	heterogeneous nuclear ribonucleoprotein A1 pseudogene 10 [Source:HGNC Symbol;Acc:HGNC:39128]	ns	0	-0.667359	3	0	0	0	0	-0.0883 (sig)
cardiomyocyte	16894	ENSG00000233469	ST6GALNAC4P1	ST6 N-acetylgalactosaminide alpha-2,6-sialyltransferase 4 pseudogene 1 [Source:HGNC Symbol;Acc:HGNC:39660]	ns	0	-0.667304	2	0	0	0	0
cardiomyocyte	16895	ENSG00000282160	ENSG00000282160	novel transcript	ns	0	-0.66727	5	0	0	0	0
cardiomyocyte	16896	ENSG00000306093	ENSG00000306093	novel transcript, sense intronic to BACE2	ns	0	0.667215	5	0	0	0	0
cardiomyocyte	16897	ENSG00000293773	ENSG00000293773	novel transcript	ns	0	0.666984	2	0	0	0	0
cardiomyocyte	16898	ENSG00000289017	ENSG00000289017	novel transcript, sense intronic to RP11-437B10.1and CHD2	ns	0	-0.666909	2	0	0	0	0
cardiomyocyte	16899	ENSG00000199038	MIR210	microRNA 210 [Source:HGNC Symbol;Acc:HGNC:31587]	ns	0	-0.666909	2	0	0	0	0
cardiomyocyte	16900	ENSG00000126803	HSPA2	heat shock protein family A (Hsp70) member 2 [Source:HGNC Symbol;Acc:HGNC:5235]	ns	0	0.666873	5	0	0	0	0	0.0056 (ns)
cardiomyocyte	16901	ENSG00000305194	ENSG00000305194	novel transcript	ns	0	0.66659	3	0	0	0	0
cardiomyocyte	16902	ENSG00000267360	ENSG00000267360	novel protein	ns	0	0.665957	2	0	0	0	0
cardiomyocyte	16903	ENSG00000186094	AGBL4	AGBL carboxypeptidase 4 [Source:HGNC Symbol;Acc:HGNC:25892]	ns	0	-0.66594	5	0	0	0	0	0.0152 (ns)
cardiomyocyte	16904	ENSG00000130054	NALF2	NALCN channel auxiliary factor 2 [Source:HGNC Symbol;Acc:HGNC:30701]	ns	0	0.665523	5	0	0	0	0
cardiomyocyte	16905	ENSG00000242880	ENSG00000242880	novel transcript	ns	0	-0.665466	5	0	0	0	0
cardiomyocyte	16906	ENSG00000226673	LINC01108	long intergenic non-protein coding RNA 1108 [Source:HGNC Symbol;Acc:HGNC:49234]	ns	0	-0.66536	5	0	0	0	0
cardiomyocyte	16907	ENSG00000219806	ATP5PBP6	ATP synthase peripheral stalk-membrane subunit b pseudogene 6 [Source:HGNC Symbol;Acc:HGNC:39747]	ns	0	-0.665347	2	0	0	0	0
cardiomyocyte	16908	ENSG00000230730	ENSG00000230730	novel transcript	ns	0	-0.665315	3	0	0	0	0
cardiomyocyte	16909	ENSG00000119608	PROX2	prospero homeobox 2 [Source:HGNC Symbol;Acc:HGNC:26715]	ns	0	-0.66525	3	0	0	0	0
cardiomyocyte	16910	ENSG00000232320	MXRA7P1	MXRA7 pseudogene 1 [Source:HGNC Symbol;Acc:HGNC:54643]	ns	0	-0.66517	5	0	0	0	0
cardiomyocyte	16911	ENSG00000174236	REP15	RAB15 effector protein [Source:HGNC Symbol;Acc:HGNC:33748]	ns	0	0.665145	5	0	0	0	0	0.0021 (ns)
cardiomyocyte	16912	ENSG00000298887	ENSG00000298887	novel transcript	ns	0	0.665034	5	0	0	0	0
cardiomyocyte	16913	ENSG00000250624	MTCYBP43	MT-CYB pseudogene 43 [Source:HGNC Symbol;Acc:HGNC:52311]	ns	0	-0.66498	3	0	0	0	0
cardiomyocyte	16914	ENSG00000189120	SP6	Sp6 transcription factor [Source:HGNC Symbol;Acc:HGNC:14530]	ns	0	0.664811	5	0	0	0	0	0.0130 (ns)
cardiomyocyte	16915	ENSG00000277825	ENSG00000277825	novel transcript	ns	0	0.66476	2	0	0	0	0
cardiomyocyte	16916	ENSG00000207523	SNORA66	small nucleolar RNA, H/ACA box 66 [Source:HGNC Symbol;Acc:HGNC:10223]	ns	0	0.664508	2	0	0	0	0	0.0017 (ns)
cardiomyocyte	16917	ENSG00000260118	ENSG00000260118	novel transcript	ns	0	0.664363	5	0	0	0	0
cardiomyocyte	16918	ENSG00000301123	ENSG00000301123	novel transcript, antisense to TCEAL9	ns	0	-0.664307	5	0	0	0	0
cardiomyocyte	16919	ENSG00000261504	LINC01686	long intergenic non-protein coding RNA 1686 [Source:HGNC Symbol;Acc:HGNC:27643]	ns	0	0.664277	5	0	0	0	0	0.0016 (ns)
cardiomyocyte	16920	ENSG00000069482	GAL	galanin and GMAP prepropeptide [Source:HGNC Symbol;Acc:HGNC:4114]	ns	0	-0.663998	5	0	0	0	0
cardiomyocyte	16921	ENSG00000305847	ENSG00000305847	novel transcript, antisense to PDE4DIP	ns	0	0.663977	5	0	0	0	0
cardiomyocyte	16922	ENSG00000275056	ENSG00000275056	novel transcript, sense intronic to GLYR1	ns	0	0.663949	5	0	0	0	0
cardiomyocyte	16923	ENSG00000130943	PKDREJ	polycystin family receptor for egg jelly [Source:HGNC Symbol;Acc:HGNC:9015]	ns	0	-0.663823	5	0	0	0	0	0.0089 (ns)
cardiomyocyte	16924	ENSG00000278861	ENSG00000278861	novel transcript	ns	0	-0.663814	5	0	0	0	0
cardiomyocyte	16925	ENSG00000233427	ENSG00000233427	novel transcript	ns	0	0.6638	5	0	0	0	0
cardiomyocyte	16926	ENSG00000286337	ENSG00000286337	novel transcript, antisense to FZD6	ns	0	-0.663713	3	0	0	0	0
cardiomyocyte	16927	ENSG00000289394	ENSG00000289394	novel transcript, sense intronic to MIER1	ns	0	-0.663697	3	0	0	0	0
cardiomyocyte	16928	ENSG00000300095	ENSG00000300095	novel transcript, antisense to BHLHA9	ns	0	-0.663585	5	0	0	0	0
cardiomyocyte	16929	ENSG00000266931	ENSG00000266931	required for meiotic nuclear division 5 homolog A (S. cerevisiae) (RMND5A) pseudogene	ns	0	0.663549	2	0	0	0	0
cardiomyocyte	16930	ENSG00000232748	ENSG00000232748	novel transcript, antisense to ZNF668	ns	0	0.663384	5	0	0	0	0
cardiomyocyte	16931	ENSG00000286820	ENSG00000286820	novel transcript	ns	0	0.663138	3	0	0	0	0
cardiomyocyte	16932	ENSG00000266283	ENSG00000266283	novel transcript, antisense to GATA6	ns	0	-0.662861	5	0	0	0	0
cardiomyocyte	16933	ENSG00000289031	ENSG00000289031	novel transcript	ns	0	0.662831	5	0	0	0	0
cardiomyocyte	16934	ENSG00000301832	ENSG00000301832	novel transcript, antisense to NBPF9	ns	0	0.662779	5	0	0	0	0
cardiomyocyte	16935	ENSG00000305233	ENSG00000305233	novel transcript, antisense to NARFL	ns	0	0.662741	2	0	0	0	0
cardiomyocyte	16936	ENSG00000289829	ENSG00000289829	novel transcript	ns	0	-0.66176	3	0	0	0	0
cardiomyocyte	16937	ENSG00000295208	ENSG00000295208	novel transcript	ns	0	0.661681	5	0	0	0	0
cardiomyocyte	16938	ENSG00000120332	TNN	tenascin N [Source:HGNC Symbol;Acc:HGNC:22942]	ns	0	-0.661543	5	0	0	0	0	0.0162 (ns)
cardiomyocyte	16939	ENSG00000289034	ENSG00000289034	novel transcript	ns	0	0.661475	5	0	0	0	0
cardiomyocyte	16940	ENSG00000226416	MRPL23-AS1	MRPL23 antisense RNA 1 [Source:HGNC Symbol;Acc:HGNC:42812]	ns	0	0.661399	5	0	0	0	0
cardiomyocyte	16941	ENSG00000225067	RPL23AP2	ribosomal protein L23a pseudogene 2 [Source:HGNC Symbol;Acc:HGNC:10319]	ns	0	-0.661362	3	0	0	0	0
cardiomyocyte	16942	ENSG00000230146	SEPHS1P4	selenophosphate synthetase 1 pseudogene 4 [Source:HGNC Symbol;Acc:HGNC:42169]	ns	0	-0.661103	2	0	0	0	0
cardiomyocyte	16943	ENSG00000162366	PDZK1IP1	PDZK1 interacting protein 1 [Source:HGNC Symbol;Acc:HGNC:16887]	ns	0	0.661032	2	0	0	0	0	0.0174 (ns)
cardiomyocyte	16944	ENSG00000154589	LY96	lymphocyte antigen 96 [Source:HGNC Symbol;Acc:HGNC:17156]	ns	0	0.660985	3	0	0	0	0	0.0259 (ns)
cardiomyocyte	16945	ENSG00000137558	PI15	peptidase inhibitor 15 [Source:HGNC Symbol;Acc:HGNC:8946]	ns	0	-0.660896	5	0	0	0	0	0.0042 (ns)
cardiomyocyte	16946	ENSG00000288533	ENSG00000288533	novel transcript, antisense to TYMS and CLUL1	ns	0	-0.660715	5	0	0	0	0
cardiomyocyte	16947	ENSG00000250927	MESTP3	mesoderm specific transcript pseudogene 3 [Source:HGNC Symbol;Acc:HGNC:38553]	ns	0	-0.66062	2	0	0	0	0
cardiomyocyte	16948	ENSG00000255491	ENSG00000255491	novel transcript	ns	0	-0.660565	5	0	0	0	0
cardiomyocyte	16949	ENSG00000287367	ENSG00000287367	novel transcript	ns	0	-0.660514	5	0	0	0	0
cardiomyocyte	16950	ENSG00000308015	ENSG00000308015	novel transcript, antisense to ANK3	ns	0	0.660514	3	0	0	0	0
cardiomyocyte	16951	ENSG00000255959	ENSG00000255959	novel transcript, antisense to CCDC86	ns	0	0.660429	5	0	0	0	0
cardiomyocyte	16952	ENSG00000272418	ENSG00000272418	novel transcript , sense intronic to WDR61	ns	0	-0.660297	5	0	0	0	0
cardiomyocyte	16953	ENSG00000176563	CNTD1	cyclin N-terminal domain containing 1 [Source:HGNC Symbol;Acc:HGNC:26847]	ns	0	0.660178	5	0	0	0	0
cardiomyocyte	16954	ENSG00000177984	LCN15	lipocalin 15 [Source:HGNC Symbol;Acc:HGNC:33777]	ns	0	-0.659921	5	0	0	0	0
cardiomyocyte	16955	ENSG00000287542	HERC3	HECT and RLD domain containing E3 ubiquitin protein ligase 3 [Source:HGNC Symbol;Acc:HGNC:4876]	ns	0	0.659844	5	0	0	0	0	0.0167 (ns)
cardiomyocyte	16956	ENSG00000158428	CATIP	ciliogenesis associated TTC17 interacting protein [Source:HGNC Symbol;Acc:HGNC:25062]	ns	0	0.659777	5	0	0	0	0	0.0110 (ns)
cardiomyocyte	16957	ENSG00000290704	ENSG00000290704	novel transcript	ns	0	0.659704	2	0	0	0	0
cardiomyocyte	16958	ENSG00000306366	ENSG00000306366	novel transcript, antisense to ZNF320 and ZNF888	ns	0	0.65962	5	0	0	0	0
cardiomyocyte	16959	ENSG00000240531	RPL21P123	ribosomal protein L21 pseudogene 123 [Source:HGNC Symbol;Acc:HGNC:35691]	ns	0	-0.659556	2	0	0	0	0
cardiomyocyte	16960	ENSG00000229980	TOB1-AS1	TOB1 antisense RNA 1 [Source:HGNC Symbol;Acc:HGNC:44340]	ns	0	-0.659555	5	0	0	0	0
cardiomyocyte	16961	ENSG00000259856	RAB43P1	RAB43 pseudogene 1 [Source:HGNC Symbol;Acc:HGNC:33153]	ns	0	0.659351	5	0	0	0	0
cardiomyocyte	16962	ENSG00000241015	TPM3P9	tropomyosin 3 pseudogene 9 [Source:HGNC Symbol;Acc:HGNC:44142]	ns	0	0.659131	5	0	0	0	0	0.0036 (ns)
cardiomyocyte	16963	ENSG00000182578	CSF1R	colony stimulating factor 1 receptor [Source:HGNC Symbol;Acc:HGNC:2433]	ns	0	0.65913	5	0	0	0	0	0.0285 (ns)
cardiomyocyte	16964	ENSG00000170160	CCDC144A	coiled-coil domain containing 144A [Source:HGNC Symbol;Acc:HGNC:29072]	ns	0	-0.658902	5	0	0	0	0	-0.0060 (ns)
cardiomyocyte	16965	ENSG00000215819	KRT18P12	keratin 18 pseudogene 12 [Source:HGNC Symbol;Acc:HGNC:33410]	ns	0	0.658459	3	0	0	0	0
cardiomyocyte	16966	ENSG00000134321	RSAD2	radical S-adenosyl methionine domain containing 2 [Source:HGNC Symbol;Acc:HGNC:30908]	ns	0	-0.658439	5	0	0	0	0	-0.0203 (ns)
cardiomyocyte	16967	ENSG00000281195	ENSG00000281195	novel transcript	ns	0	0.658424	5	0	0	0	0
cardiomyocyte	16968	ENSG00000299826	ENSG00000299826	novel transcript, antisense to RAI1	ns	0	-0.658113	5	0	0	0	0
cardiomyocyte	16969	ENSG00000162482	AKR7A3	aldo-keto reductase family 7 member A3 [Source:HGNC Symbol;Acc:HGNC:390]	ns	0	0.657887	5	0	0	0	0	-0.0014 (ns)
cardiomyocyte	16970	ENSG00000246851	ENSG00000246851	NUP214 antisense RNA 1 [Source:HGNC Symbol;Acc:HGNC:58241]	ns	0	0.657825	3	0	0	0	0
cardiomyocyte	16971	ENSG00000275956	ENSG00000275956	zinc finger protein 610 (ZNF610) pseudogene	ns	0	0.657724	3	0	0	0	0
cardiomyocyte	16972	ENSG00000309557	ENSG00000309557	novel transcript	ns	0	0.657583	2	0	0	0	0
cardiomyocyte	16973	ENSG00000228451	SDAD1P1	SDA1 domain containing 1 pseudogene 1 [Source:HGNC Symbol;Acc:HGNC:31403]	ns	0	-0.657555	5	0	0	0	0
cardiomyocyte	16974	ENSG00000182156	ENPP7	ectonucleotide pyrophosphatase/phosphodiesterase 7 [Source:HGNC Symbol;Acc:HGNC:23764]	ns	0	-0.657295	2	0	0	0	0	0.0107 (ns)
cardiomyocyte	16975	ENSG00000238164	TNFRSF14-AS1	TNFRSF14 antisense RNA 1 [Source:HGNC Symbol;Acc:HGNC:26966]	ns	0	0.657235	3	0	0	0	0	0.0008 (ns)
cardiomyocyte	16976	ENSG00000164398	ACSL6	acyl-CoA synthetase long chain family member 6 [Source:HGNC Symbol;Acc:HGNC:16496]	ns	0	0.657084	5	0	0	0	0	-0.0117 (ns)
cardiomyocyte	16977	ENSG00000253930	TNFRSF10A-AS1	TNFRSF10A antisense RNA 1 [Source:HGNC Symbol;Acc:HGNC:53164]	ns	0	-0.656954	3	0	0	0	0
cardiomyocyte	16978	ENSG00000151882	CCL28	C-C motif chemokine ligand 28 [Source:HGNC Symbol;Acc:HGNC:17700]	ns	0	-0.656667	2	0	0	0	0	-0.0145 (ns)
cardiomyocyte	16979	ENSG00000295949	ENSG00000295949	novel transcript	ns	0	0.656338	2	0	0	0	0
cardiomyocyte	16980	ENSG00000269151	ENSG00000269151	PPP5C antisense RNA 1 [Source:HGNC Symbol;Acc:HGNC:58175]	ns	0	0.655892	5	0	0	0	0
cardiomyocyte	16981	ENSG00000272745	ENSG00000272745	novel transcript	ns	0	0.655845	2	0	0	0	0
cardiomyocyte	16982	ENSG00000224660	SH3BP5-AS1	SH3BP5 antisense RNA 1 [Source:HGNC Symbol;Acc:HGNC:44501]	ns	0	0.655686	5	0	0	0	0
cardiomyocyte	16983	ENSG00000183921	SDR42E2	short chain dehydrogenase/reductase family 42E, member 2 [Source:HGNC Symbol;Acc:HGNC:35414]	ns	0	0.655243	5	0	0	0	0
cardiomyocyte	16984	ENSG00000144834	TAGLN3	transgelin 3 [Source:HGNC Symbol;Acc:HGNC:29868]	ns	0	-0.65509	5	0	0	0	0	-0.0000 (ns)
cardiomyocyte	16985	ENSG00000251634	NAIPP4	NAIP pseudogene 4 [Source:HGNC Symbol;Acc:HGNC:54494]	ns	0	0.655047	5	0	0	0	0
cardiomyocyte	16986	ENSG00000289581	ENSG00000289581	novel transcript, sense intronic to RGL1	ns	0	0.654986	5	0	0	0	0
cardiomyocyte	16987	ENSG00000064886	CHI3L2	chitinase 3 like 2 [Source:HGNC Symbol;Acc:HGNC:1933]	ns	0	0.654955	5	0	0	0	0	-0.0368 (ns)
cardiomyocyte	16988	ENSG00000262700	ENSG00000262700	thyroid hormone receptor interactor 11 (TRIP11) pseudogene	ns	0	0.654918	5	0	0	0	0
cardiomyocyte	16989	ENSG00000305736	ENSG00000305736	novel transcript, antisense to ARHGAP24	ns	0	-0.654851	5	0	0	0	0
cardiomyocyte	16990	ENSG00000171873	ADRA1D	adrenoceptor alpha 1D [Source:HGNC Symbol;Acc:HGNC:280]	ns	0	0.65475	5	0	0	0	0
cardiomyocyte	16991	ENSG00000271360	USP6NL-AS1	USP6NL antisense RNA 1 [Source:HGNC Symbol;Acc:HGNC:55251]	ns	0	-0.654287	3	0	0	0	0
cardiomyocyte	16992	ENSG00000278991	ENSG00000278991	TEC	ns	0	0.654005	5	0	0	0	0
cardiomyocyte	16993	ENSG00000203872	C6orf163	chromosome 6 open reading frame 163 [Source:HGNC Symbol;Acc:HGNC:21403]	ns	0	-0.653948	5	0	0	0	0	-0.0049 (ns)
cardiomyocyte	16994	ENSG00000272381	LINC02664	long intergenic non-protein coding RNA 2664 [Source:HGNC Symbol;Acc:HGNC:54150]	ns	0	-0.65374	5	0	0	0	0
cardiomyocyte	16995	ENSG00000157303	SUSD3	sushi domain containing 3 [Source:HGNC Symbol;Acc:HGNC:28391]	ns	0	-0.65367	2	0	0	0	0	-0.0464 (sig)
cardiomyocyte	16996	ENSG00000159450	TCHH	trichohyalin [Source:HGNC Symbol;Acc:HGNC:11791]	ns	0	-0.65365	2	0	0	0	0	0.0195 (sig)
cardiomyocyte	16997	ENSG00000173338	KCNK7	potassium two pore domain channel subfamily K member 7 [Source:HGNC Symbol;Acc:HGNC:6282]	ns	0	0.653548	5	0	0	0	0	0.0088 (ns)
cardiomyocyte	16998	ENSG00000303657	ENSG00000303657	novel transcript, antisense to SUCLG1	ns	0	0.653516	3	0	0	0	0
cardiomyocyte	16999	ENSG00000309860	ENSG00000309860	novel transcript	ns	0	-0.653479	3	0	0	0	0
cardiomyocyte	17000	ENSG00000284143	MIR4700	microRNA 4700 [Source:HGNC Symbol;Acc:HGNC:41806]	ns	0	0.653353	2	0	0	0	0
cardiomyocyte	17001	ENSG00000259920	ENSG00000259920	novel transcript	ns	0	-0.653323	5	0	0	0	0
cardiomyocyte	17002	ENSG00000226544	RPL7P22	ribosomal protein L7 pseudogene 22 [Source:HGNC Symbol;Acc:HGNC:35802]	ns	0	-0.653237	3	0	0	0	0
cardiomyocyte	17003	ENSG00000206838	SNORA5A	small nucleolar RNA, H/ACA box 5A [Source:HGNC Symbol;Acc:HGNC:32588]	ns	0	0.653218	2	0	0	0	0
cardiomyocyte	17004	ENSG00000283199	C13orf46	chromosome 13 open reading frame 46 [Source:HGNC Symbol;Acc:HGNC:53786]	ns	0	0.653196	5	0	0	0	0
cardiomyocyte	17005	ENSG00000255330	ENSG00000255330	novel protein	ns	0	0.652988	5	0	0	0	0
cardiomyocyte	17006	ENSG00000224875	EML4-AS1	EML4 antisense RNA 1 [Source:HGNC Symbol;Acc:HGNC:40112]	ns	0	-0.652885	5	0	0	0	0
cardiomyocyte	17007	ENSG00000100053	CRYBB3	crystallin beta B3 [Source:HGNC Symbol;Acc:HGNC:2400]	ns	0	-0.652552	5	0	0	0	0
cardiomyocyte	17008	ENSG00000230982	DSTNP1	DSTN pseudogene 1 [Source:HGNC Symbol;Acc:HGNC:23769]	ns	0	-0.652418	3	0	0	0	0
cardiomyocyte	17009	ENSG00000263756	ENSG00000263756	novel transcript, antisense to BRD2	ns	0	-0.652246	5	0	0	0	0
cardiomyocyte	17010	ENSG00000275850	ENSG00000275850	novel transcript	ns	0	-0.651939	3	0	0	0	0
cardiomyocyte	17011	ENSG00000260563	ENSG00000260563	novel transcript	ns	0	-0.651794	5	0	0	0	0
cardiomyocyte	17012	ENSG00000129465	RIPK3	receptor interacting serine/threonine kinase 3 [Source:HGNC Symbol;Acc:HGNC:10021]	ns	0	0.651737	5	0	0	0	0	0.0159 (ns)
cardiomyocyte	17013	ENSG00000296197	ENSG00000296197	novel transcript	ns	0	-0.651718	5	0	0	0	0
cardiomyocyte	17014	ENSG00000230492	ENSG00000230492	novel transcript	ns	0	0.651655	3	0	0	0	0
cardiomyocyte	17015	ENSG00000261286	ATP2C2-AS1	ATP2C2 antisense RNA 1 [Source:HGNC Symbol;Acc:HGNC:53167]	ns	0	0.651625	5	0	0	0	0
cardiomyocyte	17016	ENSG00000280239	ENSG00000280239	TEC	ns	0	-0.651582	5	0	0	0	0
cardiomyocyte	17017	ENSG00000256464	YWHABP2	tyrosine 3-monooxygenase/tryptophan 5-monooxygenase activation protein beta pseudogene 2 [Source:HGNC Symbol;Acc:HGNC:50295]	ns	0	0.651465	5	0	0	0	0
cardiomyocyte	17018	ENSG00000255213	NPM1P35	nucleophosmin 1 pseudogene 35 [Source:HGNC Symbol;Acc:HGNC:45214]	ns	0	0.651445	2	0	0	0	0
cardiomyocyte	17019	ENSG00000255445	ENSG00000255445	aminoacyl tRNA synthetase complex-interacting multifunctional protein 2 (AIMP2) pseudogene	ns	0	0.651397	3	0	0	0	0
cardiomyocyte	17020	ENSG00000175065	DSG4	desmoglein 4 [Source:HGNC Symbol;Acc:HGNC:21307]	ns	0	0.651379	2	0	0	0	0
cardiomyocyte	17021	ENSG00000229766	TMX4-AS1	TMX4 antisense RNA 1 [Source:HGNC Symbol;Acc:HGNC:55788]	ns	0	0.651337	5	0	0	0	0
cardiomyocyte	17022	ENSG00000230116	RPS3AP11	RPS3A pseudogene 11 [Source:HGNC Symbol;Acc:HGNC:36825]	ns	0	-0.651045	2	0	0	0	0
cardiomyocyte	17023	ENSG00000183486	MX2	MX dynamin like GTPase 2 [Source:HGNC Symbol;Acc:HGNC:7533]	ns	0	-0.651038	5	0	0	0	0	0.1200 (sig)
cardiomyocyte	17024	ENSG00000280055	LINC02912	long intergenic non-protein coding RNA 2912 [Source:HGNC Symbol;Acc:HGNC:32295]	ns	0	0.650965	3	0	0	0	0
cardiomyocyte	17025	ENSG00000229207	SERPINH1P1	serpin family H member 1 pseudogene 1 [Source:HGNC Symbol;Acc:HGNC:19917]	ns	0	0.650908	3	0	0	0	0
cardiomyocyte	17026	ENSG00000286451	ENSG00000286451	novel transcript	ns	0	0.650749	2	0	0	0	0
cardiomyocyte	17027	ENSG00000215866	LINC01356	long intergenic non-protein coding RNA 1356 [Source:HGNC Symbol;Acc:HGNC:50587]	ns	0	0.650728	5	0	0	0	0
cardiomyocyte	17028	ENSG00000286658	ENSG00000286658	novel transcript, antisense to GRB10	ns	0	-0.650564	5	0	0	0	0
cardiomyocyte	17029	ENSG00000241388	HNF1A-AS1	HNF1A antisense RNA 1 [Source:HGNC Symbol;Acc:HGNC:26785]	ns	0	0.650532	2	0	0	0	0
cardiomyocyte	17030	ENSG00000277583	ENSG00000277583		ns	0	0.65046	2	0	0	0	0
cardiomyocyte	17031	ENSG00000225920	RIMKLBP2	ribosomal modification protein rimK like family member B pseudogene 2 [Source:HGNC Symbol;Acc:HGNC:39163]	ns	0	0.650325	3	0	0	0	0
cardiomyocyte	17032	ENSG00000267868	ENSG00000267868	novel transcript	ns	0	-0.65022	5	0	0	0	0
cardiomyocyte	17033	ENSG00000267493	CIRBP-AS1	CIRBP antisense RNA 1 [Source:HGNC Symbol;Acc:HGNC:28588]	ns	0	0.650053	5	0	0	0	0	0.0071 (ns)
cardiomyocyte	17034	ENSG00000235036	DNAJC9P1	DNAJC9 pseudogene 1 [Source:HGNC Symbol;Acc:HGNC:56947]	ns	0	0.650006	5	0	0	0	0
cardiomyocyte	17035	ENSG00000263627	PPP4R1-AS1	PPP4R1 antisense RNA 1 [Source:HGNC Symbol;Acc:HGNC:51112]	ns	0	-0.649953	5	0	0	0	0
cardiomyocyte	17036	ENSG00000198223	CSF2RA	colony stimulating factor 2 receptor subunit alpha [Source:HGNC Symbol;Acc:HGNC:2435]	ns	0	0.649943	5	0	0	0	0	0.0635 (ns)
cardiomyocyte	17037	ENSG00000280010	ENSG00000280010	TEC	ns	0	0.64992	5	0	0	0	0
cardiomyocyte	17038	ENSG00000250346	EEF1GP2	eukaryotic translation elongation factor 1 gamma pseudogene 2 [Source:HGNC Symbol;Acc:HGNC:44557]	ns	0	-0.649784	2	0	0	0	0
cardiomyocyte	17039	ENSG00000276408	ENSG00000276408	novel transcript	ns	0	0.649728	5	0	0	0	0
cardiomyocyte	17040	ENSG00000213757	RPS3AP20	RPS3A pseudogene 20 [Source:HGNC Symbol;Acc:HGNC:36141]	ns	0	0.649662	5	0	0	0	0
cardiomyocyte	17041	ENSG00000304011	ENSG00000304011	novel transcript, antisense to PLXNA2	ns	0	-0.649627	5	0	0	0	0
cardiomyocyte	17042	ENSG00000304569	ENSG00000304569	novel transcript, antisense to BPTF	ns	0	0.649399	3	0	0	0	0
cardiomyocyte	17043	ENSG00000268434	ENSG00000268434	novel protein	ns	0	0.649228	5	0	0	0	0
cardiomyocyte	17044	ENSG00000235354	RPS29P16	ribosomal protein S29 pseudogene 16 [Source:HGNC Symbol;Acc:HGNC:35560]	ns	0	-0.649033	2	0	0	0	0
cardiomyocyte	17045	ENSG00000285665	TOP1P1	DNA topoisomerase I pseudogene 1 [Source:HGNC Symbol;Acc:HGNC:11987]	ns	0	-0.649023	5	0	0	0	0	-0.0026 (ns)
cardiomyocyte	17046	ENSG00000279415	ENSG00000279415	novel transcript	ns	0	0.64871	3	0	0	0	0
cardiomyocyte	17047	ENSG00000294260	ENSG00000294260	novel transcript	ns	0	0.648605	5	0	0	0	0
cardiomyocyte	17048	ENSG00000272843	ENSG00000272843	novel transcript, antisense to POM121	ns	0	-0.648548	5	0	0	0	0
cardiomyocyte	17049	ENSG00000298174	ENSG00000298174	novel transcript	ns	0	-0.648495	5	0	0	0	0
cardiomyocyte	17050	ENSG00000232581	ENSG00000232581	novel transcript	ns	0	0.64825	5	0	0	0	0
cardiomyocyte	17051	ENSG00000165084	C8orf34	chromosome 8 open reading frame 34 [Source:HGNC Symbol;Acc:HGNC:30905]	ns	0	0.648076	3	0	0	0	0	-0.0049 (ns)
cardiomyocyte	17052	ENSG00000149050	ZNF214	zinc finger protein 214 [Source:HGNC Symbol;Acc:HGNC:13006]	ns	0	-0.648016	5	0	0	0	0	0.0063 (ns)
cardiomyocyte	17053	ENSG00000177752	YIPF7	Yip1 domain family member 7 [Source:HGNC Symbol;Acc:HGNC:26825]	ns	0	-0.647973	5	0	0	0	0	0.0039 (ns)
cardiomyocyte	17054	ENSG00000265342	ENSG00000265342	novel transcript, antisense to GRB2	ns	0	-0.64772	5	0	0	0	0
cardiomyocyte	17055	ENSG00000259424	IRAIN	IGF1R antisense imprinted non-protein coding RNA [Source:HGNC Symbol;Acc:HGNC:50365]	ns	0	-0.647687	5	0	0	0	0
cardiomyocyte	17056	ENSG00000237813	ENSG00000237813	CAV2 divergent transcript [Source:HGNC Symbol;Acc:HGNC:40129]	ns	0	-0.647572	3	0	0	0	0
cardiomyocyte	17057	ENSG00000177807	KCNJ10	potassium inwardly rectifying channel subfamily J member 10 [Source:HGNC Symbol;Acc:HGNC:6256]	ns	0	0.647431	5	0	0	0	0	0.0435 (ns)
cardiomyocyte	17058	ENSG00000304722	ENSG00000304722	novel transcript, sense intronic to RASA3	ns	0	0.647304	5	0	0	0	0
cardiomyocyte	17059	ENSG00000287887	ENSG00000287887	novel transcript	ns	0	0.647003	3	0	0	0	0
cardiomyocyte	17060	ENSG00000248124	RRN3P1	RRN3 pseudogene 1 [Source:HGNC Symbol;Acc:HGNC:30548]	ns	0	0.646875	2	0	0	0	0	-0.0318 (sig)
cardiomyocyte	17061	ENSG00000298322	ENSG00000298322	novel transcript, antisense to KLF6	ns	0	0.646862	3	0	0	0	0
cardiomyocyte	17062	ENSG00000296743	ENSG00000296743	novel transcript	ns	0	0.646804	5	0	0	0	0
cardiomyocyte	17063	ENSG00000172578	KLHL6	kelch like family member 6 [Source:HGNC Symbol;Acc:HGNC:18653]	ns	0	-0.646489	5	0	0	0	0	0.0105 (ns)
cardiomyocyte	17064	ENSG00000131055	COX4I2	cytochrome c oxidase subunit 4I2 [Source:HGNC Symbol;Acc:HGNC:16232]	ns	0	-0.646483	2	0	0	0	0
cardiomyocyte	17065	ENSG00000089250	NOS1	nitric oxide synthase 1 [Source:HGNC Symbol;Acc:HGNC:7872]	ns	0	0.646277	2	0	0	0	0	0.0069 (ns)
cardiomyocyte	17066	ENSG00000270823	ENSG00000270823	novel transcript, antisense to MEST	ns	0	0.6461	5	0	0	0	0
cardiomyocyte	17067	ENSG00000286634	ENSG00000286634	novel transcript, sense intronic to NSD1	ns	0	0.646053	5	0	0	0	0
cardiomyocyte	17068	ENSG00000213455	PPIAP82	peptidylprolyl isomerase A pseudogene 82 [Source:HGNC Symbol;Acc:HGNC:53706]	ns	0	-0.645979	2	0	0	0	0
cardiomyocyte	17069	ENSG00000160683	CXCR5	C-X-C motif chemokine receptor 5 [Source:HGNC Symbol;Acc:HGNC:1060]	ns	0	0.645915	2	0	0	0	0	-0.0669 (ns)
cardiomyocyte	17070	ENSG00000240132	ETF1P2	eukaryotic translation termination factor 1 pseudogene 2 [Source:HGNC Symbol;Acc:HGNC:3479]	ns	0	0.645886	3	0	0	0	0
cardiomyocyte	17071	ENSG00000290579	ENSG00000290579	novel transcript	ns	0	-0.645769	3	0	0	0	0
cardiomyocyte	17072	ENSG00000218052	ADAMTS7P4	ADAMTS7 pseudogene 4 [Source:HGNC Symbol;Acc:HGNC:49410]	ns	0	-0.645569	2	0	0	0	0
cardiomyocyte	17073	ENSG00000099834	CDHR5	cadherin related family member 5 [Source:HGNC Symbol;Acc:HGNC:7521]	ns	0	0.6455	5	0	0	0	0	-0.0023 (ns)
cardiomyocyte	17074	ENSG00000277693	ENSG00000277693	novel transcript	ns	0	0.645072	2	0	0	0	0
cardiomyocyte	17075	ENSG00000300119	ENSG00000300119	novel transcript	ns	0	0.645043	3	0	0	0	0
cardiomyocyte	17076	ENSG00000261654	ENSG00000261654	novel transcript, sense overlapping C1orf103	ns	0	0.645031	5	0	0	0	0
cardiomyocyte	17077	ENSG00000106927	AMBP	alpha-1-microglobulin/bikunin precursor [Source:HGNC Symbol;Acc:HGNC:453]	ns	0	0.644956	5	0	0	0	0
cardiomyocyte	17078	ENSG00000237737	DCTN1-AS1	DCTN1 antisense RNA 1 [Source:HGNC Symbol;Acc:HGNC:44151]	ns	0	0.644725	3	0	0	0	0	-0.0047 (ns)
cardiomyocyte	17079	ENSG00000188316	ENO4	enolase 4 [Source:HGNC Symbol;Acc:HGNC:31670]	ns	0	-0.644665	5	0	0	0	0
cardiomyocyte	17080	ENSG00000213078	ENSG00000213078	steroid dehydrogenase homolog pseudogene	ns	0	-0.644393	2	0	0	0	0
cardiomyocyte	17081	ENSG00000289342	ENSG00000289342	novel transcript, antisense to TRPC3	ns	0	0.644322	5	0	0	0	0
cardiomyocyte	17082	ENSG00000213363	RPS3P6	ribosomal protein S3 pseudogene 6 [Source:HGNC Symbol;Acc:HGNC:36061]	ns	0	-0.644057	2	0	0	0	0
cardiomyocyte	17083	ENSG00000293571	ENSG00000293571	novel transcript	ns	0	0.644048	5	0	0	0	0
cardiomyocyte	17084	ENSG00000305663	ENSG00000305663	novel transcript, antisense to KLHL22 and SCARF2	ns	0	-0.643926	3	0	0	0	0
cardiomyocyte	17085	ENSG00000279989	ENSG00000279989	TEC	ns	0	-0.643917	5	0	0	0	0
cardiomyocyte	17086	ENSG00000302377	ENSG00000302377	novel transcript, antisense to SRSF1	ns	0	-0.643778	5	0	0	0	0
cardiomyocyte	17087	ENSG00000286705	ENSG00000286705	novel transcript	ns	0	-0.643494	5	0	0	0	0
cardiomyocyte	17088	ENSG00000175518	UBQLNL	ubiquilin like [Source:HGNC Symbol;Acc:HGNC:28294]	ns	0	0.643439	5	0	0	0	0	-0.0001 (ns)
cardiomyocyte	17089	ENSG00000254560	BBOX1-AS1	BBOX1 antisense RNA 1 [Source:HGNC Symbol;Acc:HGNC:50700]	ns	0	-0.643435	5	0	0	0	0
cardiomyocyte	17090	ENSG00000274943	ENSG00000274943	novel transcript, sense intronic to PPHLN1	ns	0	-0.643421	5	0	0	0	0
cardiomyocyte	17091	ENSG00000272050	ENSG00000272050	novel transcript	ns	0	-0.643303	5	0	0	0	0
cardiomyocyte	17092	ENSG00000204241	LINC02731	long intergenic non-protein coding RNA 2731 [Source:HGNC Symbol;Acc:HGNC:54248]	ns	0	-0.643231	5	0	0	0	0
cardiomyocyte	17093	ENSG00000285486	ENSG00000285486	novel transcript	ns	0	0.643227	2	0	0	0	0
cardiomyocyte	17094	ENSG00000233870	ENSG00000233870	pseudogene similar to part of N-acetylglucosamine kinase (NAGK)	ns	0	-0.642945	2	0	0	0	0
cardiomyocyte	17095	ENSG00000219951	ENSG00000219951	glyceraldehyde-3-phosphate dehydrogenase (GAPDH) pseudogene	ns	0	-0.642943	2	0	0	0	0
cardiomyocyte	17096	ENSG00000129451	KLK10	kallikrein related peptidase 10 [Source:HGNC Symbol;Acc:HGNC:6358]	ns	0	-0.642911	2	0	0	0	0	-0.0113 (ns)
cardiomyocyte	17097	ENSG00000248278	SUMO2P17	SUMO2 pseudogene 17 [Source:HGNC Symbol;Acc:HGNC:49358]	ns	0	0.642857	2	0	0	0	0
cardiomyocyte	17098	ENSG00000303205	ENSG00000303205	novel transcript	ns	0	0.642785	5	0	0	0	0
cardiomyocyte	17099	ENSG00000300484	ENSG00000300484		ns	0	0.642697	3	0	0	0	0
cardiomyocyte	17100	ENSG00000278434	ENSG00000278434	novel transcript, sense intronic to CDIP1	ns	0	-0.642568	5	0	0	0	0
cardiomyocyte	17101	ENSG00000261822	ENSG00000261822	novel transcript, antisense to HAUS2	ns	0	-0.642382	3	0	0	0	0
cardiomyocyte	17102	ENSG00000253667	ENSG00000253667	ESF1, nucleolar pre-rRNA processing protein, homolog (S. cerevisiae) (ESF1) pseudogene	ns	0	-0.642283	3	0	0	0	0
cardiomyocyte	17103	ENSG00000289935	ENSG00000289935	novel transcript, sense intronic to DENND4B	ns	0	0.642249	5	0	0	0	0
cardiomyocyte	17104	ENSG00000100218	RSPH14	radial spoke head 14 homolog [Source:HGNC Symbol;Acc:HGNC:13437]	ns	0	0.64212	5	0	0	0	0
cardiomyocyte	17105	ENSG00000158859	ADAMTS4	ADAM metallopeptidase with thrombospondin type 1 motif 4 [Source:HGNC Symbol;Acc:HGNC:220]	ns	0	-0.642102	5	0	0	0	0
cardiomyocyte	17106	ENSG00000267632	ENSG00000267632	novel transcript	ns	0	0.642085	5	0	0	0	0
cardiomyocyte	17107	ENSG00000282851	BISPR	BST2 interferon stimulated positive regulator [Source:HGNC Symbol;Acc:HGNC:51290]	ns	0	0.641936	5	0	0	0	0
cardiomyocyte	17108	ENSG00000233328	PFN1P1	profilin 1 pseudogene 1 [Source:HGNC Symbol;Acc:HGNC:42989]	ns	0	0.641818	2	0	0	0	0
cardiomyocyte	17109	ENSG00000302426	ENSG00000302426	novel transcript, sense intronic to VEZF1	ns	0	0.641801	5	0	0	0	0
cardiomyocyte	17110	ENSG00000233834	GIRGL	glutamine insufficiency regulator of glutaminase lncRNA [Source:HGNC Symbol;Acc:HGNC:55702]	ns	0	0.64154	2	0	0	0	0
cardiomyocyte	17111	ENSG00000276434	ENSG00000276434	novel transcript, sense intronic to GRTP1	ns	0	-0.641524	2	0	0	0	0
cardiomyocyte	17112	ENSG00000237928	NFIA-AS2	NFIA antisense RNA 2 [Source:HGNC Symbol;Acc:HGNC:40401]	ns	0	-0.641403	2	0	0	0	0
cardiomyocyte	17113	ENSG00000227934	ENSG00000227934	ring finger protein 4 (RNF4) pseudogene	ns	0	-0.641376	2	0	0	0	0
cardiomyocyte	17114	ENSG00000287417	ENSG00000287417	novel transcript, antisense to CCDC13	ns	0	-0.64131	5	0	0	0	0
cardiomyocyte	17115	ENSG00000153029	MR1	major histocompatibility complex, class I-related [Source:HGNC Symbol;Acc:HGNC:4975]	ns	0	0.641204	5	0	0	0	0	-0.0014 (ns)
cardiomyocyte	17116	ENSG00000294429	ENSG00000294429	novel transcript	ns	0	0.641107	3	0	0	0	0
cardiomyocyte	17117	ENSG00000244716	RPL17P7	ribosomal protein L17 pseudogene 7 [Source:HGNC Symbol;Acc:HGNC:36005]	ns	0	0.641074	5	0	0	0	0
cardiomyocyte	17118	ENSG00000128253	RFPL2	ret finger protein like 2 [Source:HGNC Symbol;Acc:HGNC:9979]	ns	0	-0.641014	5	0	0	0	0	0.0028 (ns)
cardiomyocyte	17119	ENSG00000300585	ENSG00000300585	novel transcript	ns	0	-0.640783	5	0	0	0	0
cardiomyocyte	17120	ENSG00000272430	LINC02637	long intergenic non-protein coding RNA 2637 [Source:HGNC Symbol;Acc:HGNC:54120]	ns	0	-0.640529	5	0	0	0	0
cardiomyocyte	17121	ENSG00000261177	ENSG00000261177	novel transcript	ns	0	-0.640454	2	0	0	0	0
cardiomyocyte	17122	ENSG00000130829	DUSP9	dual specificity phosphatase 9 [Source:HGNC Symbol;Acc:HGNC:3076]	ns	0	0.640333	5	0	0	0	0	0.0046 (ns)
cardiomyocyte	17123	ENSG00000228862	ENSG00000228862	novel transcript	ns	0	-0.640315	3	0	0	0	0
cardiomyocyte	17124	ENSG00000231852	CYP21A2	cytochrome P450 family 21 subfamily A member 2 [Source:HGNC Symbol;Acc:HGNC:2600]	ns	0	0.640274	5	0	0	0	0
cardiomyocyte	17125	ENSG00000285077	ARHGAP11B	Rho GTPase activating protein 11B [Source:HGNC Symbol;Acc:HGNC:15782]	ns	0	-0.640255	5	0	0	0	0	0.0014 (ns)
cardiomyocyte	17126	ENSG00000302775	ENSG00000302775	novel transcript	ns	0	-0.640222	5	0	0	0	0
cardiomyocyte	17127	ENSG00000289745	ENSG00000289745	novel transcript	ns	0	-0.64016	5	0	0	0	0
cardiomyocyte	17128	ENSG00000152784	PRDM8	PR/SET domain 8 [Source:HGNC Symbol;Acc:HGNC:13993]	ns	0	0.640063	5	0	0	0	0	-0.0022 (ns)
cardiomyocyte	17129	ENSG00000291108	SEPTIN7P11	septin 7 pseudogene 11 [Source:NCBI gene (formerly Entrezgene);Acc:441601]	ns	0	0.639991	2	0	0	0	0
cardiomyocyte	17130	ENSG00000171840	NINJ2	ninjurin 2 [Source:HGNC Symbol;Acc:HGNC:7825]	ns	0	0.639914	5	0	0	0	0	-0.0240 (ns)
cardiomyocyte	17131	ENSG00000241269	ENSG00000241269	novel transcript	ns	0	0.639237	5	0	0	0	0
cardiomyocyte	17132	ENSG00000278202	GOLGA6L9-AS1	GOLGA6L9 antisense RNA 1 [Source:HGNC Symbol;Acc:HGNC:56873]	ns	0	0.639184	5	0	0	0	0
cardiomyocyte	17133	ENSG00000175730	BAK1P1	BCL2 antagonist/killer 1 pseudogene 1 [Source:HGNC Symbol;Acc:HGNC:996]	ns	0	-0.639133	5	0	0	0	0
cardiomyocyte	17134	ENSG00000274756	ENSG00000274756	ribosomal protein S2 (RPS2) pseudogene	ns	0	-0.638919	3	0	0	0	0
cardiomyocyte	17135	ENSG00000293215	ENSG00000293215	novel transcript	ns	0	-0.638798	5	0	0	0	0
cardiomyocyte	17136	ENSG00000295894	ENSG00000295894	novel transcript	ns	0	0.638753	5	0	0	0	0
cardiomyocyte	17137	ENSG00000213373	LINC00671	long intergenic non-protein coding RNA 671 [Source:HGNC Symbol;Acc:HGNC:44339]	ns	0	-0.638519	2	0	0	0	0	0.0056 (ns)
cardiomyocyte	17138	ENSG00000214188	ST7-OT4	ST7 overlapping transcript 4 [Source:HGNC Symbol;Acc:HGNC:18835]	ns	0	-0.638478	5	0	0	0	0
cardiomyocyte	17139	ENSG00000218208	RPS27AP11	RPS27A pseudogene 11 [Source:HGNC Symbol;Acc:HGNC:36126]	ns	0	0.638458	2	0	0	0	0
cardiomyocyte	17140	ENSG00000184305	CCSER1	coiled-coil serine rich protein 1 [Source:HGNC Symbol;Acc:HGNC:29349]	ns	0	0.638432	5	0	0	0	0	0.0144 (sig)
cardiomyocyte	17141	ENSG00000236582	PRPF38AP2	PRP38 domain containing A pseudogene 2 [Source:HGNC Symbol;Acc:HGNC:44693]	ns	0	-0.638421	3	0	0	0	0
cardiomyocyte	17142	ENSG00000293953	ENSG00000293953	novel transcript, antisense to EHD1	ns	0	0.638385	3	0	0	0	0
cardiomyocyte	17143	ENSG00000215333	KRT18P23	keratin 18 pseudogene 23 [Source:HGNC Symbol;Acc:HGNC:33392]	ns	0	0.638378	3	0	0	0	0
cardiomyocyte	17144	ENSG00000151490	PTPRO	protein tyrosine phosphatase receptor type O [Source:HGNC Symbol;Acc:HGNC:9678]	ns	0	-0.638327	5	0	0	0	0	-0.0015 (ns)
cardiomyocyte	17145	ENSG00000101306	MYLK2	myosin light chain kinase 2 [Source:HGNC Symbol;Acc:HGNC:16243]	ns	0	-0.638271	5	0	0	0	0
cardiomyocyte	17146	ENSG00000304881	ENSG00000304881	novel transcript	ns	0	-0.638012	3	0	0	0	0
cardiomyocyte	17147	ENSG00000185269	NOTUM	notum, palmitoleoyl-protein carboxylesterase [Source:HGNC Symbol;Acc:HGNC:27106]	ns	0	-0.637612	5	0	0	0	0	-0.0073 (ns)
cardiomyocyte	17148	ENSG00000273802	H2BC8	H2B clustered histone 8 [Source:HGNC Symbol;Acc:HGNC:4746]	ns	0	-0.637208	5	0	0	0	0
cardiomyocyte	17149	ENSG00000165929	TC2N	tandem C2 domains, nuclear [Source:HGNC Symbol;Acc:HGNC:19859]	ns	0	0.637065	5	0	0	0	0	-0.0451 (sig)
cardiomyocyte	17150	ENSG00000269815	ENSG00000269815	novel transcript, sense intronic ABHD8	ns	0	-0.637057	5	0	0	0	0
cardiomyocyte	17151	ENSG00000260930	LINC01416	long intergenic non-protein coding RNA 1416 [Source:HGNC Symbol;Acc:HGNC:51645]	ns	0	-0.636959	5	0	0	0	0
cardiomyocyte	17152	ENSG00000122133	PAEP	progestagen associated endometrial protein [Source:HGNC Symbol;Acc:HGNC:8573]	ns	0	0.636846	2	0	0	0	0	-0.0050 (ns)
cardiomyocyte	17153	ENSG00000130045	NXNL2	nucleoredoxin like 2 [Source:HGNC Symbol;Acc:HGNC:30482]	ns	0	0.636713	5	0	0	0	0	0.0077 (ns)
cardiomyocyte	17154	ENSG00000167779	IGFBP6	insulin like growth factor binding protein 6 [Source:HGNC Symbol;Acc:HGNC:5475]	ns	0	-0.636689	5	0	0	0	0	-0.0005 (ns)
cardiomyocyte	17155	ENSG00000285668	ENSG00000285668	novel transcript	ns	0	-0.63668	3	0	0	0	0
cardiomyocyte	17156	ENSG00000258741	H2AZ2P1	H2AZ2 pseudogene 1 [Source:HGNC Symbol;Acc:HGNC:31026]	ns	0	-0.636521	3	0	0	0	0
cardiomyocyte	17157	ENSG00000186076	ENSG00000186076	phosphoglycerate mutase 1 (brain) (PGAM1) pseudogene	ns	0	-0.636479	5	0	0	0	0
cardiomyocyte	17158	ENSG00000301361	ENSG00000301361	novel transcript, antisense to GMPR	ns	0	0.636366	2	0	0	0	0
cardiomyocyte	17159	ENSG00000272636	DOC2B	double C2 domain beta [Source:HGNC Symbol;Acc:HGNC:2986]	ns	0	0.636262	5	0	0	0	0
cardiomyocyte	17160	ENSG00000275491	LINC01730	long intergenic non-protein coding RNA 1730 [Source:HGNC Symbol;Acc:HGNC:52518]	ns	0	0.636244	2	0	0	0	0
cardiomyocyte	17161	ENSG00000256453	DND1	DND microRNA-mediated repression inhibitor 1 [Source:HGNC Symbol;Acc:HGNC:23799]	ns	0	0.636229	5	0	0	0	0	0.0001 (ns)
cardiomyocyte	17162	ENSG00000286923	ENSG00000286923	novel transcript	ns	0	0.6362	5	0	0	0	0
cardiomyocyte	17163	ENSG00000279212	ENSG00000279212	TEC	ns	0	0.636129	5	0	0	0	0
cardiomyocyte	17164	ENSG00000308330	ENSG00000308330	novel transcript, sense overlapping PRKCDBP	ns	0	-0.636021	5	0	0	0	0
cardiomyocyte	17165	ENSG00000165621	OXGR1	oxoglutarate receptor 1 [Source:HGNC Symbol;Acc:HGNC:4531]	ns	0	-0.635991	2	0	0	0	0	-0.0027 (ns)
cardiomyocyte	17166	ENSG00000276384	ENSG00000276384	novel transcript, antisense to TNFSF12	ns	0	0.635888	5	0	0	0	0
cardiomyocyte	17167	ENSG00000249388	FLJ12825	uncharacterized LOC440101 [Source:NCBI gene (formerly Entrezgene);Acc:440101]	ns	0	-0.635853	2	0	0	0	0
cardiomyocyte	17168	ENSG00000299162	ENSG00000299162	novel transcript, sense intronic to SNURF and SNRPN	ns	0	-0.635717	5	0	0	0	0
cardiomyocyte	17169	ENSG00000166527	CLEC4D	C-type lectin domain family 4 member D [Source:HGNC Symbol;Acc:HGNC:14554]	ns	0	-0.635597	3	0	0	0	0	0.0111 (ns)
cardiomyocyte	17170	ENSG00000229851	ARSD-AS1	ARSD antisense RNA 1 [Source:HGNC Symbol;Acc:HGNC:40085]	ns	0	0.635586	5	0	0	0	0
cardiomyocyte	17171	ENSG00000289352	ENSG00000289352	novel transcript, antisense to IQCE	ns	0	-0.635518	5	0	0	0	0
cardiomyocyte	17172	ENSG00000308788	ENSG00000308788	novel transcript, antisense to AKAP10	ns	0	-0.635475	3	0	0	0	0
cardiomyocyte	17173	ENSG00000254648	ENSG00000254648	novel transcript	ns	0	-0.635434	5	0	0	0	0
cardiomyocyte	17174	ENSG00000267707	ENSG00000267707	novel transcript, antisense to CELF4	ns	0	0.63542	5	0	0	0	0
cardiomyocyte	17175	ENSG00000290995	ENSG00000290995	novel transcript	ns	0	-0.635226	5	0	0	0	0
cardiomyocyte	17176	ENSG00000234043	NUDT9P1	nudix hydrolase 9 pseudogene 1 [Source:HGNC Symbol;Acc:HGNC:28523]	ns	0	-0.635033	5	0	0	0	0	-0.0044 (ns)
cardiomyocyte	17177	ENSG00000237264	FTH1P11	ferritin heavy chain 1 pseudogene 11 [Source:HGNC Symbol;Acc:HGNC:3981]	ns	0	0.634873	5	0	0	0	0	0.0557 (ns)
cardiomyocyte	17178	ENSG00000151834	GABRA2	gamma-aminobutyric acid type A receptor subunit alpha2 [Source:HGNC Symbol;Acc:HGNC:4076]	ns	0	-0.634441	5	0	0	0	0
cardiomyocyte	17179	ENSG00000260368	ENSG00000260368	novel transcript, overlapping YWHAZ	ns	0	0.634416	5	0	0	0	0
cardiomyocyte	17180	ENSG00000234969	AARSD1P1	AARSD1 pseudogene 1 [Source:HGNC Symbol;Acc:HGNC:54994]	ns	0	0.634406	5	0	0	0	0
cardiomyocyte	17181	ENSG00000183780	SLC35F3	solute carrier family 35 member F3 [Source:HGNC Symbol;Acc:HGNC:23616]	ns	0	-0.634403	5	0	0	0	0
cardiomyocyte	17182	ENSG00000260314	MRC1	mannose receptor C-type 1 [Source:HGNC Symbol;Acc:HGNC:7228]	ns	0	-0.634377	5	0	0	0	0	0.0041 (ns)
cardiomyocyte	17183	ENSG00000234880	LINC00163	long intergenic non-protein coding RNA 163 [Source:HGNC Symbol;Acc:HGNC:33165]	ns	0	-0.634182	3	0	0	0	0
cardiomyocyte	17184	ENSG00000134830	C5AR2	complement C5a receptor 2 [Source:HGNC Symbol;Acc:HGNC:4527]	ns	0	-0.634085	2	0	0	0	0	0.0261 (ns)
cardiomyocyte	17185	ENSG00000179935	LINC00652	long intergenic non-protein coding RNA 652 [Source:HGNC Symbol;Acc:HGNC:25003]	ns	0	-0.634044	3	0	0	0	0
cardiomyocyte	17186	ENSG00000249899	ITGA2-AS1	ITGA2 antisense RNA 1 [Source:HGNC Symbol;Acc:HGNC:40306]	ns	0	0.63404	3	0	0	0	0
cardiomyocyte	17187	ENSG00000166866	MYO1A	myosin IA [Source:HGNC Symbol;Acc:HGNC:7595]	ns	0	-0.633893	5	0	0	0	0	0.0060 (ns)
cardiomyocyte	17188	ENSG00000309023	ENSG00000309023	novel transcript, antisense to EIF3CL and NPIPB7	ns	0	-0.63382	5	0	0	0	0
cardiomyocyte	17189	ENSG00000228016	RAPGEF4-AS1	RAPGEF4 antisense RNA 1 [Source:HGNC Symbol;Acc:HGNC:28081]	ns	0	-0.63382	3	0	0	0	0
cardiomyocyte	17190	ENSG00000296694	ENSG00000296694	novel transcript	ns	0	0.633665	2	0	0	0	0
cardiomyocyte	17191	ENSG00000230869	AGAP10P	ArfGAP with GTPase domain, ankyrin repeat and PH domain 10, pseudogene [Source:HGNC Symbol;Acc:HGNC:23659]	ns	0	-0.633652	3	0	0	0	0
cardiomyocyte	17192	ENSG00000241030	RPL29P24	ribosomal protein L29 pseudogene 24 [Source:HGNC Symbol;Acc:HGNC:35616]	ns	0	0.633344	2	0	0	0	0
cardiomyocyte	17193	ENSG00000309618	ENSG00000309618	novel transcript, antisense to SRSF12	ns	0	-0.63333	5	0	0	0	0
cardiomyocyte	17194	ENSG00000149634	SPATA25	spermatogenesis associated 25 [Source:HGNC Symbol;Acc:HGNC:16158]	ns	0	-0.633006	5	0	0	0	0
cardiomyocyte	17195	ENSG00000148488	ST8SIA6	ST8 alpha-N-acetyl-neuraminide alpha-2,8-sialyltransferase 6 [Source:HGNC Symbol;Acc:HGNC:23317]	ns	0	0.632945	5	0	0	0	0
cardiomyocyte	17196	ENSG00000232656	IDI2-AS1	IDI2 antisense RNA 1 [Source:HGNC Symbol;Acc:HGNC:30885]	ns	0	0.632894	5	0	0	0	0
cardiomyocyte	17197	ENSG00000270164	LINC01480	long intergenic non-protein coding RNA 1480 [Source:HGNC Symbol;Acc:HGNC:51124]	ns	0	0.632861	2	0	0	0	0
cardiomyocyte	17198	ENSG00000258584	FAM181A-AS1	FAM181A antisense RNA 1 [Source:HGNC Symbol;Acc:HGNC:20133]	ns	0	0.632818	5	0	0	0	0
cardiomyocyte	17199	ENSG00000090339	ICAM1	intercellular adhesion molecule 1 [Source:HGNC Symbol;Acc:HGNC:5344]	ns	0	0.632767	5	0	0	0	0	0.0020 (ns)
cardiomyocyte	17200	ENSG00000236268	LINC01361	long intergenic non-protein coding RNA 1361 [Source:HGNC Symbol;Acc:HGNC:50595]	ns	0	-0.632731	5	0	0	0	0
cardiomyocyte	17201	ENSG00000239413	RPS27P23	ribosomal protein S27 pseudogene 23 [Source:HGNC Symbol;Acc:HGNC:35716]	ns	0	-0.632534	2	0	0	0	0
cardiomyocyte	17202	ENSG00000162444	RBP7	retinol binding protein 7 [Source:HGNC Symbol;Acc:HGNC:30316]	ns	0	0.632283	5	0	0	0	0	0.0532 (ns)
cardiomyocyte	17203	ENSG00000302593	ENSG00000302593	novel transcript, sense intronic to KMT2E	ns	0	-0.63222	3	0	0	0	0
cardiomyocyte	17204	ENSG00000249867	LINC02742	long intergenic non-protein coding RNA 2742 [Source:HGNC Symbol;Acc:HGNC:54259]	ns	0	-0.631849	2	0	0	0	0
cardiomyocyte	17205	ENSG00000205413	SAMD9	sterile alpha motif domain containing 9 [Source:HGNC Symbol;Acc:HGNC:1348]	ns	0	0.631825	5	0	0	0	0	0.0061 (ns)
cardiomyocyte	17206	ENSG00000289317	ENSG00000289317	novel transcript	ns	0	0.631743	3	0	0	0	0
cardiomyocyte	17207	ENSG00000307158	ENSG00000307158	novel transcript, antisense to SP3	ns	0	0.631684	3	0	0	0	0
cardiomyocyte	17208	ENSG00000244171	PBX2P1	PBX homeobox 2 pseudogene 1 [Source:HGNC Symbol;Acc:HGNC:8635]	ns	0	-0.631449	5	0	0	0	0
cardiomyocyte	17209	ENSG00000287287	ENSG00000287287	novel transcript, antisense to RUSC2	ns	0	0.631439	3	0	0	0	0
cardiomyocyte	17210	ENSG00000228121	PHB1P3	PHB1 pseudogene 3 [Source:HGNC Symbol;Acc:HGNC:8915]	ns	0	-0.631346	2	0	0	0	0
cardiomyocyte	17211	ENSG00000166148	AVPR1A	arginine vasopressin receptor 1A [Source:HGNC Symbol;Acc:HGNC:895]	ns	0	-0.631312	5	0	0	0	0
cardiomyocyte	17212	ENSG00000148483	TMEM236	transmembrane protein 236 [Source:HGNC Symbol;Acc:HGNC:23473]	ns	0	0.631309	5	0	0	0	0	0.0050 (ns)
cardiomyocyte	17213	ENSG00000297179	ENSG00000297179	novel transcript, antisense to CCDC74A	ns	0	-0.631249	5	0	0	0	0
cardiomyocyte	17214	ENSG00000112212	TSPO2	translocator protein 2 [Source:HGNC Symbol;Acc:HGNC:21256]	ns	0	-0.631079	3	0	0	0	0	0.0005 (ns)
cardiomyocyte	17215	ENSG00000286095	SPEGNB	SPEG neighbor [Source:HGNC Symbol;Acc:HGNC:51251]	ns	0	-0.630939	5	0	0	0	0
cardiomyocyte	17216	ENSG00000250327	RPSAP70	ribosomal protein SA pseudogene 70 [Source:HGNC Symbol;Acc:HGNC:51923]	ns	0	-0.630599	5	0	0	0	0
cardiomyocyte	17217	ENSG00000236663	FRGCA	FOXM1-regulated, gastric cancer associated [Source:HGNC Symbol;Acc:HGNC:51844]	ns	0	0.630491	3	0	0	0	0
cardiomyocyte	17218	ENSG00000285677	ENSG00000285677	Novel transcript, antisense to SSR2	ns	0	-0.630184	3	0	0	0	0
cardiomyocyte	17219	ENSG00000286891	ENSG00000286891	novel transcript	ns	0	0.630116	3	0	0	0	0
cardiomyocyte	17220	ENSG00000231924	PSG1	pregnancy specific beta-1-glycoprotein 1 [Source:HGNC Symbol;Acc:HGNC:9514]	ns	0	0.629867	2	0	0	0	0
cardiomyocyte	17221	ENSG00000303902	ENSG00000303902	novel transcript	ns	0	0.629817	3	0	0	0	0
cardiomyocyte	17222	ENSG00000295267	ENSG00000295267	novel transcript	ns	0	-0.629809	5	0	0	0	0
cardiomyocyte	17223	ENSG00000278075	ENSG00000278075	novel transcript	ns	0	-0.629739	2	0	0	0	0
cardiomyocyte	17224	ENSG00000257548	ENSG00000257548	novel transcript, antisense to CRY1	ns	0	0.629729	3	0	0	0	0
cardiomyocyte	17225	ENSG00000290049	ENSG00000290049	novel transcript	ns	0	0.62952	5	0	0	0	0
cardiomyocyte	17226	ENSG00000233684	LINC01865	long intergenic non-protein coding RNA 1865 [Source:HGNC Symbol;Acc:HGNC:52684]	ns	0	0.62939	2	0	0	0	0
cardiomyocyte	17227	ENSG00000188848	BEND4	BEN domain containing 4 [Source:HGNC Symbol;Acc:HGNC:23815]	ns	0	0.629222	5	0	0	0	0	-0.0108 (ns)
cardiomyocyte	17228	ENSG00000248854	HNRNPH1P3	heterogeneous nuclear ribonucleoprotein H1 pseudogene 3 [Source:HGNC Symbol;Acc:HGNC:48811]	ns	0	0.629157	2	0	0	0	0
cardiomyocyte	17229	ENSG00000227954	TARID	TCF21 antisense RNA inducing promoter demethylation [Source:HGNC Symbol;Acc:HGNC:50506]	ns	0	-0.629065	5	0	0	0	0
cardiomyocyte	17230	ENSG00000091879	ANGPT2	angiopoietin 2 [Source:HGNC Symbol;Acc:HGNC:485]	ns	0	-0.629058	5	0	0	0	0	-0.0043 (ns)
cardiomyocyte	17231	ENSG00000204677	FAM153CP	family with sequence similarity 153 member C, pseudogene [Source:HGNC Symbol;Acc:HGNC:33936]	ns	0	-0.628813	5	0	0	0	0
cardiomyocyte	17232	ENSG00000277945	ENSG00000277945	novel transcript, sense intronic to HMGA2	ns	0	-0.628621	2	0	0	0	0
cardiomyocyte	17233	ENSG00000184731	FAM110C	family with sequence similarity 110 member C [Source:HGNC Symbol;Acc:HGNC:33340]	ns	0	0.628212	5	0	0	0	0
cardiomyocyte	17234	ENSG00000290793	ENSG00000290793	novel transcript	ns	0	-0.628097	5	0	0	0	0
cardiomyocyte	17235	ENSG00000237276	ANO7L1	anoctamin 7 like 1 (pseudogene) [Source:HGNC Symbol;Acc:HGNC:32248]	ns	0	0.628048	5	0	0	0	0
cardiomyocyte	17236	ENSG00000184574	LPAR5	lysophosphatidic acid receptor 5 [Source:HGNC Symbol;Acc:HGNC:13307]	ns	0	0.627962	5	0	0	0	0	-0.0591 (sig)
cardiomyocyte	17237	ENSG00000296370	ENSG00000296370	novel transcript	ns	0	-0.627784	5	0	0	0	0
cardiomyocyte	17238	ENSG00000187013	LINC02875	long intergenic non-protein coding RNA 2875 [Source:HGNC Symbol;Acc:HGNC:32699]	ns	0	-0.627705	5	0	0	0	0
cardiomyocyte	17239	ENSG00000204196	RPL12P16	ribosomal protein L12 pseudogene 16 [Source:HGNC Symbol;Acc:HGNC:36926]	ns	0	-0.627671	3	0	0	0	0
cardiomyocyte	17240	ENSG00000236953	ZDHHC20-IT1	ZDHHC20 intronic transcript 1 [Source:HGNC Symbol;Acc:HGNC:39900]	ns	0	0.627606	2	0	0	0	0
cardiomyocyte	17241	ENSG00000300263	ENSG00000300263	novel transcript, antisense to GSE1	ns	0	0.62755	3	0	0	0	0
cardiomyocyte	17242	ENSG00000153266	FEZF2	FEZ family zinc finger 2 [Source:HGNC Symbol;Acc:HGNC:13506]	ns	0	0.627409	3	0	0	0	0	0.0015 (ns)
cardiomyocyte	17243	ENSG00000248993	ENSG00000248993	novel protein	ns	0	0.627402	2	0	0	0	0
cardiomyocyte	17244	ENSG00000307111	ENSG00000307111	novel transcript	ns	0	0.627336	3	0	0	0	0
cardiomyocyte	17245	ENSG00000212993	POU5F1B	POU class 5 homeobox 1B [Source:HGNC Symbol;Acc:HGNC:9223]	ns	0	-0.627302	5	0	0	0	0
cardiomyocyte	17246	ENSG00000235189	ENSG00000235189	novel transcript	ns	0	0.62719	5	0	0	0	0
cardiomyocyte	17247	ENSG00000236272	SCUBE1-AS2	SCUBE1 antisense RNA 2 [Source:HGNC Symbol;Acc:HGNC:40633]	ns	0	0.627011	2	0	0	0	0
cardiomyocyte	17248	ENSG00000272479	ENSG00000272479	novel transcript	ns	0	-0.62697	2	0	0	0	0
cardiomyocyte	17249	ENSG00000255559	ZNF252P-AS1	ZNF252P antisense RNA 1 [Source:HGNC Symbol;Acc:HGNC:27821]	ns	0	-0.626911	5	0	0	0	0
cardiomyocyte	17250	ENSG00000287323	ENSG00000287323	novel transcript	ns	0	0.6269	3	0	0	0	0
cardiomyocyte	17251	ENSG00000198354	DCAF12L2	DDB1 and CUL4 associated factor 12 like 2 [Source:HGNC Symbol;Acc:HGNC:32950]	ns	0	-0.626483	5	0	0	0	0	0.0102 (ns)
cardiomyocyte	17252	ENSG00000279912	ENSG00000279912	TEC	ns	0	-0.626299	5	0	0	0	0
cardiomyocyte	17253	ENSG00000139193	CD27	CD27 molecule [Source:HGNC Symbol;Acc:HGNC:11922]	ns	0	0.626267	5	0	0	0	0	-0.1490 (sig)
cardiomyocyte	17254	ENSG00000274370	ENSG00000274370	novel transcript	ns	0	-0.626265	5	0	0	0	0
cardiomyocyte	17255	ENSG00000249655	ENSG00000249655	novel transcript	ns	0	-0.626257	2	0	0	0	0
cardiomyocyte	17256	ENSG00000279965	LINC03032	long intergenic non-protein coding RNA 3032 [Source:HGNC Symbol;Acc:HGNC:56192]	ns	0	0.62617	3	0	0	0	0
cardiomyocyte	17257	ENSG00000236456	DENRP1	DENR pseudogene 1 [Source:HGNC Symbol;Acc:HGNC:56955]	ns	0	-0.62588	5	0	0	0	0
cardiomyocyte	17258	ENSG00000197061	H4C3	H4 clustered histone 3 [Source:HGNC Symbol;Acc:HGNC:4787]	ns	0	-0.625841	5	0	0	0	0
cardiomyocyte	17259	ENSG00000197140	ADAM32	ADAM metallopeptidase domain 32 [Source:HGNC Symbol;Acc:HGNC:15479]	ns	0	0.625561	5	0	0	0	0	0.0066 (ns)
cardiomyocyte	17260	ENSG00000264015	ENSG00000264015	novel transcript	ns	0	-0.625231	5	0	0	0	0
cardiomyocyte	17261	ENSG00000305112	ENSG00000305112	novel transcript	ns	0	0.625128	2	0	0	0	0
cardiomyocyte	17262	ENSG00000303541	ENSG00000303541	novel transcript, antisense to DCUN1D5	ns	0	0.625013	3	0	0	0	0
cardiomyocyte	17263	ENSG00000297250	ENSG00000297250	novel transcript, antisense to ZNF614	ns	0	-0.625004	5	0	0	0	0
cardiomyocyte	17264	ENSG00000254551	ENSG00000254551	novel transcript	ns	0	0.624926	2	0	0	0	0
cardiomyocyte	17265	ENSG00000207241	SNORD45A	small nucleolar RNA, C/D box 45A [Source:HGNC Symbol;Acc:HGNC:10184]	ns	0	0.624875	2	0	0	0	0
cardiomyocyte	17266	ENSG00000253384	ABRAXAS1P2	ABRAXAS1 pseudogene 2 [Source:HGNC Symbol;Acc:HGNC:56462]	ns	0	-0.624709	5	0	0	0	0
cardiomyocyte	17267	ENSG00000128606	LRRC17	leucine rich repeat containing 17 [Source:HGNC Symbol;Acc:HGNC:16895]	ns	0	-0.624693	5	0	0	0	0	-0.0019 (ns)
cardiomyocyte	17268	ENSG00000203883	SOX18	SRY-box transcription factor 18 [Source:HGNC Symbol;Acc:HGNC:11194]	ns	0	0.624616	5	0	0	0	0	0.0053 (ns)
cardiomyocyte	17269	ENSG00000309565	ENSG00000309565	novel transcript	ns	0	-0.624518	2	0	0	0	0
cardiomyocyte	17270	ENSG00000210164	MT-TG	mitochondrially encoded tRNA-Gly (GGN) [Source:HGNC Symbol;Acc:HGNC:7486]	ns	0	-0.624391	2	0	0	0	0
cardiomyocyte	17271	ENSG00000231304	SGO1-AS1	SGO1 antisense RNA 1 [Source:HGNC Symbol;Acc:HGNC:41081]	ns	0	-0.624384	5	0	0	0	0
cardiomyocyte	17272	ENSG00000299773	ENSG00000299773	novel transcript, antisense to TPST2	ns	0	-0.62399	5	0	0	0	0
cardiomyocyte	17273	ENSG00000289890	ENSG00000289890	novel transcript, antisense to ARAF	ns	0	-0.623891	5	0	0	0	0
cardiomyocyte	17274	ENSG00000267323	SLC25A1P5	solute carrier family 25 member 1 pseudogene 5 [Source:HGNC Symbol;Acc:HGNC:43849]	ns	0	-0.623799	3	0	0	0	0
cardiomyocyte	17275	ENSG00000183935	HTR7P1	5-hydroxytryptamine receptor 7 pseudogene 1 [Source:HGNC Symbol;Acc:HGNC:30411]	ns	0	-0.623714	3	0	0	0	0	-0.0071 (ns)
cardiomyocyte	17276	ENSG00000197757	HOXC6	homeobox C6 [Source:HGNC Symbol;Acc:HGNC:5128]	ns	0	-0.623638	5	0	0	0	0	0.0021 (ns)
cardiomyocyte	17277	ENSG00000273540	AGBL1	AGBL carboxypeptidase 1 [Source:HGNC Symbol;Acc:HGNC:26504]	ns	0	0.623621	5	0	0	0	0
cardiomyocyte	17278	ENSG00000231468	PRDX3P2	peroxiredoxin 3 pseudogene 2 [Source:HGNC Symbol;Acc:HGNC:39265]	ns	0	0.623618	3	0	0	0	0
cardiomyocyte	17279	ENSG00000209480	SNORD83B	small nucleolar RNA, C/D box 83B [Source:HGNC Symbol;Acc:HGNC:17132]	ns	0	-0.62361	2	0	0	0	0	-0.0121 (ns)
cardiomyocyte	17280	ENSG00000213087	ENSG00000213087	ribosomal protein S12 (RPS12) pseudogene	ns	0	0.623389	2	0	0	0	0
cardiomyocyte	17281	ENSG00000152822	GRM1	glutamate metabotropic receptor 1 [Source:HGNC Symbol;Acc:HGNC:4593]	ns	0	0.623356	5	0	0	0	0
cardiomyocyte	17282	ENSG00000235570	LINC00533	long intergenic non-protein coding RNA 533 [Source:HGNC Symbol;Acc:HGNC:18690]	ns	0	0.623184	3	0	0	0	0
cardiomyocyte	17283	ENSG00000229896	ENSG00000229896	novel transcript	ns	0	-0.623072	5	0	0	0	0
cardiomyocyte	17284	ENSG00000180481	GLIPR1L2	GLIPR1 like 2 [Source:HGNC Symbol;Acc:HGNC:28592]	ns	0	0.623022	5	0	0	0	0	-0.0003 (ns)
cardiomyocyte	17285	ENSG00000146955	RAB19	RAB19, member RAS oncogene family [Source:HGNC Symbol;Acc:HGNC:19982]	ns	0	-0.62299	5	0	0	0	0
cardiomyocyte	17286	ENSG00000225039	LINC01058	long intergenic non-protein coding RNA 1058 [Source:HGNC Symbol;Acc:HGNC:49061]	ns	0	-0.622979	5	0	0	0	0
cardiomyocyte	17287	ENSG00000196979	GPRACR	GPR107 adjacent cis regulating lncRNA [Source:HGNC Symbol;Acc:HGNC:53957]	ns	0	-0.622976	3	0	0	0	0
cardiomyocyte	17288	ENSG00000308165	ENSG00000308165	novel transcript, antisense to FAT1	ns	0	-0.622887	3	0	0	0	0
cardiomyocyte	17289	ENSG00000183888	SRARP	steroid receptor associated and regulated protein [Source:HGNC Symbol;Acc:HGNC:28339]	ns	0	0.622839	2	0	0	0	0	0.0182 (sig)
cardiomyocyte	17290	ENSG00000277020	ENSG00000277020	novel transcript, antisense to IFT88	ns	0	0.622666	5	0	0	0	0
cardiomyocyte	17291	ENSG00000236107	SCN1A-AS1	SCN1A and SCN9A antisense RNA 1 [Source:HGNC Symbol;Acc:HGNC:54069]	ns	0	0.622608	2	0	0	0	0
cardiomyocyte	17292	ENSG00000286746	ENSG00000286746	novel transcript	ns	0	0.622564	2	0	0	0	0
cardiomyocyte	17293	ENSG00000173627	APOBEC4	apolipoprotein B mRNA editing enzyme catalytic polypeptide like 4 [Source:HGNC Symbol;Acc:HGNC:32152]	ns	0	0.622395	3	0	0	0	0
cardiomyocyte	17294	ENSG00000299255	ENSG00000299255	novel transcript	ns	0	0.622234	3	0	0	0	0
cardiomyocyte	17295	ENSG00000307365	ENSG00000307365	novel transcript, antisense to TRIOBP	ns	0	-0.622185	5	0	0	0	0
cardiomyocyte	17296	ENSG00000225140	ENSG00000225140	DIP2C antisense RNA 2 [Source:HGNC Symbol;Acc:HGNC:58219]	ns	0	0.622012	3	0	0	0	0
cardiomyocyte	17297	ENSG00000267589	RPL32P37	ribosomal protein L32 pseudogene 37 [Source:HGNC Symbol;Acc:HGNC:56998]	ns	0	-0.622011	2	0	0	0	0
cardiomyocyte	17298	ENSG00000287078	ENSG00000287078	novel transcript, antisense to CC2D1B	ns	0	0.621794	5	0	0	0	0
cardiomyocyte	17299	ENSG00000244137	ENSG00000244137	CAPN9 antisense RNA 1 [Source:HGNC Symbol;Acc:HGNC:58238]	ns	0	-0.621624	5	0	0	0	0
cardiomyocyte	17300	ENSG00000261829	ENSG00000261829	novel transcript	ns	0	-0.621589	5	0	0	0	0
cardiomyocyte	17301	ENSG00000302646	ENSG00000302646	novel transcript, antisense to CYSRT1	ns	0	0.621491	5	0	0	0	0
cardiomyocyte	17302	ENSG00000310410	ENSG00000310410	novel transcript	ns	0	-0.621375	5	0	0	0	0
cardiomyocyte	17303	ENSG00000224307	LINC02975	long intergenic non-protein coding RNA 2975 [Source:HGNC Symbol;Acc:HGNC:56025]	ns	0	-0.621338	5	0	0	0	0
cardiomyocyte	17304	ENSG00000280160	ENSG00000280160	novel transcript	ns	0	0.621328	5	0	0	0	0
cardiomyocyte	17305	ENSG00000146013	GFRA3	GDNF family receptor alpha 3 [Source:HGNC Symbol;Acc:HGNC:4245]	ns	0	-0.621303	5	0	0	0	0
cardiomyocyte	17306	ENSG00000100197	CYP2D6	cytochrome P450 family 2 subfamily D member 6 (gene/pseudogene) [Source:HGNC Symbol;Acc:HGNC:2625]	ns	0	0.621088	5	0	0	0	0	-0.0035 (ns)
cardiomyocyte	17307	ENSG00000187775	DNAH17	dynein axonemal heavy chain 17 [Source:HGNC Symbol;Acc:HGNC:2946]	ns	0	0.62069	5	0	0	0	0
cardiomyocyte	17308	ENSG00000165061	ZMAT4	zinc finger matrin-type 4 [Source:HGNC Symbol;Acc:HGNC:25844]	ns	0	-0.620487	5	0	0	0	0	0.0050 (ns)
cardiomyocyte	17309	ENSG00000288917	ENSG00000288917	novel transcript	ns	0	0.620381	5	0	0	0	0
cardiomyocyte	17310	ENSG00000198838	RYR3	ryanodine receptor 3 [Source:HGNC Symbol;Acc:HGNC:10485]	ns	0	0.620217	5	0	0	0	0
cardiomyocyte	17311	ENSG00000267108	ENSG00000267108	novel transcript	ns	0	0.62018	2	0	0	0	0
cardiomyocyte	17312	ENSG00000183666	GUSBP1	GUSB pseudogene 1 [Source:HGNC Symbol;Acc:HGNC:13670]	ns	0	0.62009	3	0	0	0	0	0.1210 (sig)
cardiomyocyte	17313	ENSG00000230371	KARS1P2	lysyl-tRNA synthetase 1 pseudogene 2 [Source:HGNC Symbol;Acc:HGNC:39208]	ns	0	0.61997	5	0	0	0	0
cardiomyocyte	17314	ENSG00000230409	TCEA1P2	transcription elongation factor A1 pseudogene 2 [Source:HGNC Symbol;Acc:HGNC:29891]	ns	0	0.619726	5	0	0	0	0
cardiomyocyte	17315	ENSG00000267091	CTBP2P7	CTBP2 pseudogene 7 [Source:HGNC Symbol;Acc:HGNC:45199]	ns	0	0.619656	5	0	0	0	0
cardiomyocyte	17316	ENSG00000283239	KBTBD11-OT1	KBTBD11 overlapping transcript 1 [Source:NCBI gene (formerly Entrezgene);Acc:104266957]	ns	0	-0.619612	3	0	0	0	0
cardiomyocyte	17317	ENSG00000254481	PTP4A2P2	PTP4A2 pseudogene 2 [Source:HGNC Symbol;Acc:HGNC:9638]	ns	0	-0.619092	3	0	0	0	0
cardiomyocyte	17318	ENSG00000165685	TMEM52B	transmembrane protein 52B [Source:HGNC Symbol;Acc:HGNC:26438]	ns	0	-0.619088	5	0	0	0	0
cardiomyocyte	17319	ENSG00000095752	IL11	interleukin 11 [Source:HGNC Symbol;Acc:HGNC:5966]	ns	0	0.619082	5	0	0	0	0
cardiomyocyte	17320	ENSG00000297808	ENSG00000297808	novel transcript, antisense to EFNA5	ns	0	0.619081	5	0	0	0	0
cardiomyocyte	17321	ENSG00000273155	ENSG00000273155	novel LIPT1-MRPL30 readthrough	ns	0	0.618748	5	0	0	0	0
cardiomyocyte	17322	ENSG00000213714	FAM209B	family with sequence similarity 209 member B [Source:HGNC Symbol;Acc:HGNC:16101]	ns	0	0.618727	5	0	0	0	0	0.0076 (ns)
cardiomyocyte	17323	ENSG00000174384	PMS2P6	PMS1 homolog 2, mismatch repair system component pseudogene 6 [Source:HGNC Symbol;Acc:HGNC:33514]	ns	0	-0.618559	3	0	0	0	0
cardiomyocyte	17324	ENSG00000303617	ENSG00000303617	novel transcript, antisense to MTHFSD	ns	0	0.618526	3	0	0	0	0
cardiomyocyte	17325	ENSG00000288010	ENSG00000288010	novel transcript	ns	0	-0.618474	5	0	0	0	0
cardiomyocyte	17326	ENSG00000235081	ENSG00000235081	novel pseudogene	ns	0	-0.618446	5	0	0	0	0
cardiomyocyte	17327	ENSG00000299297	ENSG00000299297	novel transcript, antisense to RSL24D1	ns	0	0.618307	5	0	0	0	0
cardiomyocyte	17328	ENSG00000224479	CDHR18P	cadherin related family member 18, pseudogene [Source:HGNC Symbol;Acc:HGNC:53742]	ns	0	-0.618276	2	0	0	0	0
cardiomyocyte	17329	ENSG00000101440	ASIP	agouti signaling protein [Source:HGNC Symbol;Acc:HGNC:745]	ns	0	-0.618173	5	0	0	0	0	0.0038 (ns)
cardiomyocyte	17330	ENSG00000238005	LNCATV	lncRNA negative regulator of antiviral signaling [Source:HGNC Symbol;Acc:HGNC:54478]	ns	0	0.61811	2	0	0	0	0
cardiomyocyte	17331	ENSG00000254415	SIGLEC14	sialic acid binding Ig like lectin 14 [Source:HGNC Symbol;Acc:HGNC:32926]	ns	0	0.61811	2	0	0	0	0	0.0960 (ns)
cardiomyocyte	17332	ENSG00000309256	ENSG00000309256	novel transcript	ns	0	0.618052	2	0	0	0	0
cardiomyocyte	17333	ENSG00000141497	ZMYND15	zinc finger MYND-type containing 15 [Source:HGNC Symbol;Acc:HGNC:20997]	ns	0	0.61803	5	0	0	0	0	0.0228 (ns)
cardiomyocyte	17334	ENSG00000250390	ENSG00000250390	novel transcript	ns	0	0.617843	2	0	0	0	0
cardiomyocyte	17335	ENSG00000284430	ENSG00000284430	novel transcript	ns	0	-0.617824	3	0	0	0	0
cardiomyocyte	17336	ENSG00000227110	LMCD1-AS1	LMCD1 antisense RNA 1 [Source:HGNC Symbol;Acc:HGNC:44477]	ns	0	-0.617729	5	0	0	0	0
cardiomyocyte	17337	ENSG00000230805	ENSG00000230805	novel transcript	ns	0	0.617621	5	0	0	0	0
cardiomyocyte	17338	ENSG00000285955	ENSG00000285955	HTRA1 and ARMS2 antisense RNA 1 [Source:HGNC Symbol;Acc:HGNC:58122]	ns	0	-0.617253	5	0	0	0	0
cardiomyocyte	17339	ENSG00000269949	ENSG00000269949	novel transcript	ns	0	0.617252	5	0	0	0	0
cardiomyocyte	17340	ENSG00000224076	ENSG00000224076	novel transcript	ns	0	-0.617207	2	0	0	0	0
cardiomyocyte	17341	ENSG00000279670	ENSG00000279670	TEC	ns	0	0.617185	5	0	0	0	0
cardiomyocyte	17342	ENSG00000293904	ENSG00000293904	novel transcript, antisense to MAP1LC3B2	ns	0	0.617097	2	0	0	0	0
cardiomyocyte	17343	ENSG00000289617	ENSG00000289617	novel transcript, sense intronic to FRY	ns	0	0.616811	3	0	0	0	0
cardiomyocyte	17344	ENSG00000225465	RFPL1S	RFPL1 antisense RNA 1 [Source:HGNC Symbol;Acc:HGNC:9978]	ns	0	0.61669	5	0	0	0	0	0.0050 (ns)
cardiomyocyte	17345	ENSG00000137727	ARHGAP20	Rho GTPase activating protein 20 [Source:HGNC Symbol;Acc:HGNC:18357]	ns	0	0.616662	5	0	0	0	0	-0.0018 (ns)
cardiomyocyte	17346	ENSG00000258501	EIF3LP1	eukaryotic translation initiation factor 3 subunit L pseudogene 1 [Source:HGNC Symbol;Acc:HGNC:20010]	ns	0	0.616467	2	0	0	0	0
cardiomyocyte	17347	ENSG00000231859	ENSG00000231859	novel pseudogene	ns	0	0.616353	2	0	0	0	0
cardiomyocyte	17348	ENSG00000298089	ENSG00000298089	novel transcript	ns	0	-0.616318	3	0	0	0	0
cardiomyocyte	17349	ENSG00000296816	ENSG00000296816	novel transcript, antisense to KCNN4	ns	0	0.616303	5	0	0	0	0
cardiomyocyte	17350	ENSG00000245888	NSMCE1-DT	NSMCE1 divergent transcript [Source:HGNC Symbol;Acc:HGNC:51368]	ns	0	-0.616245	5	0	0	0	0
cardiomyocyte	17351	ENSG00000165164	CFAP47	cilia and flagella associated protein 47 [Source:HGNC Symbol;Acc:HGNC:26708]	ns	0	0.616235	5	0	0	0	0	0.0086 (ns)
cardiomyocyte	17352	ENSG00000233072	RPS15AP6	ribosomal protein S15a pseudogene 6 [Source:HGNC Symbol;Acc:HGNC:35657]	ns	0	0.61621	2	0	0	0	0
cardiomyocyte	17353	ENSG00000305455	ENSG00000305455	novel transcript	ns	0	-0.616111	5	0	0	0	0
cardiomyocyte	17354	ENSG00000288642	CDR1	cerebellar degeneration related 1 [Source:HGNC Symbol;Acc:HGNC:1798]	ns	0	-0.616068	3	0	0	0	0	-0.0010 (ns)
cardiomyocyte	17355	ENSG00000288879	ENSG00000288879	novel transcript	ns	0	0.616	5	0	0	0	0
cardiomyocyte	17356	ENSG00000285953	ENSG00000285953	novel protein	ns	0	0.615989	5	0	0	0	0
cardiomyocyte	17357	ENSG00000307103	ENSG00000307103	novel transcript, antisense to ADAMTS10	ns	0	0.615819	3	0	0	0	0
cardiomyocyte	17358	ENSG00000186335	SLC36A2	solute carrier family 36 member 2 [Source:HGNC Symbol;Acc:HGNC:18762]	ns	0	-0.615615	2	0	0	0	0
cardiomyocyte	17359	ENSG00000305493	ENSG00000305493	novel transcript	ns	0	-0.615542	5	0	0	0	0
cardiomyocyte	17360	ENSG00000307818	ENSG00000307818	novel transcript, antisense to IGFLR1	ns	0	0.615512	5	0	0	0	0
cardiomyocyte	17361	ENSG00000272797	ENSG00000272797	novel transcript	ns	0	-0.615332	5	0	0	0	0
cardiomyocyte	17362	ENSG00000286952	ENSG00000286952	novel transcript, antisense to DNAH12	ns	0	-0.615218	5	0	0	0	0
cardiomyocyte	17363	ENSG00000232874	LINC02924	long intergenic non-protein coding RNA 2924 [Source:HGNC Symbol;Acc:HGNC:55719]	ns	0	-0.615185	5	0	0	0	0
cardiomyocyte	17364	ENSG00000261460	ENSG00000261460	CELF6 antisense RNA 1 [Source:HGNC Symbol;Acc:HGNC:58304]	ns	0	-0.614962	5	0	0	0	0
cardiomyocyte	17365	ENSG00000288646	ENSG00000288646	novel protein	ns	0	-0.614929	2	0	0	0	0
cardiomyocyte	17366	ENSG00000242828	ENSG00000242828	novel transcript	ns	0	-0.614882	3	0	0	0	0
cardiomyocyte	17367	ENSG00000294901	ENSG00000294901	novel transcript	ns	0	-0.61478	2	0	0	0	0
cardiomyocyte	17368	ENSG00000223930	ENSG00000223930	novel transcript, antisense to KCNMB2	ns	0	-0.614766	3	0	0	0	0
cardiomyocyte	17369	ENSG00000274372	ENSG00000274372	novel transcript	ns	0	0.614724	5	0	0	0	0
cardiomyocyte	17370	ENSG00000254656	RTL1	retrotransposon Gag like 1 [Source:HGNC Symbol;Acc:HGNC:14665]	ns	0	-0.614723	2	0	0	0	0
cardiomyocyte	17371	ENSG00000287892	ENSG00000287892	novel transcript, antisense to LRRK1	ns	0	-0.614673	2	0	0	0	0
cardiomyocyte	17372	ENSG00000280033	ENSG00000280033	TEC	ns	0	-0.614653	5	0	0	0	0
cardiomyocyte	17373	ENSG00000257851	HNRNPA3P10	heterogeneous nuclear ribonucleoprotein A3 pseudogene 10 [Source:HGNC Symbol;Acc:HGNC:48756]	ns	0	-0.614645	5	0	0	0	0
cardiomyocyte	17374	ENSG00000289170	ENSG00000289170	novel transcript	ns	0	-0.614636	3	0	0	0	0
cardiomyocyte	17375	ENSG00000293485	SERHL	serine hydrolase like (pseudogene) [Source:HGNC Symbol;Acc:HGNC:14408]	ns	0	-0.614595	5	0	0	0	0	-0.0078 (ns)
cardiomyocyte	17376	ENSG00000303475	ENSG00000303475	novel transcript	ns	0	-0.61454	5	0	0	0	0
cardiomyocyte	17377	ENSG00000173442	EHBP1L1	EH domain binding protein 1 like 1 [Source:HGNC Symbol;Acc:HGNC:30682]	ns	0	0.614513	5	0	0	0	0	0.0495 (ns)
cardiomyocyte	17378	ENSG00000304490	ENSG00000304490	novel transcript	ns	0	0.614419	2	0	0	0	0
cardiomyocyte	17379	ENSG00000301348	ENSG00000301348	novel transcript	ns	0	0.61421	3	0	0	0	0
cardiomyocyte	17380	ENSG00000198092	TMPRSS11F	transmembrane serine protease 11F [Source:HGNC Symbol;Acc:HGNC:29994]	ns	0	0.614105	5	0	0	0	0
cardiomyocyte	17381	ENSG00000297932	ENSG00000297932	novel transcript, antisense to CHORDC1	ns	0	0.614053	5	0	0	0	0
cardiomyocyte	17382	ENSG00000299940	ENSG00000299940	novel transcript	ns	0	0.61399	2	0	0	0	0
cardiomyocyte	17383	ENSG00000103426	CORO7-PAM16	CORO7-PAM16 readthrough [Source:HGNC Symbol;Acc:HGNC:44424]	ns	0	0.613911	5	0	0	0	0
cardiomyocyte	17384	ENSG00000307961	ENSG00000307961	novel transcript	ns	0	0.613868	2	0	0	0	0
cardiomyocyte	17385	ENSG00000213003	BTF3P12	basic transcription factor 3 pseudogene 12 [Source:HGNC Symbol;Acc:HGNC:1127]	ns	0	0.613743	2	0	0	0	0
cardiomyocyte	17386	ENSG00000259780	ENSG00000259780	novel transcript	ns	0	0.613515	5	0	0	0	0
cardiomyocyte	17387	ENSG00000224611	TBPL1P1	TBPL1 pseudogene 1 [Source:HGNC Symbol;Acc:HGNC:56577]	ns	0	0.613447	2	0	0	0	0
cardiomyocyte	17388	ENSG00000140968	IRF8	interferon regulatory factor 8 [Source:HGNC Symbol;Acc:HGNC:5358]	ns	0	0.613225	5	0	0	0	0	-0.0261 (ns)
cardiomyocyte	17389	ENSG00000289158	ENSG00000289158	novel transcript	ns	0	0.613037	2	0	0	0	0
cardiomyocyte	17390	ENSG00000227347	HNRNPKP2	heterogeneous nuclear ribonucleoprotein K pseudogene 2 [Source:HGNC Symbol;Acc:HGNC:42375]	ns	0	-0.613032	5	0	0	0	0
cardiomyocyte	17391	ENSG00000289331	ENSG00000289331	novel transcript, antisense to BCL6-AS1	ns	0	-0.612849	5	0	0	0	0
cardiomyocyte	17392	ENSG00000185002	RFX6	regulatory factor X6 [Source:HGNC Symbol;Acc:HGNC:21478]	ns	0	0.612589	5	0	0	0	0	0.0084 (ns)
cardiomyocyte	17393	ENSG00000293159	POM121L15P	POM121 transmembrane nucleoporin like 15, pseudogene [Source:NCBI gene (formerly Entrezgene);Acc:102725072]	ns	0	-0.612553	5	0	0	0	0
cardiomyocyte	17394	ENSG00000262147	ENSG00000262147	FOXK2 antisense RNA 1 [Source:HGNC Symbol;Acc:HGNC:58306]	ns	0	-0.612395	5	0	0	0	0
cardiomyocyte	17395	ENSG00000257207	ENSG00000257207	novel transcript	ns	0	0.61236	5	0	0	0	0
cardiomyocyte	17396	ENSG00000248626	GAPDHP40	glyceraldehyde 3 phosphate dehydrogenase pseudogene 40 [Source:HGNC Symbol;Acc:HGNC:37797]	ns	0	-0.612325	2	0	0	0	0
cardiomyocyte	17397	ENSG00000227583	RPS3AP37	RPS3A pseudogene 37 [Source:HGNC Symbol;Acc:HGNC:36691]	ns	0	0.612176	2	0	0	0	0
cardiomyocyte	17398	ENSG00000101203	COL20A1	collagen type XX alpha 1 chain [Source:HGNC Symbol;Acc:HGNC:14670]	ns	0	0.612033	5	0	0	0	0	-0.0003 (ns)
cardiomyocyte	17399	ENSG00000226409	ENSG00000226409	novel transcript	ns	0	-0.611977	3	0	0	0	0
cardiomyocyte	17400	ENSG00000308711	ENSG00000308711	novel transcript	ns	0	0.611886	3	0	0	0	0
cardiomyocyte	17401	ENSG00000230956	CAPZA1P1	CAPZA1 pseudogene 1 [Source:HGNC Symbol;Acc:HGNC:1489]	ns	0	0.611774	2	0	0	0	0
cardiomyocyte	17402	ENSG00000253665	LINC02866	long intergenic non-protein coding RNA 2866 [Source:HGNC Symbol;Acc:HGNC:54518]	ns	0	0.611774	2	0	0	0	0
cardiomyocyte	17403	ENSG00000250155	SLC1A3-AS1	SLC1A3 antisense RNA 1 [Source:HGNC Symbol;Acc:HGNC:56374]	ns	0	-0.611734	5	0	0	0	0
cardiomyocyte	17404	ENSG00000188981	MSANTD1	Myb/SANT DNA binding domain containing 1 [Source:HGNC Symbol;Acc:HGNC:33741]	ns	0	0.611603	5	0	0	0	0
cardiomyocyte	17405	ENSG00000285839	ENSG00000285839	novel transcript	ns	0	0.611544	5	0	0	0	0
cardiomyocyte	17406	ENSG00000280989	LINC00581	long intergenic non-protein coding RNA 581 [Source:HGNC Symbol;Acc:HGNC:43840]	ns	0	-0.61153	5	0	0	0	0
cardiomyocyte	17407	ENSG00000301486	ENSG00000301486	novel transcript, antisense to NBPF19	ns	0	-0.61131	3	0	0	0	0
cardiomyocyte	17408	ENSG00000229719	MIR194-2HG	MIR194-2 host gene [Source:HGNC Symbol;Acc:HGNC:51946]	ns	0	0.611188	5	0	0	0	0
cardiomyocyte	17409	ENSG00000298382	ENSG00000298382	novel transcript, antisense to ZNF274	ns	0	0.611127	2	0	0	0	0
cardiomyocyte	17410	ENSG00000122188	LAX1	lymphocyte transmembrane adaptor 1 [Source:HGNC Symbol;Acc:HGNC:26005]	ns	0	0.611104	5	0	0	0	0	-0.0022 (ns)
cardiomyocyte	17411	ENSG00000236204	LINC01376	long intergenic non-protein coding RNA 1376 [Source:HGNC Symbol;Acc:HGNC:50637]	ns	0	-0.610899	5	0	0	0	0
cardiomyocyte	17412	ENSG00000185847	LINC01405	ventricular heart development associated lncRNA [Source:HGNC Symbol;Acc:HGNC:50688]	ns	0	-0.610658	5	0	0	0	0
cardiomyocyte	17413	ENSG00000135519	KCNH3	potassium voltage-gated channel subfamily H member 3 [Source:HGNC Symbol;Acc:HGNC:6252]	ns	0	0.610513	5	0	0	0	0	0.0479 (sig)
cardiomyocyte	17414	ENSG00000291156	ENSG00000291156	novel transcript	ns	0	0.610296	5	0	0	0	0
cardiomyocyte	17415	ENSG00000225591	RPS27P7	ribosomal protein S27 pseudogene 7 [Source:HGNC Symbol;Acc:HGNC:35622]	ns	0	0.610142	2	0	0	0	0
cardiomyocyte	17416	ENSG00000289837	ENSG00000289837	novel transcript, antisense to PRELID3B	ns	0	-0.610053	3	0	0	0	0
cardiomyocyte	17417	ENSG00000286061	NCMAP-DT	RCAN3 antisense RNA [Source:HGNC Symbol;Acc:HGNC:39009]	ns	0	0.609839	5	0	0	0	0
cardiomyocyte	17418	ENSG00000253686	LINC01484	long intergenic non-protein coding RNA 1484 [Source:HGNC Symbol;Acc:HGNC:51136]	ns	0	0.609581	2	0	0	0	0
cardiomyocyte	17419	ENSG00000286116	ENSG00000286116	FAS antisense RNA 1	ns	0	-0.609555	5	0	0	0	0
cardiomyocyte	17420	ENSG00000234452	SLC16A12-AS1	SLC16A12 antisense RNA 1 [Source:HGNC Symbol;Acc:HGNC:51205]	ns	0	0.609523	3	0	0	0	0
cardiomyocyte	17421	ENSG00000233532	LINC00460	long intergenic non-protein coding RNA 460 [Source:HGNC Symbol;Acc:HGNC:42809]	ns	0	0.609312	3	0	0	0	0
cardiomyocyte	17422	ENSG00000240409	MTATP8P1	MT-ATP8 pseudogene 1 [Source:HGNC Symbol;Acc:HGNC:44571]	ns	0	-0.609175	2	0	0	0	0
cardiomyocyte	17423	ENSG00000224452	RSL24D1P6	ribosomal L24 domain containing 1 pseudogene 6 [Source:HGNC Symbol;Acc:HGNC:37876]	ns	0	0.609079	3	0	0	0	0
cardiomyocyte	17424	ENSG00000171560	FGA	fibrinogen alpha chain [Source:HGNC Symbol;Acc:HGNC:3661]	ns	0	-0.609031	5	0	0	0	0	0.0058 (ns)
cardiomyocyte	17425	ENSG00000281344	HELLPAR	HELLP associated long non-coding RNA [Source:HGNC Symbol;Acc:HGNC:43984]	ns	0	-0.608986	5	0	0	0	0
cardiomyocyte	17426	ENSG00000294769	ENSG00000294769	novel transcript, antisense to NDRG4	ns	0	-0.608975	5	0	0	0	0
cardiomyocyte	17427	ENSG00000289479	ENSG00000289479	novel transcript, antisense to PCDH11X	ns	0	0.60897	2	0	0	0	0
cardiomyocyte	17428	ENSG00000296515	ENSG00000296515	novel transcript	ns	0	-0.608953	3	0	0	0	0
cardiomyocyte	17429	ENSG00000310536	ENSG00000310536	novel transcript	ns	0	-0.608859	5	0	0	0	0
cardiomyocyte	17430	ENSG00000256462	ENSG00000256462	novel transcript	ns	0	0.608795	2	0	0	0	0
cardiomyocyte	17431	ENSG00000275954	TBC1D3F	TBC1 domain family member 3F [Source:HGNC Symbol;Acc:HGNC:18257]	ns	0	0.608552	5	0	0	0	0	-0.0015 (ns)
cardiomyocyte	17432	ENSG00000267124	ENSG00000267124	novel transcript, antisense to MIER2	ns	0	0.60854	2	0	0	0	0
cardiomyocyte	17433	ENSG00000309374	ENSG00000309374	novel transcript, antisense to TNFRSF19	ns	0	-0.608389	5	0	0	0	0
cardiomyocyte	17434	ENSG00000272562	H3-3A-DT	H3-3A divergent transcript [Source:HGNC Symbol;Acc:HGNC:55210]	ns	0	0.608318	5	0	0	0	0
cardiomyocyte	17435	ENSG00000272764	ENSG00000272764	novel transcript	ns	0	0.608303	5	0	0	0	0
cardiomyocyte	17436	ENSG00000126259	KIRREL2	kirre like nephrin family adhesion molecule 2 [Source:HGNC Symbol;Acc:HGNC:18816]	ns	0	-0.608155	5	0	0	0	0
cardiomyocyte	17437	ENSG00000215186	GOLGA6B	golgin A6 family member B [Source:HGNC Symbol;Acc:HGNC:32205]	ns	0	0.608086	5	0	0	0	0	-0.0080 (ns)
cardiomyocyte	17438	ENSG00000250474	WBP1LP2	WBP1L pseudogene 2 [Source:HGNC Symbol;Acc:HGNC:43949]	ns	0	-0.608034	5	0	0	0	0
cardiomyocyte	17439	ENSG00000231652	CD109-AS1	CD109 antisense RNA 1 [Source:HGNC Symbol;Acc:HGNC:55765]	ns	0	-0.607989	5	0	0	0	0
cardiomyocyte	17440	ENSG00000253886	ENSG00000253886	Vacuolar protein sorting-associated protein 37A (VPS37A) pseudogene	ns	0	0.60795	5	0	0	0	0
cardiomyocyte	17441	ENSG00000214842	RAD51AP2	RAD51 associated protein 2 [Source:HGNC Symbol;Acc:HGNC:34417]	ns	0	-0.607939	5	0	0	0	0
cardiomyocyte	17442	ENSG00000181481	RNF135	ring finger protein 135 [Source:HGNC Symbol;Acc:HGNC:21158]	ns	0	-0.607785	5	0	0	0	0	0.0600 (sig)
cardiomyocyte	17443	ENSG00000265273	PGDP1	phosphogluconate dehydrogenase pseudogene 1 [Source:HGNC Symbol;Acc:HGNC:8892]	ns	0	0.607762	2	0	0	0	0
cardiomyocyte	17444	ENSG00000267871	ZNF460-AS1	ZNF460 antisense RNA 1 [Source:HGNC Symbol;Acc:HGNC:53774]	ns	0	-0.607678	5	0	0	0	0
cardiomyocyte	17445	ENSG00000262619	LINC00621	long intergenic non-protein coding RNA 621 [Source:HGNC Symbol;Acc:HGNC:44227]	ns	0	-0.607574	5	0	0	0	0
cardiomyocyte	17446	ENSG00000279222	ENSG00000279222	tec	ns	0	-0.607514	5	0	0	0	0
cardiomyocyte	17447	ENSG00000293423	ABCA17P	ATP binding cassette subfamily A member 17, pseudogene [Source:HGNC Symbol;Acc:HGNC:32972]	ns	0	0.607397	5	0	0	0	0
cardiomyocyte	17448	ENSG00000169224	GCSAML	germinal center associated signaling and motility like [Source:HGNC Symbol;Acc:HGNC:29583]	ns	0	0.607372	2	0	0	0	0	0.0088 (ns)
cardiomyocyte	17449	ENSG00000231083	ENSG00000231083	novel transcript	ns	0	-0.607234	2	0	0	0	0
cardiomyocyte	17450	ENSG00000228657	RPL23AP58	ribosomal protein L23a pseudogene 58 [Source:HGNC Symbol;Acc:HGNC:36138]	ns	0	0.607118	2	0	0	0	0
cardiomyocyte	17451	ENSG00000237749	RPS27P9	ribosomal protein S27 pseudogene 9 [Source:HGNC Symbol;Acc:HGNC:36964]	ns	0	0.607029	2	0	0	0	0
cardiomyocyte	17452	ENSG00000180096	SEPTIN1	septin 1 [Source:HGNC Symbol;Acc:HGNC:2879]	ns	0	0.606862	5	0	0	0	0
cardiomyocyte	17453	ENSG00000186891	TNFRSF18	TNF receptor superfamily member 18 [Source:HGNC Symbol;Acc:HGNC:11914]	ns	0	0.606809	2	0	0	0	0	-0.0105 (ns)
cardiomyocyte	17454	ENSG00000275552	ENSG00000275552	novel transcript, antisense ABHD4	ns	0	0.606705	5	0	0	0	0
cardiomyocyte	17455	ENSG00000279345	ENSG00000279345	novel transcript, antisense to BRD1	ns	0	0.606554	3	0	0	0	0
cardiomyocyte	17456	ENSG00000184545	DUSP8	dual specificity phosphatase 8 [Source:HGNC Symbol;Acc:HGNC:3074]	ns	0	-0.60649	5	0	0	0	0	-0.0128 (ns)
cardiomyocyte	17457	ENSG00000269106	ENSG00000269106	novel transcript, antisense to ZNF446	ns	0	0.606417	5	0	0	0	0
cardiomyocyte	17458	ENSG00000271320	ENSG00000271320	novel transcript	ns	0	0.606164	2	0	0	0	0
cardiomyocyte	17459	ENSG00000283389	Metazoa_SRP	Metazoan signal recognition particle RNA [Source:RFAM;Acc:RF00017]	ns	0	0.606164	2	0	0	0	0
cardiomyocyte	17460	ENSG00000293399	ENSG00000293399	novel transcript	ns	0	-0.606049	5	0	0	0	0
cardiomyocyte	17461	ENSG00000224063	CALCRL-AS1	CALCRL and TFPI antisense RNA 1 [Source:HGNC Symbol;Acc:HGNC:55863]	ns	0	0.605964	2	0	0	0	0
cardiomyocyte	17462	ENSG00000257767	ENSG00000257767	novel protein	ns	0	-0.605837	5	0	0	0	0
cardiomyocyte	17463	ENSG00000302625	ENSG00000302625	novel transcript, antisense to RP9	ns	0	0.605588	5	0	0	0	0
cardiomyocyte	17464	ENSG00000234080	ENSG00000234080	ribosomal protein S2 (RPS2) pseudogene	ns	0	0.605543	2	0	0	0	0
cardiomyocyte	17465	ENSG00000089169	RPH3A	rabphilin 3A [Source:HGNC Symbol;Acc:HGNC:17056]	ns	0	0.605458	5	0	0	0	0	0.0282 (sig)
cardiomyocyte	17466	ENSG00000302686	ENSG00000302686	novel transcript	ns	0	0.60535	5	0	0	0	0
cardiomyocyte	17467	ENSG00000232265	LINC02805	long intergenic non-protein coding RNA 2805 [Source:HGNC Symbol;Acc:HGNC:54339]	ns	0	-0.605329	5	0	0	0	0
cardiomyocyte	17468	ENSG00000288907	ENSG00000288907	novel transcript, antisense to CHEK1	ns	0	-0.605171	5	0	0	0	0
cardiomyocyte	17469	ENSG00000231691	ENSG00000231691	novel transcript	ns	0	-0.605126	3	0	0	0	0
cardiomyocyte	17470	ENSG00000125695	ENSG00000125695	novel transcript	ns	0	0.605055	2	0	0	0	0
cardiomyocyte	17471	ENSG00000255136	TPBGL-AS1	TPBGL antisense RNA 1 [Source:HGNC Symbol;Acc:HGNC:55506]	ns	0	-0.604921	2	0	0	0	0
cardiomyocyte	17472	ENSG00000169962	TAS1R3	taste 1 receptor member 3 [Source:HGNC Symbol;Acc:HGNC:15661]	ns	0	0.604883	5	0	0	0	0
cardiomyocyte	17473	ENSG00000290722	WDR87BP	WD repeat domain 87B, pseudogene [Source:NCBI gene (formerly Entrezgene);Acc:100631378]	ns	0	0.604864	5	0	0	0	0
cardiomyocyte	17474	ENSG00000304845	ENSG00000304845	novel transcript	ns	0	0.604804	2	0	0	0	0
cardiomyocyte	17475	ENSG00000288966	ENSG00000288966	novel transcript	ns	0	-0.604563	5	0	0	0	0
cardiomyocyte	17476	ENSG00000289856	ENSG00000289856	novel transcript	ns	0	-0.604441	3	0	0	0	0
cardiomyocyte	17477	ENSG00000278909	ENSG00000278909	novel transcript	ns	0	0.604336	2	0	0	0	0
cardiomyocyte	17478	ENSG00000260412	ENSG00000260412	novel transcript, overlapping LINGO2	ns	0	-0.604323	5	0	0	0	0
cardiomyocyte	17479	ENSG00000168314	MOBP	myelin associated oligodendrocyte basic protein [Source:HGNC Symbol;Acc:HGNC:7189]	ns	0	0.604312	5	0	0	0	0	0.0096 (ns)
cardiomyocyte	17480	ENSG00000233760	LINC03095	long intergenic non-protein coding RNA 3095 [Source:HGNC Symbol;Acc:HGNC:56738]	ns	0	0.604207	2	0	0	0	0
cardiomyocyte	17481	ENSG00000156076	WIF1	WNT inhibitory factor 1 [Source:HGNC Symbol;Acc:HGNC:18081]	ns	0	-0.603974	5	0	0	0	0	0.0037 (ns)
cardiomyocyte	17482	ENSG00000223959	AFG3L1P	AFG3 like matrix AAA peptidase subunit 1, pseudogene [Source:HGNC Symbol;Acc:HGNC:314]	ns	0	0.603307	5	0	0	0	0	-0.0303 (sig)
cardiomyocyte	17483	ENSG00000299949	ENSG00000299949	novel transcript, antisense to SPECC1L	ns	0	-0.603285	2	0	0	0	0
cardiomyocyte	17484	ENSG00000298836	ENSG00000298836	novel transcript	ns	0	0.603256	5	0	0	0	0
cardiomyocyte	17485	ENSG00000173867	ENSG00000173867	novel transcript	ns	0	0.603161	5	0	0	0	0
cardiomyocyte	17486	ENSG00000125347	IRF1	interferon regulatory factor 1 [Source:HGNC Symbol;Acc:HGNC:6116]	ns	0	0.603098	5	0	0	0	0	0.0187 (ns)
cardiomyocyte	17487	ENSG00000305843	ENSG00000305843	novel transcript	ns	0	-0.603043	3	0	0	0	0
cardiomyocyte	17488	ENSG00000257907	EEF1A1P17	eukaryotic translation elongation factor 1 alpha 1 pseudogene 17 [Source:HGNC Symbol;Acc:HGNC:37890]	ns	0	0.602927	2	0	0	0	0
cardiomyocyte	17489	ENSG00000235333	PVRIG2P	PVR related immunoglobulin domain containing 2, pseudogene [Source:HGNC Symbol;Acc:HGNC:48897]	ns	0	-0.602888	3	0	0	0	0
cardiomyocyte	17490	ENSG00000287238	ENSG00000287238	novel transcript	ns	0	0.602829	5	0	0	0	0
cardiomyocyte	17491	ENSG00000134539	KLRD1	killer cell lectin like receptor D1 [Source:HGNC Symbol;Acc:HGNC:6378]	ns	0	0.602759	5	0	0	0	0	-0.0931 (sig)
cardiomyocyte	17492	ENSG00000260672	ENSG00000260672	novel transcript	ns	0	0.602565	5	0	0	0	0
cardiomyocyte	17493	ENSG00000149305	HTR3B	5-hydroxytryptamine receptor 3B [Source:HGNC Symbol;Acc:HGNC:5298]	ns	0	0.602464	5	0	0	0	0	-0.0124 (sig)
cardiomyocyte	17494	ENSG00000243568	RPL21P115	ribosomal protein L21 pseudogene 115 [Source:HGNC Symbol;Acc:HGNC:35878]	ns	0	0.60235	2	0	0	0	0
cardiomyocyte	17495	ENSG00000234183	H2AZ2-DT	H2AZ2 divergent transcript [Source:HGNC Symbol;Acc:HGNC:52775]	ns	0	-0.602307	5	0	0	0	0
cardiomyocyte	17496	ENSG00000272696	ENSG00000272696	novel transcript, antisense to TRUB2	ns	0	0.602217	5	0	0	0	0
cardiomyocyte	17497	ENSG00000301329	ENSG00000301329	novel transcript	ns	0	-0.602107	3	0	0	0	0
cardiomyocyte	17498	ENSG00000244723	ASLP1	argininosuccinate lyase pseudogene 1 [Source:HGNC Symbol;Acc:HGNC:747]	ns	0	-0.602104	2	0	0	0	0
cardiomyocyte	17499	ENSG00000207067	SNORA72	small nucleolar RNA, H/ACA box 72 [Source:HGNC Symbol;Acc:HGNC:10234]	ns	0	0.602007	2	0	0	0	0	-0.0078 (ns)
cardiomyocyte	17500	ENSG00000132874	SLC14A2	solute carrier family 14 member 2 [Source:HGNC Symbol;Acc:HGNC:10919]	ns	0	0.601684	5	0	0	0	0
cardiomyocyte	17501	ENSG00000172349	IL16	interleukin 16 [Source:HGNC Symbol;Acc:HGNC:5980]	ns	0	0.601437	5	0	0	0	0	0.0082 (ns)
cardiomyocyte	17502	ENSG00000213108	BTF3L4P3	basic transcription factor 3 like 4 pseudogene 3 [Source:HGNC Symbol;Acc:HGNC:39647]	ns	0	-0.601411	2	0	0	0	0
cardiomyocyte	17503	ENSG00000187094	CCK	cholecystokinin [Source:HGNC Symbol;Acc:HGNC:1569]	ns	0	-0.601328	2	0	0	0	0
cardiomyocyte	17504	ENSG00000154274	C4orf19	PDCD10 and GCKIII kinases associated 1 [Source:HGNC Symbol;Acc:HGNC:25618]	ns	0	0.601276	5	0	0	0	0
cardiomyocyte	17505	ENSG00000271784	TP53RK-DT	TP53RK divergent transcript [Source:HGNC Symbol;Acc:HGNC:55243]	ns	0	0.601259	5	0	0	0	0
cardiomyocyte	17506	ENSG00000272817	ENSG00000272817	novel transcript, antisense to FGFBP3	ns	0	0.60113	5	0	0	0	0
cardiomyocyte	17507	ENSG00000168621	GDNF	glial cell derived neurotrophic factor [Source:HGNC Symbol;Acc:HGNC:4232]	ns	0	0.601117	5	0	0	0	0	0.0047 (ns)
cardiomyocyte	17508	ENSG00000294851	ENSG00000294851	novel transcript, antisense to RAB11FIP3	ns	0	-0.600802	3	0	0	0	0
cardiomyocyte	17509	ENSG00000179477	ALOX12B	arachidonate 12-lipoxygenase, 12R type [Source:HGNC Symbol;Acc:HGNC:430]	ns	0	-0.60073	5	0	0	0	0
cardiomyocyte	17510	ENSG00000287110	ACAD9-DT	ACAD9 divergent transcript [Source:HGNC Symbol;Acc:HGNC:56086]	ns	0	-0.600551	5	0	0	0	0
cardiomyocyte	17511	ENSG00000286757	ENSG00000286757	novel transcript, antisense to CLYBL	ns	0	-0.600495	5	0	0	0	0
cardiomyocyte	17512	ENSG00000142871	CCN1	cellular communication network factor 1 [Source:HGNC Symbol;Acc:HGNC:2654]	ns	0	-0.600421	5	0	0	0	0
cardiomyocyte	17513	ENSG00000197182	MIRLET7BHG	MIRLET7B host gene [Source:HGNC Symbol;Acc:HGNC:37189]	ns	0	0.600345	5	0	0	0	0	0.0130 (ns)
cardiomyocyte	17514	ENSG00000167483	NIBAN3	niban apoptosis regulator 3 [Source:HGNC Symbol;Acc:HGNC:24130]	ns	0	0.600261	5	0	0	0	0
cardiomyocyte	17515	ENSG00000234145	NAP1L4P3	nucleosome assembly protein 1 like 4 pseudogene 3 [Source:HGNC Symbol;Acc:HGNC:39738]	ns	0	0.60013	2	0	0	0	0
cardiomyocyte	17516	ENSG00000263176	ENSG00000263176	novel transcript	ns	0	0.600024	3	0	0	0	0
cardiomyocyte	17517	ENSG00000267799	MAN1A2P1	mannosidase alpha class 1A member 2 pseudogene 1 [Source:HGNC Symbol;Acc:HGNC:50488]	ns	0	-0.600021	5	0	0	0	0
cardiomyocyte	17518	ENSG00000184617	ZNF840P	zinc finger protein 840, pseudogene [Source:HGNC Symbol;Acc:HGNC:34344]	ns	0	0.600004	5	0	0	0	0
cardiomyocyte	17519	ENSG00000172746	RPL12P13	ribosomal protein L12 pseudogene 13 [Source:HGNC Symbol;Acc:HGNC:51936]	ns	0	-0.599932	2	0	0	0	0
cardiomyocyte	17520	ENSG00000235371	ACO2P2	ACO2 pseudogene 2 [Source:HGNC Symbol;Acc:HGNC:56990]	ns	0	0.599728	2	0	0	0	0
cardiomyocyte	17521	ENSG00000262434	ENSG00000262434	MRM3 antisense RNA 1 [Source:HGNC Symbol;Acc:HGNC:58307]	ns	0	0.599605	2	0	0	0	0
cardiomyocyte	17522	ENSG00000099260	PALMD	palmdelphin [Source:HGNC Symbol;Acc:HGNC:15846]	ns	0	-0.599396	5	0	0	0	0	-0.0017 (ns)
cardiomyocyte	17523	ENSG00000269924	ENSG00000269924	novel transcript, sense intronic to KIAA0146	ns	0	-0.599349	2	0	0	0	0
cardiomyocyte	17524	ENSG00000224153	LINC02054	long intergenic non-protein coding RNA 2054 [Source:HGNC Symbol;Acc:HGNC:52894]	ns	0	-0.599345	2	0	0	0	0
cardiomyocyte	17525	ENSG00000257453	PHLDA1-AS1	PHLDA1 antisense RNA 1 [Source:HGNC Symbol;Acc:HGNC:55461]	ns	0	0.599337	5	0	0	0	0
cardiomyocyte	17526	ENSG00000290923	PGM5P2	phosphoglucomutase 5 pseudogene 2 [Source:HGNC Symbol;Acc:HGNC:18965]	ns	0	-0.599302	5	0	0	0	0	0.0014 (ns)
cardiomyocyte	17527	ENSG00000272689	ENSG00000272689	novel transcript, sense intonic to	ns	0	-0.599265	2	0	0	0	0
cardiomyocyte	17528	ENSG00000184224	NDUFV1-DT	NDUFV1 divergent transcript [Source:HGNC Symbol;Acc:HGNC:26915]	ns	0	-0.59917	5	0	0	0	0
cardiomyocyte	17529	ENSG00000273007	ENSG00000273007	novel transcript, antisense to FGF2	ns	0	-0.599165	5	0	0	0	0
cardiomyocyte	17530	ENSG00000107249	GLIS3	GLIS family zinc finger 3 [Source:HGNC Symbol;Acc:HGNC:28510]	ns	0	0.59913	5	0	0	0	0	-0.0023 (ns)
cardiomyocyte	17531	ENSG00000267793	ENSG00000267793	ADAM metallopeptidase domain (ADAM) pseudogene	ns	0	0.599053	3	0	0	0	0
cardiomyocyte	17532	ENSG00000260304	ENSG00000260304	novel transcript, antisense to FUS	ns	0	0.599017	5	0	0	0	0
cardiomyocyte	17533	ENSG00000273428	ENSG00000273428	novel transcript	ns	0	0.598786	2	0	0	0	0
cardiomyocyte	17534	ENSG00000303595	ENSG00000303595	novel transcript, antisense to VPS51	ns	0	0.598755	5	0	0	0	0
cardiomyocyte	17535	ENSG00000234345	ELF2P1	ELF2 pseudogene 1 [Source:HGNC Symbol;Acc:HGNC:33539]	ns	0	-0.598535	5	0	0	0	0
cardiomyocyte	17536	ENSG00000100473	COCH	cochlin [Source:HGNC Symbol;Acc:HGNC:2180]	ns	0	-0.598531	5	0	0	0	0	-0.0152 (ns)
cardiomyocyte	17537	ENSG00000215199	YWHAZP6	tyrosine 3-monooxygenase/tryptophan 5-monooxygenase activation protein zeta pseudogene 6 [Source:HGNC Symbol;Acc:HGNC:30849]	ns	0	0.598509	2	0	0	0	0
cardiomyocyte	17538	ENSG00000215493	KLHL12P1	KLHL12 pseudogene 1 [Source:HGNC Symbol;Acc:HGNC:56971]	ns	0	0.598428	3	0	0	0	0
cardiomyocyte	17539	ENSG00000298379	ENSG00000298379	novel transcript	ns	0	0.598338	3	0	0	0	0
cardiomyocyte	17540	ENSG00000248751	ENSG00000248751	novel protein	ns	0	0.598317	5	0	0	0	0
cardiomyocyte	17541	ENSG00000213569	GTF3C6P2	GTF3C6 pseudogene 2 [Source:HGNC Symbol;Acc:HGNC:55024]	ns	0	0.598221	2	0	0	0	0
cardiomyocyte	17542	ENSG00000153233	PTPRR	protein tyrosine phosphatase receptor type R [Source:HGNC Symbol;Acc:HGNC:9680]	ns	0	-0.59805	5	0	0	0	0	0.0141 (ns)
cardiomyocyte	17543	ENSG00000290503	FOLH1B	folate hydrolase 1B (pseudogene) [Source:NCBI gene (formerly Entrezgene);Acc:219595]	ns	0	0.597735	5	0	0	0	0	0.0143 (sig)
cardiomyocyte	17544	ENSG00000303800	ENSG00000303800	novel transcript	ns	0	-0.597631	2	0	0	0	0
cardiomyocyte	17545	ENSG00000229422	ENSG00000229422	novel transcript	ns	0	-0.597527	5	0	0	0	0
cardiomyocyte	17546	ENSG00000248228	SLIT2-IT1	SLIT2 intronic transcript 1 [Source:HGNC Symbol;Acc:HGNC:41383]	ns	0	-0.597441	5	0	0	0	0
cardiomyocyte	17547	ENSG00000225764	P3H2-AS1	P3H2 antisense RNA 1 [Source:HGNC Symbol;Acc:HGNC:40886]	ns	0	0.597436	5	0	0	0	0
cardiomyocyte	17548	ENSG00000271981	ENSG00000271981	novel transcript	ns	0	0.597366	3	0	0	0	0
cardiomyocyte	17549	ENSG00000301605	ENSG00000301605	novel transcript, antisense to KMT2D	ns	0	0.597348	5	0	0	0	0
cardiomyocyte	17550	ENSG00000236459	HNRNPA1P22	heterogeneous nuclear ribonucleoprotein A1 pseudogene 22 [Source:HGNC Symbol;Acc:HGNC:39540]	ns	0	0.597314	2	0	0	0	0
cardiomyocyte	17551	ENSG00000301033	ENSG00000301033	novel transcript, antisense to DESI2	ns	0	-0.597267	5	0	0	0	0
cardiomyocyte	17552	ENSG00000258982	YY1-DT	YY1 divergent transcript [Source:HGNC Symbol;Acc:HGNC:56936]	ns	0	0.597266	5	0	0	0	0
cardiomyocyte	17553	ENSG00000169836	TACR3	tachykinin receptor 3 [Source:HGNC Symbol;Acc:HGNC:11528]	ns	0	-0.597164	3	0	0	0	0	0.0014 (ns)
cardiomyocyte	17554	ENSG00000198643	FAM3D	FAM3 metabolism regulating signaling molecule D [Source:HGNC Symbol;Acc:HGNC:18665]	ns	0	-0.597055	2	0	0	0	0	-0.0130 (sig)
cardiomyocyte	17555	ENSG00000276085	CCL3L3	C-C motif chemokine ligand 3 like 3 [Source:HGNC Symbol;Acc:HGNC:30554]	ns	0	0.596886	5	0	0	0	0	-0.0644 (ns)
cardiomyocyte	17556	ENSG00000254170	ENSG00000254170	ribosomal protein S3A (RPS3A) pseudogene	ns	0	0.596872	2	0	0	0	0
cardiomyocyte	17557	ENSG00000197405	C5AR1	complement C5a receptor 1 [Source:HGNC Symbol;Acc:HGNC:1338]	ns	0	0.596604	5	0	0	0	0	0.1280 (sig)
cardiomyocyte	17558	ENSG00000274376	ADAMTS7P1	ADAMTS7 pseudogene 1 [Source:HGNC Symbol;Acc:HGNC:49407]	ns	0	-0.596534	5	0	0	0	0
cardiomyocyte	17559	ENSG00000288848	ENSG00000288848	novel transcript, antisense to CBLB	ns	0	-0.596488	5	0	0	0	0
cardiomyocyte	17560	ENSG00000294343	ENSG00000294343	novel transcript	ns	0	0.59639	3	0	0	0	0
cardiomyocyte	17561	ENSG00000305306	ENSG00000305306	novel transcript	ns	0	0.59637	5	0	0	0	0
cardiomyocyte	17562	ENSG00000259767	ENSG00000259767	novel transcript, sense intronic to BTBD1	ns	0	0.596305	2	0	0	0	0
cardiomyocyte	17563	ENSG00000283791	MIR612	microRNA 612 [Source:HGNC Symbol;Acc:HGNC:32868]	ns	0	0.596284	2	0	0	0	0
cardiomyocyte	17564	ENSG00000223940	KRT8P8	keratin 8 pseudogene 8 [Source:HGNC Symbol;Acc:HGNC:33362]	ns	0	-0.596037	2	0	0	0	0
cardiomyocyte	17565	ENSG00000300205	ENSG00000300205	novel transcript	ns	0	-0.595916	5	0	0	0	0
cardiomyocyte	17566	ENSG00000287951	ENSG00000287951	novel transcript	ns	0	0.595875	2	0	0	0	0
cardiomyocyte	17567	ENSG00000309138	ENSG00000309138	novel transcript	ns	0	0.595842	2	0	0	0	0
cardiomyocyte	17568	ENSG00000296693	ENSG00000296693	novel transcript, antisense to VDAC2	ns	0	0.595813	3	0	0	0	0
cardiomyocyte	17569	ENSG00000223874	TESHL	testicular germ cell expressed HSF2 interacting lncRNA [Source:HGNC Symbol;Acc:HGNC:52740]	ns	0	-0.595665	5	0	0	0	0
cardiomyocyte	17570	ENSG00000163645	ERICH6	glutamate rich 6 [Source:HGNC Symbol;Acc:HGNC:28602]	ns	0	0.595643	5	0	0	0	0
cardiomyocyte	17571	ENSG00000258924	ENSG00000258924	novel transcript readthrough between TMEM199 and SARM1	ns	0	-0.595458	5	0	0	0	0
cardiomyocyte	17572	ENSG00000298460	ENSG00000298460		ns	0	-0.595416	5	0	0	0	0
cardiomyocyte	17573	ENSG00000011590	ZBTB32	zinc finger and BTB domain containing 32 [Source:HGNC Symbol;Acc:HGNC:16763]	ns	0	0.595303	3	0	0	0	0	-0.0218 (sig)
cardiomyocyte	17574	ENSG00000227999	MTND5P1	MT-ND5 pseudogene 1 [Source:HGNC Symbol;Acc:HGNC:39644]	ns	0	0.59529	3	0	0	0	0
cardiomyocyte	17575	ENSG00000250731	TPM3P6	tropomyosin 3 pseudogene 6 [Source:HGNC Symbol;Acc:HGNC:39169]	ns	0	0.595165	5	0	0	0	0
cardiomyocyte	17576	ENSG00000263781	ENSG00000263781	NADH dehydrogenase (ubiquinone) Fe-S protein 5, 15kDa (NADH-coenzyme Q reductase) (NDUFS5) pseudogene	ns	0	-0.594933	2	0	0	0	0
cardiomyocyte	17577	ENSG00000171303	KCNK3	potassium two pore domain channel subfamily K member 3 [Source:HGNC Symbol;Acc:HGNC:6278]	ns	0	0.594845	5	0	0	0	0	0.0106 (ns)
cardiomyocyte	17578	ENSG00000188451	SRP72P2	signal recognition particle 72 pseudogene 2 [Source:HGNC Symbol;Acc:HGNC:31096]	ns	0	0.594759	2	0	0	0	0
cardiomyocyte	17579	ENSG00000237437	ASS1P12	argininosuccinate synthetase 1 pseudogene 12 [Source:HGNC Symbol;Acc:HGNC:762]	ns	0	-0.594728	3	0	0	0	0
cardiomyocyte	17580	ENSG00000258846	EEF1A1P33	eukaryotic translation elongation factor 1 alpha 1 pseudogene 33 [Source:HGNC Symbol;Acc:HGNC:37911]	ns	0	0.594706	2	0	0	0	0
cardiomyocyte	17581	ENSG00000213291	RPL31P39	ribosomal protein L31 pseudogene 39 [Source:HGNC Symbol;Acc:HGNC:35995]	ns	0	0.594706	2	0	0	0	0
cardiomyocyte	17582	ENSG00000285904	ENSG00000285904	novel transcript	ns	0	-0.594513	5	0	0	0	0
cardiomyocyte	17583	ENSG00000242950	ERVW-1	endogenous retrovirus group W member 1, envelope [Source:HGNC Symbol;Acc:HGNC:13525]	ns	0	-0.594425	3	0	0	0	0	0.0387 (sig)
cardiomyocyte	17584	ENSG00000249695	ENSG00000249695	novel transcript, antisense to IQSEC3	ns	0	0.594344	3	0	0	0	0
cardiomyocyte	17585	ENSG00000274099	ABCB10P1	ABCB10 pseudogene 1 [Source:HGNC Symbol;Acc:HGNC:14114]	ns	0	-0.594326	5	0	0	0	0
cardiomyocyte	17586	ENSG00000256540	IQSEC3-AS1	IQSEC3 antisense RNA 1 [Source:HGNC Symbol;Acc:HGNC:56002]	ns	0	0.59429	5	0	0	0	0
cardiomyocyte	17587	ENSG00000237637	FRY-AS1	FRY antisense RNA 1 [Source:HGNC Symbol;Acc:HGNC:39725]	ns	0	0.594281	5	0	0	0	0
cardiomyocyte	17588	ENSG00000224205	GSTT3P	glutathione S-transferase theta 3, pseudogene [Source:HGNC Symbol;Acc:HGNC:55078]	ns	0	0.594264	2	0	0	0	0
cardiomyocyte	17589	ENSG00000131094	C1QL1	complement C1q like 1 [Source:HGNC Symbol;Acc:HGNC:24182]	ns	0	-0.594086	5	0	0	0	0	0.0001 (ns)
cardiomyocyte	17590	ENSG00000302072	ENSG00000302072	novel transcript, sense intronic to GSTO1	ns	0	-0.594003	3	0	0	0	0
cardiomyocyte	17591	ENSG00000226361	TERF1P5	TERF1 pseudogene 5 [Source:HGNC Symbol;Acc:HGNC:39686]	ns	0	0.593569	3	0	0	0	0
cardiomyocyte	17592	ENSG00000285085	ENSG00000285085	novel protein	ns	0	-0.593568	5	0	0	0	0
cardiomyocyte	17593	ENSG00000269246	ENSG00000269246	novel transcript	ns	0	-0.593568	5	0	0	0	0
cardiomyocyte	17594	ENSG00000130595	TNNT3	troponin T3, fast skeletal type [Source:HGNC Symbol;Acc:HGNC:11950]	ns	0	-0.593568	5	0	0	0	0	0.0010 (ns)
cardiomyocyte	17595	ENSG00000258875	ENSG00000258875	novel transcript, antisense to GPR68	ns	0	-0.593568	5	0	0	0	0
cardiomyocyte	17596	ENSG00000116035	VAX2	ventral anterior homeobox 2 [Source:HGNC Symbol;Acc:HGNC:12661]	ns	0	-0.593568	3	0	0	0	0	0.0041 (ns)
cardiomyocyte	17597	ENSG00000310469	HLA-H	major histocompatibility complex, class I, H (pseudogene) [Source:HGNC Symbol;Acc:HGNC:4965]	ns	0	-0.593568	5	0	0	0	0	0.0306 (ns)
cardiomyocyte	17598	ENSG00000290083	ENSG00000290083	novel transcript, antisense to ARNTL	ns	0	-0.593568	5	0	0	0	0
cardiomyocyte	17599	ENSG00000299215	ENSG00000299215	novel transcript, sense intronic to KIAA0513	ns	0	-0.593568	3	0	0	0	0
cardiomyocyte	17600	ENSG00000303910	ENSG00000303910	novel transcript, antisense to SOX3	ns	0	-0.593568	3	0	0	0	0
cardiomyocyte	17601	ENSG00000287125	ENSG00000287125	novel transcript, antisense to C16orf74	ns	0	-0.593568	3	0	0	0	0
cardiomyocyte	17602	ENSG00000300451	ENSG00000300451	novel transcript	ns	0	-0.593568	5	0	0	0	0
cardiomyocyte	17603	ENSG00000280502	Metazoa_SRP	Metazoan signal recognition particle RNA [Source:RFAM;Acc:RF00017]	ns	0	-0.593568	3	0	0	0	0
cardiomyocyte	17604	ENSG00000266079	SNORA59B	small nucleolar RNA, H/ACA box 59B [Source:HGNC Symbol;Acc:HGNC:32658]	ns	0	-0.593568	5	0	0	0	0	0.0133 (ns)
cardiomyocyte	17605	ENSG00000261349	ENSG00000261349	novel pseudogene	ns	0	-0.593568	5	0	0	0	0
cardiomyocyte	17606	ENSG00000233334	FAM53B-AS1	FAM53B antisense RNA 1 [Source:HGNC Symbol;Acc:HGNC:49499]	ns	0	-0.593568	3	0	0	0	0
cardiomyocyte	17607	ENSG00000293689	ENSG00000293689	novel protein	ns	0	-0.593568	3	0	0	0	0
cardiomyocyte	17608	ENSG00000274840	BALR6	B-cell acute lymphoblastic leukemia associated long RNA 6 [Source:HGNC Symbol;Acc:HGNC:27946]	ns	0	-0.593567	5	0	0	0	0
cardiomyocyte	17609	ENSG00000286868	ENSG00000286868	novel transcript	ns	0	-0.593567	5	0	0	0	0
cardiomyocyte	17610	ENSG00000231686	ANKRD11P2	ANKRD11 pseudogene 2 [Source:HGNC Symbol;Acc:HGNC:54738]	ns	0	-0.593567	5	0	0	0	0
cardiomyocyte	17611	ENSG00000164304	CAGE1	cancer antigen 1 [Source:HGNC Symbol;Acc:HGNC:21622]	ns	0	-0.593567	5	0	0	0	0	0.0105 (ns)
cardiomyocyte	17612	ENSG00000266145	RHOT1P1	ras homolog family member T1 pseudogene 1 [Source:HGNC Symbol;Acc:HGNC:23777]	ns	0	-0.593567	5	0	0	0	0
cardiomyocyte	17613	ENSG00000285960	ENSG00000285960	novel transcript	ns	0	-0.593567	3	0	0	0	0
cardiomyocyte	17614	ENSG00000295835	ENSG00000295835	novel transcript	ns	0	-0.593567	3	0	0	0	0
cardiomyocyte	17615	ENSG00000247624	CPEB2-DT	CPEB2 divergent transcript [Source:HGNC Symbol;Acc:HGNC:49082]	ns	0	-0.593567	5	0	0	0	0
cardiomyocyte	17616	ENSG00000254208	ENSG00000254208	novel transcript, antisense to E2F5	ns	0	-0.593567	3	0	0	0	0
cardiomyocyte	17617	ENSG00000306694	ENSG00000306694	novel transcript	ns	0	-0.593567	3	0	0	0	0
cardiomyocyte	17618	ENSG00000285591	ENSG00000285591	novel transcript	ns	0	-0.593567	3	0	0	0	0
cardiomyocyte	17619	ENSG00000274363	ENSG00000274363	novel transcript	ns	0	-0.593567	5	0	0	0	0
cardiomyocyte	17620	ENSG00000297810	ENSG00000297810	novel transcript	ns	0	-0.593567	3	0	0	0	0
cardiomyocyte	17621	ENSG00000234450	ENSG00000234450	ribosomal protein L26-like 1 (RPL26L1) pseudogene	ns	0	-0.593567	3	0	0	0	0
cardiomyocyte	17622	ENSG00000243187	CCDC39-AS1	CCDC39 antisense RNA 1 [Source:HGNC Symbol;Acc:HGNC:41089]	ns	0	-0.593567	3	0	0	0	0
cardiomyocyte	17623	ENSG00000296823	ENSG00000296823	novel transcript	ns	0	-0.593567	5	0	0	0	0
cardiomyocyte	17624	ENSG00000228238	ENSG00000228238	zinc-finger protein pseudogene	ns	0	-0.593567	5	0	0	0	0
cardiomyocyte	17625	ENSG00000236047	RPL13AP12	ribosomal protein L13a pseudogene 12 [Source:HGNC Symbol;Acc:HGNC:35673]	ns	0	-0.593567	5	0	0	0	0
cardiomyocyte	17626	ENSG00000250536	ABHD17AP3	ABHD17A pseudogene 3 [Source:HGNC Symbol;Acc:HGNC:34041]	ns	0	-0.593567	5	0	0	0	0
cardiomyocyte	17627	ENSG00000288958	ENSG00000288958	novel transcript	ns	0	-0.593567	3	0	0	0	0
cardiomyocyte	17628	ENSG00000297744	ENSG00000297744	novel transcript	ns	0	-0.593567	3	0	0	0	0
cardiomyocyte	17629	ENSG00000303540	ENSG00000303540	novel transcript	ns	0	-0.593567	3	0	0	0	0
cardiomyocyte	17630	ENSG00000297336	ENSG00000297336	novel transcript, antisense to ZNF444	ns	0	-0.593567	5	0	0	0	0
cardiomyocyte	17631	ENSG00000294692	ENSG00000294692	novel transcript, antisense to SLC2A3	ns	0	-0.593567	3	0	0	0	0
cardiomyocyte	17632	ENSG00000303049	ENSG00000303049	novel transcript	ns	0	-0.593567	3	0	0	0	0
cardiomyocyte	17633	ENSG00000232422	KNOP1P4	lysine rich nucleolar protein 1 pseudogene 4 [Source:HGNC Symbol;Acc:HGNC:48922]	ns	0	-0.593567	5	0	0	0	0
cardiomyocyte	17634	ENSG00000250282	ENSG00000250282	PDK2 antisense RNA 1 [Source:HGNC Symbol;Acc:HGNC:58250]	ns	0	-0.593567	3	0	0	0	0
cardiomyocyte	17635	ENSG00000122728	TAF1L	TATA-box binding protein associated factor 1 like [Source:HGNC Symbol;Acc:HGNC:18056]	ns	0	-0.593567	5	0	0	0	0	-0.0049 (ns)
cardiomyocyte	17636	ENSG00000299450	ENSG00000299450	novel transcript	ns	0	-0.593567	5	0	0	0	0
cardiomyocyte	17637	ENSG00000307488	ENSG00000307488	novel transcript	ns	0	-0.593567	3	0	0	0	0
cardiomyocyte	17638	ENSG00000305231	ENSG00000305231	novel transcript	ns	0	-0.593567	3	0	0	0	0
cardiomyocyte	17639	ENSG00000299335	ENSG00000299335	novel transcript	ns	0	-0.593567	3	0	0	0	0
cardiomyocyte	17640	ENSG00000286281	ENSG00000286281	novel transcript	ns	0	-0.593567	3	0	0	0	0
cardiomyocyte	17641	ENSG00000179031	NSA2P3	NSA2 pseudogene 3 [Source:HGNC Symbol;Acc:HGNC:54582]	ns	0	-0.593567	3	0	0	0	0
cardiomyocyte	17642	ENSG00000288349	ENSG00000288349	novel protein	ns	0	-0.593567	3	0	0	0	0
cardiomyocyte	17643	ENSG00000298784	ENSG00000298784	novel transcript, sense intronic to HIPK2	ns	0	-0.593566	3	0	0	0	0
cardiomyocyte	17644	ENSG00000132437	DDC	dopa decarboxylase [Source:HGNC Symbol;Acc:HGNC:2719]	ns	0	-0.593566	5	0	0	0	0
cardiomyocyte	17645	ENSG00000306101	ENSG00000306101	novel transcript, antisense to ATP2C1	ns	0	-0.593566	3	0	0	0	0
cardiomyocyte	17646	ENSG00000294646	ENSG00000294646	novel transcript, antisense to RPS6KA2	ns	0	-0.593566	3	0	0	0	0
cardiomyocyte	17647	ENSG00000277632	CCL3	C-C motif chemokine ligand 3 [Source:HGNC Symbol;Acc:HGNC:10627]	ns	0	-0.593566	5	0	0	0	0	-0.0080 (ns)
cardiomyocyte	17648	ENSG00000305110	ENSG00000305110	novel transcript	ns	0	-0.593566	3	0	0	0	0
cardiomyocyte	17649	ENSG00000243304	ENSG00000243304	ribosomal protein S2 (RPS2) pseudogene	ns	0	-0.593566	3	0	0	0	0
cardiomyocyte	17650	ENSG00000216906	ENSG00000216906	multimerin 2 (MMRN2) pseudogene	ns	0	-0.593566	3	0	0	0	0
cardiomyocyte	17651	ENSG00000297767	ENSG00000297767	novel transcript	ns	0	-0.593566	3	0	0	0	0
cardiomyocyte	17652	ENSG00000266120	ENSG00000266120	novel transcript, antisense to BLMH	ns	0	-0.593566	3	0	0	0	0
cardiomyocyte	17653	ENSG00000260576	EIF5A2P1	eukaryotic translation initiation factor 5A2 pseudogene 1 [Source:HGNC Symbol;Acc:HGNC:51467]	ns	0	-0.593566	3	0	0	0	0
cardiomyocyte	17654	ENSG00000234806	RPL26P29	ribosomal protein L26 pseudogene 29 [Source:HGNC Symbol;Acc:HGNC:36135]	ns	0	-0.593566	3	0	0	0	0
cardiomyocyte	17655	ENSG00000296813	ENSG00000296813	novel transcript	ns	0	-0.593566	3	0	0	0	0
cardiomyocyte	17656	ENSG00000274322	ENSG00000274322	novel protein	ns	0	-0.593565	5	0	0	0	0
cardiomyocyte	17657	ENSG00000256682	ENSG00000256682	taste 2 receptor member 12 pseudogene [Source:HGNC Symbol;Acc:HGNC:19103]	ns	0	-0.593565	3	0	0	0	0
cardiomyocyte	17658	ENSG00000305032	ENSG00000305032	novel transcript	ns	0	-0.593565	3	0	0	0	0
cardiomyocyte	17659	ENSG00000267741	UBE2L4	ubiquitin conjugating enzyme E2 L4 (pseudogene) [Source:HGNC Symbol;Acc:HGNC:12489]	ns	0	-0.593565	5	0	0	0	0
cardiomyocyte	17660	ENSG00000299643	ENSG00000299643	novel transcript	ns	0	-0.593565	3	0	0	0	0
cardiomyocyte	17661	ENSG00000263015	ENSG00000263015	novel transcript, antisense to VPS53	ns	0	-0.593565	3	0	0	0	0
cardiomyocyte	17662	ENSG00000231236	ENSG00000231236	novel transcript	ns	0	-0.593564	5	0	0	0	0
cardiomyocyte	17663	ENSG00000260619	ENSG00000260619	novel transcript	ns	0	-0.593564	3	0	0	0	0
cardiomyocyte	17664	ENSG00000197210	ENSG00000197210	novel transcript	ns	0	-0.593564	5	0	0	0	0
cardiomyocyte	17665	ENSG00000227676	LINC01068	long intergenic non-protein coding RNA 1068 [Source:HGNC Symbol;Acc:HGNC:49106]	ns	0	-0.593564	5	0	0	0	0
cardiomyocyte	17666	ENSG00000170442	KRT86	keratin 86 [Source:HGNC Symbol;Acc:HGNC:6463]	ns	0	-0.593564	5	0	0	0	0	-0.0043 (ns)
cardiomyocyte	17667	ENSG00000204118	NAP1L6P	nucleosome assembly protein 1 like 6, pseudogene [Source:HGNC Symbol;Acc:HGNC:31706]	ns	0	-0.593564	3	0	0	0	0
cardiomyocyte	17668	ENSG00000228703	ENSG00000228703	novel transcript	ns	0	-0.593564	5	0	0	0	0
cardiomyocyte	17669	ENSG00000277778	PGM5P2	phosphoglucomutase 5 pseudogene 2 [Source:HGNC Symbol;Acc:HGNC:18965]	ns	0	-0.593564	3	0	0	0	0	0.0014 (ns)
cardiomyocyte	17670	ENSG00000223361	FTH1P10	ferritin heavy chain 1 pseudogene 10 [Source:HGNC Symbol;Acc:HGNC:3980]	ns	0	-0.593564	3	0	0	0	0
cardiomyocyte	17671	ENSG00000256204	ENSG00000256204	novel transcript	ns	0	-0.593564	3	0	0	0	0
cardiomyocyte	17672	ENSG00000160180	TFF3	trefoil factor 3 [Source:HGNC Symbol;Acc:HGNC:11757]	ns	0	-0.593564	5	0	0	0	0	-0.0012 (ns)
cardiomyocyte	17673	ENSG00000244578	LINC01391	long intergenic non-protein coding RNA 1391 [Source:HGNC Symbol;Acc:HGNC:50666]	ns	0	-0.593564	3	0	0	0	0
cardiomyocyte	17674	ENSG00000300089	ENSG00000300089	novel transcript	ns	0	-0.593564	3	0	0	0	0
cardiomyocyte	17675	ENSG00000232333	RPS27AP2	RPS27A pseudogene 2 [Source:HGNC Symbol;Acc:HGNC:16572]	ns	0	-0.593563	5	0	0	0	0
cardiomyocyte	17676	ENSG00000297219	ENSG00000297219	novel transcript	ns	0	-0.593563	3	0	0	0	0
cardiomyocyte	17677	ENSG00000257366	ENSG00000257366	microRNA 3180-2	ns	0	-0.593563	3	0	0	0	0
cardiomyocyte	17678	ENSG00000285734	ENSG00000285734	novel transcript, antisense to CACNA1C	ns	0	-0.593562	3	0	0	0	0
cardiomyocyte	17679	ENSG00000244124	ATP1B3-AS1	ATP1B3 antisense RNA 1 [Source:HGNC Symbol;Acc:HGNC:40088]	ns	0	-0.593561	3	0	0	0	0
cardiomyocyte	17680	ENSG00000293667	ENSG00000293667	novel transcript	ns	0	-0.593561	5	0	0	0	0
cardiomyocyte	17681	ENSG00000229659	RPL26P6	ribosomal protein L26 pseudogene 6 [Source:HGNC Symbol;Acc:HGNC:34023]	ns	0	0.593496	5	0	0	0	0
cardiomyocyte	17682	ENSG00000278017	ENSG00000278017	novel transcript, antisense to ZCCHC2	ns	0	-0.593483	3	0	0	0	0
cardiomyocyte	17683	ENSG00000226741	LINC02554	long intergenic non-protein coding RNA 2554 [Source:HGNC Symbol;Acc:HGNC:53594]	ns	0	0.59343	3	0	0	0	0
cardiomyocyte	17684	ENSG00000238178	MAGEB17-AS1	MAGEB17 antisense RNA 1 [Source:HGNC Symbol;Acc:HGNC:56739]	ns	0	-0.59328	2	0	0	0	0
cardiomyocyte	17685	ENSG00000113555	PCDH12	protocadherin 12 [Source:HGNC Symbol;Acc:HGNC:8657]	ns	0	-0.593248	5	0	0	0	0
cardiomyocyte	17686	ENSG00000275024	ENSG00000275024	novel transcript, antisense to VWA2	ns	0	0.593104	2	0	0	0	0
cardiomyocyte	17687	ENSG00000270393	ENSG00000270393	POM121 transmembrane nucleoporin (POM121) pseudogene	ns	0	0.592918	5	0	0	0	0
cardiomyocyte	17688	ENSG00000272699	ENSG00000272699	novel transcript, antisense to GNB4	ns	0	0.5929	5	0	0	0	0
cardiomyocyte	17689	ENSG00000159374	M1AP	meiosis 1 associated protein [Source:HGNC Symbol;Acc:HGNC:25183]	ns	0	0.592544	5	0	0	0	0	-0.0021 (ns)
cardiomyocyte	17690	ENSG00000213538	KRT8P41	keratin 8 pseudogene 41 [Source:HGNC Symbol;Acc:HGNC:39875]	ns	0	-0.592501	5	0	0	0	0
cardiomyocyte	17691	ENSG00000269653	ENSG00000269653	novel transcript, sense intronic to SIPA1L3	ns	0	-0.592319	2	0	0	0	0
cardiomyocyte	17692	ENSG00000308869	ENSG00000308869	novel transcript, antisense to GNPDA1	ns	0	0.592283	2	0	0	0	0
cardiomyocyte	17693	ENSG00000308625	ENSG00000308625	novel transcript	ns	0	0.592229	3	0	0	0	0
cardiomyocyte	17694	ENSG00000267568	ENSG00000267568	novel transcript	ns	0	0.592026	2	0	0	0	0
cardiomyocyte	17695	ENSG00000196660	SLC30A10	solute carrier family 30 member 10 [Source:HGNC Symbol;Acc:HGNC:25355]	ns	0	0.591938	5	0	0	0	0
cardiomyocyte	17696	ENSG00000148082	SHC3	SHC adaptor protein 3 [Source:HGNC Symbol;Acc:HGNC:18181]	ns	0	0.591899	5	0	0	0	0
cardiomyocyte	17697	ENSG00000228446	ANKRD49P1	ANKRD49 pseudogene 1 [Source:HGNC Symbol;Acc:HGNC:54619]	ns	0	-0.591873	5	0	0	0	0
cardiomyocyte	17698	ENSG00000296994	ENSG00000296994	novel transcript, antisense to ZNF583	ns	0	0.591813	5	0	0	0	0
cardiomyocyte	17699	ENSG00000261587	TMEM249	transmembrane protein 249 [Source:HGNC Symbol;Acc:HGNC:44155]	ns	0	0.591776	5	0	0	0	0
cardiomyocyte	17700	ENSG00000308357	ENSG00000308357	novel transcript, sense intronic to GATA4	ns	0	-0.591716	5	0	0	0	0
cardiomyocyte	17701	ENSG00000307338	ENSG00000307338	novel transcript	ns	0	-0.591702	5	0	0	0	0
cardiomyocyte	17702	ENSG00000276576	MRPL30P1	mitochondrial ribosomal protein L30 pseudogene 1 [Source:HGNC Symbol;Acc:HGNC:29702]	ns	0	-0.591643	2	0	0	0	0
cardiomyocyte	17703	ENSG00000286818	ENSG00000286818	novel transcript	ns	0	0.591634	5	0	0	0	0
cardiomyocyte	17704	ENSG00000245156	ENSG00000245156	novel transcript	ns	0	-0.59153	5	0	0	0	0
cardiomyocyte	17705	ENSG00000248307	LINC00616	long intergenic non-protein coding RNA 616 [Source:HGNC Symbol;Acc:HGNC:44065]	ns	0	0.591446	3	0	0	0	0
cardiomyocyte	17706	ENSG00000176381	PRR18	proline rich 18 [Source:HGNC Symbol;Acc:HGNC:28574]	ns	0	0.591437	5	0	0	0	0
cardiomyocyte	17707	ENSG00000303789	ENSG00000303789	novel transcript	ns	0	0.59141	5	0	0	0	0
cardiomyocyte	17708	ENSG00000165092	ALDH1A1	aldehyde dehydrogenase 1 family member A1 [Source:HGNC Symbol;Acc:HGNC:402]	ns	0	0.590883	5	0	0	0	0	0.0716 (sig)
cardiomyocyte	17709	ENSG00000238260	ENSG00000238260	novel transcript	ns	0	-0.590836	5	0	0	0	0
cardiomyocyte	17710	ENSG00000139679	LPAR6	lysophosphatidic acid receptor 6 [Source:HGNC Symbol;Acc:HGNC:15520]	ns	0	-0.590749	5	0	0	0	0	-0.0269 (ns)
cardiomyocyte	17711	ENSG00000306108	ENSG00000306108	novel transcript	ns	0	-0.590733	3	0	0	0	0
cardiomyocyte	17712	ENSG00000256433	ENSG00000256433	novel transcript	ns	0	0.590682	2	0	0	0	0
cardiomyocyte	17713	ENSG00000136099	PCDH8	protocadherin 8 [Source:HGNC Symbol;Acc:HGNC:8660]	ns	0	0.590451	5	0	0	0	0
cardiomyocyte	17714	ENSG00000279378	ENSG00000279378	TEC	ns	0	-0.590412	2	0	0	0	0
cardiomyocyte	17715	ENSG00000251254	GTF2F2P1	general transcription factor IIF subunit 2 pseudogene 1 [Source:HGNC Symbol;Acc:HGNC:4654]	ns	0	-0.590398	5	0	0	0	0
cardiomyocyte	17716	ENSG00000256115	LINC02443	long intergenic non-protein coding RNA 2443 [Source:HGNC Symbol;Acc:HGNC:53375]	ns	0	-0.590342	3	0	0	0	0
cardiomyocyte	17717	ENSG00000210194	MT-TE	mitochondrially encoded tRNA-Glu (GAA/G) [Source:HGNC Symbol;Acc:HGNC:7479]	ns	0	-0.590215	2	0	0	0	0
cardiomyocyte	17718	ENSG00000307281	ENSG00000307281	novel transcript, antisense to SYT10	ns	0	0.590173	3	0	0	0	0
cardiomyocyte	17719	ENSG00000248155	ENSG00000248155	novel pseudogene	ns	0	-0.59015	2	0	0	0	0
cardiomyocyte	17720	ENSG00000260005	ENSG00000260005	TEPSIN antisense RNA 1 [Source:HGNC Symbol;Acc:HGNC:58197]	ns	0	0.590148	5	0	0	0	0
cardiomyocyte	17721	ENSG00000243955	GSTA1	glutathione S-transferase alpha 1 [Source:HGNC Symbol;Acc:HGNC:4626]	ns	0	0.590062	5	0	0	0	0	0.0099 (ns)
cardiomyocyte	17722	ENSG00000205129	CFAP96	cilia and flagella associated protein 96 [Source:HGNC Symbol;Acc:HGNC:34346]	ns	0	-0.590015	5	0	0	0	0
cardiomyocyte	17723	ENSG00000247363	NUP107-DT	NUP107 divergent transcript [Source:HGNC Symbol;Acc:HGNC:55587]	ns	0	-0.589905	5	0	0	0	0
cardiomyocyte	17724	ENSG00000255642	PABPC1P4	poly(A) binding protein cytoplasmic 1 pseudogene 4 [Source:HGNC Symbol;Acc:HGNC:8563]	ns	0	-0.589863	5	0	0	0	0
cardiomyocyte	17725	ENSG00000294563	ENSG00000294563	novel transcript, antisense to CTDSP2	ns	0	-0.589564	5	0	0	0	0
cardiomyocyte	17726	ENSG00000108786	HSD17B1	hydroxysteroid 17-beta dehydrogenase 1 [Source:HGNC Symbol;Acc:HGNC:5210]	ns	0	0.589107	5	0	0	0	0
cardiomyocyte	17727	ENSG00000260316	ENSG00000260316	novel transcript, intronic to LMF1	ns	0	-0.589082	2	0	0	0	0
cardiomyocyte	17728	ENSG00000174844	DNAH12	dynein axonemal heavy chain 12 [Source:HGNC Symbol;Acc:HGNC:2943]	ns	0	0.589079	5	0	0	0	0	0.0006 (ns)
cardiomyocyte	17729	ENSG00000226206	ENSG00000226206	novel transcript	ns	0	0.589053	3	0	0	0	0
cardiomyocyte	17730	ENSG00000295161	ENSG00000295161	novel transcript	ns	0	-0.588942	5	0	0	0	0
cardiomyocyte	17731	ENSG00000285420	PDGFRL2P	platelet derived growth factor receptor like 2, pseudogene [Source:HGNC Symbol;Acc:HGNC:54778]	ns	0	0.588569	5	0	0	0	0
cardiomyocyte	17732	ENSG00000150175	FRMPD2B	FERM and PDZ domain containing 2B (pseudogene) [Source:HGNC Symbol;Acc:HGNC:16843]	ns	0	0.588509	3	0	0	0	0	0.0093 (ns)
cardiomyocyte	17733	ENSG00000273174	ENSG00000273174	novel transcript, antisense to RAB43	ns	0	0.588357	5	0	0	0	0
cardiomyocyte	17734	ENSG00000223922	ASS1P2	argininosuccinate synthetase 1 pseudogene 2 [Source:HGNC Symbol;Acc:HGNC:765]	ns	0	0.588259	5	0	0	0	0
cardiomyocyte	17735	ENSG00000263846	CIAPIN1P	cytokine induced apoptosis inhibitor 1 pseudogene [Source:HGNC Symbol;Acc:HGNC:31087]	ns	0	0.588232	2	0	0	0	0
cardiomyocyte	17736	ENSG00000309751	ENSG00000309751	novel transcript, sense intronic to DTWD2	ns	0	-0.587926	5	0	0	0	0
cardiomyocyte	17737	ENSG00000253092	ENSG00000253092		ns	0	-0.587833	2	0	0	0	0
cardiomyocyte	17738	ENSG00000295196	ENSG00000295196	novel transcript	ns	0	-0.587725	5	0	0	0	0
cardiomyocyte	17739	ENSG00000187569	DPPA3	developmental pluripotency associated 3 [Source:HGNC Symbol;Acc:HGNC:19199]	ns	0	0.587683	2	0	0	0	0	0.0161 (sig)
cardiomyocyte	17740	ENSG00000130477	UNC13A	unc-13 homolog A [Source:HGNC Symbol;Acc:HGNC:23150]	ns	0	0.587669	5	0	0	0	0	-0.0043 (ns)
cardiomyocyte	17741	ENSG00000277895	ENSG00000277895	novel transcript, antisense to TBK1	ns	0	-0.587601	5	0	0	0	0
cardiomyocyte	17742	ENSG00000259426	KIF23-AS1	KIF23 and PAQR5 antisense RNA 1 [Source:HGNC Symbol;Acc:HGNC:27075]	ns	0	0.587585	5	0	0	0	0
cardiomyocyte	17743	ENSG00000275263	ENSG00000275263	novel transcript	ns	0	0.587525	5	0	0	0	0
cardiomyocyte	17744	ENSG00000250241	PCDH10-DT	PCDH10 divergent transcript [Source:HGNC Symbol;Acc:HGNC:53036]	ns	0	-0.587492	5	0	0	0	0
cardiomyocyte	17745	ENSG00000290911	ENSG00000290911	novel transcript	ns	0	0.587434	5	0	0	0	0
cardiomyocyte	17746	ENSG00000306057	ENSG00000306057	novel transcript	ns	0	0.587377	3	0	0	0	0
cardiomyocyte	17747	ENSG00000269489	ENSG00000269489	novel transcript	ns	0	0.587346	5	0	0	0	0
cardiomyocyte	17748	ENSG00000230736	ENSG00000230736	novel transcript	ns	0	0.587333	3	0	0	0	0
cardiomyocyte	17749	ENSG00000124092	CTCFL	CCCTC-binding factor like [Source:HGNC Symbol;Acc:HGNC:16234]	ns	0	0.587258	5	0	0	0	0
cardiomyocyte	17750	ENSG00000308219	ENSG00000308219	novel transcript, antisense to KCNIP2	ns	0	-0.587254	3	0	0	0	0
cardiomyocyte	17751	ENSG00000065361	ERBB3	erb-b2 receptor tyrosine kinase 3 [Source:HGNC Symbol;Acc:HGNC:3431]	ns	0	-0.587223	5	0	0	0	0	0.0113 (ns)
cardiomyocyte	17752	ENSG00000267909	CCDC177	coiled-coil domain containing 177 [Source:HGNC Symbol;Acc:HGNC:23243]	ns	0	0.58721	2	0	0	0	0	0.0029 (ns)
cardiomyocyte	17753	ENSG00000227288	ARID3BP1	ARID3B pseudogene 1 [Source:HGNC Symbol;Acc:HGNC:54553]	ns	0	-0.587189	5	0	0	0	0
cardiomyocyte	17754	ENSG00000251062	ENSG00000251062	ribosomal protein L17 (RPL17) pseudogene	ns	0	0.58701	2	0	0	0	0
cardiomyocyte	17755	ENSG00000303921	ENSG00000303921	novel transcript	ns	0	-0.586932	2	0	0	0	0
cardiomyocyte	17756	ENSG00000174950	CD164L2	CD164 molecule like 2 [Source:HGNC Symbol;Acc:HGNC:32043]	ns	0	-0.586919	5	0	0	0	0	0.0085 (ns)
cardiomyocyte	17757	ENSG00000293351	MAP2K4P1	mitogen-activated protein kinase kinase 4 pseudogene 1 [Source:NCBI gene (formerly Entrezgene);Acc:139201]	ns	0	-0.586811	3	0	0	0	0
cardiomyocyte	17758	ENSG00000306878	ENSG00000306878	novel transcript	ns	0	-0.586798	5	0	0	0	0
cardiomyocyte	17759	ENSG00000232037	RPL21P29	ribosomal protein L21 pseudogene 29 [Source:HGNC Symbol;Acc:HGNC:35793]	ns	0	0.586754	2	0	0	0	0
cardiomyocyte	17760	ENSG00000132692	BCAN	brevican [Source:HGNC Symbol;Acc:HGNC:23059]	ns	0	0.586735	5	0	0	0	0	0.0066 (ns)
cardiomyocyte	17761	ENSG00000223956	LINC01767	long intergenic non-protein coding RNA 1767 [Source:HGNC Symbol;Acc:HGNC:52557]	ns	0	-0.586733	2	0	0	0	0
cardiomyocyte	17762	ENSG00000177989	CIMAP1B	ciliary microtubule associated protein 1B [Source:HGNC Symbol;Acc:HGNC:34388]	ns	0	0.586669	5	0	0	0	0
cardiomyocyte	17763	ENSG00000254859	ENSG00000254859	novel transcript	ns	0	-0.586295	5	0	0	0	0
cardiomyocyte	17764	ENSG00000178015	GPR150	G protein-coupled receptor 150 [Source:HGNC Symbol;Acc:HGNC:23628]	ns	0	0.586109	5	0	0	0	0
cardiomyocyte	17765	ENSG00000249476	ENSG00000249476	novel transcript	ns	0	-0.585849	5	0	0	0	0
cardiomyocyte	17766	ENSG00000287069	ENSG00000287069	novel transcript, antisense to KCNH8	ns	0	0.585833	5	0	0	0	0
cardiomyocyte	17767	ENSG00000272576	ENSG00000272576	novel transcript	ns	0	0.585828	5	0	0	0	0
cardiomyocyte	17768	ENSG00000244192	ENSG00000244192	ribosomal protein L11 (RPL11) pseudogene	ns	0	0.585827	2	0	0	0	0
cardiomyocyte	17769	ENSG00000021488	SLC7A9	solute carrier family 7 member 9 [Source:HGNC Symbol;Acc:HGNC:11067]	ns	0	0.585681	5	0	0	0	0	-0.0010 (ns)
cardiomyocyte	17770	ENSG00000207406	SNORA41	small nucleolar RNA, H/ACA box 41 [Source:HGNC Symbol;Acc:HGNC:32634]	ns	0	0.585602	2	0	0	0	0	0.0028 (ns)
cardiomyocyte	17771	ENSG00000242405	RPL21P100	ribosomal protein L21 pseudogene 100 [Source:HGNC Symbol;Acc:HGNC:36048]	ns	0	0.585585	2	0	0	0	0
cardiomyocyte	17772	ENSG00000281571	ENSG00000281571	TEC	ns	0	-0.585559	5	0	0	0	0
cardiomyocyte	17773	ENSG00000299933	ENSG00000299933	novel transcript	ns	0	-0.585471	5	0	0	0	0
cardiomyocyte	17774	ENSG00000231863	ENSG00000231863	novel transcript	ns	0	-0.585437	2	0	0	0	0
cardiomyocyte	17775	ENSG00000306371	ENSG00000306371	novel transcript, antisense to HRH2	ns	0	0.58541	5	0	0	0	0
cardiomyocyte	17776	ENSG00000286416	ENSG00000286416	novel transcript	ns	0	-0.585376	5	0	0	0	0
cardiomyocyte	17777	ENSG00000027644	INSRR	insulin receptor related receptor [Source:HGNC Symbol;Acc:HGNC:6093]	ns	0	-0.585196	5	0	0	0	0	-0.0063 (ns)
cardiomyocyte	17778	ENSG00000072182	ASIC4	acid sensing ion channel subunit family member 4 [Source:HGNC Symbol;Acc:HGNC:21263]	ns	0	-0.585078	5	0	0	0	0
cardiomyocyte	17779	ENSG00000267022	ENSG00000267022	novel protein	ns	0	0.585025	5	0	0	0	0
cardiomyocyte	17780	ENSG00000267659	LINC01482	long intergenic non-protein coding RNA 1482 [Source:HGNC Symbol;Acc:HGNC:51128]	ns	0	0.584893	5	0	0	0	0
cardiomyocyte	17781	ENSG00000196183	RPS2P4	ribosomal protein S2 pseudogene 4 [Source:HGNC Symbol;Acc:HGNC:19814]	ns	0	-0.58485	2	0	0	0	0
cardiomyocyte	17782	ENSG00000254632	ENSG00000254632	novel transcript	ns	0	-0.584698	5	0	0	0	0
cardiomyocyte	17783	ENSG00000240616	RPS6P25	ribosomal protein S6 pseudogene 25 [Source:HGNC Symbol;Acc:HGNC:35948]	ns	0	-0.584666	5	0	0	0	0
cardiomyocyte	17784	ENSG00000134716	CYP2J2	cytochrome P450 family 2 subfamily J member 2 [Source:HGNC Symbol;Acc:HGNC:2634]	ns	0	0.584637	5	0	0	0	0	-0.0115 (ns)
cardiomyocyte	17785	ENSG00000294840	ENSG00000294840	novel transcript	ns	0	0.584493	3	0	0	0	0
cardiomyocyte	17786	ENSG00000207445	SNORD15B	small nucleolar RNA, C/D box 15B [Source:HGNC Symbol;Acc:HGNC:16649]	ns	0	0.584353	2	0	0	0	0	0.0035 (ns)
cardiomyocyte	17787	ENSG00000310475	ENSG00000310475	novel transcript	ns	0	0.584335	5	0	0	0	0
cardiomyocyte	17788	ENSG00000138823	MTTP	microsomal triglyceride transfer protein [Source:HGNC Symbol;Acc:HGNC:7467]	ns	0	-0.584256	5	0	0	0	0	0.0023 (ns)
cardiomyocyte	17789	ENSG00000234949	RAB17-DT	RAB17 divergent transcript [Source:HGNC Symbol;Acc:HGNC:56028]	ns	0	0.583945	5	0	0	0	0
cardiomyocyte	17790	ENSG00000297406	ENSG00000297406	novel transcript, antisense to SRGAP2B	ns	0	-0.583921	5	0	0	0	0
cardiomyocyte	17791	ENSG00000172752	COL6A5	collagen type VI alpha 5 chain [Source:HGNC Symbol;Acc:HGNC:26674]	ns	0	0.583915	5	0	0	0	0	0.0055 (ns)
cardiomyocyte	17792	ENSG00000270948	MTDHP1	metadherin pseudogene 1 [Source:HGNC Symbol;Acc:HGNC:52357]	ns	0	-0.583729	3	0	0	0	0
cardiomyocyte	17793	ENSG00000225808	DNAJC19P5	DnaJ heat shock protein family (Hsp40) member C19 pseudogene 5 [Source:HGNC Symbol;Acc:HGNC:45068]	ns	0	0.583672	2	0	0	0	0
cardiomyocyte	17794	ENSG00000306354	ENSG00000306354	novel transcript	ns	0	0.583444	5	0	0	0	0
cardiomyocyte	17795	ENSG00000279982	ENSG00000279982	TEC	ns	0	-0.583416	5	0	0	0	0
cardiomyocyte	17796	ENSG00000306550	ENSG00000306550	novel transcript, sense intronic to DAB1	ns	0	0.58338	3	0	0	0	0
cardiomyocyte	17797	ENSG00000236138	DUX4L26	double homeobox 4 like 26 (pseudogene) [Source:HGNC Symbol;Acc:HGNC:50807]	ns	0	-0.583351	3	0	0	0	0
cardiomyocyte	17798	ENSG00000235828	RPL36AP26	ribosomal protein L36a pseudogene 26 [Source:HGNC Symbol;Acc:HGNC:36758]	ns	0	-0.583344	2	0	0	0	0
cardiomyocyte	17799	ENSG00000256232	LINC02387	long intergenic non-protein coding RNA 2387 [Source:HGNC Symbol;Acc:HGNC:53313]	ns	0	0.583291	2	0	0	0	0
cardiomyocyte	17800	ENSG00000289052	ENSG00000289052	novel transcript	ns	0	-0.58325	5	0	0	0	0
cardiomyocyte	17801	ENSG00000288043	ENSG00000288043	novel transcript	ns	0	0.583187	5	0	0	0	0
cardiomyocyte	17802	ENSG00000280378	ENSG00000280378	TEC	ns	0	0.583096	5	0	0	0	0
cardiomyocyte	17803	ENSG00000103740	ACSBG1	acyl-CoA synthetase bubblegum family member 1 [Source:HGNC Symbol;Acc:HGNC:29567]	ns	0	-0.583049	5	0	0	0	0	0.0215 (ns)
cardiomyocyte	17804	ENSG00000221044	U3	Small nucleolar RNA U3 [Source:RFAM;Acc:RF00012]	ns	0	-0.58304	2	0	0	0	0
cardiomyocyte	17805	ENSG00000299678	ENSG00000299678	novel transcript	ns	0	-0.582941	3	0	0	0	0
cardiomyocyte	17806	ENSG00000236021	COP1-DT	COP1 divergent transcript [Source:HGNC Symbol;Acc:HGNC:55666]	ns	0	0.582759	5	0	0	0	0
cardiomyocyte	17807	ENSG00000295355	ENSG00000295355	novel transcript	ns	0	-0.582734	5	0	0	0	0
cardiomyocyte	17808	ENSG00000232063	ENSG00000232063	novel transcript	ns	0	-0.582521	5	0	0	0	0
cardiomyocyte	17809	ENSG00000230615	ENSG00000230615	novel transcript	ns	0	0.582308	5	0	0	0	0
cardiomyocyte	17810	ENSG00000289410	ENSG00000289410	novel transcript	ns	0	-0.582189	5	0	0	0	0
cardiomyocyte	17811	ENSG00000173610	UGT2A1	UDP glucuronosyltransferase family 2 member A1 complex locus [Source:HGNC Symbol;Acc:HGNC:12542]	ns	0	-0.582184	5	0	0	0	0	0.0082 (ns)
cardiomyocyte	17812	ENSG00000309658	ENSG00000309658	novel transcript, antisense to CKS2	ns	0	-0.581954	5	0	0	0	0
cardiomyocyte	17813	ENSG00000162543	UBXN10	UBX domain protein 10 [Source:HGNC Symbol;Acc:HGNC:26354]	ns	0	0.58191	5	0	0	0	0	0.0004 (ns)
cardiomyocyte	17814	ENSG00000228532	SUMO2P21	SUMO2 pseudogene 21 [Source:HGNC Symbol;Acc:HGNC:55054]	ns	0	-0.581879	5	0	0	0	0
cardiomyocyte	17815	ENSG00000064489	BORCS8-MEF2B	BORCS8-MEF2B readthrough [Source:HGNC Symbol;Acc:HGNC:39979]	ns	0	0.581722	5	0	0	0	0	-0.0010 (ns)
cardiomyocyte	17816	ENSG00000168126	OR2W6P	olfactory receptor family 2 subfamily W member 6 pseudogene [Source:HGNC Symbol;Acc:HGNC:15072]	ns	0	0.581562	3	0	0	0	0
cardiomyocyte	17817	ENSG00000196466	ZNF799	zinc finger protein 799 [Source:HGNC Symbol;Acc:HGNC:28071]	ns	0	0.581515	5	0	0	0	0	0.0049 (ns)
cardiomyocyte	17818	ENSG00000269956	MKNK1-AS1	MKNK1 antisense RNA 1 [Source:HGNC Symbol;Acc:HGNC:44129]	ns	0	-0.581513	3	0	0	0	0
cardiomyocyte	17819	ENSG00000183476	SH2D7	SH2 domain containing 7 [Source:HGNC Symbol;Acc:HGNC:34549]	ns	0	0.581358	3	0	0	0	0
cardiomyocyte	17820	ENSG00000275895	ENSG00000275895	U2 small nuclear RNA auxiliary factor 1-like 5	ns	0	-0.58123	5	0	0	0	0
cardiomyocyte	17821	ENSG00000288096	ENSG00000288096	novel transcript	ns	0	0.581161	3	0	0	0	0
cardiomyocyte	17822	ENSG00000287031	ENSG00000287031	novel transcript	ns	0	-0.580897	5	0	0	0	0
cardiomyocyte	17823	ENSG00000265967	ENSG00000265967	novel transcript, antisense to ornithine decarboxylase antizyme 2 OAZ2	ns	0	-0.580821	5	0	0	0	0
cardiomyocyte	17824	ENSG00000279632	ENSG00000279632	novel transcript	ns	0	0.580812	5	0	0	0	0
cardiomyocyte	17825	ENSG00000225171	DUTP6	deoxyuridine triphosphatase pseudogene 6 [Source:HGNC Symbol;Acc:HGNC:39519]	ns	0	0.580708	5	0	0	0	0
cardiomyocyte	17826	ENSG00000271013	LRRC37A9P	leucine rich repeat containing 37 member A9, pseudogene [Source:HGNC Symbol;Acc:HGNC:43813]	ns	0	-0.580689	5	0	0	0	0
cardiomyocyte	17827	ENSG00000127249	ATP13A4	ATPase 13A4 [Source:HGNC Symbol;Acc:HGNC:25422]	ns	0	-0.580574	5	0	0	0	0
cardiomyocyte	17828	ENSG00000255234	CCDC90B-AS1	CCDC90B antisense RNA 1 [Source:HGNC Symbol;Acc:HGNC:55505]	ns	0	0.580543	5	0	0	0	0
cardiomyocyte	17829	ENSG00000307327	ENSG00000307327	novel transcript	ns	0	0.580537	5	0	0	0	0
cardiomyocyte	17830	ENSG00000236699	ARHGEF38	Rho guanine nucleotide exchange factor 38 [Source:HGNC Symbol;Acc:HGNC:25968]	ns	0	0.580416	5	0	0	0	0	-0.0051 (ns)
cardiomyocyte	17831	ENSG00000309120	ENSG00000309120	novel transcript, antisense to LIPH	ns	0	0.580412	2	0	0	0	0
cardiomyocyte	17832	ENSG00000303614	ENSG00000303614	novel transcript, antisense to ISG15	ns	0	-0.580353	5	0	0	0	0
cardiomyocyte	17833	ENSG00000104237	RP1	RP1 axonemal microtubule associated [Source:HGNC Symbol;Acc:HGNC:10263]	ns	0	0.580062	5	0	0	0	0	0.0021 (ns)
cardiomyocyte	17834	ENSG00000213025	COX20P1	COX20 pseudogene 1 [Source:HGNC Symbol;Acc:HGNC:31435]	ns	0	-0.580002	3	0	0	0	0
cardiomyocyte	17835	ENSG00000299457	ENSG00000299457	novel transcript	ns	0	-0.579712	3	0	0	0	0
cardiomyocyte	17836	ENSG00000230568	SF3A3P1	splicing factor 3a, subunit 3 pseudogene 1 [Source:HGNC Symbol;Acc:HGNC:16576]	ns	0	0.579677	2	0	0	0	0
cardiomyocyte	17837	ENSG00000231188	ENSG00000231188	novel transcript	ns	0	0.579531	3	0	0	0	0
cardiomyocyte	17838	ENSG00000295262	ENSG00000295262	novel transcript, antisense to COX14 and GPD1 and SMARCD1	ns	0	0.579249	3	0	0	0	0
cardiomyocyte	17839	ENSG00000277531	PNMA8C	PNMA family member 8C [Source:HGNC Symbol;Acc:HGNC:53427]	ns	0	0.579223	5	0	0	0	0
cardiomyocyte	17840	ENSG00000277209	RPPH1	ribonuclease P RNA component H1 [Source:HGNC Symbol;Acc:HGNC:19273]	ns	0	-0.579185	5	0	0	0	0	0.0380 (sig)
cardiomyocyte	17841	ENSG00000293814	ENSG00000293814	novel transcript	ns	0	0.579135	3	0	0	0	0
cardiomyocyte	17842	ENSG00000205076	LGALS7	galectin 7 [Source:HGNC Symbol;Acc:HGNC:6568]	ns	0	0.579035	2	0	0	0	0
cardiomyocyte	17843	ENSG00000251072	LMNB1-DT	LMNB1 divergent transcript [Source:HGNC Symbol;Acc:HGNC:53089]	ns	0	-0.579025	5	0	0	0	0
cardiomyocyte	17844	ENSG00000265542	ENSG00000265542	novel transcript	ns	0	0.57897	2	0	0	0	0
cardiomyocyte	17845	ENSG00000260729	ENSG00000260729	novel protein	ns	0	-0.578791	5	0	0	0	0
cardiomyocyte	17846	ENSG00000276550	HERC2P2	HERC2 pseudogene 2 [Source:HGNC Symbol;Acc:HGNC:4870]	ns	0	-0.57872	5	0	0	0	0	0.0002 (ns)
cardiomyocyte	17847	ENSG00000251333	RTN3P1	reticulon 3 pseudogene 1 [Source:HGNC Symbol;Acc:HGNC:19212]	ns	0	0.578681	5	0	0	0	0
cardiomyocyte	17848	ENSG00000224596	ZMIZ1-AS1	ZMIZ1 antisense RNA 1 [Source:HGNC Symbol;Acc:HGNC:27433]	ns	0	0.578359	5	0	0	0	0
cardiomyocyte	17849	ENSG00000300926	ENSG00000300926	novel transcript, antisense to NHSL2	ns	0	0.578309	5	0	0	0	0
cardiomyocyte	17850	ENSG00000279980	GABARAPL3	GABA type A receptor associated protein like 3 (pseudogene) [Source:NCBI gene (formerly Entrezgene);Acc:23766]	ns	0	-0.578247	2	0	0	0	0
cardiomyocyte	17851	ENSG00000177300	CLDN22	claudin 22 [Source:HGNC Symbol;Acc:HGNC:2044]	ns	0	0.578184	3	0	0	0	0
cardiomyocyte	17852	ENSG00000303405	ENSG00000303405	novel transcript, antisense to CD6	ns	0	0.578115	5	0	0	0	0
cardiomyocyte	17853	ENSG00000072657	TRHDE	thyrotropin releasing hormone degrading enzyme [Source:HGNC Symbol;Acc:HGNC:30748]	ns	0	0.577972	5	0	0	0	0
cardiomyocyte	17854	ENSG00000287661	ENSG00000287661	novel transcript, antisense to AGBL4	ns	0	-0.577941	3	0	0	0	0
cardiomyocyte	17855	ENSG00000171847	FAM90A1	family with sequence similarity 90 member A1 [Source:HGNC Symbol;Acc:HGNC:25526]	ns	0	-0.577772	5	0	0	0	0
cardiomyocyte	17856	ENSG00000287979	ENSG00000287979	novel transcript	ns	0	0.577559	5	0	0	0	0
cardiomyocyte	17857	ENSG00000297982	ENSG00000297982	novel transcript	ns	0	-0.577544	3	0	0	0	0
cardiomyocyte	17858	ENSG00000229256	ST13P13	ST13, Hsp70 interacting protein pseudogene 13 [Source:HGNC Symbol;Acc:HGNC:38788]	ns	0	0.577511	2	0	0	0	0
cardiomyocyte	17859	ENSG00000288683	ENSG00000288683	novel protein, PEX26-TUBA8	ns	0	-0.577466	5	0	0	0	0
cardiomyocyte	17860	ENSG00000274105	ENSG00000274105	novel transcript, sense intronic to YARS2	ns	0	-0.577408	5	0	0	0	0
cardiomyocyte	17861	ENSG00000197149	ENSG00000197149	ribosomal protein S2 (RPS2) pseudogene	ns	0	0.577188	2	0	0	0	0
cardiomyocyte	17862	ENSG00000289554	ENSG00000289554	novel transcript, sense intronic to GPN2	ns	0	0.577096	5	0	0	0	0
cardiomyocyte	17863	ENSG00000296382	ENSG00000296382	novel transcript	ns	0	0.577077	3	0	0	0	0
cardiomyocyte	17864	ENSG00000134760	DSG1	desmoglein 1 [Source:HGNC Symbol;Acc:HGNC:3048]	ns	0	0.577021	5	0	0	0	0
cardiomyocyte	17865	ENSG00000257752	ENSG00000257752	transmembrane protein 38A (TMEM38A)	ns	0	0.576948	2	0	0	0	0
cardiomyocyte	17866	ENSG00000275688	CCL15-CCL14	CCL15-CCL14 readthrough (NMD candidate) [Source:HGNC Symbol;Acc:HGNC:44436]	ns	0	0.576722	2	0	0	0	0
cardiomyocyte	17867	ENSG00000266373	ENSG00000266373	zinc finger protein 592 (ZNF592) pseudogene	ns	0	-0.576681	2	0	0	0	0
cardiomyocyte	17868	ENSG00000290894	PCDHB18P	protocadherin beta 18 pseudogene [Source:NCBI gene (formerly Entrezgene);Acc:54660]	ns	0	-0.576666	5	0	0	0	0	0.0049 (ns)
cardiomyocyte	17869	ENSG00000257509	ENSG00000257509	novel transcript, sense intronic to SARNP	ns	0	0.576588	5	0	0	0	0
cardiomyocyte	17870	ENSG00000284052	ENSG00000284052	novel transcript	ns	0	-0.576461	5	0	0	0	0
cardiomyocyte	17871	ENSG00000152669	CCNO	cyclin O [Source:HGNC Symbol;Acc:HGNC:18576]	ns	0	0.57645	5	0	0	0	0	0.0009 (ns)
cardiomyocyte	17872	ENSG00000257674	ENSG00000257674	insulin-like growth factor 2 mRNA binding protein 2 (IGF2BP2) pseudogene	ns	0	-0.576295	2	0	0	0	0
cardiomyocyte	17873	ENSG00000280382	ENSG00000280382	novel transcript	ns	0	0.576111	5	0	0	0	0
cardiomyocyte	17874	ENSG00000224553	RPS26P20	ribosomal protein S26 pseudogene 20 [Source:HGNC Symbol;Acc:HGNC:36485]	ns	0	0.57608	2	0	0	0	0
cardiomyocyte	17875	ENSG00000188820	CALHM6	calcium homeostasis modulator family member 6 [Source:HGNC Symbol;Acc:HGNC:33391]	ns	0	0.575948	5	0	0	0	0	-0.0219 (ns)
cardiomyocyte	17876	ENSG00000258926	ENSG00000258926	PRKCH antisense RNA 2 [Source:HGNC Symbol;Acc:HGNC:58291]	ns	0	-0.575932	5	0	0	0	0
cardiomyocyte	17877	ENSG00000260277	ENSG00000260277	novel transcript, antisense to C16orf52 and VWA3A	ns	0	-0.575926	3	0	0	0	0
cardiomyocyte	17878	ENSG00000226174	TEX22	testis expressed 22 [Source:HGNC Symbol;Acc:HGNC:40026]	ns	0	-0.575813	5	0	0	0	0
cardiomyocyte	17879	ENSG00000293809	ENSG00000293809	novel transcript	ns	0	-0.57576	3	0	0	0	0
cardiomyocyte	17880	ENSG00000294437	ENSG00000294437	novel transcript, antisense to PWWP2B	ns	0	0.575757	3	0	0	0	0
cardiomyocyte	17881	ENSG00000163694	RBM47	RNA binding motif protein 47 [Source:HGNC Symbol;Acc:HGNC:30358]	ns	0	0.575618	5	0	0	0	0	0.0561 (ns)
cardiomyocyte	17882	ENSG00000272334	ENSG00000272334	novel transcript	ns	0	-0.575575	2	0	0	0	0
cardiomyocyte	17883	ENSG00000260092	ENSG00000260092	TMEM231-CHST5 readthrough protein	ns	0	-0.575346	5	0	0	0	0
cardiomyocyte	17884	ENSG00000250539	KRT8P33	keratin 8 pseudogene 33 [Source:HGNC Symbol;Acc:HGNC:39867]	ns	0	0.575344	5	0	0	0	0
cardiomyocyte	17885	ENSG00000259006	ENSG00000259006	novel transcript, antisense to MC1R	ns	0	0.575252	3	0	0	0	0
cardiomyocyte	17886	ENSG00000307192	ENSG00000307192	novel transcript	ns	0	0.575194	5	0	0	0	0
cardiomyocyte	17887	ENSG00000283057	ENSG00000283057	parathymosin (PTMS) pseudogene	ns	0	0.575127	2	0	0	0	0
cardiomyocyte	17888	ENSG00000198570	RD3	RD3 regulator of GUCY2D [Source:HGNC Symbol;Acc:HGNC:19689]	ns	0	-0.575093	5	0	0	0	0	0.0113 (ns)
cardiomyocyte	17889	ENSG00000117009	KMO	kynurenine 3-monooxygenase [Source:HGNC Symbol;Acc:HGNC:6381]	ns	0	-0.574995	5	0	0	0	0	-0.0102 (ns)
cardiomyocyte	17890	ENSG00000232344	ENSG00000232344	ribosomal protein S2 (RPS2) pseudogene	ns	0	0.574959	3	0	0	0	0
cardiomyocyte	17891	ENSG00000289244	ENSG00000289244	novel transcript	ns	0	-0.574894	5	0	0	0	0
cardiomyocyte	17892	ENSG00000105143	SLC1A6	solute carrier family 1 member 6 [Source:HGNC Symbol;Acc:HGNC:10944]	ns	0	0.574778	5	0	0	0	0	-0.0058 (ns)
cardiomyocyte	17893	ENSG00000249141	ENSG00000249141	novel protein	ns	0	0.574492	5	0	0	0	0
cardiomyocyte	17894	ENSG00000261821	ENSG00000261821	novel transcript, antisense to CYP11A1	ns	0	-0.574261	5	0	0	0	0
cardiomyocyte	17895	ENSG00000288764	ENSG00000288764	novel transcript	ns	0	-0.573982	5	0	0	0	0
cardiomyocyte	17896	ENSG00000294947	ENSG00000294947	novel transcript	ns	0	-0.573791	3	0	0	0	0
cardiomyocyte	17897	ENSG00000234964	FABP5P7	fatty acid binding protein 5 pseudogene 7 [Source:HGNC Symbol;Acc:HGNC:31070]	ns	0	-0.573762	5	0	0	0	0
cardiomyocyte	17898	ENSG00000178789	CD300LB	CD300 molecule like family member b [Source:HGNC Symbol;Acc:HGNC:30811]	ns	0	-0.573598	2	0	0	0	0	0.0331 (ns)
cardiomyocyte	17899	ENSG00000279807	ENSG00000279807	TEC	ns	0	-0.573574	5	0	0	0	0
cardiomyocyte	17900	ENSG00000306369	ENSG00000306369	novel transcript, antisense to SNX13	ns	0	-0.573564	5	0	0	0	0
cardiomyocyte	17901	ENSG00000301504	ENSG00000301504	novel transcript	ns	0	-0.573559	3	0	0	0	0
cardiomyocyte	17902	ENSG00000138653	NDST4	N-deacetylase and N-sulfotransferase 4 [Source:HGNC Symbol;Acc:HGNC:20779]	ns	0	-0.573547	3	0	0	0	0
cardiomyocyte	17903	ENSG00000140015	KCNH5	potassium voltage-gated channel subfamily H member 5 [Source:HGNC Symbol;Acc:HGNC:6254]	ns	0	0.573404	5	0	0	0	0
cardiomyocyte	17904	ENSG00000152932	RAB3C	RAB3C, member RAS oncogene family [Source:HGNC Symbol;Acc:HGNC:30269]	ns	0	-0.573398	5	0	0	0	0
cardiomyocyte	17905	ENSG00000268869	ESPNP	espin pseudogene [Source:HGNC Symbol;Acc:HGNC:23285]	ns	0	0.573386	5	0	0	0	0
cardiomyocyte	17906	ENSG00000289308	ENSG00000289308	novel transcript, antisense to ADGRL3	ns	0	-0.573271	2	0	0	0	0
cardiomyocyte	17907	ENSG00000100373	UPK3A	uroplakin 3A [Source:HGNC Symbol;Acc:HGNC:12580]	ns	0	-0.573172	2	0	0	0	0	-0.0012 (ns)
cardiomyocyte	17908	ENSG00000197322	TMEM132E-DT	TMEM132E divergent transcript [Source:HGNC Symbol;Acc:HGNC:34412]	ns	0	-0.573109	3	0	0	0	0
cardiomyocyte	17909	ENSG00000286482	ENSG00000286482	novel transcript	ns	0	0.573101	5	0	0	0	0
cardiomyocyte	17910	ENSG00000226954	ENSG00000226954	novel transcript	ns	0	0.573033	5	0	0	0	0
cardiomyocyte	17911	ENSG00000110852	CLEC2B	C-type lectin domain family 2 member B [Source:HGNC Symbol;Acc:HGNC:2053]	ns	0	0.573002	2	0	0	0	0	-0.0263 (ns)
cardiomyocyte	17912	ENSG00000304244	ENSG00000304244	novel transcript, antisense to ELK4	ns	0	0.572942	5	0	0	0	0
cardiomyocyte	17913	ENSG00000188211	NCR3LG1	natural killer cell cytotoxicity receptor 3 ligand 1 [Source:HGNC Symbol;Acc:HGNC:42400]	ns	0	-0.572921	5	0	0	0	0	-0.0076 (ns)
cardiomyocyte	17914	ENSG00000246477	ENSG00000246477	novel transcript, antisense to MTMR9	ns	0	0.572791	5	0	0	0	0
cardiomyocyte	17915	ENSG00000231333	RPL34P6	ribosomal protein L34 pseudogene 6 [Source:HGNC Symbol;Acc:HGNC:35810]	ns	0	0.572747	2	0	0	0	0
cardiomyocyte	17916	ENSG00000111215	PRR4	proline rich 4 [Source:HGNC Symbol;Acc:HGNC:18020]	ns	0	-0.572532	5	0	0	0	0	0.0068 (ns)
cardiomyocyte	17917	ENSG00000135747	ZNF670-ZNF695	ZNF670-ZNF695 readthrough (NMD candidate) [Source:HGNC Symbol;Acc:HGNC:49200]	ns	0	-0.57218	5	0	0	0	0
cardiomyocyte	17918	ENSG00000275720	ENSG00000275720	novel transcript	ns	0	-0.572162	5	0	0	0	0
cardiomyocyte	17919	ENSG00000254165	ENSG00000254165	novel transcript	ns	0	-0.572157	5	0	0	0	0
cardiomyocyte	17920	ENSG00000293050	ENSG00000293050	novel transcript	ns	0	-0.572062	2	0	0	0	0
cardiomyocyte	17921	ENSG00000271938	ENSG00000271938	novel transcript	ns	0	0.572006	3	0	0	0	0
cardiomyocyte	17922	ENSG00000066056	TIE1	tyrosine kinase with immunoglobulin like and EGF like domains 1 [Source:HGNC Symbol;Acc:HGNC:11809]	ns	0	0.571787	5	0	0	0	0	0.0067 (ns)
cardiomyocyte	17923	ENSG00000299092	ENSG00000299092	novel transcript, antisense to MYD88	ns	0	-0.571783	5	0	0	0	0
cardiomyocyte	17924	ENSG00000229704	EIF2S2P2	eukaryotic translation initiation factor 2 subunit 2 beta pseudogene 2 [Source:HGNC Symbol;Acc:HGNC:24654]	ns	0	0.571773	2	0	0	0	0
cardiomyocyte	17925	ENSG00000287051	ENSG00000287051	KRT86 antisense RNA 1 [Source:HGNC Symbol;Acc:HGNC:58281]	ns	0	0.571773	2	0	0	0	0
cardiomyocyte	17926	ENSG00000180336	MEIOC	meiosis specific with coiled-coil domain [Source:HGNC Symbol;Acc:HGNC:26670]	ns	0	-0.571748	5	0	0	0	0	0.0028 (ns)
cardiomyocyte	17927	ENSG00000276488	ENSG00000276488	novel transcript, antisense to ZNF865	ns	0	0.571684	5	0	0	0	0
cardiomyocyte	17928	ENSG00000244588	RAD21L1	RAD21 cohesin complex component like 1 [Source:HGNC Symbol;Acc:HGNC:16271]	ns	0	0.57168	2	0	0	0	0	-0.0086 (ns)
cardiomyocyte	17929	ENSG00000270094	ENSG00000270094	TRIM11 antisense RNA 1 [Source:HGNC Symbol;Acc:HGNC:58336]	ns	0	-0.571618	3	0	0	0	0
cardiomyocyte	17930	ENSG00000287535	ENSG00000287535	novel transcript	ns	0	0.57157	5	0	0	0	0
cardiomyocyte	17931	ENSG00000261235	HSD17B2-AS1	HSD17B2 antisense RNA 1 [Source:HGNC Symbol;Acc:HGNC:56281]	ns	0	0.571565	2	0	0	0	0
cardiomyocyte	17932	ENSG00000298482	ENSG00000298482	novel transcript	ns	0	-0.571442	2	0	0	0	0
cardiomyocyte	17933	ENSG00000264293	RN7SL657P	RNA, 7SL, cytoplasmic 657, pseudogene [Source:HGNC Symbol;Acc:HGNC:46673]	ns	0	-0.571342	2	0	0	0	0
cardiomyocyte	17934	ENSG00000272248	ENSG00000272248	novel transcript	ns	0	-0.571148	3	0	0	0	0
cardiomyocyte	17935	ENSG00000236137	CD101-AS1	CD101 antisense RNA 1 [Source:HGNC Symbol;Acc:HGNC:55665]	ns	0	-0.571058	5	0	0	0	0
cardiomyocyte	17936	ENSG00000298413	ENSG00000298413	novel transcript	ns	0	-0.570895	5	0	0	0	0
cardiomyocyte	17937	ENSG00000286835	ENSG00000286835	novel transcript, sense intronic to ZNF367	ns	0	0.570873	5	0	0	0	0
cardiomyocyte	17938	ENSG00000089163	SIRT4	sirtuin 4 [Source:HGNC Symbol;Acc:HGNC:14932]	ns	0	-0.570872	5	0	0	0	0	-0.0106 (ns)
cardiomyocyte	17939	ENSG00000234491	HNRNPA1P51	heterogeneous nuclear ribonucleoprotein A1 pseudogene 51 [Source:HGNC Symbol;Acc:HGNC:48781]	ns	0	0.570769	2	0	0	0	0
cardiomyocyte	17940	ENSG00000112232	KHDRBS2	KH RNA binding domain containing, signal transduction associated 2 [Source:HGNC Symbol;Acc:HGNC:18114]	ns	0	-0.570695	5	0	0	0	0	0.0116 (sig)
cardiomyocyte	17941	ENSG00000273226	ENSG00000273226	novel transcript, antisense to RPS6	ns	0	-0.570419	5	0	0	0	0
cardiomyocyte	17942	ENSG00000248773	ENSG00000248773	novel transcript	ns	0	-0.570388	2	0	0	0	0
cardiomyocyte	17943	ENSG00000261542	ENSG00000261542	novel transcript	ns	0	0.570341	5	0	0	0	0
cardiomyocyte	17944	ENSG00000305378	ENSG00000305378	novel transcript	ns	0	0.570128	5	0	0	0	0
cardiomyocyte	17945	ENSG00000120054	CPN1	carboxypeptidase N subunit 1 [Source:HGNC Symbol;Acc:HGNC:2312]	ns	0	-0.569943	2	0	0	0	0
cardiomyocyte	17946	ENSG00000250910	MAP9-AS1	MAP9 antisense RNA 1 [Source:HGNC Symbol;Acc:HGNC:56110]	ns	0	-0.569854	2	0	0	0	0
cardiomyocyte	17947	ENSG00000156574	NODAL	nodal growth differentiation factor [Source:HGNC Symbol;Acc:HGNC:7865]	ns	0	0.569814	5	0	0	0	0	0.0103 (ns)
cardiomyocyte	17948	ENSG00000138316	ADAMTS14	ADAM metallopeptidase with thrombospondin type 1 motif 14 [Source:HGNC Symbol;Acc:HGNC:14899]	ns	0	-0.569795	5	0	0	0	0
cardiomyocyte	17949	ENSG00000274565	ENSG00000274565	novel transcript	ns	0	-0.569424	5	0	0	0	0
cardiomyocyte	17950	ENSG00000259863	SH3RF3-AS1	SH3RF3 antisense RNA 1 [Source:HGNC Symbol;Acc:HGNC:44168]	ns	0	-0.569238	3	0	0	0	0
cardiomyocyte	17951	ENSG00000262096	PCDHB19P	protocadherin beta 19 pseudogene [Source:HGNC Symbol;Acc:HGNC:14549]	ns	0	0.569206	5	0	0	0	0	0.0388 (ns)
cardiomyocyte	17952	ENSG00000288548	ENSG00000288548	novel transcript	ns	0	-0.569052	5	0	0	0	0
cardiomyocyte	17953	ENSG00000301499	ENSG00000301499	novel transcript, antisense to CERS6	ns	0	-0.569012	5	0	0	0	0
cardiomyocyte	17954	ENSG00000162772	ATF3	activating transcription factor 3 [Source:HGNC Symbol;Acc:HGNC:785]	ns	0	-0.568953	5	0	0	0	0	-0.0185 (ns)
cardiomyocyte	17955	ENSG00000228035	NGF-AS1	NGF antisense RNA 1 [Source:HGNC Symbol;Acc:HGNC:53922]	ns	0	0.568865	2	0	0	0	0
cardiomyocyte	17956	ENSG00000273188	ENSG00000273188	novel transcript, antisense to TRABD	ns	0	0.568845	5	0	0	0	0
cardiomyocyte	17957	ENSG00000266217	CTSLP2	cathepsin L pseudogene 2 [Source:HGNC Symbol;Acc:HGNC:2540]	ns	0	0.568753	5	0	0	0	0
cardiomyocyte	17958	ENSG00000230773	ENSG00000230773	novel transcript	ns	0	-0.568643	5	0	0	0	0
cardiomyocyte	17959	ENSG00000228487	ENSG00000228487	novel transcript, antisense to RALGPS1	ns	0	0.568636	3	0	0	0	0
cardiomyocyte	17960	ENSG00000248587	GDNF-AS1	GDNF antisense RNA 1 [Source:HGNC Symbol;Acc:HGNC:43592]	ns	0	-0.568633	5	0	0	0	0
cardiomyocyte	17961	ENSG00000249212	ATP1B1P1	ATPase Na+/K+ transporting subunit beta 1 pseudogene 1 [Source:HGNC Symbol;Acc:HGNC:809]	ns	0	-0.568562	5	0	0	0	0
cardiomyocyte	17962	ENSG00000274859	ENSG00000274859	novel transcript, antisense to VSIG10	ns	0	-0.568377	5	0	0	0	0
cardiomyocyte	17963	ENSG00000187905	LRRC74B	leucine rich repeat containing 74B [Source:HGNC Symbol;Acc:HGNC:34301]	ns	0	-0.568332	2	0	0	0	0
cardiomyocyte	17964	ENSG00000146809	ASB15	ankyrin repeat and SOCS box containing 15 [Source:HGNC Symbol;Acc:HGNC:19767]	ns	0	-0.568223	3	0	0	0	0
cardiomyocyte	17965	ENSG00000147571	CRH	corticotropin releasing hormone [Source:HGNC Symbol;Acc:HGNC:2355]	ns	0	-0.568062	2	0	0	0	0
cardiomyocyte	17966	ENSG00000168280	KIF5C	kinesin family member 5C [Source:HGNC Symbol;Acc:HGNC:6325]	ns	0	0.567973	5	0	0	0	0	-0.0192 (ns)
cardiomyocyte	17967	ENSG00000289347	ENSG00000289347	novel transcript	ns	0	-0.567916	5	0	0	0	0
cardiomyocyte	17968	ENSG00000263961	RHEX	regulator of hemoglobinization and erythroid cell expansion [Source:HGNC Symbol;Acc:HGNC:25341]	ns	0	-0.567828	5	0	0	0	0	0.0197 (ns)
cardiomyocyte	17969	ENSG00000248896	ENSG00000248896	SOX7 antisense RNA 1 [Source:HGNC Symbol;Acc:HGNC:58246]	ns	0	-0.567738	3	0	0	0	0
cardiomyocyte	17970	ENSG00000306339	ENSG00000306339	novel transcript, antisense to MRPS21	ns	0	0.567722	5	0	0	0	0
cardiomyocyte	17971	ENSG00000299311	ENSG00000299311	novel transcript, antisense to RAP1GAP2	ns	0	-0.567589	3	0	0	0	0
cardiomyocyte	17972	ENSG00000215086	NPM1P24	nucleophosmin 1 pseudogene 24 [Source:HGNC Symbol;Acc:HGNC:45097]	ns	0	0.567538	5	0	0	0	0
cardiomyocyte	17973	ENSG00000279983	ENSG00000279983	novel protein	ns	0	0.567485	2	0	0	0	0
cardiomyocyte	17974	ENSG00000243388	RPL3P3	ribosomal protein L3 pseudogene 3 [Source:HGNC Symbol;Acc:HGNC:23550]	ns	0	-0.567268	2	0	0	0	0
cardiomyocyte	17975	ENSG00000052850	ALX4	ALX homeobox 4 [Source:HGNC Symbol;Acc:HGNC:450]	ns	0	-0.567245	5	0	0	0	0
cardiomyocyte	17976	ENSG00000213704	EEF1A1P15	eukaryotic translation elongation factor 1 alpha 1 pseudogene 15 [Source:HGNC Symbol;Acc:HGNC:3198]	ns	0	0.567084	2	0	0	0	0
cardiomyocyte	17977	ENSG00000301933	ENSG00000301933	novel transcript	ns	0	-0.566852	3	0	0	0	0
cardiomyocyte	17978	ENSG00000269959	SPACA6-AS1	SPACA6 antisense RNA 1 [Source:HGNC Symbol;Acc:HGNC:49383]	ns	0	-0.566756	5	0	0	0	0
cardiomyocyte	17979	ENSG00000181322	NME9	NME/NM23 family member 9 [Source:HGNC Symbol;Acc:HGNC:21343]	ns	0	-0.566721	5	0	0	0	0	0.0112 (ns)
cardiomyocyte	17980	ENSG00000008516	MMP25	matrix metallopeptidase 25 [Source:HGNC Symbol;Acc:HGNC:14246]	ns	0	0.566629	5	0	0	0	0	0.1170 (sig)
cardiomyocyte	17981	ENSG00000226976	COX6A1P2	COX6A1 pseudogene 2 [Source:HGNC Symbol;Acc:HGNC:35239]	ns	0	-0.566441	5	0	0	0	0
cardiomyocyte	17982	ENSG00000225568	ENSG00000225568	pseudogene similar to part of SUMO-1 activating enzyme subunit 2 (UBA2)	ns	0	0.566365	2	0	0	0	0
cardiomyocyte	17983	ENSG00000196468	FGF16	fibroblast growth factor 16 [Source:HGNC Symbol;Acc:HGNC:3672]	ns	0	0.566354	5	0	0	0	0
cardiomyocyte	17984	ENSG00000298609	ENSG00000298609	novel transcript, antisense to TSPO and TEF	ns	0	-0.566313	5	0	0	0	0
cardiomyocyte	17985	ENSG00000305547	ENSG00000305547	novel transcript	ns	0	0.566121	5	0	0	0	0
cardiomyocyte	17986	ENSG00000198807	PAX9	paired box 9 [Source:HGNC Symbol;Acc:HGNC:8623]	ns	0	-0.566119	3	0	0	0	0	0.0021 (ns)
cardiomyocyte	17987	ENSG00000229863	RPL19P2	ribosomal protein L19 pseudogene 2 [Source:HGNC Symbol;Acc:HGNC:29946]	ns	0	0.565939	2	0	0	0	0
cardiomyocyte	17988	ENSG00000185823	NPAP1	nuclear pore associated protein 1 [Source:HGNC Symbol;Acc:HGNC:1190]	ns	0	-0.565821	5	0	0	0	0	-0.0087 (ns)
cardiomyocyte	17989	ENSG00000272851	ENSG00000272851	novel transcript	ns	0	0.565799	5	0	0	0	0
cardiomyocyte	17990	ENSG00000299845	ENSG00000299845	novel transcript	ns	0	-0.565775	5	0	0	0	0
cardiomyocyte	17991	ENSG00000253848	RBM12B-DT	RBM12B divergent transcript [Source:HGNC Symbol;Acc:HGNC:55529]	ns	0	-0.565724	5	0	0	0	0
cardiomyocyte	17992	ENSG00000227359	LINC02936	long intergenic non-protein coding RNA 2936 [Source:HGNC Symbol;Acc:HGNC:55940]	ns	0	-0.565569	5	0	0	0	0
cardiomyocyte	17993	ENSG00000258525	ENSG00000258525	novel transcript, antisense to COCH	ns	0	0.565431	5	0	0	0	0
cardiomyocyte	17994	ENSG00000279333	ENSG00000279333	novel transcript	ns	0	0.56527	2	0	0	0	0
cardiomyocyte	17995	ENSG00000225689	ENSG00000225689	novel transcript	ns	0	-0.565166	5	0	0	0	0
cardiomyocyte	17996	ENSG00000165215	CLDN3	claudin 3 [Source:HGNC Symbol;Acc:HGNC:2045]	ns	0	0.565131	5	0	0	0	0	0.0000 (ns)
cardiomyocyte	17997	ENSG00000139865	TTC6	tetratricopeptide repeat domain 6 [Source:HGNC Symbol;Acc:HGNC:19739]	ns	0	0.565032	2	0	0	0	0
cardiomyocyte	17998	ENSG00000070031	SCT	secretin [Source:HGNC Symbol;Acc:HGNC:10607]	ns	0	0.564912	5	0	0	0	0
cardiomyocyte	17999	ENSG00000278044	FAM247B	family with sequence similarity 247 member B [Source:HGNC Symbol;Acc:HGNC:54927]	ns	0	0.564773	5	0	0	0	0
cardiomyocyte	18000	ENSG00000233860	SHROOM3-AS1	SHROOM3 antisense RNA 1 [Source:HGNC Symbol;Acc:HGNC:41265]	ns	0	0.564435	5	0	0	0	0
cardiomyocyte	18001	ENSG00000248966	BCLAF1P1	BCL2 associated transcription factor 1 pseudogene 1 [Source:HGNC Symbol;Acc:HGNC:51329]	ns	0	0.564432	2	0	0	0	0
cardiomyocyte	18002	ENSG00000130701	RBBP8NL	RBBP8 N-terminal like [Source:HGNC Symbol;Acc:HGNC:16144]	ns	0	0.564345	2	0	0	0	0	0.0045 (ns)
cardiomyocyte	18003	ENSG00000179796	LRRC3B	leucine rich repeat containing 3B [Source:HGNC Symbol;Acc:HGNC:28105]	ns	0	0.564272	5	0	0	0	0
cardiomyocyte	18004	ENSG00000273104	ENSG00000273104	novel transcript	ns	0	0.564244	2	0	0	0	0
cardiomyocyte	18005	ENSG00000268034	TPM3P5	tropomyosin 3 pseudogene 5 [Source:HGNC Symbol;Acc:HGNC:39168]	ns	0	0.564166	5	0	0	0	0
cardiomyocyte	18006	ENSG00000210112	MT-TM	mitochondrially encoded tRNA-Met (AUA/G) [Source:HGNC Symbol;Acc:HGNC:7492]	ns	0	-0.564068	2	0	0	0	0
cardiomyocyte	18007	ENSG00000249532	MIR302CHG	miR-302/367 cluster host gene [Source:HGNC Symbol;Acc:HGNC:41070]	ns	0	0.563951	5	0	0	0	0
cardiomyocyte	18008	ENSG00000266946	MRPL37P1	mitochondrial ribosomal protein L37 pseudogene 1 [Source:HGNC Symbol;Acc:HGNC:31003]	ns	0	0.563898	2	0	0	0	0
cardiomyocyte	18009	ENSG00000236991	EDRF1-AS1	EDRF1 antisense RNA 1 [Source:HGNC Symbol;Acc:HGNC:49501]	ns	0	0.563823	5	0	0	0	0
cardiomyocyte	18010	ENSG00000259531	ENSG00000259531	signal peptide peptidase-like 2A (SPPL2A) pseudogene	ns	0	0.563704	5	0	0	0	0
cardiomyocyte	18011	ENSG00000233231	HNRNPA1P49	heterogeneous nuclear ribonucleoprotein A1 pseudogene 49 [Source:HGNC Symbol;Acc:HGNC:48779]	ns	0	-0.563481	3	0	0	0	0
cardiomyocyte	18012	ENSG00000286502	ENSG00000286502	novel transcript, antisense to COL5A1	ns	0	0.563481	3	0	0	0	0
cardiomyocyte	18013	ENSG00000261794	GOLGA8H	golgin A8 family member H [Source:HGNC Symbol;Acc:HGNC:37443]	ns	0	0.563389	5	0	0	0	0
cardiomyocyte	18014	ENSG00000268278	ENSG00000268278	zinc finger protein 100 (ZNF100) pseudogene	ns	0	-0.563345	3	0	0	0	0
cardiomyocyte	18015	ENSG00000298765	ENSG00000298765	novel transcript	ns	0	0.56333	2	0	0	0	0
cardiomyocyte	18016	ENSG00000302941	ENSG00000302941	novel transcript, antisense to SAMD10	ns	0	0.563248	5	0	0	0	0
cardiomyocyte	18017	ENSG00000303233	ENSG00000303233	novel transcript, antisense to ZNF417	ns	0	-0.563022	5	0	0	0	0
cardiomyocyte	18018	ENSG00000236554	ASNSP3	ASNS pseudogene 3 [Source:HGNC Symbol;Acc:HGNC:39399]	ns	0	0.562924	5	0	0	0	0
cardiomyocyte	18019	ENSG00000243679	ENSG00000243679	novel pseudogene	ns	0	0.562678	5	0	0	0	0
cardiomyocyte	18020	ENSG00000250362	ENSG00000250362	novel transcript	ns	0	-0.562636	3	0	0	0	0
cardiomyocyte	18021	ENSG00000277373	ENSG00000277373	novel transcript, sense intronic to BFSP1	ns	0	-0.562527	5	0	0	0	0
cardiomyocyte	18022	ENSG00000239911	PRKAG2-AS1	PRKAG2 antisense RNA 1 [Source:HGNC Symbol;Acc:HGNC:40468]	ns	0	0.562495	5	0	0	0	0
cardiomyocyte	18023	ENSG00000145063	ENSG00000145063	novel transcript	ns	0	-0.562403	5	0	0	0	0
cardiomyocyte	18024	ENSG00000240204	SMKR1	small lysine rich protein 1 [Source:HGNC Symbol;Acc:HGNC:43561]	ns	0	0.562364	5	0	0	0	0
cardiomyocyte	18025	ENSG00000293475	ENSG00000293475	novel transcript	ns	0	0.562336	5	0	0	0	0
cardiomyocyte	18026	ENSG00000227533	SLC2A1-DT	SLC2A1 divergent transcript [Source:HGNC Symbol;Acc:HGNC:44187]	ns	0	-0.562291	5	0	0	0	0
cardiomyocyte	18027	ENSG00000131634	TMEM204	transmembrane protein 204 [Source:HGNC Symbol;Acc:HGNC:14158]	ns	0	0.562267	5	0	0	0	0	-0.0412 (ns)
cardiomyocyte	18028	ENSG00000227782	ENSG00000227782	novel transcript, antisense to NCOR1	ns	0	-0.562263	5	0	0	0	0
cardiomyocyte	18029	ENSG00000274290	H2BC6	H2B clustered histone 6 [Source:HGNC Symbol;Acc:HGNC:4753]	ns	0	0.562167	5	0	0	0	0
cardiomyocyte	18030	ENSG00000249715	FER1L5	fer-1 like family member 5 [Source:HGNC Symbol;Acc:HGNC:19044]	ns	0	0.562086	5	0	0	0	0	-0.0041 (ns)
cardiomyocyte	18031	ENSG00000236739	CLIC4P1	chloride intracellular channel 4 pseudogene 1 [Source:HGNC Symbol;Acc:HGNC:49797]	ns	0	-0.561996	3	0	0	0	0
cardiomyocyte	18032	ENSG00000185736	ADARB2	adenosine deaminase RNA specific B2 (inactive) [Source:HGNC Symbol;Acc:HGNC:227]	ns	0	-0.561898	5	0	0	0	0	0.0265 (sig)
cardiomyocyte	18033	ENSG00000274281	ENSG00000274281	novel transcript	ns	0	0.561768	2	0	0	0	0
cardiomyocyte	18034	ENSG00000277152	ENSG00000277152	novel transcript	ns	0	0.561646	5	0	0	0	0
cardiomyocyte	18035	ENSG00000225610	ENSG00000225610	novel transcript, antisense to INO80D	ns	0	-0.561471	3	0	0	0	0
cardiomyocyte	18036	ENSG00000237159	CNTFR-AS1	CNTFR antisense RNA 1 [Source:HGNC Symbol;Acc:HGNC:48712]	ns	0	-0.561405	3	0	0	0	0	0.0008 (ns)
cardiomyocyte	18037	ENSG00000261366	MANEA-DT	MANEA divergent transcript [Source:HGNC Symbol;Acc:HGNC:43732]	ns	0	-0.561381	5	0	0	0	0
cardiomyocyte	18038	ENSG00000215286	SRSF6P1	SRSF6 pseudogene 1 [Source:HGNC Symbol;Acc:HGNC:54946]	ns	0	0.561283	2	0	0	0	0
cardiomyocyte	18039	ENSG00000071991	CDH19	cadherin 19 [Source:HGNC Symbol;Acc:HGNC:1758]	ns	0	-0.56117	2	0	0	0	0
cardiomyocyte	18040	ENSG00000228107	ENSG00000228107	novel transcript, sense overlapping MORC3	ns	0	0.561087	2	0	0	0	0
cardiomyocyte	18041	ENSG00000204642	HLA-F	major histocompatibility complex, class I, F [Source:HGNC Symbol;Acc:HGNC:4963]	ns	0	0.561037	5	0	0	0	0	0.0574 (ns)
cardiomyocyte	18042	ENSG00000157335	CLEC18C	C-type lectin domain family 18 member C [Source:HGNC Symbol;Acc:HGNC:28538]	ns	0	-0.560993	5	0	0	0	0	-0.0018 (ns)
cardiomyocyte	18043	ENSG00000297225	ENSG00000297225	novel transcript, antisense to SMIM20	ns	0	0.560964	3	0	0	0	0
cardiomyocyte	18044	ENSG00000297885	ENSG00000297885	novel transcript, antisense to NAIP	ns	0	0.560929	5	0	0	0	0
cardiomyocyte	18045	ENSG00000305490	ENSG00000305490	novel transcript	ns	0	-0.560832	5	0	0	0	0
cardiomyocyte	18046	ENSG00000307341	ENSG00000307341	novel transcript, antisense to GRIA3	ns	0	-0.560826	5	0	0	0	0
cardiomyocyte	18047	ENSG00000107821	KAZALD1	Kazal type serine peptidase inhibitor domain 1 [Source:HGNC Symbol;Acc:HGNC:25460]	ns	0	-0.560581	5	0	0	0	0	-0.0102 (ns)
cardiomyocyte	18048	ENSG00000244515	KRT18P34	keratin 18 pseudogene 34 [Source:HGNC Symbol;Acc:HGNC:33403]	ns	0	-0.560398	5	0	0	0	0
cardiomyocyte	18049	ENSG00000300860	ENSG00000300860	novel transcript	ns	0	-0.560392	2	0	0	0	0
cardiomyocyte	18050	ENSG00000272371	ENSG00000272371	novel transcript	ns	0	-0.560356	5	0	0	0	0
cardiomyocyte	18051	ENSG00000163734	CXCL3	C-X-C motif chemokine ligand 3 [Source:HGNC Symbol;Acc:HGNC:4604]	ns	0	-0.560204	5	0	0	0	0	0.0179 (ns)
cardiomyocyte	18052	ENSG00000243629	LINC00880	long intergenic non-protein coding RNA 880 [Source:HGNC Symbol;Acc:HGNC:27948]	ns	0	0.559811	5	0	0	0	0
cardiomyocyte	18053	ENSG00000182040	USH1G	USH1 protein network component sans [Source:HGNC Symbol;Acc:HGNC:16356]	ns	0	-0.559631	5	0	0	0	0	-0.0067 (ns)
cardiomyocyte	18054	ENSG00000181790	ADGRB1	adhesion G protein-coupled receptor B1 [Source:HGNC Symbol;Acc:HGNC:943]	ns	0	0.559536	5	0	0	0	0	0.0014 (ns)
cardiomyocyte	18055	ENSG00000103460	TOX3	TOX high mobility group box family member 3 [Source:HGNC Symbol;Acc:HGNC:11972]	ns	0	0.559433	5	0	0	0	0
cardiomyocyte	18056	ENSG00000282798	ENSG00000282798	TEC	ns	0	-0.559329	3	0	0	0	0
cardiomyocyte	18057	ENSG00000295510	ENSG00000295510	novel transcript	ns	0	-0.559292	5	0	0	0	0
cardiomyocyte	18058	ENSG00000186732	MPPED1	metallophosphoesterase domain containing 1 [Source:HGNC Symbol;Acc:HGNC:1306]	ns	0	0.559233	2	0	0	0	0
cardiomyocyte	18059	ENSG00000167103	PIP5KL1	phosphatidylinositol-4-phosphate 5-kinase like 1 [Source:HGNC Symbol;Acc:HGNC:28711]	ns	0	0.559129	5	0	0	0	0	0.0052 (ns)
cardiomyocyte	18060	ENSG00000274976	ENSG00000274976	novel transcript, sense intronic to PKP2	ns	0	-0.559116	5	0	0	0	0
cardiomyocyte	18061	ENSG00000273077	ENSG00000273077	novel transcript	ns	0	0.559041	5	0	0	0	0
cardiomyocyte	18062	ENSG00000226396	ENSG00000226396	ribosomal protein S14 (RPS14) pseudogene	ns	0	-0.55885	5	0	0	0	0
cardiomyocyte	18063	ENSG00000226800	CACTIN-AS1	CACTIN antisense RNA 1 [Source:HGNC Symbol;Acc:HGNC:31391]	ns	0	0.558689	5	0	0	0	0
cardiomyocyte	18064	ENSG00000307669	ENSG00000307669	novel transcript, sense intronic to OGDH	ns	0	-0.558677	5	0	0	0	0
cardiomyocyte	18065	ENSG00000223949	ROR1-AS1	ROR1 antisense RNA 1 [Source:HGNC Symbol;Acc:HGNC:40508]	ns	0	-0.558652	3	0	0	0	0
cardiomyocyte	18066	ENSG00000273162	ENSG00000273162	novel transcript	ns	0	-0.558546	5	0	0	0	0
cardiomyocyte	18067	ENSG00000225472	NFIB-AS1	NFIB antisense RNA 1 [Source:HGNC Symbol;Acc:HGNC:56058]	ns	0	-0.558439	3	0	0	0	0
cardiomyocyte	18068	ENSG00000243550	LINC01214	long intergenic non-protein coding RNA 1214 [Source:HGNC Symbol;Acc:HGNC:49650]	ns	0	0.55838	5	0	0	0	0
cardiomyocyte	18069	ENSG00000273218	ENSG00000273218	novel transcript	ns	0	0.558344	3	0	0	0	0
cardiomyocyte	18070	ENSG00000127533	F2RL3	F2R like thrombin or trypsin receptor 3 [Source:HGNC Symbol;Acc:HGNC:3540]	ns	0	0.558237	5	0	0	0	0	0.0027 (ns)
cardiomyocyte	18071	ENSG00000234801	MORF4	mortality factor 4 (pseudogene) [Source:HGNC Symbol;Acc:HGNC:15773]	ns	0	-0.558227	5	0	0	0	0
cardiomyocyte	18072	ENSG00000298240	ENSG00000298240	novel transcript	ns	0	0.55807	3	0	0	0	0
cardiomyocyte	18073	ENSG00000231561	CEACAMP5	CEA cell adhesion molecule pseudogene 5 [Source:HGNC Symbol;Acc:HGNC:1827]	ns	0	-0.557943	2	0	0	0	0
cardiomyocyte	18074	ENSG00000287338	ENSG00000287338	novel transcript	ns	0	0.557906	2	0	0	0	0
cardiomyocyte	18075	ENSG00000296639	ENSG00000296639	novel transcript	ns	0	0.557906	2	0	0	0	0
cardiomyocyte	18076	ENSG00000303631	ENSG00000303631	novel transcript	ns	0	-0.557864	3	0	0	0	0
cardiomyocyte	18077	ENSG00000304228	ENSG00000304228	novel transcript	ns	0	-0.557645	2	0	0	0	0
cardiomyocyte	18078	ENSG00000224982	TMEM233	transmembrane protein 233 [Source:HGNC Symbol;Acc:HGNC:37219]	ns	0	0.557529	2	0	0	0	0
cardiomyocyte	18079	ENSG00000309852	ENSG00000309852	novel transcript	ns	0	0.557474	2	0	0	0	0
cardiomyocyte	18080	ENSG00000293920	ENSG00000293920	novel transcript	ns	0	0.557344	5	0	0	0	0
cardiomyocyte	18081	ENSG00000272905	ENSG00000272905	novel transcript	ns	0	-0.557197	5	0	0	0	0
cardiomyocyte	18082	ENSG00000167037	SGSM1	small G protein signaling modulator 1 [Source:HGNC Symbol;Acc:HGNC:29410]	ns	0	-0.557186	5	0	0	0	0	-0.0163 (sig)
cardiomyocyte	18083	ENSG00000164404	GDF9	growth differentiation factor 9 [Source:HGNC Symbol;Acc:HGNC:4224]	ns	0	-0.557163	5	0	0	0	0
cardiomyocyte	18084	ENSG00000288070	ENSG00000288070	novel transcript	ns	0	-0.557154	3	0	0	0	0
cardiomyocyte	18085	ENSG00000225877	PSG8-AS1	PSG8 antisense RNA 1 [Source:HGNC Symbol;Acc:HGNC:52550]	ns	0	-0.557066	2	0	0	0	0
cardiomyocyte	18086	ENSG00000237476	LINC01637	long intergenic non-protein coding RNA 1637 [Source:HGNC Symbol;Acc:HGNC:52424]	ns	0	0.556934	5	0	0	0	0
cardiomyocyte	18087	ENSG00000299741	ENSG00000299741	novel transcript, antisense to SYNGR3	ns	0	0.556721	5	0	0	0	0
cardiomyocyte	18088	ENSG00000307882	ENSG00000307882	novel transcript, antisense to ZBTB32	ns	0	0.556716	5	0	0	0	0
cardiomyocyte	18089	ENSG00000285094	LINC01488	long intergenic non-protein coding RNA 1488 [Source:HGNC Symbol;Acc:HGNC:51144]	ns	0	-0.556673	5	0	0	0	0
cardiomyocyte	18090	ENSG00000269895	ENSG00000269895	novel transcript	ns	0	0.556593	2	0	0	0	0
cardiomyocyte	18091	ENSG00000231651	DLG3-AS1	DLG3 antisense RNA 1 [Source:HGNC Symbol;Acc:HGNC:40182]	ns	0	-0.556497	3	0	0	0	0
cardiomyocyte	18092	ENSG00000308768	ENSG00000308768	novel transcript	ns	0	-0.556414	3	0	0	0	0
cardiomyocyte	18093	ENSG00000288942	ENSG00000288942	novel transcript, antisense to LSR	ns	0	-0.556308	5	0	0	0	0
cardiomyocyte	18094	ENSG00000279541	ENSG00000279541	TEC	ns	0	0.556306	3	0	0	0	0
cardiomyocyte	18095	ENSG00000137860	SLC28A2	solute carrier family 28 member 2 [Source:HGNC Symbol;Acc:HGNC:11002]	ns	0	-0.556068	5	0	0	0	0	0.0020 (ns)
cardiomyocyte	18096	ENSG00000172425	TTC36	tetratricopeptide repeat domain 36 [Source:HGNC Symbol;Acc:HGNC:33708]	ns	0	0.55601	5	0	0	0	0
cardiomyocyte	18097	ENSG00000226571	ENSG00000226571	novel transcript	ns	0	-0.55594	5	0	0	0	0
cardiomyocyte	18098	ENSG00000305681	ENSG00000305681	novel transcript, antisense to TRIOBP	ns	0	0.555877	5	0	0	0	0
cardiomyocyte	18099	ENSG00000134940	ACRV1	acrosomal vesicle protein 1 [Source:HGNC Symbol;Acc:HGNC:127]	ns	0	0.555709	3	0	0	0	0	0.0155 (ns)
cardiomyocyte	18100	ENSG00000270115	ENSG00000270115	novel transcript	ns	0	-0.555566	5	0	0	0	0
cardiomyocyte	18101	ENSG00000182902	SLC25A18	solute carrier family 25 member 18 [Source:HGNC Symbol;Acc:HGNC:10988]	ns	0	0.555449	5	0	0	0	0
cardiomyocyte	18102	ENSG00000013725	CD6	CD6 molecule [Source:HGNC Symbol;Acc:HGNC:1691]	ns	0	0.555395	5	0	0	0	0	-0.0524 (ns)
cardiomyocyte	18103	ENSG00000261105	LMO7-AS1	LMO7 antisense RNA 1 [Source:HGNC Symbol;Acc:HGNC:50277]	ns	0	0.555379	5	0	0	0	0
cardiomyocyte	18104	ENSG00000233926	TLE1-DT	TLE1 divergent transcript [Source:HGNC Symbol;Acc:HGNC:55701]	ns	0	-0.555362	5	0	0	0	0
cardiomyocyte	18105	ENSG00000225315	ENSG00000225315	novel transcript, antisense to MYOM3	ns	0	0.55535	5	0	0	0	0
cardiomyocyte	18106	ENSG00000183134	PTGDR2	prostaglandin D2 receptor 2 [Source:HGNC Symbol;Acc:HGNC:4502]	ns	0	0.555294	5	0	0	0	0	0.0146 (ns)
cardiomyocyte	18107	ENSG00000225519	ENSG00000225519	novel transcript	ns	0	0.555105	5	0	0	0	0
cardiomyocyte	18108	ENSG00000130812	ANGPTL6	angiopoietin like 6 [Source:HGNC Symbol;Acc:HGNC:23140]	ns	0	0.555083	5	0	0	0	0	-0.0048 (ns)
cardiomyocyte	18109	ENSG00000296616	ENSG00000296616	novel transcript, antisense to KLHL20	ns	0	-0.554982	3	0	0	0	0
cardiomyocyte	18110	ENSG00000172738	TMEM217	transmembrane protein 217 [Source:HGNC Symbol;Acc:HGNC:21238]	ns	0	0.554957	5	0	0	0	0	0.0339 (sig)
cardiomyocyte	18111	ENSG00000299398	ENSG00000299398	novel transcript, antisense to SIPA1L2	ns	0	0.554831	5	0	0	0	0
cardiomyocyte	18112	ENSG00000231453	LINC01305	long intergenic non-protein coding RNA 1305 [Source:HGNC Symbol;Acc:HGNC:27690]	ns	0	-0.554812	2	0	0	0	0
cardiomyocyte	18113	ENSG00000258457	AJUBA-DT	AJUBA divergent transcript [Source:HGNC Symbol;Acc:HGNC:55449]	ns	0	-0.554686	5	0	0	0	0
cardiomyocyte	18114	ENSG00000273901	ENSG00000273901	novel transcript, antisense to SLC27A5	ns	0	-0.55459	5	0	0	0	0
cardiomyocyte	18115	ENSG00000197934	CYYR1-AS1	CYYR1 antisense RNA 1 [Source:HGNC Symbol;Acc:HGNC:39560]	ns	0	-0.554479	5	0	0	0	0
cardiomyocyte	18116	ENSG00000230010	ENSG00000230010	novel transcript	ns	0	-0.554365	3	0	0	0	0
cardiomyocyte	18117	ENSG00000308642	ENSG00000308642	novel transcript	ns	0	-0.554181	5	0	0	0	0
cardiomyocyte	18118	ENSG00000138379	MSTN	myostatin [Source:HGNC Symbol;Acc:HGNC:4223]	ns	0	-0.554094	5	0	0	0	0
cardiomyocyte	18119	ENSG00000130768	SMPDL3B	sphingomyelin phosphodiesterase acid like 3B [Source:HGNC Symbol;Acc:HGNC:21416]	ns	0	0.553965	5	0	0	0	0	0.0180 (sig)
cardiomyocyte	18120	ENSG00000298839	ENSG00000298839	novel transcript	ns	0	-0.553787	5	0	0	0	0
cardiomyocyte	18121	ENSG00000290075	ENSG00000290075	novel transcript	ns	0	0.553598	2	0	0	0	0
cardiomyocyte	18122	ENSG00000274536	MIR223HG	MIR223 host gene [Source:HGNC Symbol;Acc:HGNC:54520]	ns	0	0.553569	2	0	0	0	0
cardiomyocyte	18123	ENSG00000206680	SNORD21	small nucleolar RNA, C/D box 21 [Source:HGNC Symbol;Acc:HGNC:10144]	ns	0	0.553423	2	0	0	0	0	-0.0249 (sig)
cardiomyocyte	18124	ENSG00000168404	MLKL	mixed lineage kinase domain like pseudokinase [Source:HGNC Symbol;Acc:HGNC:26617]	ns	0	-0.553384	5	0	0	0	0	0.0024 (ns)
cardiomyocyte	18125	ENSG00000237879	LINC00398	long intergenic non-protein coding RNA 398 [Source:HGNC Symbol;Acc:HGNC:42727]	ns	0	0.553372	2	0	0	0	0
cardiomyocyte	18126	ENSG00000296559	ENSG00000296559	novel transcript, antisense to POGLUT3 and EXPH5	ns	0	0.553302	5	0	0	0	0
cardiomyocyte	18127	ENSG00000172461	FUT9	fucosyltransferase 9 [Source:HGNC Symbol;Acc:HGNC:4020]	ns	0	0.553263	5	0	0	0	0
cardiomyocyte	18128	ENSG00000259001	ENSG00000259001	ribonuclease P RNA component H1	ns	0	0.553211	2	0	0	0	0
cardiomyocyte	18129	ENSG00000278916	CEP83-DT	CEP83 divergent transcript [Source:HGNC Symbol;Acc:HGNC:27055]	ns	0	-0.553149	5	0	0	0	0
cardiomyocyte	18130	ENSG00000294742	ENSG00000294742	novel transcript	ns	0	-0.553139	2	0	0	0	0
cardiomyocyte	18131	ENSG00000274808	TBC1D3B	TBC1 domain family member 3B [Source:HGNC Symbol;Acc:HGNC:27011]	ns	0	-0.553039	5	0	0	0	0	0.0538 (sig)
cardiomyocyte	18132	ENSG00000147059	SPIN2A	spindlin family member 2A [Source:HGNC Symbol;Acc:HGNC:20694]	ns	0	0.552548	5	0	0	0	0
cardiomyocyte	18133	ENSG00000164106	SCRG1	stimulator of chondrogenesis 1 [Source:HGNC Symbol;Acc:HGNC:17036]	ns	0	-0.552388	5	0	0	0	0
cardiomyocyte	18134	ENSG00000288909	ENSG00000288909	novel transcript	ns	0	-0.55234	2	0	0	0	0
cardiomyocyte	18135	ENSG00000272414	FAM47E-STBD1	FAM47E-STBD1 readthrough [Source:HGNC Symbol;Acc:HGNC:44667]	ns	0	0.552182	5	0	0	0	0
cardiomyocyte	18136	ENSG00000135437	RDH5	retinol dehydrogenase 5 [Source:HGNC Symbol;Acc:HGNC:9940]	ns	0	-0.552152	5	0	0	0	0	0.0083 (ns)
cardiomyocyte	18137	ENSG00000301549	ENSG00000301549	novel transcript	ns	0	-0.552065	5	0	0	0	0
cardiomyocyte	18138	ENSG00000173890	GPR160	G protein-coupled receptor 160 [Source:HGNC Symbol;Acc:HGNC:23693]	ns	0	0.552043	5	0	0	0	0	0.0146 (ns)
cardiomyocyte	18139	ENSG00000265683	SYPL1P2	synaptophysin like 1 pseudogene 2 [Source:HGNC Symbol;Acc:HGNC:53547]	ns	0	-0.551618	5	0	0	0	0
cardiomyocyte	18140	ENSG00000286636	ENSG00000286636	novel transcript	ns	0	-0.551532	3	0	0	0	0
cardiomyocyte	18141	ENSG00000294230	ENSG00000294230	novel transcript, antisense to E2F7	ns	0	-0.55146	3	0	0	0	0
cardiomyocyte	18142	ENSG00000301109	ENSG00000301109	novel transcript, antisense to CHD4 and LPAR5	ns	0	0.551232	5	0	0	0	0
cardiomyocyte	18143	ENSG00000261266	ENSG00000261266	novel transcript	ns	0	-0.55121	5	0	0	0	0
cardiomyocyte	18144	ENSG00000278811	LINC00624	long intergenic non-protein coding RNA 624 [Source:HGNC Symbol;Acc:HGNC:44254]	ns	0	0.551197	5	0	0	0	0
cardiomyocyte	18145	ENSG00000288898	ENSG00000288898	novel transcript	ns	0	-0.551181	2	0	0	0	0
cardiomyocyte	18146	ENSG00000159197	KCNE2	potassium voltage-gated channel subfamily E regulatory subunit 2 [Source:HGNC Symbol;Acc:HGNC:6242]	ns	0	0.551159	5	0	0	0	0
cardiomyocyte	18147	ENSG00000247400	DNAJC3-DT	DNAJC3 divergent transcript [Source:HGNC Symbol;Acc:HGNC:39808]	ns	0	-0.551132	5	0	0	0	0
cardiomyocyte	18148	ENSG00000302819	ENSG00000302819	novel transcript	ns	0	0.551095	2	0	0	0	0
cardiomyocyte	18149	ENSG00000295765	ENSG00000295765	novel transcript, antisense to B4GALNT3	ns	0	-0.550843	3	0	0	0	0
cardiomyocyte	18150	ENSG00000299834	ENSG00000299834	novel transcript, antisense to NFIB	ns	0	0.550805	2	0	0	0	0
cardiomyocyte	18151	ENSG00000235051	ENSG00000235051	novel transcript, antisense to GCM2	ns	0	0.550777	2	0	0	0	0
cardiomyocyte	18152	ENSG00000304955	ENSG00000304955	novel transcript	ns	0	0.550777	2	0	0	0	0
cardiomyocyte	18153	ENSG00000171815	PCDHB1	protocadherin beta 1 [Source:HGNC Symbol;Acc:HGNC:8680]	ns	0	0.550608	5	0	0	0	0
cardiomyocyte	18154	ENSG00000179292	TMEM151A	transmembrane protein 151A [Source:HGNC Symbol;Acc:HGNC:28497]	ns	0	0.550586	5	0	0	0	0	-0.0125 (ns)
cardiomyocyte	18155	ENSG00000273471	ENSG00000273471	novel transcript	ns	0	0.550455	2	0	0	0	0
cardiomyocyte	18156	ENSG00000289615	ENSG00000289615	novel transcript, antisense to CYP26B1	ns	0	-0.550247	3	0	0	0	0
cardiomyocyte	18157	ENSG00000196335	STK31	serine/threonine kinase 31 [Source:HGNC Symbol;Acc:HGNC:11407]	ns	0	0.550064	5	0	0	0	0
cardiomyocyte	18158	ENSG00000250838	ENSG00000250838	novel transcript	ns	0	-0.549946	5	0	0	0	0
cardiomyocyte	18159	ENSG00000110675	ELMOD1	ELMO domain containing 1 [Source:HGNC Symbol;Acc:HGNC:25334]	ns	0	0.549773	5	0	0	0	0	0.0009 (ns)
cardiomyocyte	18160	ENSG00000253355	LINC03090	long intergenic non-protein coding RNA 3090 [Source:HGNC Symbol;Acc:HGNC:56719]	ns	0	0.549627	3	0	0	0	0
cardiomyocyte	18161	ENSG00000273424	ENSG00000273424	novel transcript	ns	0	-0.549593	5	0	0	0	0
cardiomyocyte	18162	ENSG00000301575	ENSG00000301575	novel transcript	ns	0	-0.549566	3	0	0	0	0
cardiomyocyte	18163	ENSG00000251257	ENSG00000251257	EGFLAM antisense RNA 5 [Source:HGNC Symbol;Acc:HGNC:58126]	ns	0	-0.549501	3	0	0	0	0
cardiomyocyte	18164	ENSG00000305432	ENSG00000305432	novel transcript	ns	0	0.549477	3	0	0	0	0
cardiomyocyte	18165	ENSG00000296339	ENSG00000296339	novel transcript	ns	0	-0.549179	5	0	0	0	0
cardiomyocyte	18166	ENSG00000270061	ENSG00000270061	novel transcript, sense intronic to CCDC92	ns	0	0.549138	5	0	0	0	0
cardiomyocyte	18167	ENSG00000305954	ENSG00000305954	novel transcript, antisense to SYS1	ns	0	-0.549028	5	0	0	0	0
cardiomyocyte	18168	ENSG00000197099	HRG-AS1	HRG and FETUB antisense RNA 1 [Source:HGNC Symbol;Acc:HGNC:55915]	ns	0	-0.549023	5	0	0	0	0
cardiomyocyte	18169	ENSG00000227212	PFN1P6	profilin 1 pseudogene 6 [Source:HGNC Symbol;Acc:HGNC:42988]	ns	0	-0.548977	3	0	0	0	0
cardiomyocyte	18170	ENSG00000289019	ENSG00000289019	novel transcript	ns	0	-0.548966	5	0	0	0	0
cardiomyocyte	18171	ENSG00000260192	LINC02240	long intergenic non-protein coding RNA 2240 [Source:HGNC Symbol;Acc:HGNC:53118]	ns	0	-0.548956	5	0	0	0	0
cardiomyocyte	18172	ENSG00000106686	SPATA6L	spermatogenesis associated 6 like [Source:HGNC Symbol;Acc:HGNC:25472]	ns	0	0.548932	5	0	0	0	0	0.0076 (ns)
cardiomyocyte	18173	ENSG00000213448	RPS23P2	ribosomal protein S23 pseudogene 2 [Source:HGNC Symbol;Acc:HGNC:36568]	ns	0	-0.548914	2	0	0	0	0
cardiomyocyte	18174	ENSG00000284773	ENSG00000284773	novel protein	ns	0	0.548838	5	0	0	0	0
cardiomyocyte	18175	ENSG00000287406	ENSG00000287406	novel transcript	ns	0	0.548679	5	0	0	0	0
cardiomyocyte	18176	ENSG00000187870	RNFT1P3	ring finger protein, transmembrane 1 pseudogene 3 [Source:HGNC Symbol;Acc:HGNC:44389]	ns	0	-0.548658	5	0	0	0	0
cardiomyocyte	18177	ENSG00000289960	ENSG00000289960	novel transcript, sense intronic to DGCR8	ns	0	0.548642	5	0	0	0	0
cardiomyocyte	18178	ENSG00000253144	ENSG00000253144	pseudogene similat to part of cold shock domain containing E1, RNA-binding CSDE1	ns	0	-0.548545	5	0	0	0	0
cardiomyocyte	18179	ENSG00000305470	ENSG00000305470	novel transcript, antisense to FNBP4	ns	0	0.548488	2	0	0	0	0
cardiomyocyte	18180	ENSG00000243498	UBA52P5	ubiquitin A-52 residue ribosomal protein fusion product 1 pseudogene 5 [Source:HGNC Symbol;Acc:HGNC:36993]	ns	0	-0.548471	2	0	0	0	0
cardiomyocyte	18181	ENSG00000234373	SNX18P7	sorting nexin 18 pseudogene 7 [Source:HGNC Symbol;Acc:HGNC:39615]	ns	0	-0.548244	5	0	0	0	0
cardiomyocyte	18182	ENSG00000298510	ENSG00000298510	novel transcript	ns	0	-0.548173	5	0	0	0	0
cardiomyocyte	18183	ENSG00000206190	ATP10A	ATPase phospholipid transporting 10A (putative) [Source:HGNC Symbol;Acc:HGNC:13542]	ns	0	-0.548153	5	0	0	0	0	-0.0165 (sig)
cardiomyocyte	18184	ENSG00000257576	HSPD1P4	heat shock protein family D (Hsp60) member 1 pseudogene 4 [Source:HGNC Symbol;Acc:HGNC:35146]	ns	0	0.548109	5	0	0	0	0
cardiomyocyte	18185	ENSG00000181143	MUC16	mucin 16, cell surface associated [Source:HGNC Symbol;Acc:HGNC:15582]	ns	0	-0.548072	2	0	0	0	0	0.0062 (ns)
cardiomyocyte	18186	ENSG00000268201	ENSG00000268201	novel transcript, sense intronic to ZNF544	ns	0	-0.547957	5	0	0	0	0
cardiomyocyte	18187	ENSG00000229618	ENSG00000229618	novel transcript	ns	0	-0.547882	5	0	0	0	0
cardiomyocyte	18188	ENSG00000173811	CCDC13-AS1	CCDC13 antisense RNA 1 [Source:HGNC Symbol;Acc:HGNC:41142]	ns	0	-0.547852	3	0	0	0	0
cardiomyocyte	18189	ENSG00000297847	ENSG00000297847	novel transcript	ns	0	0.547765	5	0	0	0	0
cardiomyocyte	18190	ENSG00000253330	ENSG00000253330	NSFL1 (p97) cofactor (p47) (NSFL1C) pseudogene	ns	0	0.547759	5	0	0	0	0
cardiomyocyte	18191	ENSG00000239533	GOLGA2P2Y	GOLGA2 pseudogene 2 Y-linked [Source:HGNC Symbol;Acc:HGNC:16479]	ns	0	0.547445	2	0	0	0	0
cardiomyocyte	18192	ENSG00000297320	ENSG00000297320	novel transcript	ns	0	0.547421	2	0	0	0	0
cardiomyocyte	18193	ENSG00000306155	ENSG00000306155	novel transcript, antisense to APOBEC3H	ns	0	0.547421	2	0	0	0	0
cardiomyocyte	18194	ENSG00000284703	ENSG00000284703	novel transcript	ns	0	-0.547344	2	0	0	0	0
cardiomyocyte	18195	ENSG00000108622	ICAM2	intercellular adhesion molecule 2 [Source:HGNC Symbol;Acc:HGNC:5345]	ns	0	0.547258	5	0	0	0	0	-0.0341 (ns)
cardiomyocyte	18196	ENSG00000231401	ENSG00000231401	novel transcript	ns	0	-0.547226	3	0	0	0	0
cardiomyocyte	18197	ENSG00000237638	LINC02245	long intergenic non-protein coding RNA 2245 [Source:HGNC Symbol;Acc:HGNC:53134]	ns	0	-0.547045	5	0	0	0	0
cardiomyocyte	18198	ENSG00000230433	ENSG00000230433	novel transcript	ns	0	0.546892	3	0	0	0	0
cardiomyocyte	18199	ENSG00000289092	ENSG00000289092	novel transcript, antisense to NCOA4	ns	0	0.546682	5	0	0	0	0
cardiomyocyte	18200	ENSG00000271992	ENSG00000271992	novel transcript	ns	0	0.54656	5	0	0	0	0
cardiomyocyte	18201	ENSG00000242735	RPSAP26	ribosomal protein SA pseudogene 26 [Source:HGNC Symbol;Acc:HGNC:36195]	ns	0	-0.546431	3	0	0	0	0
cardiomyocyte	18202	ENSG00000293846	ENSG00000293846	novel transcript	ns	0	-0.54643	2	0	0	0	0
cardiomyocyte	18203	ENSG00000161405	IKZF3	IKAROS family zinc finger 3 [Source:HGNC Symbol;Acc:HGNC:13178]	ns	0	-0.5464	5	0	0	0	0	0.0056 (ns)
cardiomyocyte	18204	ENSG00000290742	SLC25A51P4	SLC25A51 pseudogene 4 [Source:HGNC Symbol;Acc:HGNC:54321]	ns	0	0.546386	2	0	0	0	0
cardiomyocyte	18205	ENSG00000175505	CLCF1	cardiotrophin like cytokine factor 1 [Source:HGNC Symbol;Acc:HGNC:17412]	ns	0	0.546382	5	0	0	0	0	-0.0257 (sig)
cardiomyocyte	18206	ENSG00000290851	ENSG00000290851	novel transcript	ns	0	0.546357	5	0	0	0	0
cardiomyocyte	18207	ENSG00000292435	ENSG00000292435	novel transcript	ns	0	0.546194	5	0	0	0	0
cardiomyocyte	18208	ENSG00000249693	SPMAP2L	sperm microtubule associated protein 2 like [Source:HGNC Symbol;Acc:HGNC:43771]	ns	0	-0.54619	5	0	0	0	0
cardiomyocyte	18209	ENSG00000271524	BNIP3P17	BCL2 interacting protein 3 pseudogene 17 [Source:HGNC Symbol;Acc:HGNC:49697]	ns	0	0.546149	3	0	0	0	0
cardiomyocyte	18210	ENSG00000258682	ENSG00000258682	novel transcript, sense overlapping PSMA3	ns	0	0.546137	2	0	0	0	0
cardiomyocyte	18211	ENSG00000246898	LINC00920	long intergenic non-protein coding RNA 920 [Source:HGNC Symbol;Acc:HGNC:48611]	ns	0	0.546119	5	0	0	0	0
cardiomyocyte	18212	ENSG00000265511	ENSG00000265511	novel transcript	ns	0	-0.546081	5	0	0	0	0
cardiomyocyte	18213	ENSG00000232134	RPS15AP12	ribosomal protein S15a pseudogene 12 [Source:HGNC Symbol;Acc:HGNC:36759]	ns	0	0.546023	2	0	0	0	0
cardiomyocyte	18214	ENSG00000262481	TMEM256-PLSCR3	TMEM256-PLSCR3 readthrough (NMD candidate) [Source:HGNC Symbol;Acc:HGNC:49186]	ns	0	0.546019	5	0	0	0	0
cardiomyocyte	18215	ENSG00000272320	ENSG00000272320	novel transcript, antisense to SLC22A23	ns	0	0.546008	5	0	0	0	0
cardiomyocyte	18216	ENSG00000230069	LRRC37A15P	leucine rich repeat containing 37 member A15, pseudogene [Source:HGNC Symbol;Acc:HGNC:43819]	ns	0	0.545927	2	0	0	0	0
cardiomyocyte	18217	ENSG00000309071	ENSG00000309071	novel transcript, sense intronic to KIF27	ns	0	0.545907	5	0	0	0	0
cardiomyocyte	18218	ENSG00000142700	DMRTA2	DMRT like family A2 [Source:HGNC Symbol;Acc:HGNC:13908]	ns	0	-0.545725	5	0	0	0	0	0.0004 (ns)
cardiomyocyte	18219	ENSG00000294552	ENSG00000294552	novel transcript	ns	0	-0.545724	3	0	0	0	0
cardiomyocyte	18220	ENSG00000100433	KCNK10	potassium two pore domain channel subfamily K member 10 [Source:HGNC Symbol;Acc:HGNC:6273]	ns	0	-0.545629	2	0	0	0	0	0.0052 (ns)
cardiomyocyte	18221	ENSG00000276768	ENSG00000276768	novel transcript	ns	0	0.545293	2	0	0	0	0
cardiomyocyte	18222	ENSG00000169548	ZNF280A	zinc finger protein 280A [Source:HGNC Symbol;Acc:HGNC:18597]	ns	0	0.545271	2	0	0	0	0
cardiomyocyte	18223	ENSG00000286512	ENSG00000286512	novel transcript	ns	0	0.545258	3	0	0	0	0
cardiomyocyte	18224	ENSG00000237719	NUDT5P1	NUDT5 pseudogene 1 [Source:HGNC Symbol;Acc:HGNC:56926]	ns	0	0.545076	5	0	0	0	0
cardiomyocyte	18225	ENSG00000245261	ENSG00000245261	CUL9 antisense RNA 1 [Source:HGNC Symbol;Acc:HGNC:58240]	ns	0	-0.544997	5	0	0	0	0
cardiomyocyte	18226	ENSG00000272426	ENSG00000272426	novel transcript	ns	0	-0.544951	5	0	0	0	0
cardiomyocyte	18227	ENSG00000291218	ENSG00000291218	novel transcript	ns	0	0.544927	5	0	0	0	0
cardiomyocyte	18228	ENSG00000101883	RHOXF1	Rhox homeobox family member 1 [Source:HGNC Symbol;Acc:HGNC:29993]	ns	0	-0.544921	5	0	0	0	0
cardiomyocyte	18229	ENSG00000304293	ENSG00000304293	novel transcript	ns	0	-0.544843	2	0	0	0	0
cardiomyocyte	18230	ENSG00000287923	ENSG00000287923	novel transcript	ns	0	-0.544806	2	0	0	0	0
cardiomyocyte	18231	ENSG00000205622	ETS2-AS1	ETS2 antisense RNA 1 [Source:HGNC Symbol;Acc:HGNC:56712]	ns	0	0.544593	5	0	0	0	0
cardiomyocyte	18232	ENSG00000258893	SETP2	SET pseudogene 2 [Source:HGNC Symbol;Acc:HGNC:20032]	ns	0	0.544527	2	0	0	0	0
cardiomyocyte	18233	ENSG00000219023	RPS15AP19	ribosomal protein S15a pseudogene 19 [Source:HGNC Symbol;Acc:HGNC:36603]	ns	0	0.544471	2	0	0	0	0
cardiomyocyte	18234	ENSG00000273295	ENSG00000273295	novel transcript	ns	0	0.544205	5	0	0	0	0
cardiomyocyte	18235	ENSG00000281039	ENSG00000281039	novel protein	ns	0	0.544114	5	0	0	0	0
cardiomyocyte	18236	ENSG00000263120	ENSG00000263120	novel transcript, sense intronic to SCPEP1	ns	0	-0.54398	5	0	0	0	0
cardiomyocyte	18237	ENSG00000230683	DDTP1	DDT pseudogene 1 [Source:HGNC Symbol;Acc:HGNC:44546]	ns	0	0.543971	3	0	0	0	0
cardiomyocyte	18238	ENSG00000283399	ENSG00000283399	novel acyl-CoA synthetase medium-chain family member pseudogene	ns	0	0.543795	2	0	0	0	0
cardiomyocyte	18239	ENSG00000231125	ENSG00000231125	novel transcript, sense intronic to CCT8	ns	0	0.543778	5	0	0	0	0
cardiomyocyte	18240	ENSG00000297378	ENSG00000297378	novel transcript	ns	0	-0.543708	3	0	0	0	0
cardiomyocyte	18241	ENSG00000145283	SLC10A6	solute carrier family 10 member 6 [Source:HGNC Symbol;Acc:HGNC:30603]	ns	0	-0.543658	5	0	0	0	0
cardiomyocyte	18242	ENSG00000298165	ENSG00000298165	novel transcript, antisense to HMBS	ns	0	-0.543643	3	0	0	0	0
cardiomyocyte	18243	ENSG00000288830	ENSG00000288830	novel transcript, antisense to ZSCAN1	ns	0	0.543639	2	0	0	0	0
cardiomyocyte	18244	ENSG00000230937	MIR205HG	MIR205 host gene [Source:HGNC Symbol;Acc:HGNC:43562]	ns	0	0.543627	2	0	0	0	0
cardiomyocyte	18245	ENSG00000267303	ENSG00000267303	novel transcript	ns	0	0.543584	5	0	0	0	0
cardiomyocyte	18246	ENSG00000297373	ENSG00000297373	novel transcript	ns	0	-0.543566	5	0	0	0	0
cardiomyocyte	18247	ENSG00000229950	TFAP2A-AS1	TFAP2A antisense RNA 1 [Source:HGNC Symbol;Acc:HGNC:40579]	ns	0	-0.543542	5	0	0	0	0
cardiomyocyte	18248	ENSG00000267560	ENSG00000267560	novel transcript, antisense to KIAA1468	ns	0	-0.543405	3	0	0	0	0
cardiomyocyte	18249	ENSG00000244705	RPLP0P10	ribosomal protein lateral stalk subunit P0 pseudogene 10 [Source:HGNC Symbol;Acc:HGNC:35991]	ns	0	0.543373	2	0	0	0	0
cardiomyocyte	18250	ENSG00000306802	ENSG00000306802	novel transcript	ns	0	-0.543298	5	0	0	0	0
cardiomyocyte	18251	ENSG00000285646	ENSG00000285646	novel transcript	ns	0	-0.543043	5	0	0	0	0
cardiomyocyte	18252	ENSG00000196436	NPIPB15	nuclear pore complex interacting protein family member B15 [Source:HGNC Symbol;Acc:HGNC:34409]	ns	0	0.543021	5	0	0	0	0	-0.0067 (ns)
cardiomyocyte	18253	ENSG00000120645	IQSEC3	IQ motif and Sec7 domain ArfGEF 3 [Source:HGNC Symbol;Acc:HGNC:29193]	ns	0	0.542952	5	0	0	0	0
cardiomyocyte	18254	ENSG00000236969	GGT8P	gamma-glutamyltransferase 8 pseudogene [Source:HGNC Symbol;Acc:HGNC:33438]	ns	0	-0.542653	2	0	0	0	0
cardiomyocyte	18255	ENSG00000293895	ENSG00000293895	novel transcript	ns	0	-0.542593	5	0	0	0	0
cardiomyocyte	18256	ENSG00000261584	ENSG00000261584	novel transcript	ns	0	-0.542586	5	0	0	0	0
cardiomyocyte	18257	ENSG00000286159	ENSG00000286159	novel transcript, antisense to PREX1	ns	0	-0.542469	3	0	0	0	0
cardiomyocyte	18258	ENSG00000288564	ENSG00000288564	novel protein	ns	0	-0.542324	3	0	0	0	0
cardiomyocyte	18259	ENSG00000302966	ENSG00000302966	novel transcript, antisense to GBA	ns	0	0.542087	5	0	0	0	0
