## Supplementary File 2 for "Friedreich ataxia transcriptomic dysregulation and identification of cell type-specific biomarkers: A systematic review and meta-analysis" (part 19 of 33)

### Sheet: cardiomyocyte_only (continued)
cell_type	Rank	gene_id	Gene	description	Direction in FRDA vs Ctrl (majority)	Direction Score	Median log2FC (across studies)	n_studies	n_up	n_down	n_sig	n_conflict	Peripheral Blood log2FC - FRDA vs control (sig status)
cardiomyocyte	18260	ENSG00000308740	ENSG00000308740	novel transcript, antisense to UNC13B	ns	0	0.541975	5	0	0	0	0
cardiomyocyte	18261	ENSG00000262528	ENSG00000262528	novel transcript, antisense to WDR90	ns	0	0.54158	5	0	0	0	0
cardiomyocyte	18262	ENSG00000232480	TGFB2-AS1	TGFB2 antisense RNA 1 (head to head) [Source:HGNC Symbol;Acc:HGNC:50628]	ns	0	-0.541577	5	0	0	0	0
cardiomyocyte	18263	ENSG00000293512	ENSG00000293512	butyrophilin like 12, pseudogene [Source:NCBI gene (formerly Entrezgene);Acc:100130701]	ns	0	0.541528	3	0	0	0	0
cardiomyocyte	18264	ENSG00000253223	ENSG00000253223	PRP3 pre-mRNA processing factor 3 homolog (S. cerevisiae) (PRPF3) pseudogene	ns	0	0.541519	3	0	0	0	0
cardiomyocyte	18265	ENSG00000270062	ENSG00000270062	novel transcript, sense intronic to NIN	ns	0	-0.541466	5	0	0	0	0
cardiomyocyte	18266	ENSG00000306228	ENSG00000306228	novel transcript	ns	0	0.541383	5	0	0	0	0
cardiomyocyte	18267	ENSG00000279140	ENSG00000279140	novel transcript	ns	0	-0.541068	5	0	0	0	0
cardiomyocyte	18268	ENSG00000268584	ENSG00000268584	novel transcript, antisense to USP54	ns	0	-0.540994	5	0	0	0	0
cardiomyocyte	18269	ENSG00000287431	RENO1	regulator of early neurogenesis 1 [Source:HGNC Symbol;Acc:HGNC:54096]	ns	0	-0.540961	5	0	0	0	0
cardiomyocyte	18270	ENSG00000235411	DRG1P1	DRG1 pseudogene 1 [Source:HGNC Symbol;Acc:HGNC:54701]	ns	0	0.540913	2	0	0	0	0
cardiomyocyte	18271	ENSG00000303182	ENSG00000303182	novel transcript	ns	0	-0.540759	5	0	0	0	0
cardiomyocyte	18272	ENSG00000235888	LINC02940	long intergenic non-protein coding RNA 2940 [Source:HGNC Symbol;Acc:HGNC:55955]	ns	0	0.540615	5	0	0	0	0
cardiomyocyte	18273	ENSG00000293186	ENSG00000293186	novel transcript	ns	0	-0.540546	5	0	0	0	0
cardiomyocyte	18274	ENSG00000166211	SPIC	Spi-C transcription factor [Source:HGNC Symbol;Acc:HGNC:29549]	ns	0	-0.540371	2	0	0	0	0
cardiomyocyte	18275	ENSG00000260914	ENSG00000260914	novel protein	ns	0	0.540353	5	0	0	0	0
cardiomyocyte	18276	ENSG00000249244	ENSG00000249244	glycerol kinase 2 pseudogene	ns	0	0.54024	3	0	0	0	0
cardiomyocyte	18277	ENSG00000267048	ENSG00000267048	novel transcript (MC1R-TUBB3 readthrough)	ns	0	0.540103	5	0	0	0	0
cardiomyocyte	18278	ENSG00000273448	ENSG00000273448	novel transcript	ns	0	0.539864	5	0	0	0	0
cardiomyocyte	18279	ENSG00000117971	CHRNB4	cholinergic receptor nicotinic beta 4 subunit [Source:HGNC Symbol;Acc:HGNC:1964]	ns	0	-0.539814	5	0	0	0	0	0.0158 (ns)
cardiomyocyte	18280	ENSG00000203801	LINC00222	long intergenic non-protein coding RNA 222 [Source:HGNC Symbol;Acc:HGNC:21560]	ns	0	0.539702	5	0	0	0	0
cardiomyocyte	18281	ENSG00000251031	ENSG00000251031	novel transcript	ns	0	-0.539681	2	0	0	0	0
cardiomyocyte	18282	ENSG00000280148	ENSG00000280148	novel transcript	ns	0	-0.539625	5	0	0	0	0
cardiomyocyte	18283	ENSG00000287061	ENSG00000287061	novel transcript, antisense to BLM	ns	0	0.539495	3	0	0	0	0
cardiomyocyte	18284	ENSG00000162078	ZG16B	zymogen granule protein 16B [Source:HGNC Symbol;Acc:HGNC:30456]	ns	0	-0.539485	3	0	0	0	0	0.0044 (ns)
cardiomyocyte	18285	ENSG00000116785	CFHR3	complement factor H related 3 [Source:HGNC Symbol;Acc:HGNC:16980]	ns	0	-0.539469	5	0	0	0	0
cardiomyocyte	18286	ENSG00000298600	ENSG00000298600	novel transcript, antisense to CCDC149 and LGI2	ns	0	0.53928	5	0	0	0	0
cardiomyocyte	18287	ENSG00000249180	ENSG00000249180	novel transcript	ns	0	0.539188	3	0	0	0	0
cardiomyocyte	18288	ENSG00000303021	ENSG00000303021	novel transcript	ns	0	-0.538974	3	0	0	0	0
cardiomyocyte	18289	ENSG00000159289	GOLGA6A	golgin A6 family member A [Source:HGNC Symbol;Acc:HGNC:13567]	ns	0	-0.538953	5	0	0	0	0
cardiomyocyte	18290	ENSG00000295916	ENSG00000295916	novel transcript	ns	0	-0.538459	5	0	0	0	0
cardiomyocyte	18291	ENSG00000273306	ENSG00000273306	novel transcript	ns	0	0.538414	5	0	0	0	0
cardiomyocyte	18292	ENSG00000148482	SLC39A12	solute carrier family 39 member 12 [Source:HGNC Symbol;Acc:HGNC:20860]	ns	0	-0.538336	2	0	0	0	0	0.0041 (ns)
cardiomyocyte	18293	ENSG00000124191	TOX2	TOX high mobility group box family member 2 [Source:HGNC Symbol;Acc:HGNC:16095]	ns	0	0.538135	5	0	0	0	0	-0.0204 (ns)
cardiomyocyte	18294	ENSG00000283503	LINC01902	long intergenic non-protein coding RNA 1902 [Source:HGNC Symbol;Acc:HGNC:52721]	ns	0	-0.537924	5	0	0	0	0
cardiomyocyte	18295	ENSG00000270184	ENSG00000270184	novel transcript, antisense to COX4NB	ns	0	-0.537866	3	0	0	0	0
cardiomyocyte	18296	ENSG00000263873	THY1-AS1	THY1 antisense RNA 1 [Source:HGNC Symbol;Acc:HGNC:54852]	ns	0	-0.537816	2	0	0	0	0
cardiomyocyte	18297	ENSG00000289018	ENSG00000289018	novel transcript	ns	0	-0.537652	5	0	0	0	0
cardiomyocyte	18298	ENSG00000183423	LRIT3	leucine rich repeat, Ig-like and transmembrane domains 3 [Source:HGNC Symbol;Acc:HGNC:24783]	ns	0	0.537606	5	0	0	0	0
cardiomyocyte	18299	ENSG00000286216	ENSG00000286216	novel transcript	ns	0	0.537547	3	0	0	0	0
cardiomyocyte	18300	ENSG00000296198	ENSG00000296198	novel transcript	ns	0	-0.537445	5	0	0	0	0
cardiomyocyte	18301	ENSG00000187699	C2orf88	chromosome 2 open reading frame 88 [Source:HGNC Symbol;Acc:HGNC:28191]	ns	0	-0.53741	5	0	0	0	0	0.1030 (sig)
cardiomyocyte	18302	ENSG00000255571	MIR9-3HG	MIR9-3 host gene [Source:HGNC Symbol;Acc:HGNC:27388]	ns	0	-0.537394	5	0	0	0	0
cardiomyocyte	18303	ENSG00000236711	SMAD9-IT1	SMAD9 intronic transcript 1 [Source:HGNC Symbol;Acc:HGNC:39963]	ns	0	-0.537391	2	0	0	0	0
cardiomyocyte	18304	ENSG00000302701	ENSG00000302701	novel transcript, sense intronic to ZNF462	ns	0	-0.53736	5	0	0	0	0
cardiomyocyte	18305	ENSG00000279148	ENSG00000279148	TEC	ns	0	0.537059	5	0	0	0	0
cardiomyocyte	18306	ENSG00000256007	ARAP1-AS1	ARAP1 antisense RNA 1 [Source:HGNC Symbol;Acc:HGNC:39993]	ns	0	-0.537002	5	0	0	0	0
cardiomyocyte	18307	ENSG00000272558	ENSG00000272558	novel transcript, antisense to TRIM38	ns	0	-0.536936	3	0	0	0	0
cardiomyocyte	18308	ENSG00000233775	ENSG00000233775	novel transcript	ns	0	-0.536899	5	0	0	0	0
cardiomyocyte	18309	ENSG00000237520	LINC02971	long intergenic non-protein coding RNA 2971 [Source:HGNC Symbol;Acc:HGNC:56012]	ns	0	-0.536874	2	0	0	0	0
cardiomyocyte	18310	ENSG00000185031	SLC2A3P2	solute carrier family 2 member 3 pseudogene 2 [Source:HGNC Symbol;Acc:HGNC:31074]	ns	0	-0.536842	2	0	0	0	0
cardiomyocyte	18311	ENSG00000228414	REL-DT	REL divergent transcript [Source:HGNC Symbol;Acc:HGNC:49572]	ns	0	0.536766	5	0	0	0	0
cardiomyocyte	18312	ENSG00000266783	ENSG00000266783	novel transcript, sense intronic METTL4	ns	0	0.53675	5	0	0	0	0
cardiomyocyte	18313	ENSG00000179859	RNF227	ring finger protein 227 [Source:HGNC Symbol;Acc:HGNC:27571]	ns	0	0.53666	5	0	0	0	0
cardiomyocyte	18314	ENSG00000299185	ENSG00000299185	novel transcript	ns	0	-0.536653	5	0	0	0	0
cardiomyocyte	18315	ENSG00000308609	ENSG00000308609	novel transcript, antisense to ZCCHC24	ns	0	0.53664	5	0	0	0	0
cardiomyocyte	18316	ENSG00000301008	ENSG00000301008	novel transcript, antisense to FAM156A	ns	0	0.536592	3	0	0	0	0
cardiomyocyte	18317	ENSG00000289878	ENSG00000289878	novel transcript	ns	0	0.536492	5	0	0	0	0
cardiomyocyte	18318	ENSG00000229056	HECW2-AS1	HECW2 antisense RNA 1 [Source:HGNC Symbol;Acc:HGNC:54062]	ns	0	0.536229	2	0	0	0	0
cardiomyocyte	18319	ENSG00000164188	RANBP3L	RAN binding protein 3 like [Source:HGNC Symbol;Acc:HGNC:26353]	ns	0	0.536194	5	0	0	0	0	-0.0005 (ns)
cardiomyocyte	18320	ENSG00000305225	ENSG00000305225	novel transcript	ns	0	-0.536104	3	0	0	0	0
cardiomyocyte	18321	ENSG00000273091	ENSG00000273091	novel transcript	ns	0	-0.535981	5	0	0	0	0
cardiomyocyte	18322	ENSG00000291263	SMG1P7	SMG1 pseudogene 7 [Source:NCBI gene (formerly Entrezgene);Acc:100506060]	ns	0	0.535831	5	0	0	0	0
cardiomyocyte	18323	ENSG00000235207	TUBBP6	tubulin beta class I pseudogene 6 [Source:HGNC Symbol;Acc:HGNC:42175]	ns	0	-0.535759	2	0	0	0	0
cardiomyocyte	18324	ENSG00000286085	ENSG00000286085	novel transcript, antisense to SLITRK2	ns	0	0.53568	2	0	0	0	0
cardiomyocyte	18325	ENSG00000288723	ENSG00000288723	novel transcript, antisense to WDR64	ns	0	0.53568	2	0	0	0	0
cardiomyocyte	18326	ENSG00000306331	ENSG00000306331	novel transcript, antisense to ZNF160	ns	0	0.53568	2	0	0	0	0
cardiomyocyte	18327	ENSG00000310324	ENSG00000310324	novel transcript, antisense to ZNF106	ns	0	0.53568	2	0	0	0	0
cardiomyocyte	18328	ENSG00000196754	S100A2	S100 calcium binding protein A2 [Source:HGNC Symbol;Acc:HGNC:10492]	ns	0	0.535666	5	0	0	0	0
cardiomyocyte	18329	ENSG00000244062	ACSL3P1	ACSL3 pseudogene 1 [Source:HGNC Symbol;Acc:HGNC:56529]	ns	0	-0.535657	2	0	0	0	0
cardiomyocyte	18330	ENSG00000213866	YBX1P10	Y-box binding protein 1 pseudogene 10 [Source:HGNC Symbol;Acc:HGNC:42432]	ns	0	-0.53558	5	0	0	0	0
cardiomyocyte	18331	ENSG00000259438	MAPK6-DT	MAPK6 divergent transcript [Source:HGNC Symbol;Acc:HGNC:53900]	ns	0	0.53552	2	0	0	0	0
cardiomyocyte	18332	ENSG00000236533	RPS12P4	ribosomal protein S12 pseudogene 4 [Source:HGNC Symbol;Acc:HGNC:35670]	ns	0	-0.535465	2	0	0	0	0
cardiomyocyte	18333	ENSG00000278946	ENSG00000278946	novel transcript, antisense to PCDHA10	ns	0	-0.535362	5	0	0	0	0
cardiomyocyte	18334	ENSG00000242571	RPL21P11	ribosomal protein L21 pseudogene 11 [Source:HGNC Symbol;Acc:HGNC:19800]	ns	0	0.535193	2	0	0	0	0
cardiomyocyte	18335	ENSG00000226721	EEF1DP2	eukaryotic translation elongation factor 1 delta pseudogene 2 [Source:HGNC Symbol;Acc:HGNC:33523]	ns	0	0.53514	5	0	0	0	0
cardiomyocyte	18336	ENSG00000176723	ZNF843	zinc finger protein 843 [Source:HGNC Symbol;Acc:HGNC:28710]	ns	0	0.535121	5	0	0	0	0
cardiomyocyte	18337	ENSG00000273355	ENSG00000273355	novel transcript	ns	0	-0.535119	5	0	0	0	0
cardiomyocyte	18338	ENSG00000296483	ENSG00000296483	novel transcript, sense overlapping THBD	ns	0	-0.534962	5	0	0	0	0
cardiomyocyte	18339	ENSG00000299127	ENSG00000299127	novel transcript, sense intronic to COX7A2L	ns	0	-0.53495	2	0	0	0	0
cardiomyocyte	18340	ENSG00000306455	ENSG00000306455	novel transcript	ns	0	0.534763	2	0	0	0	0
cardiomyocyte	18341	ENSG00000293676	ENSG00000293676	long intergenic non-protein coding RNA 1033	ns	0	0.534652	5	0	0	0	0
cardiomyocyte	18342	ENSG00000309241	ENSG00000309241	novel transcript, antisense to RHD	ns	0	-0.534287	2	0	0	0	0
cardiomyocyte	18343	ENSG00000301462	ENSG00000301462	novel transcript, antisense to TNFSF4	ns	0	0.534269	3	0	0	0	0
cardiomyocyte	18344	ENSG00000216938	RPL7P58	ribosomal protein L7 pseudogene 58 [Source:HGNC Symbol;Acc:HGNC:49214]	ns	0	-0.534187	2	0	0	0	0
cardiomyocyte	18345	ENSG00000305450	ENSG00000305450	novel transcript	ns	0	0.534112	3	0	0	0	0
cardiomyocyte	18346	ENSG00000139574	NPFF	neuropeptide FF-amide peptide precursor [Source:HGNC Symbol;Acc:HGNC:7901]	ns	0	0.533908	5	0	0	0	0	0.0093 (ns)
cardiomyocyte	18347	ENSG00000286575	ENSG00000286575	novel transcript, antisense to CNNM2and AS3MT	ns	0	-0.533897	5	0	0	0	0
cardiomyocyte	18348	ENSG00000217648	PARLP2	PARL pseudogene 2 [Source:HGNC Symbol;Acc:HGNC:56486]	ns	0	-0.533885	5	0	0	0	0
cardiomyocyte	18349	ENSG00000260743	ENSG00000260743	novel transcript	ns	0	-0.533884	5	0	0	0	0
cardiomyocyte	18350	ENSG00000007174	DNAH9	dynein axonemal heavy chain 9 [Source:HGNC Symbol;Acc:HGNC:2953]	ns	0	-0.53387	5	0	0	0	0	0.0035 (ns)
cardiomyocyte	18351	ENSG00000302570	ENSG00000302570	novel transcript	ns	0	-0.53372	5	0	0	0	0
cardiomyocyte	18352	ENSG00000289037	LINC01530	long intergenic non-protein coding RNA 1530 [Source:HGNC Symbol;Acc:HGNC:44320]	ns	0	-0.53362	5	0	0	0	0
cardiomyocyte	18353	ENSG00000305313	ENSG00000305313	novel transcript, antisense to SMYD2	ns	0	-0.533498	5	0	0	0	0
cardiomyocyte	18354	ENSG00000237682	PRKCIP1	PRKCI pseudogene 1 [Source:HGNC Symbol;Acc:HGNC:55035]	ns	0	-0.533484	2	0	0	0	0
cardiomyocyte	18355	ENSG00000269235	ZNF350-AS1	ZNF350 antisense RNA 1 [Source:HGNC Symbol;Acc:HGNC:48598]	ns	0	-0.53338	5	0	0	0	0
cardiomyocyte	18356	ENSG00000298787	ENSG00000298787	novel transcript, antisense to ST3GAL6	ns	0	0.533364	3	0	0	0	0
cardiomyocyte	18357	ENSG00000288784	CTAGE4	CTAGE family member 4 [Source:HGNC Symbol;Acc:HGNC:24772]	ns	0	0.533213	5	0	0	0	0
cardiomyocyte	18358	ENSG00000185933	CALHM1	calcium homeostasis modulator 1 [Source:HGNC Symbol;Acc:HGNC:23494]	ns	0	0.533135	3	0	0	0	0
cardiomyocyte	18359	ENSG00000267258	PPIAP58	peptidylprolyl isomerase A pseudogene 58 [Source:HGNC Symbol;Acc:HGNC:53682]	ns	0	0.533063	2	0	0	0	0
cardiomyocyte	18360	ENSG00000225400	RAB28P5	RAB28, member RAS oncogene family pseudogene 5 [Source:HGNC Symbol;Acc:HGNC:51547]	ns	0	0.533047	3	0	0	0	0
cardiomyocyte	18361	ENSG00000248180	GAPDHP60	glyceraldehyde-3-phosphate dehydrogenase pseudogene 60 [Source:HGNC Symbol;Acc:HGNC:4153]	ns	0	-0.532862	5	0	0	0	0
cardiomyocyte	18362	ENSG00000243295	CFAP20DC-DT	CFAP20DC divergent transcript [Source:HGNC Symbol;Acc:HGNC:55618]	ns	0	-0.532815	3	0	0	0	0
cardiomyocyte	18363	ENSG00000280383	ENSG00000280383	novel transcript, sense overlapping ATXN10	ns	0	0.532695	5	0	0	0	0
cardiomyocyte	18364	ENSG00000176857	GJA1P1	gap junction protein alpha 1 pseudogene 1 [Source:HGNC Symbol;Acc:HGNC:4275]	ns	0	-0.532367	3	0	0	0	0
cardiomyocyte	18365	ENSG00000235831	BHLHE40-AS1	BHLHE40 antisense RNA 1 [Source:HGNC Symbol;Acc:HGNC:44471]	ns	0	-0.53236	5	0	0	0	0
cardiomyocyte	18366	ENSG00000101082	SLA2	Src like adaptor 2 [Source:HGNC Symbol;Acc:HGNC:17329]	ns	0	0.532281	5	0	0	0	0	0.0104 (ns)
cardiomyocyte	18367	ENSG00000276231	PIK3R6	phosphoinositide-3-kinase regulatory subunit 6 [Source:HGNC Symbol;Acc:HGNC:27101]	ns	0	-0.532223	5	0	0	0	0	0.0170 (ns)
cardiomyocyte	18368	ENSG00000168676	KCTD19	potassium channel tetramerization domain containing 19 [Source:HGNC Symbol;Acc:HGNC:24753]	ns	0	-0.53208	5	0	0	0	0
cardiomyocyte	18369	ENSG00000214612	RPS19P1	ribosomal protein S19 pseudogene 1 [Source:HGNC Symbol;Acc:HGNC:16534]	ns	0	0.532043	2	0	0	0	0
cardiomyocyte	18370	ENSG00000235748	SEPTIN14P12	septin 14 pseudogene 12 [Source:HGNC Symbol;Acc:HGNC:51699]	ns	0	-0.532006	3	0	0	0	0
cardiomyocyte	18371	ENSG00000188039	NWD1	NACHT and WD repeat domain containing 1 [Source:HGNC Symbol;Acc:HGNC:27619]	ns	0	-0.531986	5	0	0	0	0
cardiomyocyte	18372	ENSG00000264304	ENSG00000264304	novel transcript, antisense to FLOT2	ns	0	-0.531972	3	0	0	0	0
cardiomyocyte	18373	ENSG00000275450	ENSG00000275450	novel transcript	ns	0	-0.531928	5	0	0	0	0
cardiomyocyte	18374	ENSG00000296294	ENSG00000296294	novel transcript	ns	0	-0.531916	5	0	0	0	0
cardiomyocyte	18375	ENSG00000155026	RSPH10B	radial spoke head 10 homolog B [Source:HGNC Symbol;Acc:HGNC:27362]	ns	0	0.531867	5	0	0	0	0	0.0101 (ns)
cardiomyocyte	18376	ENSG00000227267	DONSONP1	DONSON pseudogene 1 [Source:HGNC Symbol;Acc:HGNC:56539]	ns	0	0.531845	2	0	0	0	0
cardiomyocyte	18377	ENSG00000144550	CPNE9	copine family member 9 [Source:HGNC Symbol;Acc:HGNC:24336]	ns	0	0.531831	5	0	0	0	0
cardiomyocyte	18378	ENSG00000187733	AMY1C	amylase alpha 1C [Source:HGNC Symbol;Acc:HGNC:476]	ns	0	-0.531807	3	0	0	0	0	-0.0549 (ns)
cardiomyocyte	18379	ENSG00000180539	LINC02908	long intergenic non-protein coding RNA 2908 [Source:HGNC Symbol;Acc:HGNC:31426]	ns	0	-0.5317	5	0	0	0	0
cardiomyocyte	18380	ENSG00000044574	HSPA5	heat shock protein family A (Hsp70) member 5 [Source:HGNC Symbol;Acc:HGNC:5238]	ns	0	0.531629	5	0	0	0	0	0.0045 (ns)
cardiomyocyte	18381	ENSG00000288785	ENSG00000288785	novel transcript	ns	0	0.531561	2	0	0	0	0
cardiomyocyte	18382	ENSG00000261614	YBX3P1	Y-box binding protein 3 pseudogene 1 [Source:HGNC Symbol;Acc:HGNC:2429]	ns	0	-0.531483	5	0	0	0	0
cardiomyocyte	18383	ENSG00000250167	ENSG00000250167	novel transcript	ns	0	-0.531474	3	0	0	0	0
cardiomyocyte	18384	ENSG00000260868	LINC01960	long intergenic non-protein coding RNA 1960 [Source:HGNC Symbol;Acc:HGNC:52785]	ns	0	0.531468	3	0	0	0	0	-0.0009 (ns)
cardiomyocyte	18385	ENSG00000283390	PET100P1	PET100 pseudogene 1 [Source:HGNC Symbol;Acc:HGNC:56612]	ns	0	-0.531366	5	0	0	0	0
cardiomyocyte	18386	ENSG00000273870	ENSG00000273870	ribosomal protein S12 (RPS12) pseudogene	ns	0	-0.53133	3	0	0	0	0
cardiomyocyte	18387	ENSG00000102128	RAB40AL	RAB40A like [Source:HGNC Symbol;Acc:HGNC:25410]	ns	0	-0.531204	5	0	0	0	0
cardiomyocyte	18388	ENSG00000306316	ENSG00000306316	novel transcript	ns	0	0.530974	5	0	0	0	0
cardiomyocyte	18389	ENSG00000277049	RNA5SP530	RNA, 5S ribosomal pseudogene 530 [Source:HGNC Symbol;Acc:HGNC:53799]	ns	0	0.53096	2	0	0	0	0
cardiomyocyte	18390	ENSG00000291296	ENSG00000291296	novel transcript	ns	0	-0.530938	5	0	0	0	0
cardiomyocyte	18391	ENSG00000258984	UBE2F-SCLY	UBE2F-SCLY readthrough (NMD candidate) [Source:HGNC Symbol;Acc:HGNC:48339]	ns	0	-0.530846	5	0	0	0	0
cardiomyocyte	18392	ENSG00000121318	TAS2R10	taste 2 receptor member 10 [Source:HGNC Symbol;Acc:HGNC:14918]	ns	0	-0.53079	5	0	0	0	0	0.0063 (ns)
cardiomyocyte	18393	ENSG00000232876	ENSG00000232876	novel transcript	ns	0	-0.530603	5	0	0	0	0
cardiomyocyte	18394	ENSG00000224128	LINC01248	long intergenic non-protein coding RNA 1248 [Source:HGNC Symbol;Acc:HGNC:49842]	ns	0	-0.530599	5	0	0	0	0
cardiomyocyte	18395	ENSG00000301245	ENSG00000301245	novel transcript	ns	0	0.530598	3	0	0	0	0
cardiomyocyte	18396	ENSG00000142319	SLC6A3	solute carrier family 6 member 3 [Source:HGNC Symbol;Acc:HGNC:11049]	ns	0	-0.530497	5	0	0	0	0
cardiomyocyte	18397	ENSG00000260571	BNIP3P5	BCL2 interacting protein 3 pseudogene 5 [Source:HGNC Symbol;Acc:HGNC:39658]	ns	0	-0.530475	3	0	0	0	0
cardiomyocyte	18398	ENSG00000294946	ENSG00000294946	novel transcript	ns	0	0.530446	5	0	0	0	0
cardiomyocyte	18399	ENSG00000135318	NT5E	5'-nucleotidase ecto [Source:HGNC Symbol;Acc:HGNC:8021]	ns	0	0.530413	5	0	0	0	0	-0.0311 (sig)
cardiomyocyte	18400	ENSG00000294213	ENSG00000294213	novel transcript, antisense to SAMD13	ns	0	-0.530395	5	0	0	0	0
cardiomyocyte	18401	ENSG00000160396	HIPK4	homeodomain interacting protein kinase 4 [Source:HGNC Symbol;Acc:HGNC:19007]	ns	0	-0.530335	5	0	0	0	0	-0.0060 (ns)
cardiomyocyte	18402	ENSG00000269186	LINC01082	long intergenic non-protein coding RNA 1082 [Source:HGNC Symbol;Acc:HGNC:49125]	ns	0	-0.530286	5	0	0	0	0
cardiomyocyte	18403	ENSG00000242085	RPS20P33	ribosomal protein S20 pseudogene 33 [Source:HGNC Symbol;Acc:HGNC:36725]	ns	0	-0.530239	2	0	0	0	0
cardiomyocyte	18404	ENSG00000259419	HNRNPCP3	heterogeneous nuclear ribonucleoprotein C pseudogene 3 [Source:HGNC Symbol;Acc:HGNC:48815]	ns	0	-0.530192	5	0	0	0	0
cardiomyocyte	18405	ENSG00000164266	SPINK1	serine peptidase inhibitor Kazal type 1 [Source:HGNC Symbol;Acc:HGNC:11244]	ns	0	0.530143	5	0	0	0	0
cardiomyocyte	18406	ENSG00000289332	ENSG00000289332	novel transcript, antisense to MIPEP	ns	0	0.529789	3	0	0	0	0
cardiomyocyte	18407	ENSG00000253389	ENSG00000253389	novel transcript, antisense to ANK1	ns	0	0.529743	3	0	0	0	0
cardiomyocyte	18408	ENSG00000304724	ENSG00000304724	novel transcript, antisense to RDH14	ns	0	-0.52974	5	0	0	0	0
cardiomyocyte	18409	ENSG00000290015	ENSG00000290015	novel transcript	ns	0	-0.529722	5	0	0	0	0
cardiomyocyte	18410	ENSG00000270276	H4C15	H4 clustered histone 15 [Source:HGNC Symbol;Acc:HGNC:29607]	ns	0	0.529646	5	0	0	0	0
cardiomyocyte	18411	ENSG00000227959	EPHA2-AS1	EPHA2 antisense RNA 1 [Source:HGNC Symbol;Acc:HGNC:40216]	ns	0	0.529494	5	0	0	0	0
cardiomyocyte	18412	ENSG00000303328	ENSG00000303328	novel transcript, antisense to TLE3	ns	0	-0.529367	3	0	0	0	0
cardiomyocyte	18413	ENSG00000285080	ENSG00000285080	novel transcript, antisense to TMEM62	ns	0	-0.529348	3	0	0	0	0
cardiomyocyte	18414	ENSG00000255146	ENSG00000255146	novel transcript	ns	0	0.529312	5	0	0	0	0
cardiomyocyte	18415	ENSG00000243746	EEF1A1P10	eukaryotic translation elongation factor 1 alpha 1 pseudogene 10 [Source:HGNC Symbol;Acc:HGNC:3205]	ns	0	-0.529263	5	0	0	0	0
cardiomyocyte	18416	ENSG00000249906	NGFR-AS1	NGFR antisense RNA 1 [Source:HGNC Symbol;Acc:HGNC:55555]	ns	0	0.52907	3	0	0	0	0
cardiomyocyte	18417	ENSG00000236114	ENSG00000236114	zinc finger protein pseudogene	ns	0	-0.529019	3	0	0	0	0
cardiomyocyte	18418	ENSG00000269444	ENSG00000269444	novel transcript, sense overlapping GTF2F1	ns	0	-0.528983	2	0	0	0	0
cardiomyocyte	18419	ENSG00000125245	GPR18	G protein-coupled receptor 18 [Source:HGNC Symbol;Acc:HGNC:4472]	ns	0	0.52891	3	0	0	0	0	-0.0691 (sig)
cardiomyocyte	18420	ENSG00000255561	FDXACB1	ferredoxin-fold anticodon binding domain containing 1 [Source:HGNC Symbol;Acc:HGNC:25110]	ns	0	0.528843	5	0	0	0	0	0.0065 (ns)
cardiomyocyte	18421	ENSG00000141255	SPATA22	spermatogenesis associated 22 [Source:HGNC Symbol;Acc:HGNC:30705]	ns	0	-0.52882	5	0	0	0	0
cardiomyocyte	18422	ENSG00000152527	PLEKHH2	pleckstrin homology, MyTH4 and FERM domain containing H2 [Source:HGNC Symbol;Acc:HGNC:30506]	ns	0	0.528708	5	0	0	0	0	0.0046 (ns)
cardiomyocyte	18423	ENSG00000163530	DPPA2	developmental pluripotency associated 2 [Source:HGNC Symbol;Acc:HGNC:19197]	ns	0	-0.528666	2	0	0	0	0	-0.0049 (ns)
cardiomyocyte	18424	ENSG00000261863	LINC01996	long intergenic non-protein coding RNA 1996 [Source:HGNC Symbol;Acc:HGNC:52830]	ns	0	-0.528644	5	0	0	0	0
cardiomyocyte	18425	ENSG00000297979	ENSG00000297979	novel transcript	ns	0	-0.528613	5	0	0	0	0
cardiomyocyte	18426	ENSG00000289814	ENSG00000289814	novel transcript	ns	0	-0.528361	5	0	0	0	0
cardiomyocyte	18427	ENSG00000289182	ENSG00000289182	novel transcript, antisense to ACTG1	ns	0	-0.528308	5	0	0	0	0
cardiomyocyte	18428	ENSG00000304753	ENSG00000304753	novel transcript	ns	0	-0.528226	3	0	0	0	0
cardiomyocyte	18429	ENSG00000240540	RPL3P9	ribosomal protein L3 pseudogene 9 [Source:HGNC Symbol;Acc:HGNC:36839]	ns	0	0.528197	2	0	0	0	0
cardiomyocyte	18430	ENSG00000228727	SAPCD1	suppressor APC domain containing 1 [Source:HGNC Symbol;Acc:HGNC:13938]	ns	0	-0.528126	5	0	0	0	0	-0.0015 (ns)
cardiomyocyte	18431	ENSG00000248144	ADH1C	alcohol dehydrogenase 1C (class I), gamma polypeptide [Source:HGNC Symbol;Acc:HGNC:251]	ns	0	0.528115	2	0	0	0	0
cardiomyocyte	18432	ENSG00000240096	ENSG00000240096	ribosomal protein L18a (RPL18A) pseudogene	ns	0	0.527949	5	0	0	0	0
cardiomyocyte	18433	ENSG00000272862	ENSG00000272862	novel transcript	ns	0	0.527674	5	0	0	0	0
cardiomyocyte	18434	ENSG00000259345	ENSG00000259345	novel transcript	ns	0	0.52739	5	0	0	0	0
cardiomyocyte	18435	ENSG00000230480	RPL34P11	ribosomal protein L34 pseudogene 11 [Source:HGNC Symbol;Acc:HGNC:36412]	ns	0	-0.527366	2	0	0	0	0
cardiomyocyte	18436	ENSG00000234589	RPL13AP24	ribosomal protein L13a pseudogene 24 [Source:HGNC Symbol;Acc:HGNC:36209]	ns	0	-0.527302	3	0	0	0	0
cardiomyocyte	18437	ENSG00000308618	ENSG00000308618	novel transcript	ns	0	0.527291	2	0	0	0	0
cardiomyocyte	18438	ENSG00000236810	ELOA-AS1	ELOA antisense RNA 1 [Source:HGNC Symbol;Acc:HGNC:50582]	ns	0	-0.52724	5	0	0	0	0
cardiomyocyte	18439	ENSG00000285978	ENSG00000285978	novel transcript	ns	0	-0.527079	5	0	0	0	0
cardiomyocyte	18440	ENSG00000236364	ENSG00000236364	novel transcript, antisense to UCK2	ns	0	-0.52704	5	0	0	0	0
cardiomyocyte	18441	ENSG00000253854	ENSG00000253854	novel transcript	ns	0	-0.526904	5	0	0	0	0
cardiomyocyte	18442	ENSG00000223509	WHAMMP1	WHAMM pseudogene 1 [Source:HGNC Symbol;Acc:HGNC:32361]	ns	0	-0.526868	5	0	0	0	0
cardiomyocyte	18443	ENSG00000256943	GALNT9-AS1	GALNT9 antisense RNA 1 [Source:HGNC Symbol;Acc:HGNC:56353]	ns	0	0.526862	5	0	0	0	0
cardiomyocyte	18444	ENSG00000251429	AIDAP2	AIDA pseudogene 2 [Source:HGNC Symbol;Acc:HGNC:54664]	ns	0	-0.526843	5	0	0	0	0
cardiomyocyte	18445	ENSG00000213856	VDAC1P2	voltage dependent anion channel 1 pseudogene 2 [Source:HGNC Symbol;Acc:HGNC:12670]	ns	0	-0.526843	5	0	0	0	0
cardiomyocyte	18446	ENSG00000298893	ENSG00000298893	novel transcript	ns	0	-0.526559	3	0	0	0	0
cardiomyocyte	18447	ENSG00000230547	HMGB1P11	high mobility group box 1 pseudogene 11 [Source:HGNC Symbol;Acc:HGNC:13316]	ns	0	0.526438	2	0	0	0	0
cardiomyocyte	18448	ENSG00000131096	PYY	peptide YY [Source:HGNC Symbol;Acc:HGNC:9748]	ns	0	-0.526257	2	0	0	0	0
cardiomyocyte	18449	ENSG00000302203	ENSG00000302203	novel transcript	ns	0	0.526209	2	0	0	0	0
cardiomyocyte	18450	ENSG00000205238	SPDYE2	speedy/RINGO cell cycle regulator family member E2 [Source:HGNC Symbol;Acc:HGNC:33841]	ns	0	-0.52617	5	0	0	0	0	0.0019 (ns)
cardiomyocyte	18451	ENSG00000304307	ENSG00000304307	novel transcript	ns	0	0.526106	5	0	0	0	0
cardiomyocyte	18452	ENSG00000246523	FZD4-DT	FZD4 divergent transcript [Source:HGNC Symbol;Acc:HGNC:54219]	ns	0	-0.526055	5	0	0	0	0
cardiomyocyte	18453	ENSG00000253313	C1orf210	chromosome 1 open reading frame 210 [Source:HGNC Symbol;Acc:HGNC:28755]	ns	0	0.526008	5	0	0	0	0	-0.0001 (ns)
cardiomyocyte	18454	ENSG00000304215	ENSG00000304215	novel transcript, antisense to CHMP6	ns	0	-0.525716	3	0	0	0	0
cardiomyocyte	18455	ENSG00000258016	HIGD1AP1	HIG1 hypoxia inducible domain family member 1A pseudogene 1 [Source:HGNC Symbol;Acc:HGNC:22804]	ns	0	-0.525671	2	0	0	0	0
cardiomyocyte	18456	ENSG00000277688	ENSG00000277688	novel transcript, antisense DDX52	ns	0	0.525624	5	0	0	0	0
cardiomyocyte	18457	ENSG00000273254	ENSG00000273254	novel transcript, antisense to USP16	ns	0	0.525622	5	0	0	0	0
cardiomyocyte	18458	ENSG00000197837	H4C16	H4 histone 16 [Source:HGNC Symbol;Acc:HGNC:20510]	ns	0	-0.525519	5	0	0	0	0
cardiomyocyte	18459	ENSG00000281128	PTENP1-AS	PTENP1 antisense RNA [Source:HGNC Symbol;Acc:HGNC:48773]	ns	0	-0.525467	5	0	0	0	0
cardiomyocyte	18460	ENSG00000286056	ENSG00000286056	novel transcript	ns	0	0.525456	3	0	0	0	0
cardiomyocyte	18461	ENSG00000280193	ENSG00000280193	TEC	ns	0	0.525431	5	0	0	0	0
cardiomyocyte	18462	ENSG00000232412	STAG2-AS1	STAG2 antisense RNA 1 [Source:HGNC Symbol;Acc:HGNC:55727]	ns	0	-0.525426	5	0	0	0	0
cardiomyocyte	18463	ENSG00000258593	ENSG00000258593	novel transcript, antisense to KIAA0284	ns	0	0.525344	2	0	0	0	0
cardiomyocyte	18464	ENSG00000203739	PRDX6-AS1	PRDX6 antisense RNA 1 [Source:HGNC Symbol;Acc:HGNC:54870]	ns	0	0.525232	5	0	0	0	0
cardiomyocyte	18465	ENSG00000152583	SPARCL1	SPARC like 1 [Source:HGNC Symbol;Acc:HGNC:11220]	ns	0	-0.525112	5	0	0	0	0	0.0072 (ns)
cardiomyocyte	18466	ENSG00000296867	ENSG00000296867	novel transcript	ns	0	-0.524988	3	0	0	0	0
cardiomyocyte	18467	ENSG00000243977	H3P13	H3 histone pseudogene 13 [Source:HGNC Symbol;Acc:HGNC:43804]	ns	0	-0.524967	2	0	0	0	0
cardiomyocyte	18468	ENSG00000217716	RPS10P3	ribosomal protein S10 pseudogene 3 [Source:HGNC Symbol;Acc:HGNC:23684]	ns	0	-0.524967	2	0	0	0	0
cardiomyocyte	18469	ENSG00000309250	ENSG00000309250	novel transcript	ns	0	-0.524933	5	0	0	0	0
cardiomyocyte	18470	ENSG00000249352	LINC02198	long intergenic non-protein coding RNA 2198 [Source:HGNC Symbol;Acc:HGNC:53064]	ns	0	0.52488	3	0	0	0	0
cardiomyocyte	18471	ENSG00000251463	FKBP4P1	FKBP prolyl isomerase 4 pseudogene 1 [Source:HGNC Symbol;Acc:HGNC:44038]	ns	0	0.524879	2	0	0	0	0
cardiomyocyte	18472	ENSG00000182866	LCK	LCK proto-oncogene, Src family tyrosine kinase [Source:HGNC Symbol;Acc:HGNC:6524]	ns	0	0.524876	2	0	0	0	0	-0.0452 (sig)
cardiomyocyte	18473	ENSG00000237729	RPS27P17	ribosomal protein S27 pseudogene 17 [Source:HGNC Symbol;Acc:HGNC:36291]	ns	0	0.524739	2	0	0	0	0
cardiomyocyte	18474	ENSG00000285847	ENSG00000285847	novel transcript	ns	0	0.524738	5	0	0	0	0
cardiomyocyte	18475	ENSG00000173809	TDRD12	tudor domain containing 12 [Source:HGNC Symbol;Acc:HGNC:25044]	ns	0	0.5247	5	0	0	0	0	0.0060 (ns)
cardiomyocyte	18476	ENSG00000288979	ENSG00000288979	novel transcript	ns	0	0.524649	5	0	0	0	0
cardiomyocyte	18477	ENSG00000130234	ACE2	angiotensin converting enzyme 2 [Source:HGNC Symbol;Acc:HGNC:13557]	ns	0	0.524543	5	0	0	0	0
cardiomyocyte	18478	ENSG00000179593	ALOX15B	arachidonate 15-lipoxygenase type B [Source:HGNC Symbol;Acc:HGNC:434]	ns	0	-0.52449	5	0	0	0	0	0.0235 (sig)
cardiomyocyte	18479	ENSG00000261251	EFCAB6-DT	EFCAB6 divergent transcript [Source:HGNC Symbol;Acc:HGNC:55371]	ns	0	-0.524446	5	0	0	0	0
cardiomyocyte	18480	ENSG00000293925	ENSG00000293925	novel transcript	ns	0	-0.524294	2	0	0	0	0
cardiomyocyte	18481	ENSG00000140323	DISP2	dispatched RND transporter family member 2 [Source:HGNC Symbol;Acc:HGNC:19712]	ns	0	0.524275	5	0	0	0	0
cardiomyocyte	18482	ENSG00000162009	SSTR5	somatostatin receptor 5 [Source:HGNC Symbol;Acc:HGNC:11334]	ns	0	-0.524169	2	0	0	0	0
cardiomyocyte	18483	ENSG00000230170	HNRNPA1P28	heterogeneous nuclear ribonucleoprotein A1 pseudogene 28 [Source:HGNC Symbol;Acc:HGNC:39546]	ns	0	-0.52411	2	0	0	0	0
cardiomyocyte	18484	ENSG00000258539	ENSG00000258539	novel transcript, METTL10-FAM53B readthrough	ns	0	-0.524099	5	0	0	0	0
cardiomyocyte	18485	ENSG00000226965	ENSG00000226965	novel transcript	ns	0	-0.523857	3	0	0	0	0
cardiomyocyte	18486	ENSG00000293347	ENSG00000293347	novel transcript	ns	0	0.523832	2	0	0	0	0
cardiomyocyte	18487	ENSG00000274515	ENSG00000274515	novel transcript, antisense to IMP3	ns	0	-0.523817	3	0	0	0	0
cardiomyocyte	18488	ENSG00000177669	MBOAT4	membrane bound ghrelin O-acyltransferase MBOAT4 [Source:HGNC Symbol;Acc:HGNC:32311]	ns	0	-0.523812	3	0	0	0	0
cardiomyocyte	18489	ENSG00000231970	ENSG00000231970	novel transcript	ns	0	-0.523794	3	0	0	0	0
cardiomyocyte	18490	ENSG00000093217	XYLB	xylulokinase [Source:HGNC Symbol;Acc:HGNC:12839]	ns	0	-0.523767	5	0	0	0	0	-0.0024 (ns)
cardiomyocyte	18491	ENSG00000122432	SPATA1	spermatogenesis associated 1 [Source:HGNC Symbol;Acc:HGNC:14682]	ns	0	-0.523745	5	0	0	0	0
cardiomyocyte	18492	ENSG00000182348	ZNF804B	zinc finger protein 804B [Source:HGNC Symbol;Acc:HGNC:21958]	ns	0	0.52372	2	0	0	0	0
cardiomyocyte	18493	ENSG00000215244	LINC02649	long intergenic non-protein coding RNA 2649 [Source:HGNC Symbol;Acc:HGNC:54134]	ns	0	0.523634	5	0	0	0	0
cardiomyocyte	18494	ENSG00000228779	ENSG00000228779	novel transcript	ns	0	-0.523377	3	0	0	0	0
cardiomyocyte	18495	ENSG00000235092	ID2-AS1	ID2 antisense RNA 1 [Source:HGNC Symbol;Acc:HGNC:51103]	ns	0	-0.523284	5	0	0	0	0	-0.0032 (ns)
cardiomyocyte	18496	ENSG00000306397	ENSG00000306397	novel transcript, sense intronic to ERC2	ns	0	-0.52328	5	0	0	0	0
cardiomyocyte	18497	ENSG00000268442	ENSG00000268442	hepatitis A virus cellular receptor 1 (HAVCR1) pseudogene	ns	0	-0.523141	3	0	0	0	0
cardiomyocyte	18498	ENSG00000256950	ENSG00000256950	novel transcript	ns	0	-0.522823	5	0	0	0	0
cardiomyocyte	18499	ENSG00000293165	FABP5P3	fatty acid binding protein 5 pseudogene 3 [Source:HGNC Symbol;Acc:HGNC:22573]	ns	0	0.522733	5	0	0	0	0	0.0040 (ns)
cardiomyocyte	18500	ENSG00000295217	ENSG00000295217	novel transcript	ns	0	-0.522652	3	0	0	0	0
cardiomyocyte	18501	ENSG00000248610	HSPA8P4	heat shock protein family A (Hsp70) member 8 pseudogene 4 [Source:HGNC Symbol;Acc:HGNC:44919]	ns	0	0.522612	5	0	0	0	0
cardiomyocyte	18502	ENSG00000249378	LINC01060	long intergenic non-protein coding RNA 1060 [Source:HGNC Symbol;Acc:HGNC:49081]	ns	0	0.522543	5	0	0	0	0
cardiomyocyte	18503	ENSG00000229237	HMGN1P37	high mobility group nucleosome binding domain 1 pseudogene 37 [Source:HGNC Symbol;Acc:HGNC:39421]	ns	0	0.522495	2	0	0	0	0
cardiomyocyte	18504	ENSG00000268798	ENSG00000268798	novel transcript	ns	0	0.522432	5	0	0	0	0
cardiomyocyte	18505	ENSG00000242899	RPL7P16	ribosomal protein L7 pseudogene 16 [Source:HGNC Symbol;Acc:HGNC:36591]	ns	0	0.522413	2	0	0	0	0
cardiomyocyte	18506	ENSG00000138400	MDH1B	malate dehydrogenase 1B [Source:HGNC Symbol;Acc:HGNC:17836]	ns	0	-0.522375	5	0	0	0	0	-0.0058 (ns)
cardiomyocyte	18507	ENSG00000255384	ENSG00000255384	novel transcript	ns	0	0.522289	5	0	0	0	0
cardiomyocyte	18508	ENSG00000249835	VCAN-AS1	VCAN antisense RNA 1 [Source:HGNC Symbol;Acc:HGNC:40163]	ns	0	0.522244	2	0	0	0	0
cardiomyocyte	18509	ENSG00000290646	ENSG00000290646	novel transcript	ns	0	-0.522177	3	0	0	0	0
cardiomyocyte	18510	ENSG00000307038	ENSG00000307038	novel transcript, antisense to XCL2	ns	0	0.522124	5	0	0	0	0
cardiomyocyte	18511	ENSG00000288056	ENSG00000288056	novel transcript	ns	0	0.521926	5	0	0	0	0
cardiomyocyte	18512	ENSG00000231955	ENSG00000231955	novel transcript	ns	0	-0.521925	2	0	0	0	0
cardiomyocyte	18513	ENSG00000151475	SLC25A31	solute carrier family 25 member 31 [Source:HGNC Symbol;Acc:HGNC:25319]	ns	0	-0.521897	5	0	0	0	0	-0.0015 (ns)
cardiomyocyte	18514	ENSG00000165959	CLMN	calmin [Source:HGNC Symbol;Acc:HGNC:19972]	ns	0	-0.521843	5	0	0	0	0	0.0166 (sig)
cardiomyocyte	18515	ENSG00000203327	ENSG00000203327	novel transcript	ns	0	-0.521827	5	0	0	0	0
cardiomyocyte	18516	ENSG00000225335	ENSG00000225335	novel transcript	ns	0	0.521755	5	0	0	0	0
cardiomyocyte	18517	ENSG00000260198	ENSG00000260198	novel transcript, sense intronic to GNAO1	ns	0	0.521688	3	0	0	0	0
cardiomyocyte	18518	ENSG00000236754	ENSG00000236754	novel transcript	ns	0	0.521648	5	0	0	0	0
cardiomyocyte	18519	ENSG00000124466	LYPD3	LY6/PLAUR domain containing 3 [Source:HGNC Symbol;Acc:HGNC:24880]	ns	0	0.521637	5	0	0	0	0	0.0039 (ns)
cardiomyocyte	18520	ENSG00000165828	PRAP1	proline rich acidic protein 1 [Source:HGNC Symbol;Acc:HGNC:23304]	ns	0	-0.521601	5	0	0	0	0	0.0078 (ns)
cardiomyocyte	18521	ENSG00000310554	ENSG00000310554	novel transcript, antisense to PLCXD1	ns	0	-0.521583	5	0	0	0	0
cardiomyocyte	18522	ENSG00000298831	ENSG00000298831	novel transcript, antisense to CDK19	ns	0	0.521525	5	0	0	0	0
cardiomyocyte	18523	ENSG00000179066	ENSG00000179066	novel transcript	ns	0	0.521399	2	0	0	0	0
cardiomyocyte	18524	ENSG00000065621	GSTO2	glutathione S-transferase omega 2 [Source:HGNC Symbol;Acc:HGNC:23064]	ns	0	-0.521242	5	0	0	0	0	0.0031 (ns)
cardiomyocyte	18525	ENSG00000302739	ENSG00000302739	novel transcript	ns	0	0.521143	5	0	0	0	0
cardiomyocyte	18526	ENSG00000267216	ZNF8-ERVK3-1	ZNF8-ERVK3-1 readthrough (NMD candidate) [Source:HGNC Symbol;Acc:HGNC:56757]	ns	0	0.521083	5	0	0	0	0
cardiomyocyte	18527	ENSG00000130038	CRACR2A	calcium release activated channel regulator 2A [Source:HGNC Symbol;Acc:HGNC:28657]	ns	0	-0.520891	5	0	0	0	0	0.0038 (ns)
cardiomyocyte	18528	ENSG00000229007	EXOSC3P1	exosome component 3 pseudogene 1 [Source:HGNC Symbol;Acc:HGNC:33989]	ns	0	-0.520875	2	0	0	0	0
cardiomyocyte	18529	ENSG00000182732	RGS6	regulator of G protein signaling 6 [Source:HGNC Symbol;Acc:HGNC:10002]	ns	0	-0.520741	5	0	0	0	0	0.0204 (sig)
cardiomyocyte	18530	ENSG00000242578	ENSG00000242578	novel transcript	ns	0	-0.520493	2	0	0	0	0
cardiomyocyte	18531	ENSG00000298015	ENSG00000298015	novel transcript	ns	0	-0.520117	5	0	0	0	0
cardiomyocyte	18532	ENSG00000257671	KRT7-AS	KRT7 antisense RNA 1 [Source:HGNC Symbol;Acc:HGNC:52643]	ns	0	-0.520098	3	0	0	0	0
cardiomyocyte	18533	ENSG00000285160	THSD1P1	thrombospondin type 1 domain containing 1 pseudogene 1 [Source:HGNC Symbol;Acc:HGNC:31375]	ns	0	-0.520052	5	0	0	0	0
cardiomyocyte	18534	ENSG00000293367	ENSG00000293367	novel transcript	ns	0	-0.519935	5	0	0	0	0
cardiomyocyte	18535	ENSG00000204183	GDF5-AS1	GDF5 antisense RNA 1 [Source:HGNC Symbol;Acc:HGNC:33435]	ns	0	-0.519873	2	0	0	0	0
cardiomyocyte	18536	ENSG00000275454	ENSG00000275454	novel transcript, antisense to IMP3	ns	0	-0.519782	5	0	0	0	0
cardiomyocyte	18537	ENSG00000213985	ACTR2P2	ACTR2 pseudogene 2 [Source:HGNC Symbol;Acc:HGNC:57006]	ns	0	0.519769	5	0	0	0	0
cardiomyocyte	18538	ENSG00000290585	ENSG00000290585	novel transcript	ns	0	-0.519573	5	0	0	0	0
cardiomyocyte	18539	ENSG00000214700	C12orf71	chromosome 12 open reading frame 71 [Source:HGNC Symbol;Acc:HGNC:34452]	ns	0	-0.519559	3	0	0	0	0	0.0034 (ns)
cardiomyocyte	18540	ENSG00000278224	PRICKLE4	prickle planar cell polarity protein 4 [Source:HGNC Symbol;Acc:HGNC:16805]	ns	0	0.519201	5	0	0	0	0
cardiomyocyte	18541	ENSG00000169551	CT55	cancer/testis antigen 55 [Source:HGNC Symbol;Acc:HGNC:26047]	ns	0	0.519107	5	0	0	0	0	0.0114 (sig)
cardiomyocyte	18542	ENSG00000181085	MAPK15	mitogen-activated protein kinase 15 [Source:HGNC Symbol;Acc:HGNC:24667]	ns	0	0.518786	5	0	0	0	0	-0.0001 (ns)
cardiomyocyte	18543	ENSG00000278192	ENSG00000278192	novel transcript	ns	0	0.518685	5	0	0	0	0
cardiomyocyte	18544	ENSG00000258819	LINC02289	long intergenic non-protein coding RNA 2289 [Source:HGNC Symbol;Acc:HGNC:53205]	ns	0	-0.51862	5	0	0	0	0
cardiomyocyte	18545	ENSG00000293324	ENSG00000293324	novel transcript	ns	0	-0.518581	5	0	0	0	0
cardiomyocyte	18546	ENSG00000154620	TMSB4Y	thymosin beta 4 Y-linked [Source:HGNC Symbol;Acc:HGNC:11882]	ns	0	-0.518548	5	0	0	0	0	-0.0077 (ns)
cardiomyocyte	18547	ENSG00000267586	LINC00907	long intergenic non-protein coding RNA 907 [Source:HGNC Symbol;Acc:HGNC:44327]	ns	0	0.518267	5	0	0	0	0
cardiomyocyte	18548	ENSG00000279914	ENSG00000279914	novel transcript	ns	0	0.518266	2	0	0	0	0
cardiomyocyte	18549	ENSG00000289309	ENSG00000289309	novel transcript	ns	0	-0.518183	3	0	0	0	0
cardiomyocyte	18550	ENSG00000226812	R3HDML-AS1	R3HDML antisense RNA 1 [Source:HGNC Symbol;Acc:HGNC:55830]	ns	0	-0.518163	2	0	0	0	0
cardiomyocyte	18551	ENSG00000223529	EEF1A1P8	eukaryotic translation elongation factor 1 alpha 1 pseudogene 8 [Source:HGNC Symbol;Acc:HGNC:3203]	ns	0	0.51814	5	0	0	0	0
cardiomyocyte	18552	ENSG00000216937	CCDC7	coiled-coil domain containing 7 [Source:HGNC Symbol;Acc:HGNC:26533]	ns	0	-0.518095	5	0	0	0	0
cardiomyocyte	18553	ENSG00000227155	DOCK8-AS2	DOCK8 antisense RNA 2 [Source:HGNC Symbol;Acc:HGNC:55822]	ns	0	0.517898	5	0	0	0	0
cardiomyocyte	18554	ENSG00000207631	MIR641	microRNA 641 [Source:HGNC Symbol;Acc:HGNC:32897]	ns	0	0.517879	2	0	0	0	0
cardiomyocyte	18555	ENSG00000167759	KLK13	kallikrein related peptidase 13 [Source:HGNC Symbol;Acc:HGNC:6361]	ns	0	0.517866	5	0	0	0	0
cardiomyocyte	18556	ENSG00000234132	ENSG00000234132	novel transcript, antisense CACNA1S	ns	0	-0.517728	5	0	0	0	0
cardiomyocyte	18557	ENSG00000308729	ENSG00000308729	novel transcript, antisense to NOTCH2NLC	ns	0	0.517708	5	0	0	0	0
cardiomyocyte	18558	ENSG00000260698	ENSG00000260698	novel transcript	ns	0	0.517702	5	0	0	0	0
cardiomyocyte	18559	ENSG00000279594	ENSG00000279594	TEC	ns	0	0.517582	5	0	0	0	0
cardiomyocyte	18560	ENSG00000302897	ENSG00000302897	novel transcript	ns	0	-0.517533	3	0	0	0	0
cardiomyocyte	18561	ENSG00000282804	ENSG00000282804	novel protein	ns	0	-0.5175	3	0	0	0	0
cardiomyocyte	18562	ENSG00000227252	COPS8-DT	COPS8 divergent transcript [Source:HGNC Symbol;Acc:HGNC:55816]	ns	0	-0.517427	5	0	0	0	0
cardiomyocyte	18563	ENSG00000259915	ENSG00000259915	novel transcript	ns	0	0.517058	5	0	0	0	0
cardiomyocyte	18564	ENSG00000257285	PRMT5-DT	PRMT5 divergent transcript [Source:HGNC Symbol;Acc:HGNC:55482]	ns	0	-0.516809	5	0	0	0	0
cardiomyocyte	18565	ENSG00000298139	ENSG00000298139	novel transcript	ns	0	-0.516795	5	0	0	0	0
cardiomyocyte	18566	ENSG00000289843	BMS1P14	BMS1 pseudogene 14 [Source:NCBI gene (formerly Entrezgene);Acc:101929959]	ns	0	0.516783	5	0	0	0	0
cardiomyocyte	18567	ENSG00000226194	LINC02519	long intergenic non-protein coding RNA 2519 [Source:HGNC Symbol;Acc:HGNC:53510]	ns	0	-0.516677	2	0	0	0	0
cardiomyocyte	18568	ENSG00000286062	ENSG00000286062	novel transcript	ns	0	0.516631	3	0	0	0	0
cardiomyocyte	18569	ENSG00000175197	DDIT3	DNA damage inducible transcript 3 [Source:HGNC Symbol;Acc:HGNC:2726]	ns	0	0.51645	5	0	0	0	0	0.0107 (ns)
cardiomyocyte	18570	ENSG00000230587	LINC02580	long intergenic non-protein coding RNA 2580 [Source:HGNC Symbol;Acc:HGNC:53751]	ns	0	0.516404	2	0	0	0	0
cardiomyocyte	18571	ENSG00000185633	NDUFA4L2	NDUFA4 mitochondrial complex associated like 2 [Source:HGNC Symbol;Acc:HGNC:29836]	ns	0	0.516259	5	0	0	0	0	-0.0063 (ns)
cardiomyocyte	18572	ENSG00000232630	PRPS1P2	phosphoribosyl pyrophosphate synthetase 1 pseudogene 2 [Source:HGNC Symbol;Acc:HGNC:9464]	ns	0	0.516225	3	0	0	0	0
cardiomyocyte	18573	ENSG00000188626	GOLGA8M	golgin A8 family member M [Source:HGNC Symbol;Acc:HGNC:44404]	ns	0	-0.516147	5	0	0	0	0
cardiomyocyte	18574	ENSG00000139055	ERP27	endoplasmic reticulum protein 27 [Source:HGNC Symbol;Acc:HGNC:26495]	ns	0	0.516104	5	0	0	0	0	-0.0141 (ns)
cardiomyocyte	18575	ENSG00000188761	BCL2L15	BCL2 like 15 [Source:HGNC Symbol;Acc:HGNC:33624]	ns	0	0.51589	5	0	0	0	0	-0.0031 (ns)
cardiomyocyte	18576	ENSG00000241563	CORT	cortistatin [Source:HGNC Symbol;Acc:HGNC:2257]	ns	0	-0.51583	5	0	0	0	0
cardiomyocyte	18577	ENSG00000273618	ENSG00000273618	TEC	ns	0	0.51579	3	0	0	0	0
cardiomyocyte	18578	ENSG00000274895	ENSG00000274895	novel transcript, antisense to PROX1	ns	0	-0.515625	5	0	0	0	0
cardiomyocyte	18579	ENSG00000210154	MT-TD	mitochondrially encoded tRNA-Asp (GAU/C) [Source:HGNC Symbol;Acc:HGNC:7478]	ns	0	-0.515372	2	0	0	0	0
cardiomyocyte	18580	ENSG00000290435	ENSG00000290435	novel transcript	ns	0	-0.515314	2	0	0	0	0
cardiomyocyte	18581	ENSG00000286623	ENSG00000286623	novel transcript, antisense to C2orf81	ns	0	0.515049	5	0	0	0	0
cardiomyocyte	18582	ENSG00000277687	ENSG00000277687	novel transcript, sense intronic to CACUL1	ns	0	0.514944	5	0	0	0	0
cardiomyocyte	18583	ENSG00000121454	LHX4	LIM homeobox 4 [Source:HGNC Symbol;Acc:HGNC:21734]	ns	0	0.514911	5	0	0	0	0	-0.0026 (ns)
cardiomyocyte	18584	ENSG00000134470	IL15RA	interleukin 15 receptor subunit alpha [Source:HGNC Symbol;Acc:HGNC:5978]	ns	0	0.514714	5	0	0	0	0	-0.0160 (sig)
cardiomyocyte	18585	ENSG00000188282	RUFY4	RUN and FYVE domain containing 4 [Source:HGNC Symbol;Acc:HGNC:24804]	ns	0	0.514649	2	0	0	0	0	0.0095 (ns)
cardiomyocyte	18586	ENSG00000203727	SAMD5	sterile alpha motif domain containing 5 [Source:HGNC Symbol;Acc:HGNC:21180]	ns	0	-0.514474	5	0	0	0	0
cardiomyocyte	18587	ENSG00000102145	GATA1	GATA binding protein 1 [Source:HGNC Symbol;Acc:HGNC:4170]	ns	0	0.514459	2	0	0	0	0	0.0281 (ns)
cardiomyocyte	18588	ENSG00000289908	ENSG00000289908	novel transcript	ns	0	-0.514428	3	0	0	0	0
cardiomyocyte	18589	ENSG00000129226	CD68	CD68 molecule [Source:HGNC Symbol;Acc:HGNC:1693]	ns	0	0.514374	5	0	0	0	0	0.0531 (ns)
cardiomyocyte	18590	ENSG00000288862	ENSG00000288862	novel transcript	ns	0	-0.514266	3	0	0	0	0
cardiomyocyte	18591	ENSG00000224271	EPIC1	epigenetically induced MYC interacting lncRNA 1 [Source:HGNC Symbol;Acc:HGNC:27672]	ns	0	-0.514253	2	0	0	0	0
cardiomyocyte	18592	ENSG00000204389	HSPA1A	heat shock protein family A (Hsp70) member 1A [Source:HGNC Symbol;Acc:HGNC:5232]	ns	0	0.513962	5	0	0	0	0	0.1410 (sig)
cardiomyocyte	18593	ENSG00000128228	SDF2L1	stromal cell derived factor 2 like 1 [Source:HGNC Symbol;Acc:HGNC:10676]	ns	0	0.513943	5	0	0	0	0	-0.0608 (sig)
cardiomyocyte	18594	ENSG00000244383	FAM3D-AS1	FAM3D antisense RNA 1 [Source:HGNC Symbol;Acc:HGNC:41276]	ns	0	0.513884	2	0	0	0	0
cardiomyocyte	18595	ENSG00000168298	H1-4	H1.4 linker histone, cluster member [Source:HGNC Symbol;Acc:HGNC:4718]	ns	0	-0.513875	5	0	0	0	0
cardiomyocyte	18596	ENSG00000290034	ENSG00000290034	novel transcript, antisense to TREM2	ns	0	-0.513866	5	0	0	0	0
cardiomyocyte	18597	ENSG00000005844	ITGAL	integrin subunit alpha L [Source:HGNC Symbol;Acc:HGNC:6148]	ns	0	-0.513792	5	0	0	0	0	0.0151 (ns)
cardiomyocyte	18598	ENSG00000289171	ENSG00000289171	novel transcript, sense intronic to RBBP6	ns	0	0.513786	5	0	0	0	0
cardiomyocyte	18599	ENSG00000229816	DDX50P1	DEAD-box helicase 50 pseudogene 1 [Source:HGNC Symbol;Acc:HGNC:18974]	ns	0	0.513751	5	0	0	0	0
cardiomyocyte	18600	ENSG00000279071	ENSG00000279071	novel transcript	ns	0	0.513586	3	0	0	0	0
cardiomyocyte	18601	ENSG00000235522	ENSG00000235522	NCK2 antisense RNA 1 [Source:HGNC Symbol;Acc:HGNC:40394]	ns	0	-0.513494	2	0	0	0	0
cardiomyocyte	18602	ENSG00000260177	ENSG00000260177	novel transcript	ns	0	0.513441	2	0	0	0	0
cardiomyocyte	18603	ENSG00000158104	HPD	4-hydroxyphenylpyruvate dioxygenase [Source:HGNC Symbol;Acc:HGNC:5147]	ns	0	-0.5134	5	0	0	0	0	-0.0073 (ns)
cardiomyocyte	18604	ENSG00000286145	ENSG00000286145	novel transcript, antisense to MAP3K2	ns	0	0.513393	5	0	0	0	0
cardiomyocyte	18605	ENSG00000223774	ENSG00000223774	novel transcript	ns	0	-0.513378	5	0	0	0	0
cardiomyocyte	18606	ENSG00000246731	MGC16275	uncharacterized protein MGC16275 [Source:NCBI gene (formerly Entrezgene);Acc:85001]	ns	0	0.51318	5	0	0	0	0
cardiomyocyte	18607	ENSG00000215769	ARHGAP27P1-BPTFP1-KPNA2P3	ARHGAP27P1-BPTFP1-KPNA2P3 readthrough, transcribed pseudogene [Source:HGNC Symbol;Acc:HGNC:52873]	ns	0	0.51314	5	0	0	0	0
cardiomyocyte	18608	ENSG00000272678	ENSG00000272678	novel transcript, antisense to ADCY5	ns	0	-0.513103	5	0	0	0	0
cardiomyocyte	18609	ENSG00000105516	DBP	D-box binding PAR bZIP transcription factor [Source:HGNC Symbol;Acc:HGNC:2697]	ns	0	-0.512901	5	0	0	0	0	-0.0199 (ns)
cardiomyocyte	18610	ENSG00000277224	H2BC7	H2B clustered histone 7 [Source:HGNC Symbol;Acc:HGNC:4752]	ns	0	-0.512812	3	0	0	0	0
cardiomyocyte	18611	ENSG00000095596	CYP26A1	cytochrome P450 family 26 subfamily A member 1 [Source:HGNC Symbol;Acc:HGNC:2603]	ns	0	0.512795	5	0	0	0	0	0.0090 (ns)
cardiomyocyte	18612	ENSG00000236051	MYCBP2-AS1	MYCBP2 antisense RNA 1 [Source:HGNC Symbol;Acc:HGNC:41023]	ns	0	0.512603	5	0	0	0	0
cardiomyocyte	18613	ENSG00000233725	NRAD1	non-coding RNA in the aldehyde dehydrogenase 1A pathway [Source:HGNC Symbol;Acc:HGNC:26981]	ns	0	-0.512595	5	0	0	0	0
cardiomyocyte	18614	ENSG00000261879	ZNF594-DT	ZNF594 divergent transcript [Source:HGNC Symbol;Acc:HGNC:55347]	ns	0	-0.512593	5	0	0	0	0
cardiomyocyte	18615	ENSG00000287286	ENSG00000287286	novel transcript, antisense to RUBCN	ns	0	0.512422	5	0	0	0	0
cardiomyocyte	18616	ENSG00000241680	RPL31P49	ribosomal protein L31 pseudogene 49 [Source:HGNC Symbol;Acc:HGNC:35909]	ns	0	0.511953	2	0	0	0	0
cardiomyocyte	18617	ENSG00000244425	RN7SL268P	RNA, 7SL, cytoplasmic 268, pseudogene [Source:HGNC Symbol;Acc:HGNC:46284]	ns	0	0.511894	3	0	0	0	0
cardiomyocyte	18618	ENSG00000267742	SINHCAFP2	SINHCAF pseudogene 2 [Source:HGNC Symbol;Acc:HGNC:31737]	ns	0	0.511772	5	0	0	0	0
cardiomyocyte	18619	ENSG00000206579	XKR4	XK related 4 [Source:HGNC Symbol;Acc:HGNC:29394]	ns	0	-0.511748	5	0	0	0	0
cardiomyocyte	18620	ENSG00000287617	ENSG00000287617	novel transcript	ns	0	-0.51167	2	0	0	0	0
cardiomyocyte	18621	ENSG00000277463	ENSG00000277463	novel transcript	ns	0	-0.511646	2	0	0	0	0
cardiomyocyte	18622	ENSG00000296830	ENSG00000296830	novel transcript, antisense to C11orf84	ns	0	-0.511541	5	0	0	0	0
cardiomyocyte	18623	ENSG00000309660	ENSG00000309660	novel transcript	ns	0	-0.511328	2	0	0	0	0
cardiomyocyte	18624	ENSG00000224976	PARP4P2	poly(ADP-ribose) polymerase family member 4 pseudogene 2 [Source:HGNC Symbol;Acc:HGNC:37760]	ns	0	0.511042	2	0	0	0	0
cardiomyocyte	18625	ENSG00000277879	ENSG00000277879	novel transcript, antisense to SLC18A2	ns	0	-0.511011	5	0	0	0	0
cardiomyocyte	18626	ENSG00000234676	IFT74-AS1	IFT74 antisense RNA 1 [Source:HGNC Symbol;Acc:HGNC:49806]	ns	0	-0.51092	3	0	0	0	0
cardiomyocyte	18627	ENSG00000099866	MADCAM1	mucosal vascular addressin cell adhesion molecule 1 [Source:HGNC Symbol;Acc:HGNC:6765]	ns	0	-0.510919	5	0	0	0	0
cardiomyocyte	18628	ENSG00000139675	HNRNPA1L2	heterogeneous nuclear ribonucleoprotein A1 like 2 [Source:HGNC Symbol;Acc:HGNC:27067]	ns	0	0.510553	5	0	0	0	0	0.0023 (ns)
cardiomyocyte	18629	ENSG00000302225	ENSG00000302225	novel transcript	ns	0	-0.510395	5	0	0	0	0
cardiomyocyte	18630	ENSG00000221887	HMSD	histocompatibility minor serpin domain containing [Source:HGNC Symbol;Acc:HGNC:23037]	ns	0	-0.510363	5	0	0	0	0
cardiomyocyte	18631	ENSG00000175262	C1orf127	ciliated left-right organizer protein containing ZP-N domains [Source:HGNC Symbol;Acc:HGNC:26730]	ns	0	0.510348	5	0	0	0	0
cardiomyocyte	18632	ENSG00000281100	ENSG00000281100	TEC	ns	0	-0.51012	5	0	0	0	0
cardiomyocyte	18633	ENSG00000279796	ENSG00000279796	TEC	ns	0	-0.510085	2	0	0	0	0
cardiomyocyte	18634	ENSG00000269148	ENSG00000269148	SYMPK antisense RNA 1 [Source:HGNC Symbol;Acc:HGNC:58331]	ns	0	-0.510079	3	0	0	0	0
cardiomyocyte	18635	ENSG00000283149	ENSG00000283149	novel protein	ns	0	0.509974	5	0	0	0	0
cardiomyocyte	18636	ENSG00000305965	ENSG00000305965	novel transcript	ns	0	0.509966	5	0	0	0	0
cardiomyocyte	18637	ENSG00000235478	LINC01664	long intergenic non-protein coding RNA 1664 [Source:HGNC Symbol;Acc:HGNC:52452]	ns	0	0.509779	5	0	0	0	0
cardiomyocyte	18638	ENSG00000244560	ENSG00000244560	zinc finger protein pseudogene	ns	0	0.509612	5	0	0	0	0
cardiomyocyte	18639	ENSG00000291283	ENSG00000291283	novel transcript	ns	0	-0.509589	5	0	0	0	0
cardiomyocyte	18640	ENSG00000168754	FAM178B	family with sequence similarity 178 member B [Source:HGNC Symbol;Acc:HGNC:28036]	ns	0	0.509589	2	0	0	0	0	-0.0003 (ns)
cardiomyocyte	18641	ENSG00000287620	ENSG00000287620	novel transcript	ns	0	-0.509541	5	0	0	0	0
cardiomyocyte	18642	ENSG00000228317	FKTN-AS1	FKTN antisense RNA 1 [Source:HGNC Symbol;Acc:HGNC:55797]	ns	0	-0.509513	3	0	0	0	0
cardiomyocyte	18643	ENSG00000272084	ENSG00000272084	novel transcript	ns	0	0.509509	5	0	0	0	0
cardiomyocyte	18644	ENSG00000277675	ENSG00000277675	novel transcript	ns	0	0.509371	5	0	0	0	0
cardiomyocyte	18645	ENSG00000296258	ENSG00000296258	novel transcript	ns	0	-0.509294	2	0	0	0	0
cardiomyocyte	18646	ENSG00000304447	ENSG00000304447	novel transcript	ns	0	-0.509294	2	0	0	0	0
cardiomyocyte	18647	ENSG00000298818	ENSG00000298818	novel transcript	ns	0	-0.509239	5	0	0	0	0
cardiomyocyte	18648	ENSG00000300577	ENSG00000300577	novel transcript, antisense to RABEPK	ns	0	0.509195	3	0	0	0	0
cardiomyocyte	18649	ENSG00000295078	ENSG00000295078	novel transcript, antisense to NDUFA4L2 and R3HDM2 and STAC3	ns	0	-0.509023	5	0	0	0	0
cardiomyocyte	18650	ENSG00000286110	ENSG00000286110	novel transcript	ns	0	-0.508849	5	0	0	0	0
cardiomyocyte	18651	ENSG00000242960	FTH1P23	ferritin heavy chain 1 pseudogene 23 [Source:HGNC Symbol;Acc:HGNC:37641]	ns	0	0.508817	5	0	0	0	0
cardiomyocyte	18652	ENSG00000120055	C10orf95	chromosome 10 open reading frame 95 [Source:HGNC Symbol;Acc:HGNC:25880]	ns	0	0.508688	5	0	0	0	0
cardiomyocyte	18653	ENSG00000275740	ENSG00000275740	novel readthrough transcript	ns	0	-0.508664	5	0	0	0	0
cardiomyocyte	18654	ENSG00000235899	LINC01564	long intergenic non-protein coding RNA 1564 [Source:HGNC Symbol;Acc:HGNC:51361]	ns	0	0.508661	2	0	0	0	0
cardiomyocyte	18655	ENSG00000287654	ENSG00000287654	novel transcript	ns	0	-0.508579	3	0	0	0	0
cardiomyocyte	18656	ENSG00000132965	ALOX5AP	arachidonate 5-lipoxygenase activating protein [Source:HGNC Symbol;Acc:HGNC:436]	ns	0	-0.508555	5	0	0	0	0	0.0584 (sig)
cardiomyocyte	18657	ENSG00000198835	GJC2	gap junction protein gamma 2 [Source:HGNC Symbol;Acc:HGNC:17494]	ns	0	0.508523	5	0	0	0	0	-0.0021 (ns)
cardiomyocyte	18658	ENSG00000228057	SEC63P1	SEC63 homolog, protein translocation regulator pseudogene 1 [Source:HGNC Symbol;Acc:HGNC:41953]	ns	0	-0.508473	5	0	0	0	0
cardiomyocyte	18659	ENSG00000213104	NPM1P46	nucleophosmin 1 pseudogene 46 [Source:HGNC Symbol;Acc:HGNC:45225]	ns	0	0.508384	2	0	0	0	0
cardiomyocyte	18660	ENSG00000293955	ENSG00000293955	novel transcript, antisense to FNTB	ns	0	-0.508358	5	0	0	0	0
cardiomyocyte	18661	ENSG00000305244	ENSG00000305244	novel transcript	ns	0	0.508316	5	0	0	0	0
cardiomyocyte	18662	ENSG00000265784	ENSG00000265784	novel transcript, antisense to LASP1	ns	0	-0.508021	5	0	0	0	0
cardiomyocyte	18663	ENSG00000226453	LINC02542	long intergenic non-protein coding RNA 2542 [Source:HGNC Symbol;Acc:HGNC:53576]	ns	0	-0.507927	5	0	0	0	0
cardiomyocyte	18664	ENSG00000286998	ENSG00000286998	novel transcript, antisense to PTPN5	ns	0	0.507832	2	0	0	0	0
cardiomyocyte	18665	ENSG00000268186	ZNF114-AS1	ZNF114 antisense RNA 1 [Source:HGNC Symbol;Acc:HGNC:53930]	ns	0	0.507832	2	0	0	0	0
cardiomyocyte	18666	ENSG00000182511	FES	FES proto-oncogene, tyrosine kinase [Source:HGNC Symbol;Acc:HGNC:3657]	ns	0	0.507778	5	0	0	0	0	0.0642 (sig)
cardiomyocyte	18667	ENSG00000177340	FLJ13224	uncharacterized LOC79857 [Source:NCBI gene (formerly Entrezgene);Acc:79857]	ns	0	0.507694	5	0	0	0	0
cardiomyocyte	18668	ENSG00000290065	ENSG00000290065	novel transcript	ns	0	0.507479	5	0	0	0	0
cardiomyocyte	18669	ENSG00000289881	ENSG00000289881	long intergenic non-protein coding RNA 1461 [Source:HGNC Symbol;Acc:HGNC:50859]	ns	0	0.507478	5	0	0	0	0
cardiomyocyte	18670	ENSG00000149428	HYOU1	hypoxia up-regulated 1 [Source:HGNC Symbol;Acc:HGNC:16931]	ns	0	0.507465	5	0	0	0	0	0.0040 (ns)
cardiomyocyte	18671	ENSG00000277087	ENSG00000277087	novel transcript	ns	0	0.507455	2	0	0	0	0
cardiomyocyte	18672	ENSG00000267723	ENSG00000267723	novel transcript	ns	0	-0.507394	5	0	0	0	0
cardiomyocyte	18673	ENSG00000177511	ST8SIA3	ST8 alpha-N-acetyl-neuraminide alpha-2,8-sialyltransferase 3 [Source:HGNC Symbol;Acc:HGNC:14269]	ns	0	0.507332	5	0	0	0	0	0.0122 (ns)
cardiomyocyte	18674	ENSG00000306250	ENSG00000306250	novel transcript, antisense to TRIM8	ns	0	-0.507253	3	0	0	0	0
cardiomyocyte	18675	ENSG00000288832	ENSG00000288832	novel transcript, antisense to CNKSR2	ns	0	-0.507249	5	0	0	0	0
cardiomyocyte	18676	ENSG00000289915	ENSG00000289915	novel transcript	ns	0	0.507238	5	0	0	0	0
cardiomyocyte	18677	ENSG00000196741	LINC01560	long intergenic non-protein coding RNA 1560 [Source:HGNC Symbol;Acc:HGNC:27333]	ns	0	-0.507227	5	0	0	0	0
cardiomyocyte	18678	ENSG00000186714	CCDC73	coiled-coil domain containing 73 [Source:HGNC Symbol;Acc:HGNC:23261]	ns	0	0.507162	3	0	0	0	0	0.0029 (ns)
cardiomyocyte	18679	ENSG00000186197	EDARADD	EDAR associated via death domain [Source:HGNC Symbol;Acc:HGNC:14341]	ns	0	-0.506992	5	0	0	0	0	0.0106 (ns)
cardiomyocyte	18680	ENSG00000299712	ENSG00000299712	novel transcript	ns	0	0.506972	5	0	0	0	0
cardiomyocyte	18681	ENSG00000213759	UGT2B11	UDP glucuronosyltransferase family 2 member B11 [Source:HGNC Symbol;Acc:HGNC:12545]	ns	0	-0.506818	5	0	0	0	0	-0.0015 (ns)
cardiomyocyte	18682	ENSG00000253955	LINC02995	long intergenic non-protein coding RNA 2995 [Source:HGNC Symbol;Acc:HGNC:27744]	ns	0	-0.506605	5	0	0	0	0
cardiomyocyte	18683	ENSG00000293652	ENSG00000293652	novel transcript	ns	0	0.506525	5	0	0	0	0
cardiomyocyte	18684	ENSG00000230987	ENSG00000230987	DEAH (Asp-Glu-Ala-His) box polypeptide 29 (DHX29) pseudogene	ns	0	0.506335	2	0	0	0	0
cardiomyocyte	18685	ENSG00000298719	ENSG00000298719	novel transcript, antisense to ZXDC	ns	0	-0.50625	3	0	0	0	0
cardiomyocyte	18686	ENSG00000284906	ENSG00000284906	novel protein	ns	0	-0.506232	5	0	0	0	0
cardiomyocyte	18687	ENSG00000277304	ENSG00000277304	Rho GTPase activating protein 23 (ARHGAP23) pseudogene	ns	0	-0.50613	5	0	0	0	0
cardiomyocyte	18688	ENSG00000291141	EMBP1	embigin pseudogene 1 [Source:HGNC Symbol;Acc:HGNC:38661]	ns	0	0.50594	5	0	0	0	0
cardiomyocyte	18689	ENSG00000175318	GRAMD2A	GRAM domain containing 2A [Source:HGNC Symbol;Acc:HGNC:27287]	ns	0	0.505934	5	0	0	0	0
cardiomyocyte	18690	ENSG00000165509	MAGEC3	MAGE family member C3 [Source:HGNC Symbol;Acc:HGNC:23798]	ns	0	-0.505919	2	0	0	0	0	-0.0078 (ns)
cardiomyocyte	18691	ENSG00000285367	ENSG00000285367	novel transcript	ns	0	-0.505919	5	0	0	0	0
cardiomyocyte	18692	ENSG00000257139	LINC02821	long intergenic non-protein coding RNA 2821 [Source:HGNC Symbol;Acc:HGNC:54352]	ns	0	-0.505724	5	0	0	0	0
cardiomyocyte	18693	ENSG00000279573	ENSG00000279573	TEC	ns	0	0.505648	2	0	0	0	0
cardiomyocyte	18694	ENSG00000290600	ENSG00000290600	novel transcript	ns	0	0.505567	5	0	0	0	0
cardiomyocyte	18695	ENSG00000228510	ENSG00000228510	novel pseudogene	ns	0	0.505365	2	0	0	0	0
cardiomyocyte	18696	ENSG00000302220	ENSG00000302220	novel transcript	ns	0	-0.505287	5	0	0	0	0
cardiomyocyte	18697	ENSG00000267612	ENSG00000267612	novel transcript	ns	0	0.505269	3	0	0	0	0
cardiomyocyte	18698	ENSG00000306474	ENSG00000306474	novel transcript	ns	0	0.505161	2	0	0	0	0
cardiomyocyte	18699	ENSG00000174776	WDR49	WD repeat domain 49 [Source:HGNC Symbol;Acc:HGNC:26587]	ns	0	0.505144	5	0	0	0	0	0.0258 (sig)
cardiomyocyte	18700	ENSG00000308628	ENSG00000308628	novel transcript	ns	0	0.50504	5	0	0	0	0
cardiomyocyte	18701	ENSG00000293167	ENSG00000293167	WD repeat domain 5C, pseudogene [Source:HGNC Symbol;Acc:HGNC:57046]	ns	0	0.504964	5	0	0	0	0
cardiomyocyte	18702	ENSG00000260160	ENSG00000260160	PROK2 divergent transcript [Source:HGNC Symbol;Acc:HGNC:58092]	ns	0	0.504946	5	0	0	0	0
cardiomyocyte	18703	ENSG00000261668	ENSG00000261668	novel transcript, antisense HSPA4L	ns	0	-0.504945	3	0	0	0	0
cardiomyocyte	18704	ENSG00000280212	ENSG00000280212	TEC	ns	0	-0.504902	3	0	0	0	0
cardiomyocyte	18705	ENSG00000228417	ENSG00000228417	novel transcript	ns	0	0.504897	2	0	0	0	0
cardiomyocyte	18706	ENSG00000277662	ENSG00000277662	novel transcript, sense intronic to MTRF1	ns	0	-0.504785	5	0	0	0	0
cardiomyocyte	18707	ENSG00000279568	ENSG00000279568	tec	ns	0	0.504724	5	0	0	0	0
cardiomyocyte	18708	ENSG00000230581	ACTG1P14	actin gamma 1 pseudogene 14 [Source:HGNC Symbol;Acc:HGNC:49751]	ns	0	0.504673	5	0	0	0	0
cardiomyocyte	18709	ENSG00000170579	DLGAP1	DLG associated protein 1 [Source:HGNC Symbol;Acc:HGNC:2905]	ns	0	-0.504645	5	0	0	0	0	-0.0012 (ns)
cardiomyocyte	18710	ENSG00000238649	SNORD42A	small nucleolar RNA, C/D box 42A [Source:HGNC Symbol;Acc:HGNC:10180]	ns	0	0.504402	2	0	0	0	0
cardiomyocyte	18711	ENSG00000308240	ENSG00000308240	novel transcript, antisense to TTLL2	ns	0	-0.504369	5	0	0	0	0
cardiomyocyte	18712	ENSG00000275297	ENSG00000275297	novel transcript	ns	0	0.504355	5	0	0	0	0
cardiomyocyte	18713	ENSG00000042781	USH2A	usherin [Source:HGNC Symbol;Acc:HGNC:12601]	ns	0	0.504288	5	0	0	0	0	0.0047 (ns)
cardiomyocyte	18714	ENSG00000254162	ENSG00000254162	novel transcript	ns	0	-0.504173	5	0	0	0	0
cardiomyocyte	18715	ENSG00000240509	RPL34P18	ribosomal protein L34 pseudogene 18 [Source:HGNC Symbol;Acc:HGNC:35968]	ns	0	0.504163	2	0	0	0	0
cardiomyocyte	18716	ENSG00000257941	DENRP2	DENR pseudogene 2 [Source:HGNC Symbol;Acc:HGNC:56956]	ns	0	0.504136	3	0	0	0	0
cardiomyocyte	18717	ENSG00000282100	HSP90AB4P	heat shock protein 90 alpha family class B member 4, pseudogene [Source:HGNC Symbol;Acc:HGNC:32538]	ns	0	-0.504056	2	0	0	0	0
cardiomyocyte	18718	ENSG00000300027	ENSG00000300027	novel transcript, antisense to LILRB3	ns	0	-0.504051	2	0	0	0	0
cardiomyocyte	18719	ENSG00000227117	HORMAD2-AS1	HORMAD2 and MTMR3 antisense RNA 1 [Source:HGNC Symbol;Acc:HGNC:50729]	ns	0	0.503913	2	0	0	0	0
cardiomyocyte	18720	ENSG00000224722	ENSG00000224722	serine/arginine repetitive matrix 1 (SRRM1) pseudogene	ns	0	-0.503582	5	0	0	0	0
cardiomyocyte	18721	ENSG00000140675	SLC5A2	solute carrier family 5 member 2 [Source:HGNC Symbol;Acc:HGNC:11037]	ns	0	0.503442	5	0	0	0	0	0.0023 (ns)
cardiomyocyte	18722	ENSG00000226124	FTCDNL1	formiminotransferase cyclodeaminase N-terminal like [Source:HGNC Symbol;Acc:HGNC:48661]	ns	0	0.503363	5	0	0	0	0
cardiomyocyte	18723	ENSG00000229474	PATL2	PAT1 homolog 2 [Source:HGNC Symbol;Acc:HGNC:33630]	ns	0	-0.503216	5	0	0	0	0
cardiomyocyte	18724	ENSG00000116014	KISS1R	KISS1 receptor [Source:HGNC Symbol;Acc:HGNC:4510]	ns	0	0.503054	5	0	0	0	0	0.0192 (ns)
cardiomyocyte	18725	ENSG00000259075	POC1B-GALNT4	POC1B-GALNT4 readthrough [Source:HGNC Symbol;Acc:HGNC:42957]	ns	0	0.502773	5	0	0	0	0
cardiomyocyte	18726	ENSG00000289202	ENSG00000289202	novel transcript	ns	0	-0.502638	3	0	0	0	0
cardiomyocyte	18727	ENSG00000276931	ENSG00000276931	novel transcript, sense intronic to LMF1	ns	0	-0.502626	5	0	0	0	0
cardiomyocyte	18728	ENSG00000179058	C9orf50	chromosome 9 open reading frame 50 [Source:HGNC Symbol;Acc:HGNC:23677]	ns	0	0.502266	5	0	0	0	0
cardiomyocyte	18729	ENSG00000100665	SERPINA4	serpin family A member 4 [Source:HGNC Symbol;Acc:HGNC:8948]	ns	0	0.502148	2	0	0	0	0
cardiomyocyte	18730	ENSG00000284624	ENSG00000284624	novel transcript	ns	0	0.502096	5	0	0	0	0
cardiomyocyte	18731	ENSG00000122787	AKR1D1	aldo-keto reductase family 1 member D1 [Source:HGNC Symbol;Acc:HGNC:388]	ns	0	0.502072	5	0	0	0	0	0.0538 (sig)
cardiomyocyte	18732	ENSG00000232671	ZNF687-AS1	ZNF687 antisense RNA 1 [Source:HGNC Symbol;Acc:HGNC:54048]	ns	0	0.502013	5	0	0	0	0
cardiomyocyte	18733	ENSG00000291085	TMEM191A	transmembrane protein 191A (pseudogene) [Source:NCBI gene (formerly Entrezgene);Acc:84222]	ns	0	0.50197	5	0	0	0	0	-0.0209 (sig)
cardiomyocyte	18734	ENSG00000242858	RPL13AP14	ribosomal protein L13a pseudogene 14 [Source:HGNC Symbol;Acc:HGNC:36360]	ns	0	-0.501935	2	0	0	0	0
cardiomyocyte	18735	ENSG00000284707	ENSG00000284707	novel transcript	ns	0	0.501859	5	0	0	0	0
cardiomyocyte	18736	ENSG00000248334	WHAMMP2	WHAMM pseudogene 2 [Source:HGNC Symbol;Acc:HGNC:32360]	ns	0	0.501682	5	0	0	0	0
cardiomyocyte	18737	ENSG00000299228	ENSG00000299228	novel transcript, antisense to BORCS6	ns	0	0.501653	5	0	0	0	0
cardiomyocyte	18738	ENSG00000205744	DENND1C	DENN domain containing 1C [Source:HGNC Symbol;Acc:HGNC:26225]	ns	0	0.501525	5	0	0	0	0	0.0248 (ns)
cardiomyocyte	18739	ENSG00000240823	RN7SL23P	RNA, 7SL, cytoplasmic 23, pseudogene [Source:HGNC Symbol;Acc:HGNC:46039]	ns	0	0.501488	2	0	0	0	0
cardiomyocyte	18740	ENSG00000237989	LINC01679	long intergenic non-protein coding RNA 1679 [Source:HGNC Symbol;Acc:HGNC:52469]	ns	0	-0.501482	5	0	0	0	0
cardiomyocyte	18741	ENSG00000306403	ENSG00000306403	novel transcript, antisense to ANXA2	ns	0	0.501407	2	0	0	0	0
cardiomyocyte	18742	ENSG00000303433	ENSG00000303433	novel transcript	ns	0	0.501309	2	0	0	0	0
cardiomyocyte	18743	ENSG00000293187	ENSG00000293187	novel transcript	ns	0	-0.501249	5	0	0	0	0
cardiomyocyte	18744	ENSG00000310416	ENSG00000310416	novel transcript	ns	0	0.501184	5	0	0	0	0
cardiomyocyte	18745	ENSG00000295976	ENSG00000295976	novel transcript, antisense to ABCC2	ns	0	-0.501171	3	0	0	0	0
cardiomyocyte	18746	ENSG00000279344	ENSG00000279344	novel transcript	ns	0	0.501081	5	0	0	0	0
cardiomyocyte	18747	ENSG00000259238	ENSG00000259238	novel transcript, antisense to BNIP2	ns	0	-0.500919	3	0	0	0	0
cardiomyocyte	18748	ENSG00000289520	ENSG00000289520	novel transcript	ns	0	0.500888	5	0	0	0	0
cardiomyocyte	18749	ENSG00000215162	LINC00269	long intergenic non-protein coding RNA 269 [Source:HGNC Symbol;Acc:HGNC:26586]	ns	0	0.500869	3	0	0	0	0
cardiomyocyte	18750	ENSG00000144908	ALDH1L1	aldehyde dehydrogenase 1 family member L1 [Source:HGNC Symbol;Acc:HGNC:3978]	ns	0	0.500836	5	0	0	0	0	-0.0058 (ns)
cardiomyocyte	18751	ENSG00000170820	FSHR	follicle stimulating hormone receptor [Source:HGNC Symbol;Acc:HGNC:3969]	ns	0	-0.500708	5	0	0	0	0
cardiomyocyte	18752	ENSG00000280023	ENSG00000280023	TEC	ns	0	-0.500621	5	0	0	0	0
cardiomyocyte	18753	ENSG00000270659	ENSG00000270659	novel transcript	ns	0	-0.500606	5	0	0	0	0
cardiomyocyte	18754	ENSG00000307151	ENSG00000307151	novel transcript, antisense to RNF44	ns	0	-0.500416	3	0	0	0	0
cardiomyocyte	18755	ENSG00000298162	ENSG00000298162	novel transcript	ns	0	-0.500391	5	0	0	0	0
cardiomyocyte	18756	ENSG00000288946	ENSG00000288946	novel transcript	ns	0	-0.500377	5	0	0	0	0
cardiomyocyte	18757	ENSG00000230870	FBXW11P1	F-box and WD repeat domain containing 11 pseudogene 1 [Source:HGNC Symbol;Acc:HGNC:1145]	ns	0	-0.500284	5	0	0	0	0
cardiomyocyte	18758	ENSG00000289081	ENSG00000289081	novel transcript	ns	0	-0.500266	5	0	0	0	0
cardiomyocyte	18759	ENSG00000181778	TMEM252	transmembrane protein 252 [Source:HGNC Symbol;Acc:HGNC:28537]	ns	0	-0.500223	3	0	0	0	0	-0.0066 (ns)
cardiomyocyte	18760	ENSG00000288833	ENSG00000288833	novel transcript	ns	0	-0.500133	5	0	0	0	0
cardiomyocyte	18761	ENSG00000267940	ENSG00000267940	novel transcript	ns	0	0.499991	5	0	0	0	0
cardiomyocyte	18762	ENSG00000273125	LINC01990	long intergenic non-protein coding RNA 1990 [Source:HGNC Symbol;Acc:HGNC:52822]	ns	0	-0.499944	3	0	0	0	0
cardiomyocyte	18763	ENSG00000300369	ENSG00000300369	novel transcript, antisense to ADAMTS9	ns	0	0.499932	5	0	0	0	0
cardiomyocyte	18764	ENSG00000283293	RN7SK	RNA component of 7SK nuclear ribonucleoprotein [Source:HGNC Symbol;Acc:HGNC:10037]	ns	0	-0.499904	3	0	0	0	0	0.0029 (ns)
cardiomyocyte	18765	ENSG00000302022	ENSG00000302022	novel transcript	ns	0	0.499888	3	0	0	0	0
cardiomyocyte	18766	ENSG00000175707	KDF1	keratinocyte differentiation factor 1 [Source:HGNC Symbol;Acc:HGNC:26624]	ns	0	0.499834	5	0	0	0	0	-0.0090 (ns)
cardiomyocyte	18767	ENSG00000279544	ENSG00000279544	TEC	ns	0	0.499768	2	0	0	0	0
cardiomyocyte	18768	ENSG00000230991	ENSG00000230991	novel transcript	ns	0	0.499627	2	0	0	0	0
cardiomyocyte	18769	ENSG00000292998	MIR3171HG	MIR3171 host gene [Source:HGNC Symbol;Acc:HGNC:56193]	ns	0	-0.499602	5	0	0	0	0
cardiomyocyte	18770	ENSG00000262966	ENSG00000262966	novel transcript, antisense to NTN1	ns	0	-0.499602	5	0	0	0	0
cardiomyocyte	18771	ENSG00000182256	GABRG3	gamma-aminobutyric acid type A receptor subunit gamma3 [Source:HGNC Symbol;Acc:HGNC:4088]	ns	0	-0.499601	5	0	0	0	0
cardiomyocyte	18772	ENSG00000289156	ENSG00000289156	PPP3R1 and CNRIP1 antisense RNA 1 [Source:HGNC Symbol;Acc:HGNC:58298]	ns	0	-0.4996	3	0	0	0	0
cardiomyocyte	18773	ENSG00000233611	GBX2-AS1	GBX2 and ASB18 antisense RNA 1 [Source:HGNC Symbol;Acc:HGNC:55714]	ns	0	-0.4996	3	0	0	0	0
cardiomyocyte	18774	ENSG00000297976	ENSG00000297976	novel transcript, antisense to SASH3	ns	0	-0.499598	3	0	0	0	0
cardiomyocyte	18775	ENSG00000230257	NFE4	nuclear factor, erythroid 4 [Source:HGNC Symbol;Acc:HGNC:29902]	ns	0	-0.499596	3	0	0	0	0
cardiomyocyte	18776	ENSG00000279432	ENSG00000279432	novel transcript	ns	0	-0.499595	5	0	0	0	0
cardiomyocyte	18777	ENSG00000286099	ENSG00000286099	novel transcript	ns	0	-0.499594	5	0	0	0	0
cardiomyocyte	18778	ENSG00000294129	ENSG00000294129	novel transcript	ns	0	-0.499594	3	0	0	0	0
cardiomyocyte	18779	ENSG00000297027	ENSG00000297027	novel transcript, antisense to AP5S1	ns	0	-0.499594	5	0	0	0	0
cardiomyocyte	18780	ENSG00000291105	ENSG00000291105	novel transcript	ns	0	-0.499593	3	0	0	0	0
cardiomyocyte	18781	ENSG00000254035	ENSG00000254035	novel transcript	ns	0	-0.499591	5	0	0	0	0
cardiomyocyte	18782	ENSG00000303552	ENSG00000303552	novel transcript, antisense to CBFA2T3	ns	0	-0.49959	5	0	0	0	0
cardiomyocyte	18783	ENSG00000285212	ENSG00000285212	novel transcript	ns	0	-0.499589	3	0	0	0	0
cardiomyocyte	18784	ENSG00000272461	ENSG00000272461	novel transcript	ns	0	-0.499588	3	0	0	0	0
cardiomyocyte	18785	ENSG00000310458	ENSG00000310458	novel transcript	ns	0	-0.499586	3	0	0	0	0
cardiomyocyte	18786	ENSG00000305755	ENSG00000305755	novel transcript	ns	0	-0.499585	3	0	0	0	0
cardiomyocyte	18787	ENSG00000305828	ENSG00000305828	novel transcript, antisense to SRSF4	ns	0	-0.499585	5	0	0	0	0
cardiomyocyte	18788	ENSG00000286435	ENSG00000286435	novel transcript	ns	0	-0.499585	3	0	0	0	0
cardiomyocyte	18789	ENSG00000300441	ENSG00000300441	novel transcript, antisense to PDGFD	ns	0	-0.499584	3	0	0	0	0
cardiomyocyte	18790	ENSG00000275580	ENSG00000275580	novel transcript, sense intronic to GALK2	ns	0	-0.499584	5	0	0	0	0
cardiomyocyte	18791	ENSG00000294542	ENSG00000294542	novel transcript	ns	0	-0.499584	3	0	0	0	0
cardiomyocyte	18792	ENSG00000287033	ENSG00000287033	novel transcript	ns	0	-0.499584	3	0	0	0	0
cardiomyocyte	18793	ENSG00000304068	ENSG00000304068	novel transcript	ns	0	-0.499583	5	0	0	0	0
cardiomyocyte	18794	ENSG00000296598	ENSG00000296598	novel transcript	ns	0	-0.499583	3	0	0	0	0
cardiomyocyte	18795	ENSG00000124657	OR2B6	olfactory receptor family 2 subfamily B member 6 [Source:HGNC Symbol;Acc:HGNC:8241]	ns	0	-0.499582	3	0	0	0	0
cardiomyocyte	18796	ENSG00000178919	FOXE1	forkhead box E1 [Source:HGNC Symbol;Acc:HGNC:3806]	ns	0	-0.499581	5	0	0	0	0	0.0037 (ns)
cardiomyocyte	18797	ENSG00000302414	ENSG00000302414	novel transcript	ns	0	-0.499581	5	0	0	0	0
cardiomyocyte	18798	ENSG00000188856	RPSAP47	ribosomal protein SA pseudogene 47 [Source:HGNC Symbol;Acc:HGNC:36162]	ns	0	-0.49958	5	0	0	0	0
cardiomyocyte	18799	ENSG00000214846	ENSG00000214846	ribosomal protein L10a (RPL10A) pseudogene	ns	0	-0.49958	3	0	0	0	0
cardiomyocyte	18800	ENSG00000185873	TMPRSS11B	transmembrane serine protease 11B [Source:HGNC Symbol;Acc:HGNC:25398]	ns	0	-0.49958	3	0	0	0	0	-0.0101 (ns)
cardiomyocyte	18801	ENSG00000293114	ENSG00000293114	novel transcript	ns	0	-0.49958	5	0	0	0	0
cardiomyocyte	18802	ENSG00000223834	ENSG00000223834	novel transcript	ns	0	-0.499579	5	0	0	0	0
cardiomyocyte	18803	ENSG00000287377	ENSG00000287377	novel transcript, antisense to RFTN1	ns	0	-0.499577	5	0	0	0	0
cardiomyocyte	18804	ENSG00000178235	SLITRK1	SLIT and NTRK like family member 1 [Source:HGNC Symbol;Acc:HGNC:20297]	ns	0	-0.499575	3	0	0	0	0	0.0343 (ns)
cardiomyocyte	18805	ENSG00000134242	PTPN22	protein tyrosine phosphatase non-receptor type 22 [Source:HGNC Symbol;Acc:HGNC:9652]	ns	0	-0.499575	3	0	0	0	0	-0.0360 (ns)
cardiomyocyte	18806	ENSG00000298944	ENSG00000298944	novel transcript	ns	0	-0.499573	3	0	0	0	0
cardiomyocyte	18807	ENSG00000151838	CCDC175	coiled-coil domain containing 175 [Source:HGNC Symbol;Acc:HGNC:19847]	ns	0	-0.499573	5	0	0	0	0
cardiomyocyte	18808	ENSG00000306162	ENSG00000306162	novel transcript, antisense to PPP1R1B and STARD3	ns	0	-0.499571	3	0	0	0	0
cardiomyocyte	18809	ENSG00000303260	ENSG00000303260	novel transcript, antisense to IGFBP2	ns	0	-0.499571	3	0	0	0	0
cardiomyocyte	18810	ENSG00000169327	OR5AU1	olfactory receptor family 5 subfamily AU member 1 [Source:HGNC Symbol;Acc:HGNC:15362]	ns	0	-0.499568	3	0	0	0	0
cardiomyocyte	18811	ENSG00000289983	ENSG00000289983	novel transcript, antisense to CPLX1	ns	0	-0.499568	5	0	0	0	0
cardiomyocyte	18812	ENSG00000227695	DNMBP-AS1	DNMBP antisense RNA 1 [Source:HGNC Symbol;Acc:HGNC:20431]	ns	0	-0.499568	3	0	0	0	0
cardiomyocyte	18813	ENSG00000286828	ENSG00000286828	novel transcript	ns	0	-0.499567	5	0	0	0	0
cardiomyocyte	18814	ENSG00000286498	ENSG00000286498	novel transcript, antisense to PARK2	ns	0	-0.499565	3	0	0	0	0
cardiomyocyte	18815	ENSG00000227262	HCG4B	HLA complex group 4B [Source:HGNC Symbol;Acc:HGNC:22919]	ns	0	-0.499561	3	0	0	0	0	-0.0045 (ns)
cardiomyocyte	18816	ENSG00000287893	ENSG00000287893	novel transcript	ns	0	-0.49956	3	0	0	0	0
cardiomyocyte	18817	ENSG00000113327	GABRG2	gamma-aminobutyric acid type A receptor subunit gamma2 [Source:HGNC Symbol;Acc:HGNC:4087]	ns	0	-0.499557	5	0	0	0	0
cardiomyocyte	18818	ENSG00000131668	BARX1	BARX homeobox 1 [Source:HGNC Symbol;Acc:HGNC:955]	ns	0	-0.499556	5	0	0	0	0
cardiomyocyte	18819	ENSG00000254847	ENSG00000254847	novel transcript	ns	0	-0.499546	3	0	0	0	0
cardiomyocyte	18820	ENSG00000233928	ENSG00000233928	novel transcript	ns	0	-0.499545	3	0	0	0	0
cardiomyocyte	18821	ENSG00000285735	LINC02717	long intergenic non-protein coding RNA 2717 [Source:HGNC Symbol;Acc:HGNC:54234]	ns	0	-0.499544	5	0	0	0	0
cardiomyocyte	18822	ENSG00000291143	ENSG00000291143	novel transcript	ns	0	-0.499543	5	0	0	0	0
cardiomyocyte	18823	ENSG00000235674	LDHAP2	lactate dehydrogenase A pseudogene 2 [Source:HGNC Symbol;Acc:HGNC:6537]	ns	0	-0.499541	5	0	0	0	0
cardiomyocyte	18824	ENSG00000273269	ENSG00000273269	novel transcript	ns	0	-0.499538	3	0	0	0	0
cardiomyocyte	18825	ENSG00000089127	OAS1	2'-5'-oligoadenylate synthetase 1 [Source:HGNC Symbol;Acc:HGNC:8086]	ns	0	-0.499537	5	0	0	0	0	0.0471 (ns)
cardiomyocyte	18826	ENSG00000288060	ENSG00000288060	novel transcript	ns	0	-0.499535	3	0	0	0	0
cardiomyocyte	18827	ENSG00000286452	ENSG00000286452	novel transcript	ns	0	-0.499529	3	0	0	0	0
cardiomyocyte	18828	ENSG00000258983	ENSG00000258983	novel transcript, antisense to PTPN21	ns	0	-0.499526	3	0	0	0	0
cardiomyocyte	18829	ENSG00000279616	ENSG00000279616	novel transcript, sense intronic to C6orf163	ns	0	-0.499521	3	0	0	0	0
cardiomyocyte	18830	ENSG00000277159	ENSG00000277159	novel transcript	ns	0	-0.499517	5	0	0	0	0
cardiomyocyte	18831	ENSG00000236155	ZPLD2P	zona pellucida like domain containing 2, pseudogene [Source:HGNC Symbol;Acc:HGNC:54510]	ns	0	-0.499515	5	0	0	0	0
cardiomyocyte	18832	ENSG00000301583	ENSG00000301583	novel transcript	ns	0	-0.499512	3	0	0	0	0
cardiomyocyte	18833	ENSG00000188155	KRTAP10-6	keratin associated protein 10-6 [Source:HGNC Symbol;Acc:HGNC:20523]	ns	0	-0.499507	3	0	0	0	0
cardiomyocyte	18834	ENSG00000237481	ENSG00000237481	novel transcript	ns	0	-0.499507	5	0	0	0	0
cardiomyocyte	18835	ENSG00000287672	ENSG00000287672	novel transcript	ns	0	-0.4995	5	0	0	0	0
cardiomyocyte	18836	ENSG00000260979	USP7-AS1	USP7 antisense RNA 1 [Source:HGNC Symbol;Acc:HGNC:55379]	ns	0	-0.499498	3	0	0	0	0
cardiomyocyte	18837	ENSG00000232969	ENSG00000232969	novel transcript	ns	0	0.499464	5	0	0	0	0
cardiomyocyte	18838	ENSG00000242441	GTF2A1L	general transcription factor IIA subunit 1 like [Source:HGNC Symbol;Acc:HGNC:30727]	ns	0	-0.499451	5	0	0	0	0	0.0088 (ns)
cardiomyocyte	18839	ENSG00000273604	EPOP	elongin BC and polycomb repressive complex 2 associated protein [Source:HGNC Symbol;Acc:HGNC:34493]	ns	0	-0.499286	5	0	0	0	0	-0.0078 (ns)
cardiomyocyte	18840	ENSG00000289516	ENSG00000289516	novel transcript	ns	0	0.499277	5	0	0	0	0
cardiomyocyte	18841	ENSG00000246740	PLA2G4E-AS1	PLA2G4E antisense RNA 1 [Source:HGNC Symbol;Acc:HGNC:51419]	ns	0	0.499133	3	0	0	0	0
cardiomyocyte	18842	ENSG00000164850	GPER1	G protein-coupled estrogen receptor 1 [Source:HGNC Symbol;Acc:HGNC:4485]	ns	0	-0.498816	5	0	0	0	0	0.0126 (ns)
cardiomyocyte	18843	ENSG00000249855	EEF1A1P19	eukaryotic translation elongation factor 1 alpha 1 pseudogene 19 [Source:HGNC Symbol;Acc:HGNC:37892]	ns	0	-0.498783	5	0	0	0	0
cardiomyocyte	18844	ENSG00000273297	LINC03060	long intergenic non-protein coding RNA 3060 [Source:HGNC Symbol;Acc:HGNC:56367]	ns	0	-0.49878	5	0	0	0	0
cardiomyocyte	18845	ENSG00000166736	HTR3A	5-hydroxytryptamine receptor 3A [Source:HGNC Symbol;Acc:HGNC:5297]	ns	0	0.498596	5	0	0	0	0	-0.0046 (ns)
cardiomyocyte	18846	ENSG00000249245	NCOA4P3	nuclear receptor coactivator 4 pseudogene 3 [Source:HGNC Symbol;Acc:HGNC:52404]	ns	0	-0.498546	2	0	0	0	0
cardiomyocyte	18847	ENSG00000279080	ENSG00000279080	novel transcript, antisense to PLA2G6	ns	0	0.498304	5	0	0	0	0
cardiomyocyte	18848	ENSG00000271984	ENSG00000271984	novel transcript, antisense to CTSA	ns	0	0.49829	2	0	0	0	0
cardiomyocyte	18849	ENSG00000279069	ENSG00000279069	novel transcript	ns	0	0.498105	5	0	0	0	0
cardiomyocyte	18850	ENSG00000247675	LRP4-AS1	LRP4 antisense RNA 1 [Source:HGNC Symbol;Acc:HGNC:44128]	ns	0	-0.498101	5	0	0	0	0
cardiomyocyte	18851	ENSG00000287445	ENSG00000287445	novel transcript	ns	0	0.498091	3	0	0	0	0
cardiomyocyte	18852	ENSG00000224699	LAMTOR5-AS1	LAMTOR5 and SLC16A4 antisense RNA 1 [Source:HGNC Symbol;Acc:HGNC:40823]	ns	0	-0.49805	5	0	0	0	0
cardiomyocyte	18853	ENSG00000285130	ENSG00000285130	novel protein	ns	0	-0.498004	5	0	0	0	0
cardiomyocyte	18854	ENSG00000080947	CROCCP3	CROCC pseudogene 3 [Source:HGNC Symbol;Acc:HGNC:29405]	ns	0	0.497988	5	0	0	0	0	-0.0114 (ns)
cardiomyocyte	18855	ENSG00000280022	ENSG00000280022	TEC	ns	0	-0.497986	5	0	0	0	0
cardiomyocyte	18856	ENSG00000250031	PTPN11P2	PTPN11 pseudogene 2 [Source:HGNC Symbol;Acc:HGNC:56466]	ns	0	0.49797	3	0	0	0	0
cardiomyocyte	18857	ENSG00000289584	ENSG00000289584	novel transcript	ns	0	-0.497859	5	0	0	0	0
cardiomyocyte	18858	ENSG00000262362	ENSG00000262362	novel transcript	ns	0	-0.497831	5	0	0	0	0
cardiomyocyte	18859	ENSG00000295404	ENSG00000295404	novel transcript, antisense to TRIM55	ns	0	-0.497741	5	0	0	0	0
cardiomyocyte	18860	ENSG00000237522	NONOP2	non-POU domain containing, octamer-binding pseudogene 2 [Source:HGNC Symbol;Acc:HGNC:42032]	ns	0	0.497741	5	0	0	0	0
cardiomyocyte	18861	ENSG00000233695	GAS6-AS1	GAS6 antisense RNA 1 [Source:HGNC Symbol;Acc:HGNC:39826]	ns	0	-0.497721	5	0	0	0	0
cardiomyocyte	18862	ENSG00000279425	ENSG00000279425	TEC	ns	0	0.497666	5	0	0	0	0
cardiomyocyte	18863	ENSG00000285458	C4orf36	chromosome 4 open reading frame 36 [Source:NCBI gene (formerly Entrezgene);Acc:132989]	ns	0	-0.497615	5	0	0	0	0	-0.0171 (sig)
cardiomyocyte	18864	ENSG00000289088	ENSG00000289088	novel transcript	ns	0	0.497594	5	0	0	0	0
cardiomyocyte	18865	ENSG00000293352	RPLP0P2	ribosomal protein lateral stalk subunit P0 pseudogene 2 [Source:HGNC Symbol;Acc:HGNC:17960]	ns	0	0.49756	5	0	0	0	0	0.0029 (ns)
cardiomyocyte	18866	ENSG00000224003	YES1P1	YES1 pseudogene 1 [Source:HGNC Symbol;Acc:HGNC:12842]	ns	0	-0.49754	2	0	0	0	0
cardiomyocyte	18867	ENSG00000300901	ENSG00000300901	novel transcript	ns	0	0.4975	2	0	0	0	0
cardiomyocyte	18868	ENSG00000243649	CFB	complement factor B [Source:HGNC Symbol;Acc:HGNC:1037]	ns	0	0.497491	5	0	0	0	0	-0.0154 (sig)
cardiomyocyte	18869	ENSG00000289565	ENSG00000289565	novel protein	ns	0	-0.497419	5	0	0	0	0
cardiomyocyte	18870	ENSG00000289130	THRB-AS2	THRB antisense RNA 2 [Source:HGNC Symbol;Acc:HGNC:54854]	ns	0	-0.497402	5	0	0	0	0
cardiomyocyte	18871	ENSG00000269139	ENSG00000269139	novel transcript, antisense to CTXN1 and TIMM44	ns	0	0.497354	5	0	0	0	0
cardiomyocyte	18872	ENSG00000196862	RGPD4	RANBP2 like and GRIP domain containing 4 [Source:HGNC Symbol;Acc:HGNC:32417]	ns	0	0.497332	5	0	0	0	0
cardiomyocyte	18873	ENSG00000307500	ENSG00000307500	novel transcript	ns	0	-0.497249	5	0	0	0	0
cardiomyocyte	18874	ENSG00000305226	ENSG00000305226	novel transcript, antisense to AKAP9	ns	0	-0.497226	5	0	0	0	0
cardiomyocyte	18875	ENSG00000301761	ENSG00000301761	novel transcript	ns	0	-0.497208	2	0	0	0	0
cardiomyocyte	18876	ENSG00000213471	TTLL13	tubulin tyrosine ligase like 13 [Source:HGNC Symbol;Acc:HGNC:32484]	ns	0	0.497202	5	0	0	0	0
cardiomyocyte	18877	ENSG00000255883	FUNDC2P1	FUN14 domain containing 2 pseudogene 1 [Source:HGNC Symbol;Acc:HGNC:17253]	ns	0	-0.497177	5	0	0	0	0
cardiomyocyte	18878	ENSG00000146205	ANO7	anoctamin 7 [Source:HGNC Symbol;Acc:HGNC:31677]	ns	0	0.497101	5	0	0	0	0	0.0005 (ns)
cardiomyocyte	18879	ENSG00000290728	ENSG00000290728	novel transcript	ns	0	0.496886	5	0	0	0	0
cardiomyocyte	18880	ENSG00000273032	DGCR5	DiGeorge syndrome critical region gene 5 [Source:HGNC Symbol;Acc:HGNC:16757]	ns	0	0.496882	5	0	0	0	0
cardiomyocyte	18881	ENSG00000294017	ENSG00000294017	novel transcript	ns	0	-0.496792	5	0	0	0	0
cardiomyocyte	18882	ENSG00000286765	ENSG00000286765	novel transcript	ns	0	-0.496725	2	0	0	0	0
cardiomyocyte	18883	ENSG00000109181	UGT2B10	UDP glucuronosyltransferase family 2 member B10 [Source:HGNC Symbol;Acc:HGNC:12544]	ns	0	-0.496708	2	0	0	0	0
cardiomyocyte	18884	ENSG00000295613	ENSG00000295613	novel transcript, antisense to FBXL12	ns	0	-0.496677	5	0	0	0	0
cardiomyocyte	18885	ENSG00000279839	ENSG00000279839	TEC	ns	0	-0.496638	2	0	0	0	0
cardiomyocyte	18886	ENSG00000288040	ENSG00000288040	novel transcript	ns	0	0.49652	2	0	0	0	0
cardiomyocyte	18887	ENSG00000236333	TRHDE-AS1	TRHDE antisense RNA 1 [Source:HGNC Symbol;Acc:HGNC:27471]	ns	0	0.496365	5	0	0	0	0	-0.0088 (ns)
cardiomyocyte	18888	ENSG00000250144	EEF1A1P35	eukaryotic translation elongation factor 1 alpha 1 pseudogene 35 [Source:HGNC Symbol;Acc:HGNC:37913]	ns	0	0.49616	5	0	0	0	0
cardiomyocyte	18889	ENSG00000290706	FAM238C	family with sequence similarity 238 member C [Source:HGNC Symbol;Acc:HGNC:24672]	ns	0	0.496107	5	0	0	0	0
cardiomyocyte	18890	ENSG00000256672	LINC02455	long intergenic non-protein coding RNA 2455 [Source:HGNC Symbol;Acc:HGNC:53388]	ns	0	-0.496086	5	0	0	0	0
cardiomyocyte	18891	ENSG00000293269	ENSG00000293269	novel transcript	ns	0	0.495991	5	0	0	0	0
cardiomyocyte	18892	ENSG00000299549	ENSG00000299549	novel transcript	ns	0	-0.495745	5	0	0	0	0
cardiomyocyte	18893	ENSG00000178401	DNAJC22	DnaJ heat shock protein family (Hsp40) member C22 [Source:HGNC Symbol;Acc:HGNC:25802]	ns	0	0.49564	5	0	0	0	0
cardiomyocyte	18894	ENSG00000237897	MATR3P3	MATR3 pseudogene 3 [Source:HGNC Symbol;Acc:HGNC:56592]	ns	0	0.495562	2	0	0	0	0
cardiomyocyte	18895	ENSG00000238062	SPATA3-AS1	SPATA3 antisense RNA 1 (head to head) [Source:HGNC Symbol;Acc:HGNC:28013]	ns	0	-0.495456	2	0	0	0	0
cardiomyocyte	18896	ENSG00000305318	ENSG00000305318	novel transcript	ns	0	0.495307	2	0	0	0	0
cardiomyocyte	18897	ENSG00000300809	ENSG00000300809	novel transcript, antisense to MARK2	ns	0	-0.495218	3	0	0	0	0
cardiomyocyte	18898	ENSG00000251455	ENSG00000251455	novel transcript, antisense to PET112L	ns	0	0.495178	5	0	0	0	0
cardiomyocyte	18899	ENSG00000163106	HPGDS	hematopoietic prostaglandin D synthase [Source:HGNC Symbol;Acc:HGNC:17890]	ns	0	0.495174	3	0	0	0	0	-0.0032 (ns)
cardiomyocyte	18900	ENSG00000254458	ENSG00000254458	novel transcript	ns	0	0.495164	2	0	0	0	0
cardiomyocyte	18901	ENSG00000275465	ENSG00000275465	novel transcript	ns	0	0.495164	2	0	0	0	0
cardiomyocyte	18902	ENSG00000267724	ENSG00000267724	novel transcript, antisense to HDHD2	ns	0	-0.495093	5	0	0	0	0
cardiomyocyte	18903	ENSG00000281708	ERC2-IT1	ERC2 intronic transcript 1 [Source:HGNC Symbol;Acc:HGNC:1229]	ns	0	0.494706	5	0	0	0	0	0.0149 (sig)
cardiomyocyte	18904	ENSG00000272518	ENSG00000272518	novel transcript, sense intronic to MRPS28	ns	0	0.494672	5	0	0	0	0
cardiomyocyte	18905	ENSG00000308024	ENSG00000308024	novel transcript, antisense to SETD1B	ns	0	-0.494651	5	0	0	0	0
cardiomyocyte	18906	ENSG00000229750	ENSG00000229750	novel transcript	ns	0	-0.4946	5	0	0	0	0
cardiomyocyte	18907	ENSG00000278356	ENSG00000278356	novel transcript	ns	0	-0.494481	5	0	0	0	0
cardiomyocyte	18908	ENSG00000307033	ENSG00000307033	novel transcript, antisense to AGAP4	ns	0	-0.494435	3	0	0	0	0
cardiomyocyte	18909	ENSG00000225233	ENSG00000225233	novel transcript	ns	0	-0.494386	5	0	0	0	0
cardiomyocyte	18910	ENSG00000279277	ENSG00000279277	novel transcript	ns	0	-0.494273	5	0	0	0	0
cardiomyocyte	18911	ENSG00000255587	RAB44	RAB44, member RAS oncogene family [Source:HGNC Symbol;Acc:HGNC:21068]	ns	0	0.494111	3	0	0	0	0	0.0404 (ns)
cardiomyocyte	18912	ENSG00000229168	RPL19P20	ribosomal protein L19 pseudogene 20 [Source:HGNC Symbol;Acc:HGNC:35713]	ns	0	0.49411	2	0	0	0	0
cardiomyocyte	18913	ENSG00000285244	DINOL	damage induced long noncoding RNA [Source:HGNC Symbol;Acc:HGNC:53146]	ns	0	0.494081	3	0	0	0	0
cardiomyocyte	18914	ENSG00000303781	ENSG00000303781	novel transcript	ns	0	0.494036	2	0	0	0	0
cardiomyocyte	18915	ENSG00000108771	DHX58	DExH-box helicase 58 [Source:HGNC Symbol;Acc:HGNC:29517]	ns	0	-0.493926	5	0	0	0	0	-0.0145 (ns)
cardiomyocyte	18916	ENSG00000306793	ENSG00000306793	novel transcript	ns	0	-0.49392	5	0	0	0	0
cardiomyocyte	18917	ENSG00000259826	CDK13-DT	CDK13 divergent transcript [Source:HGNC Symbol;Acc:HGNC:55407]	ns	0	0.493761	5	0	0	0	0
cardiomyocyte	18918	ENSG00000279182	ENSG00000279182	novel transcript, antisense to DENND6B	ns	0	-0.493608	3	0	0	0	0
cardiomyocyte	18919	ENSG00000300374	ENSG00000300374	novel transcript	ns	0	-0.493364	5	0	0	0	0
cardiomyocyte	18920	ENSG00000241218	CSP2	CS pseudogene 2 [Source:HGNC Symbol;Acc:HGNC:54779]	ns	0	-0.493363	3	0	0	0	0
cardiomyocyte	18921	ENSG00000234558	API5P1	apoptosis inhibitor 5 pseudogene 1 [Source:HGNC Symbol;Acc:HGNC:595]	ns	0	-0.493203	5	0	0	0	0
cardiomyocyte	18922	ENSG00000214832	UPF3AP2	UPF3A pseudogene 2 [Source:HGNC Symbol;Acc:HGNC:30567]	ns	0	0.493189	5	0	0	0	0
cardiomyocyte	18923	ENSG00000267147	LINC01842	long intergenic non-protein coding RNA 1842 [Source:HGNC Symbol;Acc:HGNC:52656]	ns	0	0.493081	5	0	0	0	0
cardiomyocyte	18924	ENSG00000305499	ENSG00000305499	novel transcript, antisense to ASAP1	ns	0	-0.493031	5	0	0	0	0
cardiomyocyte	18925	ENSG00000256684	LINC02737	long intergenic non-protein coding RNA 2737 [Source:HGNC Symbol;Acc:HGNC:54254]	ns	0	-0.492972	3	0	0	0	0
cardiomyocyte	18926	ENSG00000288826	ENSG00000288826	novel transcript	ns	0	-0.492965	5	0	0	0	0
cardiomyocyte	18927	ENSG00000226674	TEX41	testis expressed 41 [Source:HGNC Symbol;Acc:HGNC:48667]	ns	0	-0.492962	5	0	0	0	0
cardiomyocyte	18928	ENSG00000279954	ENSG00000279954	novel transcript	ns	0	0.492925	5	0	0	0	0
cardiomyocyte	18929	ENSG00000293170	ENSG00000293170	novel transcript	ns	0	-0.49283	5	0	0	0	0
cardiomyocyte	18930	ENSG00000139874	SSTR1	somatostatin receptor 1 [Source:HGNC Symbol;Acc:HGNC:11330]	ns	0	-0.492772	5	0	0	0	0	0.0138 (ns)
cardiomyocyte	18931	ENSG00000254221	PCDHGB1	protocadherin gamma subfamily B, 1 [Source:HGNC Symbol;Acc:HGNC:8708]	ns	0	-0.492657	5	0	0	0	0
cardiomyocyte	18932	ENSG00000285513	ENSG00000285513	novel transcript, antisense to APOA4	ns	0	-0.492557	2	0	0	0	0
cardiomyocyte	18933	ENSG00000228903	RASA4CP	RAS p21 protein activator 4C, pseudogene [Source:HGNC Symbol;Acc:HGNC:44185]	ns	0	-0.492516	5	0	0	0	0	0.0154 (ns)
cardiomyocyte	18934	ENSG00000234390	USP27X-DT	USP27X divergent transcript [Source:HGNC Symbol;Acc:HGNC:27249]	ns	0	0.492393	5	0	0	0	0
cardiomyocyte	18935	ENSG00000210195	MT-TT	mitochondrially encoded tRNA-Thr (ACN) [Source:HGNC Symbol;Acc:HGNC:7499]	ns	0	0.492367	2	0	0	0	0
cardiomyocyte	18936	ENSG00000296154	ENSG00000296154	novel transcript, antisense to CFDP1	ns	0	0.492302	3	0	0	0	0
cardiomyocyte	18937	ENSG00000122194	PLG	plasminogen [Source:HGNC Symbol;Acc:HGNC:9071]	ns	0	0.492288	5	0	0	0	0
cardiomyocyte	18938	ENSG00000286244	ENSG00000286244	novel transcript, antisense to STAMBP	ns	0	-0.492251	3	0	0	0	0
cardiomyocyte	18939	ENSG00000260366	ENSG00000260366	novel transcript, overlapping NUCB1	ns	0	-0.49221	2	0	0	0	0
cardiomyocyte	18940	ENSG00000279123	ENSG00000279123	novel transcript	ns	0	-0.492165	5	0	0	0	0
cardiomyocyte	18941	ENSG00000285815	GET1-SH3BGR	GET1-SH3BGR readthrough [Source:HGNC Symbol;Acc:HGNC:54635]	ns	0	0.492162	5	0	0	0	0
cardiomyocyte	18942	ENSG00000224418	STK24-AS1	STK24 antisense RNA 1 [Source:HGNC Symbol;Acc:HGNC:39935]	ns	0	-0.491868	5	0	0	0	0
cardiomyocyte	18943	ENSG00000250909	ENSG00000250909	KIAA1191 antisense RNA 1 [Source:HGNC Symbol;Acc:HGNC:41234]	ns	0	0.491803	5	0	0	0	0
cardiomyocyte	18944	ENSG00000297178	ENSG00000297178	novel transcript	ns	0	0.491771	3	0	0	0	0
cardiomyocyte	18945	ENSG00000166707	ZCCHC18	zinc finger CCHC-type containing 18 [Source:HGNC Symbol;Acc:HGNC:32459]	ns	0	0.491603	5	0	0	0	0
cardiomyocyte	18946	ENSG00000260139	CSPG4P13	chondroitin sulfate proteoglycan 4 pseudogene 13 [Source:HGNC Symbol;Acc:HGNC:49195]	ns	0	-0.491269	5	0	0	0	0
cardiomyocyte	18947	ENSG00000180316	PNPLA1	patatin like domain 1, omega-hydroxyceramide transacylase [Source:HGNC Symbol;Acc:HGNC:21246]	ns	0	-0.491239	5	0	0	0	0	0.0043 (ns)
cardiomyocyte	18948	ENSG00000226259	GTF2H2B	general transcription factor IIH subunit 2B (pseudogene) [Source:HGNC Symbol;Acc:HGNC:31393]	ns	0	-0.491024	3	0	0	0	0	0.0166 (ns)
cardiomyocyte	18949	ENSG00000124370	MCEE	methylmalonyl-CoA epimerase [Source:HGNC Symbol;Acc:HGNC:16732]	ns	0	-0.490891	5	0	0	0	0	-0.0414 (ns)
cardiomyocyte	18950	ENSG00000277067	ENSG00000277067	novel transcript	ns	0	0.490838	5	0	0	0	0
cardiomyocyte	18951	ENSG00000260196	ENSG00000260196	antisense to KCNJ11 and overlapping to a novel gene	ns	0	-0.490702	5	0	0	0	0
cardiomyocyte	18952	ENSG00000240463	RPS19P3	ribosomal protein S19 pseudogene 3 [Source:HGNC Symbol;Acc:HGNC:23560]	ns	0	-0.490636	2	0	0	0	0
cardiomyocyte	18953	ENSG00000272744	ENSG00000272744	novel transcript	ns	0	-0.490626	5	0	0	0	0
cardiomyocyte	18954	ENSG00000244371	PFN1P8	profilin 1 pseudogene 8 [Source:HGNC Symbol;Acc:HGNC:42986]	ns	0	-0.490522	3	0	0	0	0
cardiomyocyte	18955	ENSG00000186583	SPATC1	spermatogenesis and centriole associated 1 [Source:HGNC Symbol;Acc:HGNC:30510]	ns	0	0.490495	3	0	0	0	0
cardiomyocyte	18956	ENSG00000006016	CRLF1	cytokine receptor like factor 1 [Source:HGNC Symbol;Acc:HGNC:2364]	ns	0	0.490434	5	0	0	0	0	0.0054 (ns)
cardiomyocyte	18957	ENSG00000307976	ENSG00000307976	novel transcript, sense intronic to SCOC	ns	0	-0.490347	2	0	0	0	0
cardiomyocyte	18958	ENSG00000240889	NDUFB2-AS1	NDUFB2 antisense RNA 1 [Source:HGNC Symbol;Acc:HGNC:40396]	ns	0	0.490326	5	0	0	0	0
cardiomyocyte	18959	ENSG00000224511	LINC00365	long intergenic non-protein coding RNA 365 [Source:HGNC Symbol;Acc:HGNC:42687]	ns	0	-0.490203	5	0	0	0	0
cardiomyocyte	18960	ENSG00000299474	ENSG00000299474	novel transcript, antisense to MRPL55	ns	0	0.490167	2	0	0	0	0
cardiomyocyte	18961	ENSG00000304867	ENSG00000304867	novel transcript, antisense to SPAAR	ns	0	0.490167	2	0	0	0	0
cardiomyocyte	18962	ENSG00000294792	ENSG00000294792	novel transcript	ns	0	-0.489917	2	0	0	0	0
cardiomyocyte	18963	ENSG00000270031	ENSG00000270031	novel transcript, sense intronic to STX12	ns	0	0.489872	2	0	0	0	0
cardiomyocyte	18964	ENSG00000183186	C2CD4C	C2 calcium dependent domain containing 4C [Source:HGNC Symbol;Acc:HGNC:29417]	ns	0	-0.489865	5	0	0	0	0	0.0027 (ns)
cardiomyocyte	18965	ENSG00000239705	HSPA5-DT	HSPA5 divergent transcript [Source:HGNC Symbol;Acc:HGNC:55645]	ns	0	0.489779	3	0	0	0	0
cardiomyocyte	18966	ENSG00000233839	ENSG00000233839	ribosomal protein S19 (RPS19) pseudogene	ns	0	0.489753	2	0	0	0	0
cardiomyocyte	18967	ENSG00000234707	SEC61G-DT	SEC61G divergent transcript [Source:HGNC Symbol;Acc:HGNC:40835]	ns	0	0.489712	5	0	0	0	0
cardiomyocyte	18968	ENSG00000160224	AIRE	autoimmune regulator [Source:HGNC Symbol;Acc:HGNC:360]	ns	0	0.489656	5	0	0	0	0	0.0443 (ns)
cardiomyocyte	18969	ENSG00000234832	NXT1-AS1	NXT1 antisense RNA 1 [Source:HGNC Symbol;Acc:HGNC:40734]	ns	0	0.489585	5	0	0	0	0
cardiomyocyte	18970	ENSG00000255734	HNRNPABP1	heterogeneous nuclear ribonucleoprotein A/B pseudogene 1 [Source:HGNC Symbol;Acc:HGNC:48744]	ns	0	-0.489543	2	0	0	0	0
cardiomyocyte	18971	ENSG00000258646	ENSG00000258646	novel transcript, antisense to EIF2B2	ns	0	0.489529	5	0	0	0	0
cardiomyocyte	18972	ENSG00000286176	ENSG00000286176	novel transcript	ns	0	0.489502	3	0	0	0	0
cardiomyocyte	18973	ENSG00000298095	ENSG00000298095	novel transcript	ns	0	-0.489496	5	0	0	0	0
cardiomyocyte	18974	ENSG00000170476	MZB1	marginal zone B and B1 cell specific protein [Source:HGNC Symbol;Acc:HGNC:30125]	ns	0	0.489477	5	0	0	0	0	-0.0608 (ns)
cardiomyocyte	18975	ENSG00000198483	ANKRD35	ankyrin repeat domain 35 [Source:HGNC Symbol;Acc:HGNC:26323]	ns	0	-0.489397	5	0	0	0	0	0.0262 (ns)
cardiomyocyte	18976	ENSG00000177679	SRRM3	serine/arginine repetitive matrix 3 [Source:HGNC Symbol;Acc:HGNC:26729]	ns	0	0.489355	5	0	0	0	0	0.0144 (sig)
cardiomyocyte	18977	ENSG00000270781	ENSG00000270781	ribosomal protein L37 (RPL37) pseudogene	ns	0	0.48929	2	0	0	0	0
cardiomyocyte	18978	ENSG00000289124	ENSG00000289124	novel transcript, antisense to DPAGT1	ns	0	-0.489215	5	0	0	0	0
cardiomyocyte	18979	ENSG00000303490	ENSG00000303490	novel transcript, antisense to RRP1B	ns	0	-0.488944	5	0	0	0	0
cardiomyocyte	18980	ENSG00000213612	FAM220CP	family with sequence similarity 220 member C, pseudogene [Source:HGNC Symbol;Acc:HGNC:43640]	ns	0	-0.488595	3	0	0	0	0
cardiomyocyte	18981	ENSG00000236305	SLC12A9-AS1	SLC12A9 antisense RNA 1 [Source:HGNC Symbol;Acc:HGNC:40807]	ns	0	-0.488583	3	0	0	0	0
cardiomyocyte	18982	ENSG00000305969	ENSG00000305969	novel transcript, antisense to RASL11B	ns	0	0.48856	5	0	0	0	0
cardiomyocyte	18983	ENSG00000197208	SLC22A4	solute carrier family 22 member 4 [Source:HGNC Symbol;Acc:HGNC:10968]	ns	0	0.488497	5	0	0	0	0	0.1120 (sig)
cardiomyocyte	18984	ENSG00000160539	PLPP7	phospholipid phosphatase 7 (inactive) [Source:HGNC Symbol;Acc:HGNC:28174]	ns	0	-0.488408	5	0	0	0	0	-0.0054 (ns)
cardiomyocyte	18985	ENSG00000279175	ENSG00000279175	novel transcript, antisense to PARVB	ns	0	-0.488378	2	0	0	0	0
cardiomyocyte	18986	ENSG00000166391	MOGAT2	monoacylglycerol O-acyltransferase 2 [Source:HGNC Symbol;Acc:HGNC:23248]	ns	0	-0.48836	2	0	0	0	0	-0.0074 (ns)
cardiomyocyte	18987	ENSG00000232811	ENSG00000232811	novel transcript	ns	0	0.488333	5	0	0	0	0
cardiomyocyte	18988	ENSG00000253641	LINC03022	long intergenic non-protein coding RNA 3022 [Source:HGNC Symbol;Acc:HGNC:56151]	ns	0	-0.488293	5	0	0	0	0
cardiomyocyte	18989	ENSG00000254593	OR7E126P	olfactory receptor family 7 subfamily E member 126 pseudogene [Source:HGNC Symbol;Acc:HGNC:15304]	ns	0	-0.48829	3	0	0	0	0
cardiomyocyte	18990	ENSG00000138606	SHF	Src homology 2 domain containing F [Source:HGNC Symbol;Acc:HGNC:25116]	ns	0	-0.488289	5	0	0	0	0	0.0081 (ns)
cardiomyocyte	18991	ENSG00000290803	ENSG00000290803	novel transcript	ns	0	-0.488167	5	0	0	0	0
cardiomyocyte	18992	ENSG00000266013	LINC02079	long intergenic non-protein coding RNA 2079 [Source:HGNC Symbol;Acc:HGNC:52927]	ns	0	-0.488144	2	0	0	0	0
cardiomyocyte	18993	ENSG00000258443	ENSG00000258443	novel transcript, sense intronic to HEATR4	ns	0	0.488127	3	0	0	0	0
cardiomyocyte	18994	ENSG00000251199	ENSG00000251199	novel transcript	ns	0	-0.488029	2	0	0	0	0
cardiomyocyte	18995	ENSG00000273987	ENSG00000273987	novel transcript, sense intronic to CAPS2	ns	0	0.488007	2	0	0	0	0
cardiomyocyte	18996	ENSG00000151650	VENTX	VENT homeobox [Source:HGNC Symbol;Acc:HGNC:13639]	ns	0	-0.487891	2	0	0	0	0	0.0342 (ns)
cardiomyocyte	18997	ENSG00000227525	RPL7P6	ribosomal protein L7 pseudogene 6 [Source:HGNC Symbol;Acc:HGNC:32430]	ns	0	0.487872	2	0	0	0	0
cardiomyocyte	18998	ENSG00000295587	ENSG00000295587	novel transcript	ns	0	-0.487767	5	0	0	0	0
cardiomyocyte	18999	ENSG00000290046	ENSG00000290046	novel transcript, antisense to LRRFIP2	ns	0	0.487636	5	0	0	0	0
cardiomyocyte	19000	ENSG00000147614	ATP6V0D2	ATPase H+ transporting V0 subunit d2 [Source:HGNC Symbol;Acc:HGNC:18266]	ns	0	-0.487605	5	0	0	0	0	0.0031 (ns)
cardiomyocyte	19001	ENSG00000279923	ENSG00000279923	tec	ns	0	0.487551	5	0	0	0	0
cardiomyocyte	19002	ENSG00000217835	RBMXP5	RBMX pseudogene 5 [Source:HGNC Symbol;Acc:HGNC:54979]	ns	0	0.487407	2	0	0	0	0
cardiomyocyte	19003	ENSG00000250208	FZD10-AS1	FZD10 antisense RNA 1 [Source:HGNC Symbol;Acc:HGNC:48632]	ns	0	-0.487338	2	0	0	0	0
cardiomyocyte	19004	ENSG00000286652	ENSG00000286652	novel transcript	ns	0	-0.487326	5	0	0	0	0
cardiomyocyte	19005	ENSG00000141434	MEP1B	meprin A subunit beta [Source:HGNC Symbol;Acc:HGNC:7020]	ns	0	-0.487256	3	0	0	0	0
cardiomyocyte	19006	ENSG00000289123	ENSG00000289123	novel transcript	ns	0	-0.487133	5	0	0	0	0
cardiomyocyte	19007	ENSG00000183662	TAFA1	TAFA chemokine like family member 1 [Source:HGNC Symbol;Acc:HGNC:21587]	ns	0	0.487074	2	0	0	0	0
cardiomyocyte	19008	ENSG00000256995	LINC02955	long intergenic non-protein coding RNA 2955 [Source:HGNC Symbol;Acc:HGNC:55973]	ns	0	-0.487055	5	0	0	0	0
cardiomyocyte	19009	ENSG00000299032	ENSG00000299032	novel transcript, antisense to CDC14C	ns	0	0.487017	2	0	0	0	0
cardiomyocyte	19010	ENSG00000241556	RPL29P26	ribosomal protein L29 pseudogene 26 [Source:HGNC Symbol;Acc:HGNC:35717]	ns	0	-0.486916	2	0	0	0	0
cardiomyocyte	19011	ENSG00000228232	GAPDHP1	glyceraldehyde-3-phosphate dehydrogenase pseudogene 1 [Source:HGNC Symbol;Acc:HGNC:4159]	ns	0	-0.486809	5	0	0	0	0
cardiomyocyte	19012	ENSG00000218418	ENSG00000218418	Rho GTPase activating protein 21 (ARHGAP21) pseudogene	ns	0	0.486572	5	0	0	0	0
cardiomyocyte	19013	ENSG00000281348	ENSG00000281348	novel protein	ns	0	-0.486571	5	0	0	0	0
cardiomyocyte	19014	ENSG00000224975	INE1	inactivation escape 1 [Source:HGNC Symbol;Acc:HGNC:6060]	ns	0	0.48648	5	0	0	0	0
cardiomyocyte	19015	ENSG00000185404	SP140L	SP140 nuclear body protein like [Source:HGNC Symbol;Acc:HGNC:25105]	ns	0	0.486468	5	0	0	0	0	0.0070 (ns)
cardiomyocyte	19016	ENSG00000167207	NOD2	nucleotide binding oligomerization domain containing 2 [Source:HGNC Symbol;Acc:HGNC:5331]	ns	0	-0.486459	2	0	0	0	0	-0.0341 (ns)
cardiomyocyte	19017	ENSG00000298545	ENSG00000298545	novel transcript, antisense to RNF185	ns	0	-0.486454	5	0	0	0	0
cardiomyocyte	19018	ENSG00000300662	ENSG00000300662	novel transcript	ns	0	0.486336	2	0	0	0	0
cardiomyocyte	19019	ENSG00000294276	ENSG00000294276	novel transcript	ns	0	0.486244	5	0	0	0	0
cardiomyocyte	19020	ENSG00000283098	ENSG00000283098	novel transcript	ns	0	0.486192	5	0	0	0	0
cardiomyocyte	19021	ENSG00000268189	ENSG00000268189	novel transcript, antisense to AKAP8 and AKAP8L	ns	0	0.486188	5	0	0	0	0
cardiomyocyte	19022	ENSG00000254759	NAP1L1P1	nucleosome assembly protein 1 like 1 pseudogene 1 [Source:HGNC Symbol;Acc:HGNC:38004]	ns	0	0.48593	5	0	0	0	0
cardiomyocyte	19023	ENSG00000239532	RPL21P45	ribosomal protein L21 pseudogene 45 [Source:HGNC Symbol;Acc:HGNC:35983]	ns	0	-0.48586	2	0	0	0	0
cardiomyocyte	19024	ENSG00000280080	TBC1D22A-AS1	TBC1D22A antisense RNA 1 [Source:HGNC Symbol;Acc:HGNC:51221]	ns	0	0.485818	3	0	0	0	0
cardiomyocyte	19025	ENSG00000115596	WNT6	Wnt family member 6 [Source:HGNC Symbol;Acc:HGNC:12785]	ns	0	0.485691	2	0	0	0	0	0.0034 (ns)
cardiomyocyte	19026	ENSG00000182901	RGS7	regulator of G protein signaling 7 [Source:HGNC Symbol;Acc:HGNC:10003]	ns	0	-0.485685	5	0	0	0	0
cardiomyocyte	19027	ENSG00000267980	ENSG00000267980	novel transcript, antisense to SH3GL1	ns	0	-0.485602	5	0	0	0	0
cardiomyocyte	19028	ENSG00000196747	H2AC13	H2A clustered histone 13 [Source:HGNC Symbol;Acc:HGNC:4725]	ns	0	-0.485288	3	0	0	0	0
cardiomyocyte	19029	ENSG00000301056	ENSG00000301056	novel transcript, antisense to CYP2F1	ns	0	0.485218	5	0	0	0	0
cardiomyocyte	19030	ENSG00000283563	ENSG00000283563	novel protein	ns	0	0.485189	3	0	0	0	0
cardiomyocyte	19031	ENSG00000239345	HNRNPA1P26	heterogeneous nuclear ribonucleoprotein A1 pseudogene 26 [Source:HGNC Symbol;Acc:HGNC:39544]	ns	0	-0.485188	2	0	0	0	0
cardiomyocyte	19032	ENSG00000236444	UBE2L5	ubiquitin conjugating enzyme E2 L5 [Source:HGNC Symbol;Acc:HGNC:13477]	ns	0	-0.48515	5	0	0	0	0
cardiomyocyte	19033	ENSG00000299714	ENSG00000299714	novel transcript, antisense to CWC15	ns	0	0.484957	5	0	0	0	0
cardiomyocyte	19034	ENSG00000242262	RPL15P7	ribosomal protein L15 pseudogene 7 [Source:HGNC Symbol;Acc:HGNC:36808]	ns	0	-0.484922	3	0	0	0	0
cardiomyocyte	19035	ENSG00000180638	SLC47A2	solute carrier family 47 member 2 [Source:HGNC Symbol;Acc:HGNC:26439]	ns	0	-0.484886	5	0	0	0	0	0.0081 (ns)
cardiomyocyte	19036	ENSG00000213613	RPL11P3	ribosomal protein L11 pseudogene 3 [Source:HGNC Symbol;Acc:HGNC:36342]	ns	0	0.484817	2	0	0	0	0
cardiomyocyte	19037	ENSG00000229927	RHEBP1	RHEB pseudogene 1 [Source:HGNC Symbol;Acc:HGNC:10010]	ns	0	-0.484721	5	0	0	0	0
cardiomyocyte	19038	ENSG00000253730	ENSG00000253730	novel transcript	ns	0	-0.484627	5	0	0	0	0
cardiomyocyte	19039	ENSG00000073150	PANX2	pannexin 2 [Source:HGNC Symbol;Acc:HGNC:8600]	ns	0	-0.484461	5	0	0	0	0	0.1190 (sig)
cardiomyocyte	19040	ENSG00000238061	ENSG00000238061	proteasome (prosome, macropain) 26S subunit, non-ATPase, 7 (Mov34 homolog) (PSMD7) pseudogene	ns	0	-0.484408	5	0	0	0	0
cardiomyocyte	19041	ENSG00000267648	ENSG00000267648	DTW domain containing 2 (DTWD2) pseudogene	ns	0	0.484319	5	0	0	0	0
cardiomyocyte	19042	ENSG00000283849	ENSG00000283849	novel transcript, antisense CSRNP1	ns	0	0.4843	3	0	0	0	0
cardiomyocyte	19043	ENSG00000230342	FANCD2P2	FANCD2 pseudogene 2 [Source:HGNC Symbol;Acc:HGNC:44488]	ns	0	-0.484293	5	0	0	0	0
cardiomyocyte	19044	ENSG00000240950	RPL8P3	ribosomal protein L8 pseudogene 3 [Source:HGNC Symbol;Acc:HGNC:36407]	ns	0	0.484083	2	0	0	0	0
cardiomyocyte	19045	ENSG00000279467	ENSG00000279467	novel transcript, antisense to SLC2A11	ns	0	0.48399	5	0	0	0	0
cardiomyocyte	19046	ENSG00000187753	C9orf153	chromosome 9 open reading frame 153 [Source:HGNC Symbol;Acc:HGNC:31456]	ns	0	-0.483843	5	0	0	0	0
cardiomyocyte	19047	ENSG00000130876	SLC7A10	solute carrier family 7 member 10 [Source:HGNC Symbol;Acc:HGNC:11058]	ns	0	-0.483758	2	0	0	0	0
cardiomyocyte	19048	ENSG00000301665	ENSG00000301665	novel transcript, antisense to FAM50B	ns	0	0.483732	5	0	0	0	0
cardiomyocyte	19049	ENSG00000258410	ENSG00000258410	novel transcript	ns	0	0.483644	2	0	0	0	0
cardiomyocyte	19050	ENSG00000184163	C1QTNF12	C1q and TNF related 12 [Source:HGNC Symbol;Acc:HGNC:32308]	ns	0	0.483537	5	0	0	0	0
cardiomyocyte	19051	ENSG00000299237	ENSG00000299237	novel transcript, antisense to PLEKHG5	ns	0	0.483412	3	0	0	0	0
cardiomyocyte	19052	ENSG00000218980	FTH1P15	ferritin heavy chain 1 pseudogene 15 [Source:HGNC Symbol;Acc:HGNC:3985]	ns	0	0.483388	2	0	0	0	0
cardiomyocyte	19053	ENSG00000298969	ENSG00000298969	novel transcript, antisense to AGAP5	ns	0	-0.483369	5	0	0	0	0
cardiomyocyte	19054	ENSG00000164675	IQUB	IQ motif and ubiquitin domain containing [Source:HGNC Symbol;Acc:HGNC:21995]	ns	0	0.483121	5	0	0	0	0	0.0042 (ns)
cardiomyocyte	19055	ENSG00000293701	ENSG00000293701	novel transcript	ns	0	-0.482968	5	0	0	0	0
cardiomyocyte	19056	ENSG00000165646	SLC18A2	solute carrier family 18 member A2 [Source:HGNC Symbol;Acc:HGNC:10935]	ns	0	-0.482847	5	0	0	0	0
cardiomyocyte	19057	ENSG00000285752	CDC42-AS1	CDC42 antisense RNA 1 [Source:HGNC Symbol;Acc:HGNC:54314]	ns	0	0.482837	5	0	0	0	0
cardiomyocyte	19058	ENSG00000117472	TSPAN1	tetraspanin 1 [Source:HGNC Symbol;Acc:HGNC:20657]	ns	0	0.482801	5	0	0	0	0	0.0066 (ns)
cardiomyocyte	19059	ENSG00000224791	KRT18P39	keratin 18 pseudogene 39 [Source:HGNC Symbol;Acc:HGNC:33408]	ns	0	0.482786	2	0	0	0	0
cardiomyocyte	19060	ENSG00000111087	GLI1	GLI family zinc finger 1 [Source:HGNC Symbol;Acc:HGNC:4317]	ns	0	0.482646	5	0	0	0	0	0.0075 (ns)
cardiomyocyte	19061	ENSG00000259941	ENSG00000259941	novel transcript	ns	0	0.48244	3	0	0	0	0
cardiomyocyte	19062	ENSG00000253833	DSTNP3	DSTN pseudogene 3 [Source:HGNC Symbol;Acc:HGNC:34547]	ns	0	0.482409	2	0	0	0	0
cardiomyocyte	19063	ENSG00000235545	DOCK7-DT	DOCK7 divergent transcript [Source:HGNC Symbol;Acc:HGNC:55670]	ns	0	-0.482391	5	0	0	0	0
cardiomyocyte	19064	ENSG00000259659	ENSG00000259659	novel transcript	ns	0	0.482376	5	0	0	0	0
cardiomyocyte	19065	ENSG00000162888	IKBKE-AS1	IKBKE antisense RNA 1 [Source:HGNC Symbol;Acc:HGNC:32061]	ns	0	0.482224	3	0	0	0	0
cardiomyocyte	19066	ENSG00000267053	ENSG00000267053	cyclin dependent kinase inhibitor 2A regulated lncRNA [Source:HGNC Symbol;Acc:HGNC:58085]	ns	0	0.482103	5	0	0	0	0
cardiomyocyte	19067	ENSG00000196329	GIMAP5	GTPase, IMAP family member 5 [Source:HGNC Symbol;Acc:HGNC:18005]	ns	0	-0.482056	5	0	0	0	0	-0.0764 (sig)
cardiomyocyte	19068	ENSG00000295259	ENSG00000295259	novel transcript	ns	0	0.482022	5	0	0	0	0
cardiomyocyte	19069	ENSG00000259869	ENSG00000259869	novel transcript	ns	0	-0.481916	5	0	0	0	0
cardiomyocyte	19070	ENSG00000105219	CCNP	cyclin P [Source:HGNC Symbol;Acc:HGNC:25805]	ns	0	0.481903	5	0	0	0	0
cardiomyocyte	19071	ENSG00000307702	ENSG00000307702	novel transcript, antisense to HERC4	ns	0	-0.481816	3	0	0	0	0
cardiomyocyte	19072	ENSG00000295811	ENSG00000295811	novel transcript, sense intronic to GTF3C2	ns	0	0.481773	5	0	0	0	0
cardiomyocyte	19073	ENSG00000156466	GDF6	growth differentiation factor 6 [Source:HGNC Symbol;Acc:HGNC:4221]	ns	0	-0.481557	5	0	0	0	0	-0.0040 (ns)
cardiomyocyte	19074	ENSG00000184164	CRELD2	cysteine rich with EGF like domains 2 [Source:HGNC Symbol;Acc:HGNC:28150]	ns	0	0.481535	5	0	0	0	0	-0.0397 (sig)
cardiomyocyte	19075	ENSG00000271551	ENSG00000271551	novel transcript, antisense to ARID1B	ns	0	-0.481524	5	0	0	0	0
cardiomyocyte	19076	ENSG00000110799	VWF	von Willebrand factor [Source:HGNC Symbol;Acc:HGNC:12726]	ns	0	0.481416	5	0	0	0	0	0.0298 (ns)
cardiomyocyte	19077	ENSG00000267706	ENSG00000267706	novel transcript	ns	0	0.481406	2	0	0	0	0
cardiomyocyte	19078	ENSG00000308894	ENSG00000308894	novel transcript	ns	0	0.481403	5	0	0	0	0
cardiomyocyte	19079	ENSG00000224592	MIR3659HG	MIR3659 host gene [Source:HGNC Symbol;Acc:HGNC:54306]	ns	0	0.481347	5	0	0	0	0
cardiomyocyte	19080	ENSG00000091010	POU4F3	POU class 4 homeobox 3 [Source:HGNC Symbol;Acc:HGNC:9220]	ns	0	0.48118	5	0	0	0	0
cardiomyocyte	19081	ENSG00000204099	NEU4	neuraminidase 4 [Source:HGNC Symbol;Acc:HGNC:21328]	ns	0	0.481038	5	0	0	0	0
cardiomyocyte	19082	ENSG00000309326	ENSG00000309326	novel transcript	ns	0	0.480932	5	0	0	0	0
cardiomyocyte	19083	ENSG00000306702	ENSG00000306702	novel transcript, antisense to PFKP	ns	0	-0.480878	5	0	0	0	0
cardiomyocyte	19084	ENSG00000278493	ENSG00000278493	novel transcript, sense intronic to EHD4	ns	0	0.480837	5	0	0	0	0
cardiomyocyte	19085	ENSG00000304359	ENSG00000304359	novel transcript	ns	0	-0.480718	5	0	0	0	0
cardiomyocyte	19086	ENSG00000267102	ENSG00000267102	RAB32, member RAS oncogene family (RAB32) pseudogene	ns	0	0.480703	5	0	0	0	0
cardiomyocyte	19087	ENSG00000235636	NUS1P1	NUS1 pseudogene 1 [Source:HGNC Symbol;Acc:HGNC:38472]	ns	0	0.480559	5	0	0	0	0
cardiomyocyte	19088	ENSG00000120337	TNFSF18	TNF superfamily member 18 [Source:HGNC Symbol;Acc:HGNC:11932]	ns	0	-0.480551	2	0	0	0	0
cardiomyocyte	19089	ENSG00000224000	ENSG00000224000	novel transcript	ns	0	0.480544	2	0	0	0	0
cardiomyocyte	19090	ENSG00000259735	ENSG00000259735	novel transcript, sense intronic to MYO1E	ns	0	-0.48051	2	0	0	0	0
cardiomyocyte	19091	ENSG00000227308	LINC02832	long intergenic non-protein coding RNA 2832 [Source:HGNC Symbol;Acc:HGNC:54366]	ns	0	0.480466	5	0	0	0	0
cardiomyocyte	19092	ENSG00000227409	ZMYM4-AS1	ZMYM4 antisense RNA 1 [Source:HGNC Symbol;Acc:HGNC:40624]	ns	0	0.480461	2	0	0	0	0
cardiomyocyte	19093	ENSG00000287646	ENSG00000287646	novel transcript, antisense to RTTN	ns	0	0.480402	3	0	0	0	0
cardiomyocyte	19094	ENSG00000129744	ART1	ADP-ribosyltransferase 1 [Source:HGNC Symbol;Acc:HGNC:723]	ns	0	0.480376	3	0	0	0	0	0.0121 (ns)
cardiomyocyte	19095	ENSG00000237604	ENSG00000237604	novel transcript	ns	0	0.480321	2	0	0	0	0
cardiomyocyte	19096	ENSG00000260971	ENSG00000260971	novel transcript	ns	0	-0.480139	5	0	0	0	0
cardiomyocyte	19097	ENSG00000171243	SOSTDC1	sclerostin domain containing 1 [Source:HGNC Symbol;Acc:HGNC:21748]	ns	0	0.480132	5	0	0	0	0	0.0072 (ns)
cardiomyocyte	19098	ENSG00000177462	OR2T8	olfactory receptor family 2 subfamily T member 8 [Source:HGNC Symbol;Acc:HGNC:15020]	ns	0	0.479988	5	0	0	0	0	-0.0064 (ns)
cardiomyocyte	19099	ENSG00000246985	SOCS2-AS1	SOCS2 antisense RNA 1 [Source:HGNC Symbol;Acc:HGNC:27054]	ns	0	-0.479846	5	0	0	0	0
cardiomyocyte	19100	ENSG00000250548	LINC01303	long intergenic non-protein coding RNA 1303 [Source:HGNC Symbol;Acc:HGNC:50470]	ns	0	0.479833	5	0	0	0	0
cardiomyocyte	19101	ENSG00000260259	LINC02166	long intergenic non-protein coding RNA 2166 [Source:HGNC Symbol;Acc:HGNC:53027]	ns	0	0.479795	5	0	0	0	0
cardiomyocyte	19102	ENSG00000271826	PLS3-AS1	PLS3 antisense RNA 1 [Source:HGNC Symbol;Acc:HGNC:50343]	ns	0	-0.479697	5	0	0	0	0
cardiomyocyte	19103	ENSG00000257818	C1GALT1P1	C1GALT1 pseudogene 1 [Source:HGNC Symbol;Acc:HGNC:51614]	ns	0	0.479589	5	0	0	0	0
cardiomyocyte	19104	ENSG00000273897	PMS2P8	PMS1 homolog 2, mismatch repair system component pseudogene 8 [Source:HGNC Symbol;Acc:HGNC:33516]	ns	0	0.479575	2	0	0	0	0
cardiomyocyte	19105	ENSG00000203876	ADD3-AS1	ADD3 antisense RNA 1 [Source:HGNC Symbol;Acc:HGNC:48682]	ns	0	-0.479463	5	0	0	0	0
cardiomyocyte	19106	ENSG00000230077	MTAPP2	methylthioadenosine phosphorylase pseudogene 2 [Source:HGNC Symbol;Acc:HGNC:42443]	ns	0	-0.479456	2	0	0	0	0
cardiomyocyte	19107	ENSG00000272638	ENSG00000272638	novel transcript, antisense to NOD1	ns	0	-0.47923	5	0	0	0	0
cardiomyocyte	19108	ENSG00000074317	SNCB	synuclein beta [Source:HGNC Symbol;Acc:HGNC:11140]	ns	0	0.479062	5	0	0	0	0	0.0003 (ns)
cardiomyocyte	19109	ENSG00000259248	USP3-AS1	USP3 antisense RNA 1 [Source:HGNC Symbol;Acc:HGNC:44140]	ns	0	-0.479054	5	0	0	0	0
cardiomyocyte	19110	ENSG00000120437	ACAT2	acetyl-CoA acetyltransferase 2 [Source:HGNC Symbol;Acc:HGNC:94]	ns	0	-0.479043	5	0	0	0	0	-0.0475 (sig)
cardiomyocyte	19111	ENSG00000267385	ENSG00000267385	novel protein	ns	0	0.47904	5	0	0	0	0
cardiomyocyte	19112	ENSG00000299537	ENSG00000299537	novel transcript	ns	0	-0.478872	3	0	0	0	0
cardiomyocyte	19113	ENSG00000249773	ENSG00000249773	novel zinc finger protein 713 (ZNF713) and mitochondrial ribosomal protein S17 (MRPS17) protein	ns	0	0.478821	5	0	0	0	0
cardiomyocyte	19114	ENSG00000162374	ELAVL4	ELAV like RNA binding protein 4 [Source:HGNC Symbol;Acc:HGNC:3315]	ns	0	-0.478692	5	0	0	0	0
cardiomyocyte	19115	ENSG00000276216	ENSG00000276216	novel transcript	ns	0	-0.478677	5	0	0	0	0
cardiomyocyte	19116	ENSG00000112818	MEP1A	meprin A subunit alpha [Source:HGNC Symbol;Acc:HGNC:7015]	ns	0	-0.478627	5	0	0	0	0
cardiomyocyte	19117	ENSG00000254595	ENSG00000254595	voltage-dependent anion channel 1(VDAC1) pseudogene	ns	0	0.478414	5	0	0	0	0
cardiomyocyte	19118	ENSG00000299536	ENSG00000299536	novel transcript	ns	0	-0.478312	5	0	0	0	0
cardiomyocyte	19119	ENSG00000227388	ENSG00000227388	novel transcript	ns	0	-0.478303	5	0	0	0	0
cardiomyocyte	19120	ENSG00000171450	CDK5R2	cyclin dependent kinase 5 regulatory subunit 2 [Source:HGNC Symbol;Acc:HGNC:1776]	ns	0	0.478286	5	0	0	0	0	0.0189 (sig)
cardiomyocyte	19121	ENSG00000308223	ENSG00000308223	novel transcript, antisense to TTLL2	ns	0	-0.478238	5	0	0	0	0
cardiomyocyte	19122	ENSG00000277775	H3C7	H3 clustered histone 7 [Source:HGNC Symbol;Acc:HGNC:4773]	ns	0	-0.478122	3	0	0	0	0
cardiomyocyte	19123	ENSG00000219682	NUP50P2	nucleoporin 50 pseudogene 2 [Source:HGNC Symbol;Acc:HGNC:29928]	ns	0	-0.478057	5	0	0	0	0
cardiomyocyte	19124	ENSG00000272770	ENSG00000272770	novel transcript, antisense to PAFAH1B1	ns	0	-0.478034	5	0	0	0	0
cardiomyocyte	19125	ENSG00000210135	MT-TN	mitochondrially encoded tRNA-Asn (AAU/C) [Source:HGNC Symbol;Acc:HGNC:7493]	ns	0	-0.477993	2	0	0	0	0
cardiomyocyte	19126	ENSG00000235989	MORC2-AS1	MORC2 antisense RNA 1 [Source:HGNC Symbol;Acc:HGNC:26662]	ns	0	-0.477904	5	0	0	0	0	0.0001 (ns)
cardiomyocyte	19127	ENSG00000275343	ENSG00000275343	novel transcript, sense intronic to ZNF280D	ns	0	-0.477894	2	0	0	0	0
cardiomyocyte	19128	ENSG00000309837	ENSG00000309837	novel transcript	ns	0	0.477677	2	0	0	0	0
cardiomyocyte	19129	ENSG00000286670	ENSG00000286670	novel transcript, antisense to VLDLR	ns	0	-0.477673	5	0	0	0	0
cardiomyocyte	19130	ENSG00000226666	HSPA9P1	heat shock protein family A (Hsp70) member 9 pseudogene 1 [Source:HGNC Symbol;Acc:HGNC:24915]	ns	0	-0.477266	5	0	0	0	0
cardiomyocyte	19131	ENSG00000280587	LINC01348	long intergenic non-protein coding RNA 1348 [Source:HGNC Symbol;Acc:HGNC:50567]	ns	0	-0.476699	5	0	0	0	0
cardiomyocyte	19132	ENSG00000187801	ZFP69B	ZFP69 zinc finger protein B [Source:HGNC Symbol;Acc:HGNC:28053]	ns	0	0.476692	5	0	0	0	0	-0.0127 (sig)
cardiomyocyte	19133	ENSG00000273240	ENSG00000273240	novel transcript	ns	0	0.476577	5	0	0	0	0
cardiomyocyte	19134	ENSG00000305266	ENSG00000305266	novel transcript	ns	0	-0.476523	5	0	0	0	0
cardiomyocyte	19135	ENSG00000298823	ENSG00000298823	novel transcript	ns	0	-0.47625	5	0	0	0	0
cardiomyocyte	19136	ENSG00000273485	ENSG00000273485	novel transcript, antisense to CALHM2	ns	0	0.476214	5	0	0	0	0
cardiomyocyte	19137	ENSG00000256417	ENSG00000256417	novel transcript	ns	0	-0.476105	5	0	0	0	0
cardiomyocyte	19138	ENSG00000213014	VN2R17P	vomeronasal 2 receptor 17, pseudogene [Source:HGNC Symbol;Acc:HGNC:33223]	ns	0	-0.476059	3	0	0	0	0	0.0036 (ns)
cardiomyocyte	19139	ENSG00000166446	CDYL2	chromodomain Y like 2 [Source:HGNC Symbol;Acc:HGNC:23030]	ns	0	0.476012	5	0	0	0	0	0.0141 (ns)
cardiomyocyte	19140	ENSG00000288815	ENSG00000288815	novel transcript, sense intronic to ZNF626	ns	0	0.475795	5	0	0	0	0
cardiomyocyte	19141	ENSG00000309226	ENSG00000309226	novel transcript, sense intronic to U2AF2	ns	0	-0.475722	5	0	0	0	0
cardiomyocyte	19142	ENSG00000267481	ENSG00000267481	novel transcript, sense intronic to ZNF506	ns	0	0.475611	5	0	0	0	0
cardiomyocyte	19143	ENSG00000270638	ENSG00000270638	novel transcript	ns	0	0.475488	5	0	0	0	0
cardiomyocyte	19144	ENSG00000243854	RN7SL67P	RNA, 7SL, cytoplasmic 67, pseudogene [Source:HGNC Symbol;Acc:HGNC:46083]	ns	0	0.475449	2	0	0	0	0
cardiomyocyte	19145	ENSG00000294960	ENSG00000294960	novel transcript	ns	0	0.475382	2	0	0	0	0
cardiomyocyte	19146	ENSG00000289937	ENSG00000289937	novel transcript	ns	0	-0.475376	5	0	0	0	0
cardiomyocyte	19147	ENSG00000273333	ENSG00000273333	novel transcript	ns	0	0.475036	3	0	0	0	0
cardiomyocyte	19148	ENSG00000235065	RPL24P2	RPL24 pseudogene 2 [Source:HGNC Symbol;Acc:HGNC:16597]	ns	0	-0.474891	5	0	0	0	0
cardiomyocyte	19149	ENSG00000239473	RPL7P38	ribosomal protein L7 pseudogene 38 [Source:HGNC Symbol;Acc:HGNC:36731]	ns	0	-0.474814	3	0	0	0	0
cardiomyocyte	19150	ENSG00000004468	CD38	CD38 molecule [Source:HGNC Symbol;Acc:HGNC:1667]	ns	0	0.474753	5	0	0	0	0	-0.0588 (sig)
cardiomyocyte	19151	ENSG00000267016	ENSG00000267016	novel transcript, antisense to SEPT9	ns	0	0.474727	5	0	0	0	0
cardiomyocyte	19152	ENSG00000247728	ARHGAP11B-DT	ARHGAP11B divergent transcript [Source:HGNC Symbol;Acc:HGNC:55586]	ns	0	-0.474671	5	0	0	0	0
cardiomyocyte	19153	ENSG00000257225	ENSG00000257225	novel transcript, antisense to PRICKLE1	ns	0	-0.474665	5	0	0	0	0
cardiomyocyte	19154	ENSG00000219438	TAFA5	TAFA chemokine like family member 5 [Source:HGNC Symbol;Acc:HGNC:21592]	ns	0	-0.47458	5	0	0	0	0
cardiomyocyte	19155	ENSG00000260280	SLX1B-SULT1A4	SLX1B-SULT1A4 readthrough (NMD candidate) [Source:HGNC Symbol;Acc:HGNC:48353]	ns	0	0.474563	5	0	0	0	0
cardiomyocyte	19156	ENSG00000171817	ZNF540	zinc finger protein 540 [Source:HGNC Symbol;Acc:HGNC:25331]	ns	0	0.474438	5	0	0	0	0	-0.0378 (sig)
cardiomyocyte	19157	ENSG00000302195	ENSG00000302195	novel transcript	ns	0	0.474403	5	0	0	0	0
cardiomyocyte	19158	ENSG00000283683	MYOCOS	myocilin opposite strand [Source:HGNC Symbol;Acc:HGNC:53429]	ns	0	0.4744	2	0	0	0	0
cardiomyocyte	19159	ENSG00000287311	ENSG00000287311	novel transcript	ns	0	-0.474378	2	0	0	0	0
cardiomyocyte	19160	ENSG00000259341	LINC03080	long intergenic non-protein coding RNA 3080 [Source:HGNC Symbol;Acc:HGNC:56670]	ns	0	0.474164	5	0	0	0	0
cardiomyocyte	19161	ENSG00000298202	ENSG00000298202	novel transcript, antisense to TEX264 and GRM2	ns	0	-0.474095	3	0	0	0	0
cardiomyocyte	19162	ENSG00000213526	SETP8	SET pseudogene 8 [Source:HGNC Symbol;Acc:HGNC:42927]	ns	0	-0.474046	5	0	0	0	0
cardiomyocyte	19163	ENSG00000290315	ENSG00000290315	novel protein	ns	0	0.473971	5	0	0	0	0
cardiomyocyte	19164	ENSG00000270670	MARK2P16	MARK2 pseudogene 16 [Source:HGNC Symbol;Acc:HGNC:45171]	ns	0	-0.473922	3	0	0	0	0
cardiomyocyte	19165	ENSG00000228022	HCG20	HLA complex group 20 [Source:HGNC Symbol;Acc:HGNC:31334]	ns	0	-0.473915	5	0	0	0	0
cardiomyocyte	19166	ENSG00000299130	ENSG00000299130	novel transcript, antisense to C3orf52	ns	0	0.473844	3	0	0	0	0
cardiomyocyte	19167	ENSG00000259635	ENSG00000259635	novel transcript, antisense OAZ2	ns	0	-0.473815	5	0	0	0	0
cardiomyocyte	19168	ENSG00000305299	ENSG00000305299	novel transcript, sense intronic to EFCAB2	ns	0	0.47376	5	0	0	0	0
cardiomyocyte	19169	ENSG00000263105	ENSG00000263105	novel transcript	ns	0	0.473677	5	0	0	0	0
cardiomyocyte	19170	ENSG00000215467	RPL27AP	ribosomal protein L27a pseudogene [Source:HGNC Symbol;Acc:HGNC:16250]	ns	0	0.473655	2	0	0	0	0
cardiomyocyte	19171	ENSG00000287799	ENSG00000287799	novel transcript, antisense to ANKMY2	ns	0	0.473552	3	0	0	0	0
cardiomyocyte	19172	ENSG00000289492	ENSG00000289492	novel transcript	ns	0	0.473465	3	0	0	0	0
cardiomyocyte	19173	ENSG00000102387	TAF7L	TATA-box binding protein associated factor 7 like [Source:HGNC Symbol;Acc:HGNC:11548]	ns	0	0.473464	5	0	0	0	0
cardiomyocyte	19174	ENSG00000269103	Metazoa_SRP	Metazoan signal recognition particle RNA [Source:RFAM;Acc:RF00017]	ns	0	-0.473321	2	0	0	0	0
cardiomyocyte	19175	ENSG00000305087	ENSG00000305087	novel transcript, sense intronic to TLN1	ns	0	0.473315	5	0	0	0	0
cardiomyocyte	19176	ENSG00000277452	RN7SL473P	RNA, 7SL, cytoplasmic 473, pseudogene [Source:HGNC Symbol;Acc:HGNC:46489]	ns	0	0.47304	2	0	0	0	0
cardiomyocyte	19177	ENSG00000167654	ATCAY	ATCAY kinesin light chain interacting caytaxin [Source:HGNC Symbol;Acc:HGNC:779]	ns	0	0.473024	5	0	0	0	0	0.0032 (ns)
cardiomyocyte	19178	ENSG00000236768	RPL17P16	ribosomal protein L17 pseudogene 16 [Source:HGNC Symbol;Acc:HGNC:35939]	ns	0	0.473004	2	0	0	0	0
cardiomyocyte	19179	ENSG00000274156	ENSG00000274156	novel transcript	ns	0	-0.472968	2	0	0	0	0
cardiomyocyte	19180	ENSG00000233010	RPEP4	ribulose-5-phosphate-3-epimerase pseudogene 4 [Source:HGNC Symbol;Acc:HGNC:44523]	ns	0	0.472947	2	0	0	0	0
cardiomyocyte	19181	ENSG00000151962	RBM46	RNA binding motif protein 46 [Source:HGNC Symbol;Acc:HGNC:28401]	ns	0	-0.47294	2	0	0	0	0	0.0055 (ns)
cardiomyocyte	19182	ENSG00000228560	ENSG00000228560	novel transcript	ns	0	0.472896	5	0	0	0	0
cardiomyocyte	19183	ENSG00000271797	ENSG00000271797	novel transcript, antisense to PGGT1B	ns	0	0.472814	5	0	0	0	0
cardiomyocyte	19184	ENSG00000225092	ENSG00000225092	novel transcript	ns	0	-0.472691	5	0	0	0	0
cardiomyocyte	19185	ENSG00000267547	ENSG00000267547	novel transcript	ns	0	0.472535	5	0	0	0	0
cardiomyocyte	19186	ENSG00000177736	FXNP2	frataxin pseudogene 2 [Source:HGNC Symbol;Acc:HGNC:51607]	ns	0	-0.472506	3	0	0	0	0
cardiomyocyte	19187	ENSG00000293315	ENSG00000293315	novel transcript	ns	0	0.47249	5	0	0	0	0
cardiomyocyte	19188	ENSG00000272719	ENSG00000272719	novel transcript, antisense to ACTB	ns	0	-0.472394	5	0	0	0	0
cardiomyocyte	19189	ENSG00000230897	RPS18P12	ribosomal protein S18 pseudogene 12 [Source:HGNC Symbol;Acc:HGNC:35967]	ns	0	0.472393	2	0	0	0	0
cardiomyocyte	19190	ENSG00000213594	GAPDHP25	glyceraldehyde 3 phosphate dehydrogenase pseudogene 25 [Source:HGNC Symbol;Acc:HGNC:37777]	ns	0	0.472213	2	0	0	0	0
cardiomyocyte	19191	ENSG00000285269	ENSG00000285269	novel transcript, SLC35D2-HSD17B3 readthrough	ns	0	0.472109	5	0	0	0	0
cardiomyocyte	19192	ENSG00000289506	DDIT4-AS1	DDIT4 antisense RNA 1 [Source:NCBI gene (formerly Entrezgene);Acc:110806271]	ns	0	-0.472091	5	0	0	0	0
cardiomyocyte	19193	ENSG00000227698	ENSG00000227698	novel transcript	ns	0	-0.472085	5	0	0	0	0
cardiomyocyte	19194	ENSG00000291264	ENSG00000291264	novel transcript	ns	0	-0.472084	5	0	0	0	0
cardiomyocyte	19195	ENSG00000175766	EIF4E1B	eukaryotic translation initiation factor 4E family member 1B [Source:HGNC Symbol;Acc:HGNC:33179]	ns	0	-0.472045	2	0	0	0	0	0.0060 (ns)
cardiomyocyte	19196	ENSG00000159904	ZNF890P	zinc finger protein 890, pseudogene [Source:HGNC Symbol;Acc:HGNC:38691]	ns	0	0.471961	5	0	0	0	0
cardiomyocyte	19197	ENSG00000279130	ENSG00000279130	TEC	ns	0	-0.471927	3	0	0	0	0
cardiomyocyte	19198	ENSG00000116761	CTH	cystathionine gamma-lyase [Source:HGNC Symbol;Acc:HGNC:2501]	ns	0	0.471912	5	0	0	0	0	0.0023 (ns)
cardiomyocyte	19199	ENSG00000141506	PIK3R5	phosphoinositide-3-kinase regulatory subunit 5 [Source:HGNC Symbol;Acc:HGNC:30035]	ns	0	0.471819	5	0	0	0	0	0.0195 (ns)
cardiomyocyte	19200	ENSG00000258048	PPP1R12A-AS2	PPP1R12A antisense RNA 2 [Source:HGNC Symbol;Acc:HGNC:55456]	ns	0	-0.471676	3	0	0	0	0
cardiomyocyte	19201	ENSG00000134183	GNAT2	G protein subunit alpha transducin 2 [Source:HGNC Symbol;Acc:HGNC:4394]	ns	0	-0.47164	3	0	0	0	0	0.0034 (ns)
cardiomyocyte	19202	ENSG00000272100	ENSG00000272100	novel transcript, antisense to CC2D1B	ns	0	-0.47151	5	0	0	0	0
cardiomyocyte	19203	ENSG00000232611	ENSG00000232611	novel transcript	ns	0	-0.471471	5	0	0	0	0
cardiomyocyte	19204	ENSG00000166558	SLC38A8	solute carrier family 38 member 8 [Source:HGNC Symbol;Acc:HGNC:32434]	ns	0	-0.471457	5	0	0	0	0	0.0019 (ns)
cardiomyocyte	19205	ENSG00000266288	LINC02974	long intergenic non-protein coding RNA 2974 [Source:HGNC Symbol;Acc:HGNC:56017]	ns	0	-0.471318	2	0	0	0	0
cardiomyocyte	19206	ENSG00000266907	ENSG00000266907	glycerol-3-phosphate dehydrogenase 2 (mitochondrial), pseudogene	ns	0	-0.471227	5	0	0	0	0
cardiomyocyte	19207	ENSG00000266340	ENSG00000266340	novel transcript, antisense RNF135	ns	0	0.470982	3	0	0	0	0
cardiomyocyte	19208	ENSG00000145777	TSLP	thymic stromal lymphopoietin [Source:HGNC Symbol;Acc:HGNC:30743]	ns	0	-0.470892	5	0	0	0	0	-0.0091 (ns)
cardiomyocyte	19209	ENSG00000163823	CCR1	C-C motif chemokine receptor 1 [Source:HGNC Symbol;Acc:HGNC:1602]	ns	0	-0.470843	2	0	0	0	0	0.0547 (ns)
cardiomyocyte	19210	ENSG00000287637	ENSG00000287637	novel transcript, antisense to DYRK1A	ns	0	-0.470814	3	0	0	0	0
cardiomyocyte	19211	ENSG00000133083	DCLK1	doublecortin like kinase 1 [Source:HGNC Symbol;Acc:HGNC:2700]	ns	0	0.470737	5	0	0	0	0	0.0083 (ns)
cardiomyocyte	19212	ENSG00000164794	KCNV1	potassium voltage-gated channel modifier subfamily V member 1 [Source:HGNC Symbol;Acc:HGNC:18861]	ns	0	0.470692	5	0	0	0	0	0.0089 (ns)
cardiomyocyte	19213	ENSG00000242457	RBBP4P2	RBBP4 pseudogene 2 [Source:HGNC Symbol;Acc:HGNC:42369]	ns	0	-0.470688	5	0	0	0	0
cardiomyocyte	19214	ENSG00000265660	MIR4664	microRNA 4664 [Source:HGNC Symbol;Acc:HGNC:41777]	ns	0	-0.470548	2	0	0	0	0
cardiomyocyte	19215	ENSG00000254966	IGSF22-AS1	IGSF22 antisense RNA 1 [Source:HGNC Symbol;Acc:HGNC:55511]	ns	0	0.470335	5	0	0	0	0
cardiomyocyte	19216	ENSG00000242208	RPL5P29	ribosomal protein L5 pseudogene 29 [Source:HGNC Symbol;Acc:HGNC:36335]	ns	0	0.470316	2	0	0	0	0
cardiomyocyte	19217	ENSG00000297218	ENSG00000297218	novel transcript	ns	0	-0.470308	5	0	0	0	0
cardiomyocyte	19218	ENSG00000267523	ENSG00000267523	novel transcript, antisense to U2AF2A	ns	0	-0.470163	5	0	0	0	0
cardiomyocyte	19219	ENSG00000302607	ENSG00000302607	novel transcript, sense intronic to THSD1	ns	0	0.470105	2	0	0	0	0
cardiomyocyte	19220	ENSG00000203734	ECT2L	epithelial cell transforming 2 like [Source:HGNC Symbol;Acc:HGNC:21118]	ns	0	-0.469818	3	0	0	0	0	0.0121 (ns)
cardiomyocyte	19221	ENSG00000257859	CASC18	cancer susceptibility 18 [Source:HGNC Symbol;Acc:HGNC:49463]	ns	0	0.469814	5	0	0	0	0
cardiomyocyte	19222	ENSG00000299852	ENSG00000299852	novel transcript	ns	0	0.469708	5	0	0	0	0
cardiomyocyte	19223	ENSG00000280106	ENSG00000280106	TEC	ns	0	0.469557	5	0	0	0	0
cardiomyocyte	19224	ENSG00000289468	ENSG00000289468	novel transcript, sense intronic to NUP98	ns	0	0.469499	5	0	0	0	0
cardiomyocyte	19225	ENSG00000272606	PPP4R3B-DT	PPP4R3B divergent transcript [Source:HGNC Symbol;Acc:HGNC:55209]	ns	0	-0.469471	5	0	0	0	0
cardiomyocyte	19226	ENSG00000261499	ENSG00000261499	aminopeptidase puromycin sensitive (NPEPPS) pseudogene	ns	0	0.469296	3	0	0	0	0
cardiomyocyte	19227	ENSG00000267199	ENSG00000267199	novel transcript, antisense SPIRE1	ns	0	-0.469288	5	0	0	0	0
cardiomyocyte	19228	ENSG00000235641	LINC00484	long intergenic non-protein coding RNA 484 [Source:HGNC Symbol;Acc:HGNC:27862]	ns	0	-0.469151	5	0	0	0	0
cardiomyocyte	19229	ENSG00000188732	FAM221A	family with sequence similarity 221 member A [Source:HGNC Symbol;Acc:HGNC:27977]	ns	0	-0.469076	5	0	0	0	0
cardiomyocyte	19230	ENSG00000276148	ENSG00000276148	novel transcript, antisense to DNM1L	ns	0	-0.469064	5	0	0	0	0
cardiomyocyte	19231	ENSG00000296872	ENSG00000296872	novel transcript	ns	0	0.469058	5	0	0	0	0
cardiomyocyte	19232	ENSG00000254953	ENSG00000254953	GNAS complex locus (GNAS) pseudogene	ns	0	-0.469023	2	0	0	0	0
cardiomyocyte	19233	ENSG00000240625	RN7SL403P	RNA, 7SL, cytoplasmic 403, pseudogene [Source:HGNC Symbol;Acc:HGNC:46419]	ns	0	0.468998	2	0	0	0	0
cardiomyocyte	19234	ENSG00000288933	ENSG00000288933	novel transcript, antisense to DCLRE1A	ns	0	-0.468898	5	0	0	0	0
cardiomyocyte	19235	ENSG00000235660	LINC00345	long intergenic non-protein coding RNA 345 [Source:HGNC Symbol;Acc:HGNC:42503]	ns	0	-0.468868	5	0	0	0	0
cardiomyocyte	19236	ENSG00000296691	ENSG00000296691	novel transcript, antisense to BRI3	ns	0	0.468596	3	0	0	0	0
cardiomyocyte	19237	ENSG00000298336	ENSG00000298336	novel transcript, antisense to SLC22A23	ns	0	0.468574	5	0	0	0	0
cardiomyocyte	19238	ENSG00000185834	RPL12P4	ribosomal protein L12 pseudogene 4 [Source:HGNC Symbol;Acc:HGNC:16587]	ns	0	-0.468563	5	0	0	0	0
cardiomyocyte	19239	ENSG00000285091	ENSG00000285091	novel transcript	ns	0	-0.46846	5	0	0	0	0
cardiomyocyte	19240	ENSG00000267397	ENSG00000267397	novel transcript	ns	0	-0.468396	5	0	0	0	0
cardiomyocyte	19241	ENSG00000169684	CHRNA5	cholinergic receptor nicotinic alpha 5 subunit [Source:HGNC Symbol;Acc:HGNC:1959]	ns	0	-0.46836	5	0	0	0	0	0.0213 (ns)
cardiomyocyte	19242	ENSG00000310269	ENSG00000310269	novel transcript, antisense to HOPX	ns	0	-0.468338	3	0	0	0	0
cardiomyocyte	19243	ENSG00000117148	ACTL8	actin like 8 [Source:HGNC Symbol;Acc:HGNC:24018]	ns	0	-0.468201	5	0	0	0	0	0.0036 (ns)
cardiomyocyte	19244	ENSG00000159231	CBR3	carbonyl reductase 3 [Source:HGNC Symbol;Acc:HGNC:1549]	ns	0	0.468172	5	0	0	0	0	-0.0010 (ns)
cardiomyocyte	19245	ENSG00000242902	FLNC-AS1	FLNC antisense RNA 1 [Source:HGNC Symbol;Acc:HGNC:53474]	ns	0	-0.467979	3	0	0	0	0
cardiomyocyte	19246	ENSG00000288753	ENSG00000288753	novel transcript, antisense to KATNB1	ns	0	0.467851	3	0	0	0	0
cardiomyocyte	19247	ENSG00000239559	RPL37P2	ribosomal protein L37 pseudogene 2 [Source:HGNC Symbol;Acc:HGNC:17092]	ns	0	-0.467634	5	0	0	0	0
cardiomyocyte	19248	ENSG00000124785	NRN1	neuritin 1 [Source:HGNC Symbol;Acc:HGNC:17972]	ns	0	0.467517	5	0	0	0	0	0.0014 (ns)
cardiomyocyte	19249	ENSG00000290775	ENSG00000290775	novel transcript	ns	0	0.4674	5	0	0	0	0
cardiomyocyte	19250	ENSG00000184608	FAM167A-AS1	FAM167A antisense RNA 1 [Source:HGNC Symbol;Acc:HGNC:15548]	ns	0	0.467354	3	0	0	0	0
cardiomyocyte	19251	ENSG00000231952	DPY19L1P2	DPY19L1 pseudogene 2 [Source:HGNC Symbol;Acc:HGNC:22851]	ns	0	-0.467283	5	0	0	0	0
cardiomyocyte	19252	ENSG00000227105	PARP1P1	poly(ADP-ribose) polymerase 1 pseudogene 1 [Source:HGNC Symbol;Acc:HGNC:275]	ns	0	0.467175	2	0	0	0	0
cardiomyocyte	19253	ENSG00000259132	ENSG00000259132	novel protein	ns	0	-0.46713	2	0	0	0	0
cardiomyocyte	19254	ENSG00000293759	ENSG00000293759	novel transcript, antisense to CHAC1	ns	0	0.467073	3	0	0	0	0
cardiomyocyte	19255	ENSG00000294842	ENSG00000294842	novel transcript, antisense to SLC39A8	ns	0	0.467035	2	0	0	0	0
cardiomyocyte	19256	ENSG00000307717	ENSG00000307717	novel transcript	ns	0	-0.466766	3	0	0	0	0
cardiomyocyte	19257	ENSG00000249650	CEP72-DT	CEP72 divergent transcript [Source:HGNC Symbol;Acc:HGNC:55563]	ns	0	-0.466417	5	0	0	0	0
cardiomyocyte	19258	ENSG00000222017	ENSG00000222017	novel transcript, antisense to BOLL	ns	0	0.466099	2	0	0	0	0
cardiomyocyte	19259	ENSG00000226889	ATF6-DT	ATF6 divergent transcript [Source:HGNC Symbol;Acc:HGNC:55826]	ns	0	0.466093	5	0	0	0	0
cardiomyocyte	19260	ENSG00000275162	ENSG00000275162	novel transcript, sense intronic to ARID3A	ns	0	0.466093	2	0	0	0	0
cardiomyocyte	19261	ENSG00000226440	LAMA4-AS1	LAMA4 antisense RNA 1 [Source:HGNC Symbol;Acc:HGNC:40333]	ns	0	-0.466015	3	0	0	0	0
cardiomyocyte	19262	ENSG00000133101	CCNA1	cyclin A1 [Source:HGNC Symbol;Acc:HGNC:1577]	ns	0	-0.46596	5	0	0	0	0	0.0026 (ns)
cardiomyocyte	19263	ENSG00000288842	ENSG00000288842	novel transcript	ns	0	-0.465905	5	0	0	0	0
cardiomyocyte	19264	ENSG00000116254	CHD5	chromodomain helicase DNA binding protein 5 [Source:HGNC Symbol;Acc:HGNC:16816]	ns	0	0.465798	5	0	0	0	0	0.0022 (ns)
cardiomyocyte	19265	ENSG00000289258	ENSG00000289258	novel protein	ns	0	-0.465789	5	0	0	0	0
cardiomyocyte	19266	ENSG00000127588	GNG13	G protein subunit gamma 13 [Source:HGNC Symbol;Acc:HGNC:14131]	ns	0	-0.465724	3	0	0	0	0	0.0063 (ns)
cardiomyocyte	19267	ENSG00000264007	ENSG00000264007	novel transcript	ns	0	0.465663	5	0	0	0	0
cardiomyocyte	19268	ENSG00000132744	ACY3	aminoacylase 3 [Source:HGNC Symbol;Acc:HGNC:24104]	ns	0	-0.465533	2	0	0	0	0
cardiomyocyte	19269	ENSG00000272525	BTF3-DT	BTF3 divergent transcript [Source:HGNC Symbol;Acc:HGNC:55211]	ns	0	-0.465508	5	0	0	0	0
cardiomyocyte	19270	ENSG00000256238	SUPT16HP1	SPT16 homolog, facilitates chromatin remodeling subunit pseudogene 1 [Source:HGNC Symbol;Acc:HGNC:31388]	ns	0	-0.465435	5	0	0	0	0
cardiomyocyte	19271	ENSG00000290192	ENSG00000290192	novel transcript	ns	0	0.465431	5	0	0	0	0
cardiomyocyte	19272	ENSG00000135333	EPHA7	EPH receptor A7 [Source:HGNC Symbol;Acc:HGNC:3390]	ns	0	-0.465339	5	0	0	0	0
cardiomyocyte	19273	ENSG00000245281	ASAH1-AS1	ASAH1 antisense RNA 1 [Source:HGNC Symbol;Acc:HGNC:55603]	ns	0	-0.465319	5	0	0	0	0
cardiomyocyte	19274	ENSG00000064195	DLX3	distal-less homeobox 3 [Source:HGNC Symbol;Acc:HGNC:2916]	ns	0	0.46531	5	0	0	0	0	-0.0027 (ns)
cardiomyocyte	19275	ENSG00000274460	ENSG00000274460	novel transcript	ns	0	-0.465246	5	0	0	0	0
cardiomyocyte	19276	ENSG00000271828	ENSG00000271828	novel transcript, antisense to MIER3	ns	0	0.46522	5	0	0	0	0
cardiomyocyte	19277	ENSG00000204581	ACOXL-AS1	ACOXL antisense RNA 1 [Source:HGNC Symbol;Acc:HGNC:41112]	ns	0	-0.465147	5	0	0	0	0
cardiomyocyte	19278	ENSG00000301158	ENSG00000301158	novel transcript	ns	0	0.465003	5	0	0	0	0
cardiomyocyte	19279	ENSG00000144649	GASK1A	golgi associated kinase 1A [Source:HGNC Symbol;Acc:HGNC:24485]	ns	0	-0.464943	5	0	0	0	0
cardiomyocyte	19280	ENSG00000171236	LRG1	leucine rich alpha-2-glycoprotein 1 [Source:HGNC Symbol;Acc:HGNC:29480]	ns	0	0.464923	5	0	0	0	0	0.1080 (sig)
cardiomyocyte	19281	ENSG00000229727	ENSG00000229727	novel transcript	ns	0	-0.46492	5	0	0	0	0
cardiomyocyte	19282	ENSG00000298035	ENSG00000298035	novel transcript	ns	0	-0.464902	5	0	0	0	0
cardiomyocyte	19283	ENSG00000233266	HMGB1P31	high mobility group box 1 pseudogene 31 [Source:HGNC Symbol;Acc:HGNC:39122]	ns	0	-0.464867	5	0	0	0	0
cardiomyocyte	19284	ENSG00000300559	ENSG00000300559	novel transcript	ns	0	0.46483	5	0	0	0	0
cardiomyocyte	19285	ENSG00000234380	LINC01426	long intergenic non-protein coding RNA 1426 [Source:HGNC Symbol;Acc:HGNC:50734]	ns	0	-0.464821	5	0	0	0	0
cardiomyocyte	19286	ENSG00000290696	POM121L9P	POM121 transmembrane nucleoporin like 9, pseudogene [Source:HGNC Symbol;Acc:HGNC:30080]	ns	0	-0.464746	5	0	0	0	0
cardiomyocyte	19287	ENSG00000283175	ENSG00000283175	novel transcript, antisense to MASP1	ns	0	-0.464486	5	0	0	0	0
cardiomyocyte	19288	ENSG00000253785	ENSG00000253785	pyrophosphatase (inorganic) 1 (PPA1) pseudogene	ns	0	-0.46441	5	0	0	0	0
cardiomyocyte	19289	ENSG00000271119	LINC03067	long intergenic non-protein coding RNA 3067 [Source:HGNC Symbol;Acc:HGNC:56639]	ns	0	0.464308	5	0	0	0	0
cardiomyocyte	19290	ENSG00000257391	ENSG00000257391	microRNA 3180-4	ns	0	0.464263	5	0	0	0	0
cardiomyocyte	19291	ENSG00000186481	ANKRD20A5P	ankyrin repeat domain 20 family member A5, pseudogene [Source:HGNC Symbol;Acc:HGNC:33833]	ns	0	-0.464122	5	0	0	0	0	-0.0193 (ns)
cardiomyocyte	19292	ENSG00000230317	LINC01284	long intergenic non-protein coding RNA 1284 [Source:HGNC Symbol;Acc:HGNC:50342]	ns	0	-0.464113	5	0	0	0	0
cardiomyocyte	19293	ENSG00000289436	ENSG00000289436	novel transcript	ns	0	0.464021	5	0	0	0	0
cardiomyocyte	19294	ENSG00000284882	ENSG00000284882	novel transcript	ns	0	0.463903	5	0	0	0	0
cardiomyocyte	19295	ENSG00000288893	ENSG00000288893	novel transcript	ns	0	0.46388	3	0	0	0	0
cardiomyocyte	19296	ENSG00000286813	ENSG00000286813	novel transcript, sense intronic to ST20-MTHFSand MTHFS	ns	0	0.463812	5	0	0	0	0
cardiomyocyte	19297	ENSG00000118017	A4GNT	alpha-1,4-N-acetylglucosaminyltransferase [Source:HGNC Symbol;Acc:HGNC:17968]	ns	0	0.463811	3	0	0	0	0	0.0112 (ns)
cardiomyocyte	19298	ENSG00000279179	ENSG00000279179	TEC	ns	0	-0.463795	5	0	0	0	0
cardiomyocyte	19299	ENSG00000227118	BTF3P13	basic transcription factor 3 pseudogene 13 [Source:HGNC Symbol;Acc:HGNC:1128]	ns	0	-0.463673	2	0	0	0	0
cardiomyocyte	19300	ENSG00000243417	RPS3AP18	RPS3A pseudogene 18 [Source:HGNC Symbol;Acc:HGNC:35893]	ns	0	-0.463583	2	0	0	0	0
cardiomyocyte	19301	ENSG00000172061	LRRC15	leucine rich repeat containing 15 [Source:HGNC Symbol;Acc:HGNC:20818]	ns	0	0.463365	5	0	0	0	0	0.0141 (ns)
cardiomyocyte	19302	ENSG00000187980	PLA2G2C	phospholipase A2 group IIC [Source:HGNC Symbol;Acc:HGNC:9032]	ns	0	0.463361	5	0	0	0	0	-0.0091 (ns)
cardiomyocyte	19303	ENSG00000260954	ENSG00000260954	novel transcript, intronic to IFT140	ns	0	-0.463283	2	0	0	0	0
cardiomyocyte	19304	ENSG00000236641	ENSG00000236641	novel transcript	ns	0	0.463205	5	0	0	0	0
cardiomyocyte	19305	ENSG00000273328	ENSG00000273328	novel transcript	ns	0	0.463172	5	0	0	0	0
cardiomyocyte	19306	ENSG00000303727	ENSG00000303727	novel transcript, antisense to EDDM3A and EDDM3B and ANG and RNASE6 and RNASE4	ns	0	-0.463163	5	0	0	0	0
cardiomyocyte	19307	ENSG00000134551	PRH2	proline rich protein HaeIII subfamily 2 [Source:HGNC Symbol;Acc:HGNC:9367]	ns	0	-0.463107	5	0	0	0	0	0.0015 (ns)
cardiomyocyte	19308	ENSG00000303765	ENSG00000303765	novel transcript	ns	0	0.463087	5	0	0	0	0
cardiomyocyte	19309	ENSG00000101605	MYOM1	myomesin 1 [Source:HGNC Symbol;Acc:HGNC:7613]	ns	0	-0.463073	5	0	0	0	0	-0.0145 (ns)
cardiomyocyte	19310	ENSG00000163092	XIRP2	xin actin binding repeat containing 2 [Source:HGNC Symbol;Acc:HGNC:14303]	ns	0	-0.463003	5	0	0	0	0
cardiomyocyte	19311	ENSG00000254979	ENSG00000254979	novel protein	ns	0	0.462812	2	0	0	0	0
cardiomyocyte	19312	ENSG00000235837	ENSG00000235837	novel transcript	ns	0	-0.462715	5	0	0	0	0
cardiomyocyte	19313	ENSG00000150873	C2orf50	ciliary microtubule inner protein 5 [Source:HGNC Symbol;Acc:HGNC:26324]	ns	0	0.462697	5	0	0	0	0	0.0019 (ns)
cardiomyocyte	19314	ENSG00000175787	ZNF169	zinc finger protein 169 [Source:HGNC Symbol;Acc:HGNC:12957]	ns	0	-0.462488	5	0	0	0	0	-0.0018 (ns)
cardiomyocyte	19315	ENSG00000236154	ENSG00000236154	novel transcript	ns	0	-0.462455	5	0	0	0	0
cardiomyocyte	19316	ENSG00000230667	SETSIP	SET like protein [Source:HGNC Symbol;Acc:HGNC:42937]	ns	0	-0.462297	2	0	0	0	0
cardiomyocyte	19317	ENSG00000257449	ENSG00000257449	novel transcript , antisense to IKZF4	ns	0	-0.462235	5	0	0	0	0
cardiomyocyte	19318	ENSG00000159239	ENSG00000159239	novel protein	ns	0	0.4622	5	0	0	0	0
cardiomyocyte	19319	ENSG00000155011	DKK2	dickkopf WNT signaling pathway inhibitor 2 [Source:HGNC Symbol;Acc:HGNC:2892]	ns	0	0.462189	5	0	0	0	0	0.0095 (ns)
cardiomyocyte	19320	ENSG00000309885	ENSG00000309885	novel transcript	ns	0	0.462189	3	0	0	0	0
cardiomyocyte	19321	ENSG00000268292	ENSG00000268292	novel transcript, antisense to C22orf25	ns	0	0.462187	3	0	0	0	0
cardiomyocyte	19322	ENSG00000232882	PHKA1P1	phosphorylase kinase regulatory subunit alpha 1 pseudogene [Source:HGNC Symbol;Acc:HGNC:33919]	ns	0	0.462187	5	0	0	0	0
cardiomyocyte	19323	ENSG00000289848	ENSG00000289848	novel transcript	ns	0	0.462187	3	0	0	0	0
cardiomyocyte	19324	ENSG00000226650	KIF4B	kinesin family member 4B [Source:HGNC Symbol;Acc:HGNC:6322]	ns	0	0.462185	3	0	0	0	0
cardiomyocyte	19325	ENSG00000155622	XAGE2	X antigen family member 2 [Source:HGNC Symbol;Acc:HGNC:4112]	ns	0	0.462185	5	0	0	0	0	-0.0054 (ns)
cardiomyocyte	19326	ENSG00000272211	ENSG00000272211	novel transcript, antisense to STK17B	ns	0	0.462185	3	0	0	0	0
cardiomyocyte	19327	ENSG00000253177	ENSG00000253177	novel transcript	ns	0	0.462184	3	0	0	0	0
cardiomyocyte	19328	ENSG00000163599	CTLA4	cytotoxic T-lymphocyte associated protein 4 [Source:HGNC Symbol;Acc:HGNC:2505]	ns	0	0.462184	3	0	0	0	0	-0.0396 (sig)
cardiomyocyte	19329	ENSG00000307771	ENSG00000307771	novel transcript, antisense to SWI5	ns	0	0.462184	3	0	0	0	0
cardiomyocyte	19330	ENSG00000307782	ENSG00000307782	novel transcript	ns	0	0.462183	5	0	0	0	0
cardiomyocyte	19331	ENSG00000299124	ENSG00000299124	novel transcript	ns	0	0.462183	3	0	0	0	0
cardiomyocyte	19332	ENSG00000309398	ENSG00000309398	novel transcript	ns	0	0.462182	5	0	0	0	0
cardiomyocyte	19333	ENSG00000231393	ENSG00000231393	novel transcript	ns	0	0.462182	3	0	0	0	0
cardiomyocyte	19334	ENSG00000169777	TAS2R1	taste 2 receptor member 1 [Source:HGNC Symbol;Acc:HGNC:14909]	ns	0	0.462182	5	0	0	0	0
cardiomyocyte	19335	ENSG00000298650	ENSG00000298650	novel transcript, antisense to SYT3	ns	0	0.462181	3	0	0	0	0
cardiomyocyte	19336	ENSG00000307046	ENSG00000307046	novel transcript, antisense to PPP2R1B	ns	0	0.462181	3	0	0	0	0
cardiomyocyte	19337	ENSG00000253321	ENSG00000253321	novel transcript	ns	0	0.462181	3	0	0	0	0
cardiomyocyte	19338	ENSG00000227496	ENSG00000227496	novel transcript	ns	0	0.46218	3	0	0	0	0
cardiomyocyte	19339	ENSG00000297983	ENSG00000297983	novel transcript, antisense to MRPS14	ns	0	0.46218	3	0	0	0	0
cardiomyocyte	19340	ENSG00000115850	LCT	lactase [Source:HGNC Symbol;Acc:HGNC:6530]	ns	0	0.46218	5	0	0	0	0	-0.0040 (ns)
cardiomyocyte	19341	ENSG00000302958	ENSG00000302958	novel transcript	ns	0	0.46218	3	0	0	0	0
cardiomyocyte	19342	ENSG00000301998	ENSG00000301998	novel transcript	ns	0	0.462179	3	0	0	0	0
cardiomyocyte	19343	ENSG00000289168	ENSG00000289168	novel transcript, antisense to PIAS2	ns	0	0.462179	3	0	0	0	0
cardiomyocyte	19344	ENSG00000188394	GPR21	G protein-coupled receptor 21 [Source:HGNC Symbol;Acc:HGNC:4476]	ns	0	0.462179	3	0	0	0	0	0.0078 (ns)
cardiomyocyte	19345	ENSG00000289049	ENSG00000289049	novel transcript	ns	0	0.462178	3	0	0	0	0
cardiomyocyte	19346	ENSG00000232486	DEPDC1P2	DEP domain containing 1 pseudogene 2 [Source:HGNC Symbol;Acc:HGNC:33975]	ns	0	0.462178	3	0	0	0	0
cardiomyocyte	19347	ENSG00000237135	DDX10P1	DEAD-box helicase 10 pseudogene 1 [Source:HGNC Symbol;Acc:HGNC:44960]	ns	0	0.462178	3	0	0	0	0
cardiomyocyte	19348	ENSG00000274737	ENSG00000274737	novel transcript, sense intronic to HDAC7	ns	0	0.462178	5	0	0	0	0
cardiomyocyte	19349	ENSG00000166917	MIR202HG	MIR202 host gene [Source:HGNC Symbol;Acc:HGNC:49402]	ns	0	0.462177	5	0	0	0	0
cardiomyocyte	19350	ENSG00000293198	ENSG00000293198	novel transcript	ns	0	0.462177	5	0	0	0	0
cardiomyocyte	19351	ENSG00000225493	LINC01107	long intergenic non-protein coding RNA 1107 [Source:HGNC Symbol;Acc:HGNC:49229]	ns	0	0.462177	5	0	0	0	0
cardiomyocyte	19352	ENSG00000280639	LINC02204	long intergenic non-protein coding RNA 2204 [Source:HGNC Symbol;Acc:HGNC:53070]	ns	0	0.462177	5	0	0	0	0
cardiomyocyte	19353	ENSG00000236998	ENSG00000236998	adaptor-related protein complex 3, mu 2 subunit (AP3M2) pseudogene	ns	0	0.462176	3	0	0	0	0
cardiomyocyte	19354	ENSG00000297401	ENSG00000297401	novel transcript, antisense to SHC2	ns	0	0.462176	3	0	0	0	0
cardiomyocyte	19355	ENSG00000279077	ENSG00000279077	TEC	ns	0	0.462176	5	0	0	0	0
cardiomyocyte	19356	ENSG00000307584	ENSG00000307584	novel transcript	ns	0	0.462176	5	0	0	0	0
cardiomyocyte	19357	ENSG00000295391	ENSG00000295391	novel transcript, antisense to HSPH1	ns	0	0.462176	3	0	0	0	0
cardiomyocyte	19358	ENSG00000266824	ENSG00000266824	novel transcript	ns	0	0.462176	5	0	0	0	0
cardiomyocyte	19359	ENSG00000310127	ENSG00000310127	novel transcript	ns	0	0.462175	3	0	0	0	0
cardiomyocyte	19360	ENSG00000237471	ENSG00000237471	novel transcript	ns	0	0.462174	3	0	0	0	0
cardiomyocyte	19361	ENSG00000233057	EEF1A1P14	eukaryotic translation elongation factor 1 alpha 1 pseudogene 14 [Source:HGNC Symbol;Acc:HGNC:3197]	ns	0	0.462174	5	0	0	0	0
cardiomyocyte	19362	ENSG00000133800	LYVE1	lymphatic vessel endothelial hyaluronan receptor 1 [Source:HGNC Symbol;Acc:HGNC:14687]	ns	0	0.462174	5	0	0	0	0	-0.0000 (ns)
cardiomyocyte	19363	ENSG00000286739	ENSG00000286739	novel transcript	ns	0	0.462174	5	0	0	0	0
cardiomyocyte	19364	ENSG00000308797	ENSG00000308797	novel transcript	ns	0	0.462174	3	0	0	0	0
cardiomyocyte	19365	ENSG00000177575	CD163	CD163 molecule [Source:HGNC Symbol;Acc:HGNC:1631]	ns	0	0.462173	5	0	0	0	0	0.0767 (sig)
cardiomyocyte	19366	ENSG00000231367	LINC02613	long intergenic non-protein coding RNA 2613 [Source:HGNC Symbol;Acc:HGNC:54068]	ns	0	0.462173	3	0	0	0	0
cardiomyocyte	19367	ENSG00000218586	ENSG00000218586	Rho GTPase activating protein 5 (ARHGAP5) pseudogene	ns	0	0.462172	3	0	0	0	0
cardiomyocyte	19368	ENSG00000289355	ENSG00000289355	novel transcript	ns	0	0.462172	3	0	0	0	0
cardiomyocyte	19369	ENSG00000197385	ZNF860	zinc finger protein 860 [Source:HGNC Symbol;Acc:HGNC:34513]	ns	0	-0.46217	5	0	0	0	0	0.0187 (ns)
cardiomyocyte	19370	ENSG00000105695	MAG	myelin associated glycoprotein [Source:HGNC Symbol;Acc:HGNC:6783]	ns	0	0.462166	5	0	0	0	0	0.0011 (ns)
cardiomyocyte	19371	ENSG00000287254	ENSG00000287254	novel transcript	ns	0	0.461962	5	0	0	0	0
cardiomyocyte	19372	ENSG00000303877	ENSG00000303877	novel transcript, antisense to PMF1 and SLC25A44	ns	0	-0.461869	5	0	0	0	0
cardiomyocyte	19373	ENSG00000225849	MKRN7P	makorin ring finger protein 7, pseudogene [Source:HGNC Symbol;Acc:HGNC:7119]	ns	0	-0.461523	5	0	0	0	0
cardiomyocyte	19374	ENSG00000263089	ENSG00000263089	novel transcript, antisense to AKAP1	ns	0	-0.461362	3	0	0	0	0
cardiomyocyte	19375	ENSG00000278396	ENSG00000278396	novel transcript, sense intronic UNC79	ns	0	0.461356	5	0	0	0	0
cardiomyocyte	19376	ENSG00000286319	ENSG00000286319	novel transcript, antisense to MPP5	ns	0	0.46132	2	0	0	0	0
cardiomyocyte	19377	ENSG00000293487	CDIPTOSP	CDIP transferase opposite strand, pseudogene [Source:HGNC Symbol;Acc:HGNC:48609]	ns	0	-0.461296	5	0	0	0	0
cardiomyocyte	19378	ENSG00000226415	TPI1P1	triosephosphate isomerase 1 pseudogene 1 [Source:HGNC Symbol;Acc:HGNC:35449]	ns	0	-0.461269	5	0	0	0	0
cardiomyocyte	19379	ENSG00000243660	ZNF487	zinc finger protein 487 [Source:HGNC Symbol;Acc:HGNC:23488]	ns	0	0.461265	5	0	0	0	0
cardiomyocyte	19380	ENSG00000178852	EFCAB13	EF-hand calcium binding domain 13 [Source:HGNC Symbol;Acc:HGNC:26864]	ns	0	0.461195	5	0	0	0	0	-0.0025 (ns)
cardiomyocyte	19381	ENSG00000286536	ENSG00000286536	novel transcript	ns	0	0.461133	2	0	0	0	0
cardiomyocyte	19382	ENSG00000251537	ENSG00000251537	novel tripartite motif-containing 16 (TRIM16) and CMT1A duplicated region transcript 1 (CDRT1) protein	ns	0	0.461113	5	0	0	0	0
cardiomyocyte	19383	ENSG00000288013	ENSG00000288013	novel transcript	ns	0	-0.461109	3	0	0	0	0
cardiomyocyte	19384	ENSG00000268154	Metazoa_SRP	Metazoan signal recognition particle RNA [Source:RFAM;Acc:RF00017]	ns	0	0.461101	2	0	0	0	0
cardiomyocyte	19385	ENSG00000005421	PON1	paraoxonase 1 [Source:HGNC Symbol;Acc:HGNC:9204]	ns	0	0.46101	2	0	0	0	0	0.0117 (ns)
cardiomyocyte	19386	ENSG00000236018	ENSG00000236018	UBX domain protein 2B (UBXN2B) pseudogene	ns	0	0.460838	3	0	0	0	0
cardiomyocyte	19387	ENSG00000265888	DSCAS	DSC1/DSC2 antisense RNA [Source:HGNC Symbol;Acc:HGNC:51116]	ns	0	-0.460761	5	0	0	0	0
cardiomyocyte	19388	ENSG00000273362	ENSG00000273362	novel transcript	ns	0	0.460606	2	0	0	0	0
cardiomyocyte	19389	ENSG00000276664	ENSG00000276664		ns	0	-0.460541	2	0	0	0	0
cardiomyocyte	19390	ENSG00000276058	STMN1P1	stathmin 1 pseudogene 1 [Source:HGNC Symbol;Acc:HGNC:44062]	ns	0	-0.460378	3	0	0	0	0
cardiomyocyte	19391	ENSG00000207500	SNORD102	small nucleolar RNA, C/D box 102 [Source:HGNC Symbol;Acc:HGNC:10099]	ns	0	0.460344	2	0	0	0	0
cardiomyocyte	19392	ENSG00000288746	ENSG00000288746	novel transcript	ns	0	0.460171	5	0	0	0	0
cardiomyocyte	19393	ENSG00000294416	ENSG00000294416	novel transcript	ns	0	-0.460126	3	0	0	0	0
cardiomyocyte	19394	ENSG00000165966	PDZRN4	PDZ domain containing ring finger 4 [Source:HGNC Symbol;Acc:HGNC:30552]	ns	0	-0.460004	5	0	0	0	0	-0.0029 (ns)
cardiomyocyte	19395	ENSG00000288022	ENSG00000288022	differentiation and growth arrest related lncRNA [Source:HGNC Symbol;Acc:HGNC:58123]	ns	0	-0.459908	5	0	0	0	0
cardiomyocyte	19396	ENSG00000169246	NPIPB3	nuclear pore complex interacting protein family member B3 [Source:HGNC Symbol;Acc:HGNC:28989]	ns	0	0.459896	5	0	0	0	0
cardiomyocyte	19397	ENSG00000163666	HESX1	HESX homeobox 1 [Source:HGNC Symbol;Acc:HGNC:4877]	ns	0	-0.45976	5	0	0	0	0	-0.0027 (ns)
cardiomyocyte	19398	ENSG00000253392	ENSG00000253392	novel transcript, antisense to ZNF57	ns	0	-0.459719	5	0	0	0	0
cardiomyocyte	19399	ENSG00000156510	HKDC1	hexokinase domain containing 1 [Source:HGNC Symbol;Acc:HGNC:23302]	ns	0	0.459444	5	0	0	0	0	-0.0165 (ns)
cardiomyocyte	19400	ENSG00000197980	LEKR1	leucine, glutamate and lysine rich 1 [Source:HGNC Symbol;Acc:HGNC:33765]	ns	0	-0.459352	5	0	0	0	0	0.0148 (sig)
cardiomyocyte	19401	ENSG00000263647	BPTFP1	bromodomain PHD finger transcription factor pseudogene 1 [Source:HGNC Symbol;Acc:HGNC:52869]	ns	0	0.459338	3	0	0	0	0
cardiomyocyte	19402	ENSG00000285010	OOSP4A	oocyte secreted protein family member 4A [Source:HGNC Symbol;Acc:HGNC:53904]	ns	0	0.459316	5	0	0	0	0
cardiomyocyte	19403	ENSG00000213261	EEF1B2P6	eukaryotic translation elongation factor 1 beta 2 pseudogene 6 [Source:HGNC Symbol;Acc:HGNC:51453]	ns	0	-0.459217	5	0	0	0	0
cardiomyocyte	19404	ENSG00000131242	RAB11FIP4	RAB11 family interacting protein 4 [Source:HGNC Symbol;Acc:HGNC:30267]	ns	0	-0.459215	5	0	0	0	0	0.0071 (ns)
cardiomyocyte	19405	ENSG00000249923	LINC02891	long intergenic non-protein coding RNA 2891 [Source:HGNC Symbol;Acc:HGNC:55221]	ns	0	-0.459182	5	0	0	0	0
cardiomyocyte	19406	ENSG00000163739	CXCL1	C-X-C motif chemokine ligand 1 [Source:HGNC Symbol;Acc:HGNC:4602]	ns	0	-0.459152	5	0	0	0	0	0.0333 (ns)
cardiomyocyte	19407	ENSG00000303882	ENSG00000303882	novel transcript	ns	0	0.45908	3	0	0	0	0
cardiomyocyte	19408	ENSG00000303665	ENSG00000303665	novel transcript	ns	0	0.458454	3	0	0	0	0
cardiomyocyte	19409	ENSG00000222937	SNORD63B	small nucleolar RNA, C/D box 63B [Source:HGNC Symbol;Acc:HGNC:52230]	ns	0	0.458351	2	0	0	0	0
cardiomyocyte	19410	ENSG00000242364	PRDX5P1	PRDX5 pseudogene 1 [Source:HGNC Symbol;Acc:HGNC:56432]	ns	0	-0.45835	2	0	0	0	0
cardiomyocyte	19411	ENSG00000272910	ENSG00000272910	novel transcript, antisense to ACTL6A	ns	0	0.458322	5	0	0	0	0
cardiomyocyte	19412	ENSG00000289380	ENSG00000289380	novel transcript, sense intronic to PRDM2	ns	0	0.458221	2	0	0	0	0
cardiomyocyte	19413	ENSG00000125657	TNFSF9	TNF superfamily member 9 [Source:HGNC Symbol;Acc:HGNC:11939]	ns	0	0.458221	5	0	0	0	0	0.0016 (ns)
cardiomyocyte	19414	ENSG00000213131	YWHAZP4	tyrosine 3-monooxygenase/tryptophan 5-monooxygenase activation protein zeta pseudogene 4 [Source:HGNC Symbol;Acc:HGNC:30851]	ns	0	-0.458134	5	0	0	0	0
cardiomyocyte	19415	ENSG00000261051	ENSG00000261051	novel transcript, overlapping to PLOD2	ns	0	-0.458029	5	0	0	0	0
cardiomyocyte	19416	ENSG00000268287	ENSG00000268287	novel transcript	ns	0	0.457897	5	0	0	0	0
cardiomyocyte	19417	ENSG00000279637	ENSG00000279637	TEC	ns	0	0.457765	2	0	0	0	0
cardiomyocyte	19418	ENSG00000253180	ENSG00000253180	ubiquitin-conjugating enzyme E2 variant 1 (UBE2V1) pseudogene	ns	0	-0.457708	2	0	0	0	0
cardiomyocyte	19419	ENSG00000293410	ENSG00000293410	novel transcript	ns	0	-0.457493	5	0	0	0	0
cardiomyocyte	19420	ENSG00000229647	MYOSLID	myocardin-induced smooth muscle lncRNA, inducer of differentiation [Source:HGNC Symbol;Acc:HGNC:51821]	ns	0	0.457486	5	0	0	0	0
cardiomyocyte	19421	ENSG00000267552	ENSG00000267552	novel transcript	ns	0	-0.457441	2	0	0	0	0
cardiomyocyte	19422	ENSG00000255128	HSPD1P3	heat shock protein family D (Hsp60) member 1 pseudogene 3 [Source:HGNC Symbol;Acc:HGNC:5264]	ns	0	-0.457441	2	0	0	0	0
cardiomyocyte	19423	ENSG00000274944	ENSG00000274944	novel protein	ns	0	0.45738	5	0	0	0	0
cardiomyocyte	19424	ENSG00000101017	CD40	CD40 molecule [Source:HGNC Symbol;Acc:HGNC:11919]	ns	0	0.45735	5	0	0	0	0	-0.0353 (sig)
cardiomyocyte	19425	ENSG00000276131	ENSG00000276131	novel transcript, antisense to GINS3	ns	0	-0.457112	5	0	0	0	0
cardiomyocyte	19426	ENSG00000286600	ENSG00000286600	novel transcript	ns	0	-0.45699	5	0	0	0	0
cardiomyocyte	19427	ENSG00000286676	ACTBP4	ACTB pseudogene 4 [Source:HGNC Symbol;Acc:HGNC:137]	ns	0	-0.456889	2	0	0	0	0
cardiomyocyte	19428	ENSG00000151360	ALLC	allantoicase [Source:HGNC Symbol;Acc:HGNC:17377]	ns	0	0.456878	5	0	0	0	0	-0.0043 (ns)
cardiomyocyte	19429	ENSG00000254349	MIR2052HG	MIR2052 host gene [Source:HGNC Symbol;Acc:HGNC:51555]	ns	0	0.456867	5	0	0	0	0
cardiomyocyte	19430	ENSG00000293945	ENSG00000293945	novel transcript, antisense to RAB14	ns	0	0.456527	5	0	0	0	0
cardiomyocyte	19431	ENSG00000287757	ENSG00000287757	novel transcript, antisense to ZNF630	ns	0	-0.45649	5	0	0	0	0
cardiomyocyte	19432	ENSG00000163710	PCOLCE2	procollagen C-endopeptidase enhancer 2 [Source:HGNC Symbol;Acc:HGNC:8739]	ns	0	-0.456478	5	0	0	0	0	-0.0075 (ns)
cardiomyocyte	19433	ENSG00000240877	RN7SL521P	RNA, 7SL, cytoplasmic 521, pseudogene [Source:HGNC Symbol;Acc:HGNC:46537]	ns	0	0.456437	2	0	0	0	0
cardiomyocyte	19434	ENSG00000227121	LINC02672	long intergenic non-protein coding RNA 2672 [Source:HGNC Symbol;Acc:HGNC:54159]	ns	0	0.456356	2	0	0	0	0
cardiomyocyte	19435	ENSG00000172482	AGXT	alanine--glyoxylate aminotransferase [Source:HGNC Symbol;Acc:HGNC:341]	ns	0	-0.456328	2	0	0	0	0
cardiomyocyte	19436	ENSG00000303033	ENSG00000303033	novel transcript	ns	0	-0.456235	5	0	0	0	0
cardiomyocyte	19437	ENSG00000297079	ENSG00000297079	novel transcript, antisense to SMC2 and OR13C8 and OR13F1 and OR13D1 and NIPSNAP3A	ns	0	0.455857	5	0	0	0	0
cardiomyocyte	19438	ENSG00000233822	H2BC15	H2B clustered histone 15 [Source:HGNC Symbol;Acc:HGNC:4749]	ns	0	0.455663	5	0	0	0	0
cardiomyocyte	19439	ENSG00000260107	ENSG00000260107	novel transcript	ns	0	0.455661	3	0	0	0	0
cardiomyocyte	19440	ENSG00000229267	SNHG31	small nucleolar RNA host gene 31 [Source:HGNC Symbol;Acc:HGNC:54196]	ns	0	-0.455582	5	0	0	0	0
cardiomyocyte	19441	ENSG00000214900	LINC01588	long intergenic non-protein coding RNA 1588 [Source:HGNC Symbol;Acc:HGNC:27503]	ns	0	0.455581	5	0	0	0	0
cardiomyocyte	19442	ENSG00000241163	LINC00877	long intergenic non-protein coding RNA 877 [Source:HGNC Symbol;Acc:HGNC:27706]	ns	0	0.455533	5	0	0	0	0
cardiomyocyte	19443	ENSG00000263080	ENSG00000263080	novel transcript, antisense to RMI2	ns	0	0.455455	5	0	0	0	0
cardiomyocyte	19444	ENSG00000287296	ENSG00000287296	novel transcript, antisense to IER2	ns	0	-0.455454	5	0	0	0	0
cardiomyocyte	19445	ENSG00000260691	ANKRD20A1	ankyrin repeat domain 20 family member A1 [Source:HGNC Symbol;Acc:HGNC:23665]	ns	0	0.455164	5	0	0	0	0	-0.0172 (ns)
cardiomyocyte	19446	ENSG00000260088	DDX59-AS1	DDX59 antisense RNA 1 [Source:HGNC Symbol;Acc:HGNC:41094]	ns	0	0.455125	5	0	0	0	0
cardiomyocyte	19447	ENSG00000169621	APLF	aprataxin and PNKP like factor [Source:HGNC Symbol;Acc:HGNC:28724]	ns	0	0.454976	5	0	0	0	0	-0.0017 (ns)
cardiomyocyte	19448	ENSG00000172927	MYEOV	myeloma overexpressed [Source:HGNC Symbol;Acc:HGNC:7563]	ns	0	0.454785	5	0	0	0	0	0.0105 (ns)
cardiomyocyte	19449	ENSG00000297567	ENSG00000297567	novel transcript, antisense to DEDD	ns	0	0.454744	5	0	0	0	0
cardiomyocyte	19450	ENSG00000288886	ENSG00000288886	novel transcript, antisense to HAAO	ns	0	-0.454715	5	0	0	0	0
cardiomyocyte	19451	ENSG00000204767	INSYN2B	inhibitory synaptic factor family member 2B [Source:HGNC Symbol;Acc:HGNC:37271]	ns	0	0.454615	5	0	0	0	0
cardiomyocyte	19452	ENSG00000254911	SCARNA9	small Cajal body-specific RNA 9 [Source:HGNC Symbol;Acc:HGNC:32566]	ns	0	0.454501	5	0	0	0	0	-0.0079 (ns)
cardiomyocyte	19453	ENSG00000310031	ENSG00000310031	novel transcript, antisense to CELF2	ns	0	0.454461	3	0	0	0	0
cardiomyocyte	19454	ENSG00000204410	MSH5	mutS homolog 5 [Source:HGNC Symbol;Acc:HGNC:7328]	ns	0	-0.454443	5	0	0	0	0	0.0094 (ns)
cardiomyocyte	19455	ENSG00000287381	ENSG00000287381	novel transcript, antisense to MAPK4	ns	0	-0.454354	3	0	0	0	0
cardiomyocyte	19456	ENSG00000276509	ENSG00000276509	novel transcript	ns	0	-0.454325	5	0	0	0	0
cardiomyocyte	19457	ENSG00000225447	RPS15AP10	ribosomal protein S15a pseudogene 10 [Source:HGNC Symbol;Acc:HGNC:37001]	ns	0	-0.454303	2	0	0	0	0
cardiomyocyte	19458	ENSG00000242299	RPS18P5	ribosomal protein S18 pseudogene 5 [Source:HGNC Symbol;Acc:HGNC:36287]	ns	0	0.45429	5	0	0	0	0
cardiomyocyte	19459	ENSG00000240103	ENSG00000240103	mitochondrially encoded cytochrome c oxidase I (MT-CO1) pseudogene	ns	0	0.454266	2	0	0	0	0
cardiomyocyte	19460	ENSG00000303165	ENSG00000303165	novel transcript, sense intronic to MBOAT2	ns	0	0.454205	3	0	0	0	0
cardiomyocyte	19461	ENSG00000257114	LINC02450	long intergenic non-protein coding RNA 2450 [Source:HGNC Symbol;Acc:HGNC:53382]	ns	0	-0.454129	5	0	0	0	0
cardiomyocyte	19462	ENSG00000259088	ENSG00000259088	novel transcript, antisense to PPP2R5C	ns	0	-0.454125	5	0	0	0	0
cardiomyocyte	19463	ENSG00000273061	CDC37L1-DT	CDC37L1 divergent transcript [Source:HGNC Symbol;Acc:HGNC:49735]	ns	0	-0.453841	5	0	0	0	0
cardiomyocyte	19464	ENSG00000273568	ENSG00000273568	novel transcript, sense intronic to PUS1	ns	0	-0.453841	5	0	0	0	0
cardiomyocyte	19465	ENSG00000239002	SCARNA10	small Cajal body-specific RNA 10 [Source:HGNC Symbol;Acc:HGNC:32567]	ns	0	0.453829	5	0	0	0	0	-0.0226 (sig)
cardiomyocyte	19466	ENSG00000148225	WDR31	WD repeat domain 31 [Source:HGNC Symbol;Acc:HGNC:21421]	ns	0	-0.453612	5	0	0	0	0
cardiomyocyte	19467	ENSG00000297732	ENSG00000297732	novel transcript, antisense to ASNS	ns	0	-0.453594	2	0	0	0	0
cardiomyocyte	19468	ENSG00000249779	ENSG00000249779	spermine synthase (SMS) pseudogene	ns	0	0.453506	2	0	0	0	0
cardiomyocyte	19469	ENSG00000258757	ENSG00000258757	novel transcript, antisense to ERO1L	ns	0	0.45345	5	0	0	0	0
cardiomyocyte	19470	ENSG00000270225	MTCO2P22	MT-CO2 pseudogene 22 [Source:HGNC Symbol;Acc:HGNC:52151]	ns	0	0.453385	2	0	0	0	0
cardiomyocyte	19471	ENSG00000274272	ENSG00000274272	novel transcript	ns	0	0.453189	5	0	0	0	0
cardiomyocyte	19472	ENSG00000255104	ZNF286A-TBC1D26	ZNF286A-TBC1D26 readthrough (NMD candidate) [Source:HGNC Symbol;Acc:HGNC:55384]	ns	0	0.453188	5	0	0	0	0
cardiomyocyte	19473	ENSG00000263235	ENSG00000263235	novel transcript, sense overlapping TRAP1	ns	0	0.453155	5	0	0	0	0
cardiomyocyte	19474	ENSG00000145248	SLC10A4	solute carrier family 10 member 4 [Source:HGNC Symbol;Acc:HGNC:22980]	ns	0	-0.453123	5	0	0	0	0
cardiomyocyte	19475	ENSG00000155962	CLIC2	chloride intracellular channel 2 [Source:HGNC Symbol;Acc:HGNC:2063]	ns	0	-0.453038	5	0	0	0	0
cardiomyocyte	19476	ENSG00000132141	CCT6B	chaperonin containing TCP1 subunit 6B [Source:HGNC Symbol;Acc:HGNC:1621]	ns	0	0.452993	5	0	0	0	0	-0.0117 (ns)
cardiomyocyte	19477	ENSG00000259081	ENSG00000259081	novel transcript	ns	0	0.452942	5	0	0	0	0
cardiomyocyte	19478	ENSG00000272975	MYHAS	myosin heavy chain gene cluster antisense RNA [Source:HGNC Symbol;Acc:HGNC:50609]	ns	0	0.452928	5	0	0	0	0
cardiomyocyte	19479	ENSG00000176971	FIBIN	fin bud initiation factor homolog [Source:HGNC Symbol;Acc:HGNC:33747]	ns	0	-0.452873	5	0	0	0	0
cardiomyocyte	19480	ENSG00000282876	ENSG00000282876	novel transcript	ns	0	-0.452864	5	0	0	0	0
cardiomyocyte	19481	ENSG00000182586	LINC00334	long intergenic non-protein coding RNA 334 [Source:HGNC Symbol;Acc:HGNC:16425]	ns	0	0.452843	5	0	0	0	0
cardiomyocyte	19482	ENSG00000184414	IRS3P	insulin receptor substrate 3, pseudogene [Source:HGNC Symbol;Acc:HGNC:6127]	ns	0	0.452718	5	0	0	0	0
cardiomyocyte	19483	ENSG00000235151	ENSG00000235151	novel transcript	ns	0	0.452703	3	0	0	0	0
cardiomyocyte	19484	ENSG00000260369	ENSG00000260369	novel transcript	ns	0	0.452612	5	0	0	0	0
cardiomyocyte	19485	ENSG00000157856	DRC1	dynein regulatory complex subunit 1 [Source:HGNC Symbol;Acc:HGNC:24245]	ns	0	0.452611	5	0	0	0	0
cardiomyocyte	19486	ENSG00000309149	ENSG00000309149	novel transcript, antisense to PZP	ns	0	-0.452558	5	0	0	0	0
cardiomyocyte	19487	ENSG00000290003	ENSG00000290003	novel transcript	ns	0	0.452435	5	0	0	0	0
cardiomyocyte	19488	ENSG00000305144	ENSG00000305144	novel transcript, sense intronic to GREB1	ns	0	0.452365	2	0	0	0	0
cardiomyocyte	19489	ENSG00000236975	LINC02814	long intergenic non-protein coding RNA 2814 [Source:HGNC Symbol;Acc:HGNC:54346]	ns	0	0.452302	2	0	0	0	0
cardiomyocyte	19490	ENSG00000231856	ENSG00000231856	novel transcript	ns	0	-0.452302	5	0	0	0	0
cardiomyocyte	19491	ENSG00000260482	ENSG00000260482	novel transcript	ns	0	0.452123	3	0	0	0	0
cardiomyocyte	19492	ENSG00000240036	ENSG00000240036	novel pseudogene	ns	0	0.452084	5	0	0	0	0
cardiomyocyte	19493	ENSG00000164082	GRM2	glutamate metabotropic receptor 2 [Source:HGNC Symbol;Acc:HGNC:4594]	ns	0	-0.45207	5	0	0	0	0	0.0127 (ns)
cardiomyocyte	19494	ENSG00000100003	SEC14L2	SEC14 like lipid binding 2 [Source:HGNC Symbol;Acc:HGNC:10699]	ns	0	-0.452011	5	0	0	0	0
cardiomyocyte	19495	ENSG00000256116	ENSG00000256116	novel transcript	ns	0	-0.451981	5	0	0	0	0
cardiomyocyte	19496	ENSG00000233122	CTAGE7P	CTAGE family member 7, pseudogene [Source:HGNC Symbol;Acc:HGNC:25111]	ns	0	0.451952	5	0	0	0	0
cardiomyocyte	19497	ENSG00000289285	ENSG00000289285	novel transcript, antisense to ARPC5L	ns	0	-0.45195	5	0	0	0	0
cardiomyocyte	19498	ENSG00000293194	RDM1P5	RDM1 pseudogene 5 [Source:NCBI gene (formerly Entrezgene);Acc:100131347]	ns	0	0.451807	5	0	0	0	0
cardiomyocyte	19499	ENSG00000288852	ENSG00000288852	novel transcript	ns	0	-0.451773	5	0	0	0	0
cardiomyocyte	19500	ENSG00000125414	MYH2	myosin heavy chain 2 [Source:HGNC Symbol;Acc:HGNC:7572]	ns	0	0.451636	5	0	0	0	0
cardiomyocyte	19501	ENSG00000157111	TMEM171	transmembrane protein 171 [Source:HGNC Symbol;Acc:HGNC:27031]	ns	0	0.451493	5	0	0	0	0
cardiomyocyte	19502	ENSG00000294760	ENSG00000294760	novel transcript, antisense to HEATR6	ns	0	-0.451377	5	0	0	0	0
cardiomyocyte	19503	ENSG00000139547	RDH16	retinol dehydrogenase 16 [Source:HGNC Symbol;Acc:HGNC:29674]	ns	0	0.451366	5	0	0	0	0	-0.0037 (ns)
cardiomyocyte	19504	ENSG00000270066	ENSG00000270066	small Cajal body-specific RNA 2	ns	0	0.451231	5	0	0	0	0
cardiomyocyte	19505	ENSG00000294515	ENSG00000294515	novel transcript	ns	0	-0.451164	5	0	0	0	0
cardiomyocyte	19506	ENSG00000180138	CSNK1A1L	casein kinase 1 alpha 1 like [Source:HGNC Symbol;Acc:HGNC:20289]	ns	0	-0.450971	2	0	0	0	0	0.0049 (ns)
cardiomyocyte	19507	ENSG00000158571	PFKFB1	6-phosphofructo-2-kinase/fructose-2,6-biphosphatase 1 [Source:HGNC Symbol;Acc:HGNC:8872]	ns	0	-0.450917	5	0	0	0	0
cardiomyocyte	19508	ENSG00000272572	ENSG00000272572	novel transcript, antisense to FAM178A	ns	0	-0.450756	5	0	0	0	0
cardiomyocyte	19509	ENSG00000235568	NFAM1	NFAT activating protein with ITAM motif 1 [Source:HGNC Symbol;Acc:HGNC:29872]	ns	0	-0.450741	5	0	0	0	0	0.0389 (sig)
cardiomyocyte	19510	ENSG00000233554	B4GALT1-AS1	B4GALT1 antisense RNA 1 [Source:HGNC Symbol;Acc:HGNC:49910]	ns	0	0.450737	5	0	0	0	0
cardiomyocyte	19511	ENSG00000249252	C1QTNF7-AS1	C1QTNF7 antisense RNA 1 [Source:HGNC Symbol;Acc:HGNC:40683]	ns	0	0.450731	2	0	0	0	0
cardiomyocyte	19512	ENSG00000238221	ENSG00000238221	novel transcript	ns	0	0.450688	3	0	0	0	0
cardiomyocyte	19513	ENSG00000254445	HSPB2-C11orf52	HSPB2-C11orf52 readthrough (NMD candidate) [Source:HGNC Symbol;Acc:HGNC:41996]	ns	0	0.450671	5	0	0	0	0
cardiomyocyte	19514	ENSG00000306456	ENSG00000306456	novel transcript, antisense to WDR82	ns	0	0.450487	2	0	0	0	0
cardiomyocyte	19515	ENSG00000297349	ENSG00000297349	novel transcript, sense intronic to PPARD	ns	0	0.450485	2	0	0	0	0
cardiomyocyte	19516	ENSG00000230629	RPS23P8	ribosomal protein S23 pseudogene 8 [Source:HGNC Symbol;Acc:HGNC:35982]	ns	0	0.450379	5	0	0	0	0
cardiomyocyte	19517	ENSG00000309933	ENSG00000309933	novel transcript, antisense to PDIK1L	ns	0	0.450284	3	0	0	0	0
cardiomyocyte	19518	ENSG00000230873	STMND1	stathmin domain containing 1 [Source:HGNC Symbol;Acc:HGNC:44668]	ns	0	0.450271	5	0	0	0	0
cardiomyocyte	19519	ENSG00000260545	ENSG00000260545	novel transcript, antisense to C16orf80	ns	0	0.450101	2	0	0	0	0
cardiomyocyte	19520	ENSG00000286772	ENSG00000286772	novel transcript	ns	0	-0.450073	3	0	0	0	0
cardiomyocyte	19521	ENSG00000212464	SNORA12	small nucleolar RNA, H/ACA box 12 [Source:HGNC Symbol;Acc:HGNC:32600]	ns	0	0.449963	2	0	0	0	0	-0.0095 (ns)
cardiomyocyte	19522	ENSG00000258904	ENSG00000258904	novel transcript, intronic to YY1	ns	0	0.449941	2	0	0	0	0
cardiomyocyte	19523	ENSG00000229666	MAST4-AS1	MAST4 antisense RNA 1 [Source:HGNC Symbol;Acc:HGNC:40865]	ns	0	-0.449842	5	0	0	0	0
cardiomyocyte	19524	ENSG00000242479	EIF2AK1P1	EIF2AK1 pseudogene 1 [Source:HGNC Symbol;Acc:HGNC:56553]	ns	0	0.44965	5	0	0	0	0
cardiomyocyte	19525	ENSG00000277170	ENSG00000277170	novel transcript, sense intronic with DNAJA3	ns	0	0.44965	5	0	0	0	0
cardiomyocyte	19526	ENSG00000259755	ENSG00000259755	LRRK1 antisense RNA 1 [Source:HGNC Symbol;Acc:HGNC:58299]	ns	0	-0.449631	5	0	0	0	0
cardiomyocyte	19527	ENSG00000261559	FSCN1P1	fascin actin-bundling protein 1 pseudogene 1 [Source:HGNC Symbol;Acc:HGNC:49669]	ns	0	0.44944	5	0	0	0	0
cardiomyocyte	19528	ENSG00000288061	ENSG00000288061	novel transcript, antisense to HSPA8and CLMP	ns	0	-0.449386	5	0	0	0	0
cardiomyocyte	19529	ENSG00000131944	FAAP24	FA core complex associated protein 24 [Source:HGNC Symbol;Acc:HGNC:28467]	ns	0	0.449368	5	0	0	0	0	0.0051 (ns)
cardiomyocyte	19530	ENSG00000275202	ENSG00000275202	novel transcript, antisense to FNDC3A	ns	0	0.449358	5	0	0	0	0
cardiomyocyte	19531	ENSG00000230507	RPL7AP8	ribosomal protein L7a pseudogene 8 [Source:HGNC Symbol;Acc:HGNC:23738]	ns	0	0.449339	5	0	0	0	0
cardiomyocyte	19532	ENSG00000168026	TTC21A	tetratricopeptide repeat domain 21A [Source:HGNC Symbol;Acc:HGNC:30761]	ns	0	0.449333	5	0	0	0	0	-0.0009 (ns)
cardiomyocyte	19533	ENSG00000300736	ENSG00000300736	novel transcript, antisense to PLCXD3	ns	0	0.449328	3	0	0	0	0
cardiomyocyte	19534	ENSG00000272478	ENSG00000272478	novel transcript, antisense to MTFR1L	ns	0	-0.449306	2	0	0	0	0
cardiomyocyte	19535	ENSG00000258857	ENSG00000258857	novel transcript	ns	0	0.449157	5	0	0	0	0
cardiomyocyte	19536	ENSG00000261693	ENSG00000261693	novel transcript, antisense to TSNARE1	ns	0	0.448869	5	0	0	0	0
cardiomyocyte	19537	ENSG00000223374	ENSG00000223374	novel transcript	ns	0	0.448771	3	0	0	0	0
cardiomyocyte	19538	ENSG00000268173	ENSG00000268173	novel protein, readthrough between PIK3R2 and IFI30	ns	0	0.448732	5	0	0	0	0
cardiomyocyte	19539	ENSG00000210156	MT-TK	mitochondrially encoded tRNA-Lys (AAA/G) [Source:HGNC Symbol;Acc:HGNC:7489]	ns	0	-0.448706	2	0	0	0	0
cardiomyocyte	19540	ENSG00000289956	ENSG00000289956	novel transcript	ns	0	-0.448706	5	0	0	0	0
cardiomyocyte	19541	ENSG00000280339	ENSG00000280339	novel transcript	ns	0	-0.448629	5	0	0	0	0
cardiomyocyte	19542	ENSG00000258839	MC1R	melanocortin 1 receptor [Source:HGNC Symbol;Acc:HGNC:6929]	ns	0	0.448614	5	0	0	0	0	-0.0072 (ns)
cardiomyocyte	19543	ENSG00000253516	HMGB1P41	high mobility group box 1 pseudogene 41 [Source:HGNC Symbol;Acc:HGNC:39188]	ns	0	-0.448577	5	0	0	0	0
cardiomyocyte	19544	ENSG00000299171	ENSG00000299171	novel transcript, antisense to ACOT1	ns	0	-0.448559	2	0	0	0	0
cardiomyocyte	19545	ENSG00000142233	NTN5	netrin 5 [Source:HGNC Symbol;Acc:HGNC:25208]	ns	0	0.448508	5	0	0	0	0	0.0036 (ns)
cardiomyocyte	19546	ENSG00000234009	RPL5P34	ribosomal protein L5 pseudogene 34 [Source:HGNC Symbol;Acc:HGNC:36463]	ns	0	-0.448317	5	0	0	0	0
cardiomyocyte	19547	ENSG00000276119	OR13C2	olfactory receptor family 13 subfamily C member 2 [Source:HGNC Symbol;Acc:HGNC:14701]	ns	0	-0.44819	2	0	0	0	0	0.0000 (ns)
cardiomyocyte	19548	ENSG00000132698	RAB25	RAB25, member RAS oncogene family [Source:HGNC Symbol;Acc:HGNC:18238]	ns	0	0.448127	5	0	0	0	0	0.0055 (ns)
cardiomyocyte	19549	ENSG00000165949	IFI27	interferon alpha inducible protein 27 [Source:HGNC Symbol;Acc:HGNC:5397]	ns	0	-0.448079	5	0	0	0	0	0.0004 (ns)
cardiomyocyte	19550	ENSG00000257773	ST13P3	ST13, Hsp70 interacting protein pseudogene 3 [Source:HGNC Symbol;Acc:HGNC:18552]	ns	0	-0.448003	5	0	0	0	0
cardiomyocyte	19551	ENSG00000289110	ENSG00000289110	novel transcript	ns	0	-0.447835	3	0	0	0	0
cardiomyocyte	19552	ENSG00000279488	ENSG00000279488	TEC	ns	0	0.447626	5	0	0	0	0
cardiomyocyte	19553	ENSG00000308074	ENSG00000308074	novel transcript	ns	0	-0.447605	2	0	0	0	0
cardiomyocyte	19554	ENSG00000288871	ENSG00000288871	novel transcript, antisense to TUBGCP6and HDAC10	ns	0	0.44738	5	0	0	0	0
cardiomyocyte	19555	ENSG00000286221	ENSG00000286221	novel protein	ns	0	-0.447363	5	0	0	0	0
cardiomyocyte	19556	ENSG00000286240	ENSG00000286240	novel transcript	ns	0	-0.447355	5	0	0	0	0
cardiomyocyte	19557	ENSG00000282951	ENSG00000282951	novel transcript, antisense to RAB4B	ns	0	0.447241	3	0	0	0	0
cardiomyocyte	19558	ENSG00000287642	ENSG00000287642	novel transcript, antisense to FHDC1	ns	0	0.447202	2	0	0	0	0
cardiomyocyte	19559	ENSG00000155761	SPAG17	sperm associated antigen 17 [Source:HGNC Symbol;Acc:HGNC:26620]	ns	0	0.447125	5	0	0	0	0
cardiomyocyte	19560	ENSG00000178222	RNF212	ring finger protein 212 [Source:HGNC Symbol;Acc:HGNC:27729]	ns	0	-0.446966	5	0	0	0	0	-0.0054 (ns)
cardiomyocyte	19561	ENSG00000237181	PRKAR1B-AS1	PRKAR1B antisense RNA 1 [Source:HGNC Symbol;Acc:HGNC:40470]	ns	0	0.446918	5	0	0	0	0
cardiomyocyte	19562	ENSG00000118160	SLC8A2	solute carrier family 8 member A2 [Source:HGNC Symbol;Acc:HGNC:11069]	ns	0	0.446859	5	0	0	0	0	0.0065 (ns)
cardiomyocyte	19563	ENSG00000294134	ENSG00000294134	novel transcript, antisense to PABPC4	ns	0	-0.446855	5	0	0	0	0
cardiomyocyte	19564	ENSG00000183624	HMCES	5-hydroxymethylcytosine binding, ES cell specific [Source:HGNC Symbol;Acc:HGNC:24446]	ns	0	0.446785	5	0	0	0	0	0.0034 (ns)
cardiomyocyte	19565	ENSG00000231290	APCDD1L-DT	APCDD1L divergent transcript [Source:HGNC Symbol;Acc:HGNC:27152]	ns	0	-0.446749	5	0	0	0	0
cardiomyocyte	19566	ENSG00000286485	ENSG00000286485	novel transcript, antisense to ANKRD54and IFT27	ns	0	0.446617	3	0	0	0	0
cardiomyocyte	19567	ENSG00000302999	ENSG00000302999	novel transcript, antisense to NLRP6 and ATHL1	ns	0	0.446543	2	0	0	0	0
cardiomyocyte	19568	ENSG00000268947	ENSG00000268947	novel transcript	ns	0	0.446492	5	0	0	0	0
cardiomyocyte	19569	ENSG00000310402	ENSG00000310402	novel transcript	ns	0	-0.446416	5	0	0	0	0
cardiomyocyte	19570	ENSG00000228541	ENSG00000228541	novel transcript	ns	0	0.446321	5	0	0	0	0
cardiomyocyte	19571	ENSG00000261512	ENSG00000261512	novel transcript	ns	0	0.446248	5	0	0	0	0
cardiomyocyte	19572	ENSG00000285314	ENSG00000285314	novel transcript	ns	0	-0.446207	5	0	0	0	0
cardiomyocyte	19573	ENSG00000006534	ALDH3B1	aldehyde dehydrogenase 3 family member B1 [Source:HGNC Symbol;Acc:HGNC:410]	ns	0	0.446205	5	0	0	0	0	0.0493 (ns)
cardiomyocyte	19574	ENSG00000304055	ENSG00000304055	novel transcript, antisense to SYTL1 and TMEM222	ns	0	-0.446057	5	0	0	0	0
cardiomyocyte	19575	ENSG00000272172	ENSG00000272172	novel transcript, antisense to ZNF696	ns	0	0.445972	2	0	0	0	0
cardiomyocyte	19576	ENSG00000246022	ALDH1L1-AS2	ALDH1L1 antisense RNA 2 [Source:HGNC Symbol;Acc:HGNC:42446]	ns	0	0.445449	5	0	0	0	0
cardiomyocyte	19577	ENSG00000296392	ENSG00000296392	novel transcript	ns	0	0.445374	3	0	0	0	0
cardiomyocyte	19578	ENSG00000289863	ENSG00000289863	novel transcript	ns	0	-0.44529	5	0	0	0	0
cardiomyocyte	19579	ENSG00000279530	ENSG00000279530	TEC	ns	0	0.445278	3	0	0	0	0
cardiomyocyte	19580	ENSG00000283064	H2BC6-AS1	H2BC6 antisense RNA 1 [Source:HGNC Symbol;Acc:HGNC:56682]	ns	0	-0.445238	5	0	0	0	0
cardiomyocyte	19581	ENSG00000223511	LINC02968	long intergenic non-protein coding RNA 2968 [Source:HGNC Symbol;Acc:HGNC:56008]	ns	0	0.445102	5	0	0	0	0
cardiomyocyte	19582	ENSG00000260302	LINC01882	long intergenic non-protein coding RNA 1882 [Source:HGNC Symbol;Acc:HGNC:52701]	ns	0	-0.445051	5	0	0	0	0
cardiomyocyte	19583	ENSG00000261604	ENSG00000261604	novel transcript, antisense to HMGCS1	ns	0	-0.444985	5	0	0	0	0
cardiomyocyte	19584	ENSG00000188051	TMEM221	transmembrane protein 221 [Source:HGNC Symbol;Acc:HGNC:21943]	ns	0	-0.444935	5	0	0	0	0
cardiomyocyte	19585	ENSG00000272784	ENSG00000272784	novel transcript	ns	0	-0.444916	5	0	0	0	0
cardiomyocyte	19586	ENSG00000300487	ENSG00000300487	novel transcript, antisense to GRAMD2	ns	0	-0.444908	3	0	0	0	0
cardiomyocyte	19587	ENSG00000232149	FERP1	FER tyrosine kinase pseudogene 1 [Source:HGNC Symbol;Acc:HGNC:26443]	ns	0	0.444612	5	0	0	0	0
cardiomyocyte	19588	ENSG00000234690	EPCAM-DT	EPCAM divergent transcript [Source:HGNC Symbol;Acc:HGNC:52639]	ns	0	-0.444609	5	0	0	0	0
cardiomyocyte	19589	ENSG00000286959	ENSG00000286959	novel transcript	ns	0	-0.444527	5	0	0	0	0
cardiomyocyte	19590	ENSG00000225362	CT62	cancer/testis associated 62 [Source:HGNC Symbol;Acc:HGNC:27286]	ns	0	-0.444473	5	0	0	0	0
cardiomyocyte	19591	ENSG00000307004	ENSG00000307004	novel transcript	ns	0	0.444465	3	0	0	0	0
cardiomyocyte	19592	ENSG00000260618	ENSG00000260618	novel transcript, antisense to KIAA1370	ns	0	-0.444224	5	0	0	0	0
cardiomyocyte	19593	ENSG00000278791	ENSG00000278791		ns	0	-0.444167	2	0	0	0	0
cardiomyocyte	19594	ENSG00000289595	ENSG00000289595	novel transcript	ns	0	0.444057	2	0	0	0	0
cardiomyocyte	19595	ENSG00000215452	ZNF663P	zinc finger protein 663, pseudogene [Source:HGNC Symbol;Acc:HGNC:25342]	ns	0	-0.444051	3	0	0	0	0	0.0073 (ns)
cardiomyocyte	19596	ENSG00000111199	TRPV4	transient receptor potential cation channel subfamily V member 4 [Source:HGNC Symbol;Acc:HGNC:18083]	ns	0	0.443678	5	0	0	0	0	-0.0000 (ns)
cardiomyocyte	19597	ENSG00000266970	SOCS3-DT	SOCS3 divergent transcript [Source:HGNC Symbol;Acc:HGNC:52799]	ns	0	-0.443474	5	0	0	0	0
cardiomyocyte	19598	ENSG00000287719	ENSG00000287719	novel transcript	ns	0	0.443354	2	0	0	0	0
cardiomyocyte	19599	ENSG00000272159	ENSG00000272159	novel transcript, antisense to LETM2	ns	0	0.4433	5	0	0	0	0
cardiomyocyte	19600	ENSG00000230291	ENSG00000230291	ribosomal protein L26 (RPL26) pseudogene	ns	0	0.443251	2	0	0	0	0
cardiomyocyte	19601	ENSG00000308294	ENSG00000308294	novel transcript	ns	0	-0.443144	5	0	0	0	0
cardiomyocyte	19602	ENSG00000234287	RPS27P4	ribosomal protein S27 pseudogene 4 [Source:HGNC Symbol;Acc:HGNC:16694]	ns	0	0.443113	5	0	0	0	0
cardiomyocyte	19603	ENSG00000264345	LINC01894	long intergenic non-protein coding RNA 1894 [Source:HGNC Symbol;Acc:HGNC:52713]	ns	0	0.442823	5	0	0	0	0
cardiomyocyte	19604	ENSG00000177803	YWHAQP4	YWHAQ pseudogene 4 [Source:HGNC Symbol;Acc:HGNC:37683]	ns	0	0.442689	2	0	0	0	0
cardiomyocyte	19605	ENSG00000306861	ENSG00000306861	novel transcript	ns	0	0.442522	2	0	0	0	0
cardiomyocyte	19606	ENSG00000101850	GPR143	G protein-coupled receptor 143 [Source:HGNC Symbol;Acc:HGNC:20145]	ns	0	-0.442511	5	0	0	0	0	0.0026 (ns)
cardiomyocyte	19607	ENSG00000185559	DLK1	delta like non-canonical Notch ligand 1 [Source:HGNC Symbol;Acc:HGNC:2907]	ns	0	-0.442466	5	0	0	0	0	0.0006 (ns)
cardiomyocyte	19608	ENSG00000232203	SLC25A6P2	solute carrier family 25 member 6 pseudogene 2 [Source:HGNC Symbol;Acc:HGNC:43850]	ns	0	-0.44243	2	0	0	0	0
cardiomyocyte	19609	ENSG00000223923	TNS1-AS1	TNS1 antisense RNA 1 [Source:HGNC Symbol;Acc:HGNC:40589]	ns	0	-0.44239	5	0	0	0	0
cardiomyocyte	19610	ENSG00000213590	ENSG00000213590	ribosomal protein L30 (RPL30) pseudogene	ns	0	-0.442371	5	0	0	0	0
cardiomyocyte	19611	ENSG00000268518	MYREM	MYBPC2 cis regulating lncRNA enhancer of myogenesis [Source:HGNC Symbol;Acc:HGNC:56685]	ns	0	-0.442273	5	0	0	0	0
cardiomyocyte	19612	ENSG00000301612	ENSG00000301612	novel transcript, antisense to EWSR1 and GAS2L1 and LOF:GAS2L1	ns	0	0.442247	5	0	0	0	0
cardiomyocyte	19613	ENSG00000300691	ENSG00000300691	novel transcript	ns	0	0.442124	5	0	0	0	0
cardiomyocyte	19614	ENSG00000167653	PSCA	prostate stem cell antigen [Source:HGNC Symbol;Acc:HGNC:9500]	ns	0	-0.442095	5	0	0	0	0	0.0023 (ns)
cardiomyocyte	19615	ENSG00000302677	ENSG00000302677	novel transcript	ns	0	0.442092	5	0	0	0	0
cardiomyocyte	19616	ENSG00000187792	ZNF70	zinc finger protein 70 [Source:HGNC Symbol;Acc:HGNC:13140]	ns	0	0.442043	5	0	0	0	0	-0.0018 (ns)
cardiomyocyte	19617	ENSG00000299601	ENSG00000299601	novel transcript	ns	0	-0.441928	5	0	0	0	0
cardiomyocyte	19618	ENSG00000280241	ENSG00000280241	novel transcript, antisense to DCHS2	ns	0	0.441427	2	0	0	0	0
cardiomyocyte	19619	ENSG00000210077	MT-TV	mitochondrially encoded tRNA-Val (GUN) [Source:HGNC Symbol;Acc:HGNC:7500]	ns	0	-0.441406	2	0	0	0	0
cardiomyocyte	19620	ENSG00000288999	ENSG00000288999	novel transcript	ns	0	0.441386	5	0	0	0	0
cardiomyocyte	19621	ENSG00000291145	ENSG00000291145	novel transcript	ns	0	0.441385	5	0	0	0	0
cardiomyocyte	19622	ENSG00000228038	VN1R51P	vomeronasal 1 receptor 51 pseudogene [Source:HGNC Symbol;Acc:HGNC:37371]	ns	0	-0.441322	5	0	0	0	0
cardiomyocyte	19623	ENSG00000231680	LINC02723	long intergenic non-protein coding RNA 2723 [Source:HGNC Symbol;Acc:HGNC:54240]	ns	0	0.441271	5	0	0	0	0
cardiomyocyte	19624	ENSG00000206530	CFAP44	cilia and flagella associated protein 44 [Source:HGNC Symbol;Acc:HGNC:25631]	ns	0	-0.441177	5	0	0	0	0	0.0115 (ns)
cardiomyocyte	19625	ENSG00000306517	ENSG00000306517	novel transcript, antisense to S100A3 and S100A4	ns	0	0.441098	5	0	0	0	0
cardiomyocyte	19626	ENSG00000184378	ACTRT3	actin related protein T3 [Source:HGNC Symbol;Acc:HGNC:24022]	ns	0	0.441059	5	0	0	0	0
cardiomyocyte	19627	ENSG00000236439	RPS27P8	ribosomal protein S27 pseudogene 8 [Source:HGNC Symbol;Acc:HGNC:36022]	ns	0	-0.441045	3	0	0	0	0
cardiomyocyte	19628	ENSG00000105851	PIK3CG	phosphatidylinositol-4,5-bisphosphate 3-kinase catalytic subunit gamma [Source:HGNC Symbol;Acc:HGNC:8978]	ns	0	-0.441035	5	0	0	0	0	0.0377 (ns)
cardiomyocyte	19629	ENSG00000272549	LINC02538	long intergenic non-protein coding RNA 2538 [Source:HGNC Symbol;Acc:HGNC:53571]	ns	0	-0.441023	5	0	0	0	0	0.0006 (ns)
cardiomyocyte	19630	ENSG00000239552	HOXB-AS2	HOXB cluster antisense RNA 2 [Source:HGNC Symbol;Acc:HGNC:40284]	ns	0	-0.440999	3	0	0	0	0
cardiomyocyte	19631	ENSG00000276166	ENSG00000276166	novel transcript, antisense to KIFC3	ns	0	-0.440907	5	0	0	0	0
cardiomyocyte	19632	ENSG00000259736	CRTC3-AS1	CRTC3 antisense RNA 1 [Source:HGNC Symbol;Acc:HGNC:51433]	ns	0	-0.440622	5	0	0	0	0
cardiomyocyte	19633	ENSG00000260805	ENSG00000260805	novel transcript	ns	0	-0.440589	5	0	0	0	0
cardiomyocyte	19634	ENSG00000294706	ENSG00000294706	novel transcript, antisense to HS3ST3B1	ns	0	0.440558	5	0	0	0	0
cardiomyocyte	19635	ENSG00000297772	ENSG00000297772	novel transcript	ns	0	-0.440478	3	0	0	0	0
cardiomyocyte	19636	ENSG00000310385	ENSG00000310385	novel transcript, antisense to PABPC1	ns	0	0.440419	2	0	0	0	0
cardiomyocyte	19637	ENSG00000302982	ENSG00000302982	novel transcript	ns	0	-0.44031	5	0	0	0	0
cardiomyocyte	19638	ENSG00000156150	ALX3	ALX homeobox 3 [Source:HGNC Symbol;Acc:HGNC:449]	ns	0	0.440297	5	0	0	0	0	0.0242 (sig)
cardiomyocyte	19639	ENSG00000273117	INSIG1-DT	INSIG1 divergent transcript [Source:HGNC Symbol;Acc:HGNC:55155]	ns	0	-0.440212	5	0	0	0	0
cardiomyocyte	19640	ENSG00000289438	ENSG00000289438	novel transcript, antisense to DGKI	ns	0	-0.440204	5	0	0	0	0
cardiomyocyte	19641	ENSG00000309694	ENSG00000309694	novel transcript	ns	0	0.440134	3	0	0	0	0
cardiomyocyte	19642	ENSG00000183644	HOATZ	HOATZ cilia and flagella associated protein [Source:HGNC Symbol;Acc:HGNC:25061]	ns	0	-0.44011	2	0	0	0	0
cardiomyocyte	19643	ENSG00000175874	CREG2	cellular repressor of E1A stimulated genes 2 [Source:HGNC Symbol;Acc:HGNC:14272]	ns	0	0.440082	5	0	0	0	0
cardiomyocyte	19644	ENSG00000261123	ENSG00000261123	novel transcript, intronic to PKD1	ns	0	-0.440031	5	0	0	0	0
cardiomyocyte	19645	ENSG00000079112	CDH17	cadherin 17 [Source:HGNC Symbol;Acc:HGNC:1756]	ns	0	0.439995	5	0	0	0	0	-0.0034 (ns)
cardiomyocyte	19646	ENSG00000116544	DLGAP3	DLG associated protein 3 [Source:HGNC Symbol;Acc:HGNC:30368]	ns	0	0.439812	5	0	0	0	0
cardiomyocyte	19647	ENSG00000221963	APOL6	apolipoprotein L6 [Source:HGNC Symbol;Acc:HGNC:14870]	ns	0	0.439798	5	0	0	0	0	-0.0091 (ns)
cardiomyocyte	19648	ENSG00000173762	CD7	CD7 molecule [Source:HGNC Symbol;Acc:HGNC:1695]	ns	0	-0.439672	5	0	0	0	0	-0.1130 (sig)
cardiomyocyte	19649	ENSG00000163235	TGFA	transforming growth factor alpha [Source:HGNC Symbol;Acc:HGNC:11765]	ns	0	-0.439641	5	0	0	0	0	0.0392 (ns)
cardiomyocyte	19650	ENSG00000233672	RNASEH2B-AS1	RNASEH2B antisense RNA 1 [Source:HGNC Symbol;Acc:HGNC:39967]	ns	0	-0.439621	5	0	0	0	0
cardiomyocyte	19651	ENSG00000289854	ENSG00000289854	novel transcript	ns	0	-0.43962	5	0	0	0	0
cardiomyocyte	19652	ENSG00000271937	ENSG00000271937	novel transcript, antisense to TCAIM	ns	0	-0.439605	5	0	0	0	0
cardiomyocyte	19653	ENSG00000132718	SYT11	synaptotagmin 11 [Source:HGNC Symbol;Acc:HGNC:19239]	ns	0	0.439512	5	0	0	0	0	0.0084 (ns)
cardiomyocyte	19654	ENSG00000272702	ENSG00000272702	novel transcript	ns	0	0.439366	5	0	0	0	0
cardiomyocyte	19655	ENSG00000283154	IQCJ-SCHIP1	IQCJ-SCHIP1 readthrough [Source:HGNC Symbol;Acc:HGNC:38842]	ns	0	0.439355	2	0	0	0	0
cardiomyocyte	19656	ENSG00000301725	ENSG00000301725	novel transcript, antisense to CACNA1A	ns	0	0.439331	3	0	0	0	0
cardiomyocyte	19657	ENSG00000225945	ZFAND3-DT	ZFAND3 divergent transcript [Source:HGNC Symbol;Acc:HGNC:55841]	ns	0	-0.439287	5	0	0	0	0
cardiomyocyte	19658	ENSG00000293468	ENSG00000293468	novel transcript	ns	0	-0.439215	5	0	0	0	0
cardiomyocyte	19659	ENSG00000288804	ENSG00000288804	novel transcript	ns	0	0.439209	2	0	0	0	0
cardiomyocyte	19660	ENSG00000267421	ZFP28-DT	ZFP28 divergent transcript [Source:HGNC Symbol;Acc:HGNC:55297]	ns	0	0.438894	3	0	0	0	0
cardiomyocyte	19661	ENSG00000259049	ENSG00000259049	novel transcript, antisense to GNPNAT1	ns	0	-0.438853	5	0	0	0	0
cardiomyocyte	19662	ENSG00000270882	H4C14	H4 clustered histone 14 [Source:HGNC Symbol;Acc:HGNC:4794]	ns	0	-0.438671	5	0	0	0	0
cardiomyocyte	19663	ENSG00000223878	PPIAP53	peptidylprolyl isomerase A pseudogene 53 [Source:HGNC Symbol;Acc:HGNC:53677]	ns	0	-0.43865	5	0	0	0	0
cardiomyocyte	19664	ENSG00000205090	TMEM240	transmembrane protein 240 [Source:HGNC Symbol;Acc:HGNC:25186]	ns	0	-0.438643	5	0	0	0	0
cardiomyocyte	19665	ENSG00000258748	KIF26A-DT	KIF26A divergent transcript [Source:HGNC Symbol;Acc:HGNC:55439]	ns	0	-0.438617	5	0	0	0	0
cardiomyocyte	19666	ENSG00000232872	CTAGE3P	CTAGE family member 3, pseudogene [Source:HGNC Symbol;Acc:HGNC:24348]	ns	0	0.43859	5	0	0	0	0
cardiomyocyte	19667	ENSG00000183542	KLRC4	killer cell lectin like receptor C4 [Source:HGNC Symbol;Acc:HGNC:6377]	ns	0	-0.438584	5	0	0	0	0
cardiomyocyte	19668	ENSG00000294674	ENSG00000294674	novel transcript	ns	0	-0.438315	2	0	0	0	0
cardiomyocyte	19669	ENSG00000196542	SPTSSB	serine palmitoyltransferase small subunit B [Source:HGNC Symbol;Acc:HGNC:24045]	ns	0	0.438222	5	0	0	0	0
cardiomyocyte	19670	ENSG00000124215	CDH26	cadherin 26 [Source:HGNC Symbol;Acc:HGNC:15902]	ns	0	0.438173	5	0	0	0	0	0.0165 (ns)
cardiomyocyte	19671	ENSG00000166823	MESP1	mesoderm posterior bHLH transcription factor 1 [Source:HGNC Symbol;Acc:HGNC:29658]	ns	0	-0.437936	5	0	0	0	0	-0.0027 (ns)
cardiomyocyte	19672	ENSG00000286830	ENSG00000286830	novel transcript	ns	0	0.437776	5	0	0	0	0
cardiomyocyte	19673	ENSG00000287427	ENSG00000287427	novel transcript, antisense to PTPRE	ns	0	0.437661	3	0	0	0	0
cardiomyocyte	19674	ENSG00000149527	PLCH2	phospholipase C eta 2 [Source:HGNC Symbol;Acc:HGNC:29037]	ns	0	0.437632	5	0	0	0	0	-0.0341 (ns)
cardiomyocyte	19675	ENSG00000216639	RPL7AP35	ribosomal protein L7a pseudogene 35 [Source:HGNC Symbol;Acc:HGNC:36113]	ns	0	0.437623	3	0	0	0	0
cardiomyocyte	19676	ENSG00000225216	NRP2-AS1	NRP2 antisense RNA 1 [Source:HGNC Symbol;Acc:HGNC:40415]	ns	0	0.437605	2	0	0	0	0
cardiomyocyte	19677	ENSG00000245468	LINC02447	long intergenic non-protein coding RNA 2447 [Source:HGNC Symbol;Acc:HGNC:53379]	ns	0	-0.437451	5	0	0	0	0
cardiomyocyte	19678	ENSG00000272417	ENSG00000272417	novel transcript	ns	0	-0.43745	2	0	0	0	0
cardiomyocyte	19679	ENSG00000270806	C17orf50	chromosome 17 open reading frame 50 [Source:HGNC Symbol;Acc:HGNC:29581]	ns	0	-0.437442	3	0	0	0	0
cardiomyocyte	19680	ENSG00000271147	ENSG00000271147	novel transcript, ARMCX5-GPRASP2 readthrough	ns	0	-0.437435	5	0	0	0	0
cardiomyocyte	19681	ENSG00000268555	ENSG00000268555	novel transcript	ns	0	0.437407	5	0	0	0	0
cardiomyocyte	19682	ENSG00000260777	ENSG00000260777	novel transcript	ns	0	0.437391	5	0	0	0	0
cardiomyocyte	19683	ENSG00000309922	ENSG00000309922	novel transcript	ns	0	-0.437376	5	0	0	0	0
cardiomyocyte	19684	ENSG00000277991	ENSG00000277991	novel transcript	ns	0	-0.437374	5	0	0	0	0
cardiomyocyte	19685	ENSG00000257758	KRT18P20	keratin 18 pseudogene 20 [Source:HGNC Symbol;Acc:HGNC:33388]	ns	0	0.437329	2	0	0	0	0
cardiomyocyte	19686	ENSG00000272906	ENSG00000272906	novel transcript, antisense to TOR1AIP1	ns	0	-0.437302	5	0	0	0	0
cardiomyocyte	19687	ENSG00000227195	MIR663AHG	MIR663A host gene [Source:HGNC Symbol;Acc:HGNC:27662]	ns	0	0.437296	2	0	0	0	0
cardiomyocyte	19688	ENSG00000235275	KRT18P16	keratin 18 pseudogene 16 [Source:HGNC Symbol;Acc:HGNC:33384]	ns	0	-0.437236	2	0	0	0	0
cardiomyocyte	19689	ENSG00000154262	ABCA6	ATP binding cassette subfamily A member 6 [Source:HGNC Symbol;Acc:HGNC:36]	ns	0	0.437231	5	0	0	0	0	0.0030 (ns)
cardiomyocyte	19690	ENSG00000148942	SLC5A12	solute carrier family 5 member 12 [Source:HGNC Symbol;Acc:HGNC:28750]	ns	0	-0.437192	5	0	0	0	0
cardiomyocyte	19691	ENSG00000267283	ENSG00000267283	novel transcript, antisense to BTBD2	ns	0	-0.437135	5	0	0	0	0
cardiomyocyte	19692	ENSG00000225366	CRIPTO3	cripto, EGF-CFC family member 3 [Source:HGNC Symbol;Acc:HGNC:11703]	ns	0	-0.437124	5	0	0	0	0
cardiomyocyte	19693	ENSG00000297778	ENSG00000297778	novel transcript, antisense to LIN7B and PPFIA3 and SNRNP70	ns	0	0.436794	2	0	0	0	0
cardiomyocyte	19694	ENSG00000161955	TNFSF13	TNF superfamily member 13 [Source:HGNC Symbol;Acc:HGNC:11928]	ns	0	0.436757	5	0	0	0	0	0.0281 (sig)
cardiomyocyte	19695	ENSG00000280416	ENSG00000280416	novel transcript	ns	0	0.436699	2	0	0	0	0
cardiomyocyte	19696	ENSG00000165471	MBL2	mannose binding lectin 2 [Source:HGNC Symbol;Acc:HGNC:6922]	ns	0	-0.436675	2	0	0	0	0
cardiomyocyte	19697	ENSG00000238077	NMNAT1P3	NMNAT1 pseudogene 3 [Source:HGNC Symbol;Acc:HGNC:49165]	ns	0	-0.436674	2	0	0	0	0
cardiomyocyte	19698	ENSG00000295019	ENSG00000295019	novel transcript, antisense to PDHB	ns	0	-0.436673	5	0	0	0	0
cardiomyocyte	19699	ENSG00000070886	EPHA8	EPH receptor A8 [Source:HGNC Symbol;Acc:HGNC:3391]	ns	0	0.436668	5	0	0	0	0	0.0078 (ns)
cardiomyocyte	19700	ENSG00000259488	DUT-AS1	DUT antisense RNA 1 [Source:HGNC Symbol;Acc:HGNC:55420]	ns	0	-0.436646	5	0	0	0	0
cardiomyocyte	19701	ENSG00000107736	CDH23	cadherin related 23 [Source:HGNC Symbol;Acc:HGNC:13733]	ns	0	-0.436602	5	0	0	0	0	-0.0117 (ns)
cardiomyocyte	19702	ENSG00000289076	ENSG00000289076	novel transcript	ns	0	-0.436471	5	0	0	0	0
cardiomyocyte	19703	ENSG00000289231	ENSG00000289231	novel transcript, antisense to DPF2	ns	0	0.43644	3	0	0	0	0
cardiomyocyte	19704	ENSG00000171017	LRRC8E	leucine rich repeat containing 8 VRAC subunit E [Source:HGNC Symbol;Acc:HGNC:26272]	ns	0	0.43636	5	0	0	0	0	0.0146 (sig)
cardiomyocyte	19705	ENSG00000302337	ENSG00000302337	novel transcript, antisense to HAND2	ns	0	-0.436352	5	0	0	0	0
cardiomyocyte	19706	ENSG00000162399	BSND	barttin CLCNK type accessory subunit beta [Source:HGNC Symbol;Acc:HGNC:16512]	ns	0	0.43633	2	0	0	0	0
cardiomyocyte	19707	ENSG00000289642	ENSG00000289642	novel transcript, sense intronic to PDE4DIP	ns	0	0.43628	5	0	0	0	0
cardiomyocyte	19708	ENSG00000107018	RLN1	relaxin 1 [Source:HGNC Symbol;Acc:HGNC:10026]	ns	0	0.436203	2	0	0	0	0	-0.0056 (ns)
cardiomyocyte	19709	ENSG00000229358	DPY19L1P1	DPY19L1 pseudogene 1 [Source:HGNC Symbol;Acc:HGNC:22395]	ns	0	0.436177	5	0	0	0	0
cardiomyocyte	19710	ENSG00000300630	ENSG00000300630	novel transcript	ns	0	0.436119	5	0	0	0	0
cardiomyocyte	19711	ENSG00000213661	ENSG00000213661	ribosomal protein L18 (RPL18) pseudogene	ns	0	0.436109	2	0	0	0	0
cardiomyocyte	19712	ENSG00000274964	ENSG00000274964	novel transcript, sense intronic to BICD1	ns	0	0.436093	5	0	0	0	0
cardiomyocyte	19713	ENSG00000270681	ENSG00000270681	novel transcript, antisense to SH3D19	ns	0	0.436014	5	0	0	0	0
cardiomyocyte	19714	ENSG00000217447	ENSG00000217447	MAD2 mitotic arrest deficient-like 1 (yeast) (MAD2L1) pseudogene	ns	0	0.436008	3	0	0	0	0
cardiomyocyte	19715	ENSG00000300334	ENSG00000300334	novel transcript, antisense to TMEM255B	ns	0	-0.435961	5	0	0	0	0
cardiomyocyte	19716	ENSG00000267352	SH3GL1P3	SH3 domain containing GRB2 like 1, endophilin A2 pseudogene 3 [Source:HGNC Symbol;Acc:HGNC:10837]	ns	0	0.435946	3	0	0	0	0
cardiomyocyte	19717	ENSG00000241571	ATP5F1AP7	ATP synthase F1 subunit alpha pseudogene 7 [Source:HGNC Symbol;Acc:HGNC:37665]	ns	0	-0.435935	2	0	0	0	0
cardiomyocyte	19718	ENSG00000286802	ENSG00000286802	novel transcript, antisense to GBP7and GBP2	ns	0	0.435862	2	0	0	0	0
cardiomyocyte	19719	ENSG00000248719	PRDM8-AS1	PRDM8 antisense RNA 1 [Source:HGNC Symbol;Acc:HGNC:55581]	ns	0	-0.43582	5	0	0	0	0
cardiomyocyte	19720	ENSG00000267308	UCA1-AS1	UCA1 antisense RNA 1 [Source:HGNC Symbol;Acc:HGNC:52553]	ns	0	0.435673	2	0	0	0	0
cardiomyocyte	19721	ENSG00000223446	ENSG00000223446	novel transcript	ns	0	0.435661	3	0	0	0	0
cardiomyocyte	19722	ENSG00000296615	ENSG00000296615	novel transcript, antisense to WDSUB1	ns	0	-0.435537	5	0	0	0	0
cardiomyocyte	19723	ENSG00000268678	ENSG00000268678	novel transcript, antisense to ZNF304	ns	0	0.435439	3	0	0	0	0
cardiomyocyte	19724	ENSG00000278993	ENSG00000278993	novel transcript	ns	0	0.435406	5	0	0	0	0
cardiomyocyte	19725	ENSG00000279103	ENSG00000279103	TEC	ns	0	0.43537	5	0	0	0	0
cardiomyocyte	19726	ENSG00000280399	ENSG00000280399	TEC	ns	0	0.4353	5	0	0	0	0
cardiomyocyte	19727	ENSG00000176681	LRRC37A	leucine rich repeat containing 37A [Source:HGNC Symbol;Acc:HGNC:29069]	ns	0	0.435265	5	0	0	0	0	0.0238 (sig)
cardiomyocyte	19728	ENSG00000306799	ENSG00000306799	novel transcript	ns	0	-0.43524	5	0	0	0	0
cardiomyocyte	19729	ENSG00000266708	ENSG00000266708	RAB12 antisense RNA 1 [Source:HGNC Symbol;Acc:HGNC:58203]	ns	0	0.435177	2	0	0	0	0
cardiomyocyte	19730	ENSG00000275457	ENSG00000275457	novel transcript, antisense to XRN2	ns	0	0.435153	5	0	0	0	0
cardiomyocyte	19731	ENSG00000261488	TBILA	TGF-beta induced lncRNA [Source:HGNC Symbol;Acc:HGNC:53943]	ns	0	0.43515	5	0	0	0	0
cardiomyocyte	19732	ENSG00000188368	PRR19	proline rich 19 [Source:HGNC Symbol;Acc:HGNC:33728]	ns	0	0.435099	5	0	0	0	0	-0.0022 (ns)
cardiomyocyte	19733	ENSG00000289041	ENSG00000289041	novel transcript	ns	0	-0.435039	5	0	0	0	0
cardiomyocyte	19734	ENSG00000185523	SPATA45	spermatogenesis associated 45 [Source:HGNC Symbol;Acc:HGNC:33709]	ns	0	0.434915	5	0	0	0	0
cardiomyocyte	19735	ENSG00000287562	ENSG00000287562	novel transcript	ns	0	-0.434792	5	0	0	0	0
cardiomyocyte	19736	ENSG00000297142	ENSG00000297142		ns	0	-0.434755	5	0	0	0	0
cardiomyocyte	19737	ENSG00000121101	TEX14	testis expressed 14, intercellular bridge forming factor [Source:HGNC Symbol;Acc:HGNC:11737]	ns	0	0.434653	5	0	0	0	0
cardiomyocyte	19738	ENSG00000124134	KCNS1	potassium voltage-gated channel modifier subfamily S member 1 [Source:HGNC Symbol;Acc:HGNC:6300]	ns	0	0.434629	5	0	0	0	0	0.0143 (ns)
cardiomyocyte	19739	ENSG00000302492	ENSG00000302492	novel transcript	ns	0	-0.43444	5	0	0	0	0
cardiomyocyte	19740	ENSG00000229951	FOSL2-AS1	FOSL2 antisense RNA 1 [Source:HGNC Symbol;Acc:HGNC:55784]	ns	0	0.43441	5	0	0	0	0
cardiomyocyte	19741	ENSG00000251405	NIPAL4-DT	NIPAL4 divergent transcript [Source:HGNC Symbol;Acc:HGNC:55542]	ns	0	0.434345	5	0	0	0	0
cardiomyocyte	19742	ENSG00000077514	POLD3	DNA polymerase delta 3, accessory subunit [Source:HGNC Symbol;Acc:HGNC:20932]	ns	0	-0.434328	5	0	0	0	0	0.0045 (ns)
cardiomyocyte	19743	ENSG00000214827	MTCP1	mature T cell proliferation 1 [Source:HGNC Symbol;Acc:HGNC:7423]	ns	0	-0.434299	5	0	0	0	0	-0.0460 (sig)
cardiomyocyte	19744	ENSG00000278899	ENSG00000278899	novel transcript, antisense to LATS1	ns	0	0.434284	5	0	0	0	0
cardiomyocyte	19745	ENSG00000307802	ENSG00000307802	novel transcript, antisense to PAFAH1B2	ns	0	0.434234	2	0	0	0	0
cardiomyocyte	19746	ENSG00000197550	ENSG00000197550	zinc finger pseudogene	ns	0	0.434073	5	0	0	0	0
cardiomyocyte	19747	ENSG00000302411	ENSG00000302411	novel transcript	ns	0	-0.43385	3	0	0	0	0
cardiomyocyte	19748	ENSG00000135144	DTX1	deltex E3 ubiquitin ligase 1 [Source:HGNC Symbol;Acc:HGNC:3060]	ns	0	0.433841	2	0	0	0	0	0.0301 (sig)
cardiomyocyte	19749	ENSG00000166664	CHRFAM7A	CHRNA7 (exons 5-10) and FAM7A (exons A-E) fusion [Source:HGNC Symbol;Acc:HGNC:15781]	ns	0	-0.43381	5	0	0	0	0	-0.0035 (ns)
cardiomyocyte	19750	ENSG00000262429	ENSG00000262429	novel transcript, antisense to CAMTA2	ns	0	0.43378	5	0	0	0	0
cardiomyocyte	19751	ENSG00000235706	DICER1-AS1	DICER1 antisense RNA 1 [Source:HGNC Symbol;Acc:HGNC:43017]	ns	0	-0.433675	5	0	0	0	0	0.0135 (ns)
cardiomyocyte	19752	ENSG00000241728	ENSG00000241728	novel transcript, sense overlapping C21orf2	ns	0	-0.433669	5	0	0	0	0
cardiomyocyte	19753	ENSG00000274333	LINC03104	long intergenic non-protein coding RNA 3104 [Source:HGNC Symbol;Acc:HGNC:56834]	ns	0	0.433666	5	0	0	0	0
cardiomyocyte	19754	ENSG00000178700	DHFR2	dihydrofolate reductase 2 [Source:HGNC Symbol;Acc:HGNC:27309]	ns	0	-0.433664	5	0	0	0	0	0.0094 (ns)
cardiomyocyte	19755	ENSG00000250994	ENSG00000250994	novel transcript	ns	0	-0.433661	5	0	0	0	0
cardiomyocyte	19756	ENSG00000289086	ENSG00000289086	novel transcript	ns	0	0.433591	5	0	0	0	0
cardiomyocyte	19757	ENSG00000259070	LINC00639	long intergenic non-protein coding RNA 639 [Source:HGNC Symbol;Acc:HGNC:27502]	ns	0	0.433565	5	0	0	0	0
cardiomyocyte	19758	ENSG00000280397	ENSG00000280397	TEC	ns	0	0.433539	2	0	0	0	0
cardiomyocyte	19759	ENSG00000231519	ENSG00000231519	novel transcript	ns	0	-0.433389	3	0	0	0	0
cardiomyocyte	19760	ENSG00000255292	ENSG00000255292	novel transcript	ns	0	0.433357	5	0	0	0	0
cardiomyocyte	19761	ENSG00000269425	ENSG00000269425	novel transcript, antisense to STAP2	ns	0	-0.433323	2	0	0	0	0
cardiomyocyte	19762	ENSG00000259687	LINC01220	long intergenic non-protein coding RNA 1220 [Source:HGNC Symbol;Acc:HGNC:49664]	ns	0	-0.433092	5	0	0	0	0
cardiomyocyte	19763	ENSG00000178082	TWF1P1	twinfilin 1 pseudogene 1 [Source:HGNC Symbol;Acc:HGNC:21736]	ns	0	-0.433069	5	0	0	0	0
cardiomyocyte	19764	ENSG00000238099	LINC01625	long intergenic non-protein coding RNA 1625 [Source:HGNC Symbol;Acc:HGNC:52052]	ns	0	0.432786	5	0	0	0	0
cardiomyocyte	19765	ENSG00000162643	DNAI3	dynein axonemal intermediate chain 3 [Source:HGNC Symbol;Acc:HGNC:30711]	ns	0	0.432774	5	0	0	0	0
cardiomyocyte	19766	ENSG00000268886	ENSG00000268886	novel transcript, antisense to ZNF701	ns	0	0.432721	5	0	0	0	0
cardiomyocyte	19767	ENSG00000272735	ENSG00000272735	novel transcript	ns	0	0.432655	5	0	0	0	0
cardiomyocyte	19768	ENSG00000290386	ENSG00000290386	novel transcript	ns	0	0.432615	5	0	0	0	0
cardiomyocyte	19769	ENSG00000301991	ENSG00000301991	novel transcript	ns	0	-0.432576	3	0	0	0	0
cardiomyocyte	19770	ENSG00000286610	ENSG00000286610	novel transcript	ns	0	0.432575	3	0	0	0	0
cardiomyocyte	19771	ENSG00000271367	ENSG00000271367	novel transcript	ns	0	-0.432381	5	0	0	0	0
cardiomyocyte	19772	ENSG00000248858	FLJ46284	uncharacterized LOC441369 [Source:NCBI gene (formerly Entrezgene);Acc:441369]	ns	0	-0.432331	5	0	0	0	0
cardiomyocyte	19773	ENSG00000287089	ENSG00000287089	novel transcript, antisense to MLN	ns	0	0.432318	5	0	0	0	0
cardiomyocyte	19774	ENSG00000286234	ENSG00000286234	novel transcript	ns	0	0.432142	3	0	0	0	0
cardiomyocyte	19775	ENSG00000160097	FNDC5	fibronectin type III domain containing 5 [Source:HGNC Symbol;Acc:HGNC:20240]	ns	0	-0.431984	5	0	0	0	0
cardiomyocyte	19776	ENSG00000265296	FEM1AP2	fem-1 homolog A pseudogene 2 [Source:HGNC Symbol;Acc:HGNC:39830]	ns	0	0.431932	5	0	0	0	0
cardiomyocyte	19777	ENSG00000138646	HERC5	HECT and RLD domain containing E3 ubiquitin protein ligase 5 [Source:HGNC Symbol;Acc:HGNC:24368]	ns	0	0.431901	5	0	0	0	0	0.0202 (ns)
cardiomyocyte	19778	ENSG00000297950	ENSG00000297950	novel transcript	ns	0	-0.431676	5	0	0	0	0
cardiomyocyte	19779	ENSG00000240288	GHRLOS	ghrelin opposite strand/antisense RNA [Source:HGNC Symbol;Acc:HGNC:33885]	ns	0	0.431612	5	0	0	0	0	0.0002 (ns)
cardiomyocyte	19780	ENSG00000228399	ENSG00000228399	ribosomal protein S20 (RPS20) pseudogene	ns	0	0.431535	2	0	0	0	0
cardiomyocyte	19781	ENSG00000295157	ENSG00000295157	novel transcript	ns	0	0.431456	3	0	0	0	0
cardiomyocyte	19782	ENSG00000272347	ENSG00000272347	novel transcript	ns	0	-0.431434	5	0	0	0	0
cardiomyocyte	19783	ENSG00000175463	TBC1D10C	TBC1 domain family member 10C [Source:HGNC Symbol;Acc:HGNC:24702]	ns	0	0.431413	5	0	0	0	0	-0.0125 (ns)
cardiomyocyte	19784	ENSG00000264577	ENSG00000264577	novel transcript, antisense to RPL23A	ns	0	0.431374	5	0	0	0	0
cardiomyocyte	19785	ENSG00000203811	H3C14	H3 clustered histone 14 [Source:HGNC Symbol;Acc:HGNC:20503]	ns	0	0.431105	2	0	0	0	0
cardiomyocyte	19786	ENSG00000240057	NEPRO-AS1	NEPRO antisense RNA 1 [Source:HGNC Symbol;Acc:HGNC:41049]	ns	0	0.430913	5	0	0	0	0
cardiomyocyte	19787	ENSG00000280987	MATR3		ns	0	0.430902	5	0	0	0	0	-0.0419 (ns)
cardiomyocyte	19788	ENSG00000310436	ENSG00000310436	novel transcript	ns	0	0.430892	5	0	0	0	0
cardiomyocyte	19789	ENSG00000289211	ENSG00000289211	novel transcript	ns	0	0.430878	3	0	0	0	0
cardiomyocyte	19790	ENSG00000267952	ENSG00000267952	novel transcript	ns	0	-0.430861	2	0	0	0	0
cardiomyocyte	19791	ENSG00000277399	GPR179	G protein-coupled receptor 179 [Source:HGNC Symbol;Acc:HGNC:31371]	ns	0	0.430842	5	0	0	0	0	0.0021 (ns)
cardiomyocyte	19792	ENSG00000261578	ENSG00000261578	novel transcript, overlapping to TSKU	ns	0	0.43071	5	0	0	0	0
cardiomyocyte	19793	ENSG00000205838	TTC23L	tetratricopeptide repeat domain 23 like [Source:HGNC Symbol;Acc:HGNC:26355]	ns	0	-0.430613	5	0	0	0	0	-0.0108 (ns)
cardiomyocyte	19794	ENSG00000109758	HGFAC	HGF activator [Source:HGNC Symbol;Acc:HGNC:4894]	ns	0	-0.430573	5	0	0	0	0
cardiomyocyte	19795	ENSG00000258731	DDHD1-DT	DDHD1 divergent transcript [Source:HGNC Symbol;Acc:HGNC:55441]	ns	0	-0.430565	5	0	0	0	0
cardiomyocyte	19796	ENSG00000272871	ENSG00000272871	novel transcript	ns	0	0.430477	5	0	0	0	0
cardiomyocyte	19797	ENSG00000308967	ENSG00000308967	novel transcript	ns	0	0.430393	5	0	0	0	0
cardiomyocyte	19798	ENSG00000123119	NECAB1	N-terminal EF-hand calcium binding protein 1 [Source:HGNC Symbol;Acc:HGNC:20983]	ns	0	-0.430297	5	0	0	0	0	0.0044 (ns)
cardiomyocyte	19799	ENSG00000175886	RPL7AP66	ribosomal protein L7a pseudogene 66 [Source:HGNC Symbol;Acc:HGNC:35682]	ns	0	0.430234	5	0	0	0	0
cardiomyocyte	19800	ENSG00000247033	ENSG00000247033	novel transcript, antisense to ZNRF1	ns	0	-0.430159	5	0	0	0	0
cardiomyocyte	19801	ENSG00000234772	LINC00412	long intergenic non-protein coding RNA 412 [Source:HGNC Symbol;Acc:HGNC:42745]	ns	0	0.430106	5	0	0	0	0
cardiomyocyte	19802	ENSG00000271849	MAN2A1-DT	MAN2A1 divergent transcript [Source:HGNC Symbol;Acc:HGNC:54821]	ns	0	0.430089	2	0	0	0	0
cardiomyocyte	19803	ENSG00000260420	LINC02182	long intergenic non-protein coding RNA 2182 [Source:HGNC Symbol;Acc:HGNC:53044]	ns	0	-0.430024	5	0	0	0	0
cardiomyocyte	19804	ENSG00000159625	DRC7	dynein regulatory complex subunit 7 [Source:HGNC Symbol;Acc:HGNC:25289]	ns	0	-0.42988	5	0	0	0	0	-0.0059 (ns)
cardiomyocyte	19805	ENSG00000242353	RPL12P30	ribosomal protein L12 pseudogene 30 [Source:HGNC Symbol;Acc:HGNC:35970]	ns	0	-0.429852	3	0	0	0	0
cardiomyocyte	19806	ENSG00000258920	FOXN3-AS1	FOXN3 antisense RNA 1 [Source:HGNC Symbol;Acc:HGNC:44290]	ns	0	-0.429779	5	0	0	0	0
cardiomyocyte	19807	ENSG00000286753	ENSG00000286753	novel transcript, antisense to ICE1	ns	0	0.429774	5	0	0	0	0
cardiomyocyte	19808	ENSG00000243779	RPL36AP49	ribosomal protein L36a pseudogene 49 [Source:HGNC Symbol;Acc:HGNC:36274]	ns	0	-0.429729	2	0	0	0	0
cardiomyocyte	19809	ENSG00000260433	LINC01917	long intergenic non-protein coding RNA 1917 [Source:HGNC Symbol;Acc:HGNC:52736]	ns	0	-0.429526	3	0	0	0	0
cardiomyocyte	19810	ENSG00000244245	ENSG00000244245	ribosomal protein S20 (RPS20) pseudogene	ns	0	-0.429452	2	0	0	0	0
cardiomyocyte	19811	ENSG00000198945	L3MBTL3	L3MBTL histone methyl-lysine binding protein 3 [Source:HGNC Symbol;Acc:HGNC:23035]	ns	0	-0.4294	5	0	0	0	0	-0.0052 (ns)
cardiomyocyte	19812	ENSG00000231789	PIK3CD-AS2	PIK3CD antisense RNA 2 [Source:HGNC Symbol;Acc:HGNC:51334]	ns	0	0.429368	5	0	0	0	0
cardiomyocyte	19813	ENSG00000236532	LINC01695	long intergenic non-protein coding RNA 1695 [Source:HGNC Symbol;Acc:HGNC:52483]	ns	0	0.429355	2	0	0	0	0
cardiomyocyte	19814	ENSG00000267731	ENSG00000267731	novel transcript	ns	0	0.429332	5	0	0	0	0
cardiomyocyte	19815	ENSG00000135077	HAVCR2	hepatitis A virus cellular receptor 2 [Source:HGNC Symbol;Acc:HGNC:18437]	ns	0	0.429263	5	0	0	0	0	-0.0074 (ns)
cardiomyocyte	19816	ENSG00000224116	INHBA-AS1	INHBA antisense RNA 1 [Source:HGNC Symbol;Acc:HGNC:40303]	ns	0	-0.429224	5	0	0	0	0
cardiomyocyte	19817	ENSG00000259051	HNRNPUP1	heterogeneous nuclear ribonucleoprotein U pseudogene 1 [Source:HGNC Symbol;Acc:HGNC:19931]	ns	0	-0.429139	5	0	0	0	0
cardiomyocyte	19818	ENSG00000303404	ENSG00000303404	novel transcript, sense intronic to NBPF20	ns	0	0.429127	5	0	0	0	0
cardiomyocyte	19819	ENSG00000186281	GPAT2	glycerol-3-phosphate acyltransferase 2, mitochondrial [Source:HGNC Symbol;Acc:HGNC:27168]	ns	0	-0.429055	5	0	0	0	0	0.0049 (ns)
cardiomyocyte	19820	ENSG00000130368	MAS1	MAS1 proto-oncogene, G protein-coupled receptor [Source:HGNC Symbol;Acc:HGNC:6899]	ns	0	0.429046	5	0	0	0	0	0.0001 (ns)
cardiomyocyte	19821	ENSG00000293222	ACTG1P17	actin gamma 1 pseudogene 17 [Source:NCBI gene (formerly Entrezgene);Acc:283693]	ns	0	0.429039	5	0	0	0	0
cardiomyocyte	19822	ENSG00000282301	CYP3A7-CYP3A51P	CYP3A7-CYP3A51P readthrough [Source:HGNC Symbol;Acc:HGNC:51504]	ns	0	-0.429024	2	0	0	0	0
cardiomyocyte	19823	ENSG00000255126	ENSG00000255126	novel transcript	ns	0	-0.428789	3	0	0	0	0
cardiomyocyte	19824	ENSG00000290609	ENSG00000290609	novel transcript	ns	0	0.428755	3	0	0	0	0
cardiomyocyte	19825	ENSG00000260274	ENSG00000260274	novel transcript	ns	0	0.428708	5	0	0	0	0
cardiomyocyte	19826	ENSG00000237054	PRMT5-AS1	PRMT5 antisense RNA 1 [Source:HGNC Symbol;Acc:HGNC:40533]	ns	0	-0.42864	5	0	0	0	0
cardiomyocyte	19827	ENSG00000245146	MALINC1	mitosis associated long intergenic non-coding RNA 1 [Source:HGNC Symbol;Acc:HGNC:49009]	ns	0	-0.428377	5	0	0	0	0
cardiomyocyte	19828	ENSG00000255337	TMEM123-DT	TMEM123 divergent transcript [Source:HGNC Symbol;Acc:HGNC:55502]	ns	0	0.428292	5	0	0	0	0
cardiomyocyte	19829	ENSG00000295333	ENSG00000295333	novel transcript	ns	0	0.428239	5	0	0	0	0
cardiomyocyte	19830	ENSG00000175544	CABP4	calcium binding protein 4 [Source:HGNC Symbol;Acc:HGNC:1386]	ns	0	-0.428226	5	0	0	0	0	0.0024 (ns)
cardiomyocyte	19831	ENSG00000130055	GDPD2	glycerophosphodiester phosphodiesterase domain containing 2 [Source:HGNC Symbol;Acc:HGNC:25974]	ns	0	0.428138	5	0	0	0	0	0.0040 (ns)
cardiomyocyte	19832	ENSG00000295746	ENSG00000295746	novel transcript, antisense to CENPH	ns	0	-0.428037	5	0	0	0	0
cardiomyocyte	19833	ENSG00000231881	ENSG00000231881	novel transcript	ns	0	-0.427913	5	0	0	0	0
cardiomyocyte	19834	ENSG00000279852	ENSG00000279852	TEC	ns	0	0.427834	5	0	0	0	0
cardiomyocyte	19835	ENSG00000182492	BGN	biglycan [Source:HGNC Symbol;Acc:HGNC:1044]	ns	0	0.427802	5	0	0	0	0	-0.0077 (ns)
cardiomyocyte	19836	ENSG00000279382	ENSG00000279382	TEC	ns	0	0.427786	5	0	0	0	0
cardiomyocyte	19837	ENSG00000230592	RPSAP8	ribosomal protein SA pseudogene 8 [Source:HGNC Symbol;Acc:HGNC:31462]	ns	0	-0.427705	2	0	0	0	0
cardiomyocyte	19838	ENSG00000043143	JADE2	jade family PHD finger 2 [Source:HGNC Symbol;Acc:HGNC:22984]	ns	0	0.427701	5	0	0	0	0	-0.0261 (ns)
cardiomyocyte	19839	ENSG00000165478	HEPACAM	hepatic and glial cell adhesion molecule [Source:HGNC Symbol;Acc:HGNC:26361]	ns	0	0.427616	5	0	0	0	0	0.0133 (sig)
cardiomyocyte	19840	ENSG00000256312	ENSG00000256312	novel transcript	ns	0	-0.427606	5	0	0	0	0
cardiomyocyte	19841	ENSG00000290850	ENSG00000290850	novel transcript	ns	0	-0.427569	5	0	0	0	0
cardiomyocyte	19842	ENSG00000204904	LINC01545	long intergenic non-protein coding RNA 1545 [Source:HGNC Symbol;Acc:HGNC:17986]	ns	0	-0.427435	5	0	0	0	0
cardiomyocyte	19843	ENSG00000225177	NHSL1-AS1	NHSL1 antisense RNA 1 [Source:HGNC Symbol;Acc:HGNC:40947]	ns	0	-0.427417	5	0	0	0	0
cardiomyocyte	19844	ENSG00000167107	ACSF2	acyl-CoA synthetase family member 2 [Source:HGNC Symbol;Acc:HGNC:26101]	ns	0	-0.427399	5	0	0	0	0	0.0054 (ns)
cardiomyocyte	19845	ENSG00000138435	CHRNA1	cholinergic receptor nicotinic alpha 1 subunit [Source:HGNC Symbol;Acc:HGNC:1955]	ns	0	0.427268	3	0	0	0	0
cardiomyocyte	19846	ENSG00000231424	ENSG00000231424	FMO1 antisense RNA 1 [Source:HGNC Symbol;Acc:HGNC:40240]	ns	0	0.427261	5	0	0	0	0
cardiomyocyte	19847	ENSG00000171722	SPATA46	spermatogenesis associated 46 [Source:HGNC Symbol;Acc:HGNC:27648]	ns	0	-0.427162	3	0	0	0	0	-0.0082 (ns)
cardiomyocyte	19848	ENSG00000254186	ENSG00000254186	novel transcript	ns	0	0.427159	5	0	0	0	0
cardiomyocyte	19849	ENSG00000235903	CPB2-AS1	CPB2 antisense RNA 1 [Source:HGNC Symbol;Acc:HGNC:39898]	ns	0	-0.427076	5	0	0	0	0
cardiomyocyte	19850	ENSG00000276784	ENSG00000276784		ns	0	0.427039	2	0	0	0	0
cardiomyocyte	19851	ENSG00000105146	AURKC	aurora kinase C [Source:HGNC Symbol;Acc:HGNC:11391]	ns	0	0.426942	5	0	0	0	0	0.0010 (ns)
cardiomyocyte	19852	ENSG00000227827	PKD1P2	polycystin 1, transient receptor potential channel interacting pseudogene 2 [Source:HGNC Symbol;Acc:HGNC:30066]	ns	0	0.426744	5	0	0	0	0
cardiomyocyte	19853	ENSG00000272983	ENSG00000272983	novel transcript	ns	0	-0.426713	5	0	0	0	0
cardiomyocyte	19854	ENSG00000239300	ENSG00000239300	novel transcript	ns	0	0.426644	2	0	0	0	0
cardiomyocyte	19855	ENSG00000274183	H2AB1	H2A.B variant histone 1 [Source:HGNC Symbol;Acc:HGNC:22516]	ns	0	0.426629	2	0	0	0	0
cardiomyocyte	19856	ENSG00000255450	EEF1A1P47	eukaryotic translation elongation factor 1 alpha 1 pseudogene 47 [Source:HGNC Symbol;Acc:HGNC:56204]	ns	0	0.426409	2	0	0	0	0
cardiomyocyte	19857	ENSG00000264717	NPY4R2	neuropeptide Y receptor Y4-2 [Source:HGNC Symbol;Acc:HGNC:52383]	ns	0	-0.426401	5	0	0	0	0
cardiomyocyte	19858	ENSG00000300883	ENSG00000300883	novel transcript	ns	0	0.426371	5	0	0	0	0
cardiomyocyte	19859	ENSG00000118804	STBD1	starch binding domain 1 [Source:HGNC Symbol;Acc:HGNC:24854]	ns	0	-0.426301	5	0	0	0	0	-0.0154 (sig)
cardiomyocyte	19860	ENSG00000280202	ENSG00000280202	TEC	ns	0	-0.426227	5	0	0	0	0
cardiomyocyte	19861	ENSG00000160013	PTGIR	prostaglandin I2 receptor [Source:HGNC Symbol;Acc:HGNC:9602]	ns	0	-0.426226	5	0	0	0	0	0.0032 (ns)
cardiomyocyte	19862	ENSG00000185055	EFCAB10	EF-hand calcium binding domain 10 [Source:HGNC Symbol;Acc:HGNC:34531]	ns	0	0.426094	5	0	0	0	0
cardiomyocyte	19863	ENSG00000285813	ENSG00000285813	novel transcript, antisense to MSANTD4	ns	0	-0.426072	3	0	0	0	0
cardiomyocyte	19864	ENSG00000260851	ENSG00000260851	novel protein	ns	0	0.425948	2	0	0	0	0
cardiomyocyte	19865	ENSG00000205572	SERF1B	small EDRK-rich factor 1B [Source:HGNC Symbol;Acc:HGNC:10756]	ns	0	-0.425922	5	0	0	0	0	-0.0190 (ns)
cardiomyocyte	19866	ENSG00000226074	PRSS44P	serine protease 44, pseudogene [Source:HGNC Symbol;Acc:HGNC:37324]	ns	0	0.425877	5	0	0	0	0
cardiomyocyte	19867	ENSG00000116299	ELAPOR1	endosome-lysosome associated apoptosis and autophagy regulator 1 [Source:HGNC Symbol;Acc:HGNC:29618]	ns	0	0.42578	5	0	0	0	0
cardiomyocyte	19868	ENSG00000272902	TBC1D8-AS1	TBC1D8 antisense RNA 1 [Source:HGNC Symbol;Acc:HGNC:52782]	ns	0	-0.42578	5	0	0	0	0
cardiomyocyte	19869	ENSG00000267289	PIN1-DT	PIN1 divergent transcript [Source:HGNC Symbol;Acc:HGNC:55303]	ns	0	0.42572	3	0	0	0	0
cardiomyocyte	19870	ENSG00000270325	BNIP3P9	BCL2 interacting protein 3 pseudogene 9 [Source:HGNC Symbol;Acc:HGNC:49689]	ns	0	-0.425666	3	0	0	0	0
cardiomyocyte	19871	ENSG00000271855	ENSG00000271855	novel transcript	ns	0	-0.425632	5	0	0	0	0
cardiomyocyte	19872	ENSG00000146006	LRRTM2	leucine rich repeat transmembrane neuronal 2 [Source:HGNC Symbol;Acc:HGNC:19409]	ns	0	0.425603	3	0	0	0	0
cardiomyocyte	19873	ENSG00000069011	PITX1	paired like homeodomain 1 [Source:HGNC Symbol;Acc:HGNC:9004]	ns	0	0.425584	5	0	0	0	0
cardiomyocyte	19874	ENSG00000270765	GAS2L2	growth arrest specific 2 like 2 [Source:HGNC Symbol;Acc:HGNC:24846]	ns	0	-0.42556	5	0	0	0	0
cardiomyocyte	19875	ENSG00000286808	ENSG00000286808	novel transcript, antisense to POLR3E	ns	0	0.425555	5	0	0	0	0
cardiomyocyte	19876	ENSG00000293440	DBIL5P	diazepam binding inhibitor-like 5, pseudogene [Source:HGNC Symbol;Acc:HGNC:38519]	ns	0	-0.425485	5	0	0	0	0	-0.0047 (ns)
cardiomyocyte	19877	ENSG00000230185	HSDL2-AS1	HSDL2 antisense RNA 1 [Source:HGNC Symbol;Acc:HGNC:31438]	ns	0	-0.425407	5	0	0	0	0
cardiomyocyte	19878	ENSG00000248771	SMIM31	small integral membrane protein 31 [Source:HGNC Symbol;Acc:HGNC:49638]	ns	0	0.425239	2	0	0	0	0
cardiomyocyte	19879	ENSG00000279035	ENSG00000279035	TEC	ns	0	0.425236	5	0	0	0	0
cardiomyocyte	19880	ENSG00000300946	ENSG00000300946	novel transcript	ns	0	-0.425008	5	0	0	0	0
cardiomyocyte	19881	ENSG00000303600	ENSG00000303600	novel transcript, antisense to PAK2	ns	0	0.424995	3	0	0	0	0
cardiomyocyte	19882	ENSG00000266947	ENSG00000266947	novel transcript, antisense SLFN5	ns	0	-0.42494	5	0	0	0	0
cardiomyocyte	19883	ENSG00000261924	ENSG00000261924	novel transcript, antisense to RPTOR	ns	0	0.424915	3	0	0	0	0
cardiomyocyte	19884	ENSG00000293548	ENSG00000293548	novel transcript	ns	0	0.424819	5	0	0	0	0
cardiomyocyte	19885	ENSG00000295014	ENSG00000295014	novel transcript	ns	0	0.424768	2	0	0	0	0
cardiomyocyte	19886	ENSG00000172186	HMGN1P35	high mobility group nucleosome binding domain 1 pseudogene 35 [Source:HGNC Symbol;Acc:HGNC:39379]	ns	0	0.424527	2	0	0	0	0
cardiomyocyte	19887	ENSG00000239494	RN7SL333P	RNA, 7SL, cytoplasmic 333, pseudogene [Source:HGNC Symbol;Acc:HGNC:46349]	ns	0	0.424527	2	0	0	0	0
cardiomyocyte	19888	ENSG00000255362	LINC02761	long intergenic non-protein coding RNA 2761 [Source:HGNC Symbol;Acc:HGNC:54281]	ns	0	-0.424446	5	0	0	0	0
cardiomyocyte	19889	ENSG00000242073	ENSG00000242073	postmeiotic segregation increased 2-like 3 (PMS2L3) pseudogene	ns	0	0.424237	5	0	0	0	0
cardiomyocyte	19890	ENSG00000101445	PPP1R16B	protein phosphatase 1 regulatory subunit 16B [Source:HGNC Symbol;Acc:HGNC:15850]	ns	0	0.424222	5	0	0	0	0	-0.0410 (ns)
cardiomyocyte	19891	ENSG00000310415	ENSG00000310415	novel transcript, antisense to PABPC1	ns	0	0.42421	2	0	0	0	0
cardiomyocyte	19892	ENSG00000166546	BEAN1	brain expressed associated with NEDD4 1 [Source:HGNC Symbol;Acc:HGNC:24160]	ns	0	0.424167	5	0	0	0	0
cardiomyocyte	19893	ENSG00000290399	ENSG00000290399	novel transcript	ns	0	0.42409	5	0	0	0	0
cardiomyocyte	19894	ENSG00000261766	ENSG00000261766	novel transcript, antisense to SH2B1	ns	0	-0.424077	5	0	0	0	0
cardiomyocyte	19895	ENSG00000115607	IL18RAP	interleukin 18 receptor accessory protein [Source:HGNC Symbol;Acc:HGNC:5989]	ns	0	-0.424076	2	0	0	0	0	0.2000 (sig)
cardiomyocyte	19896	ENSG00000268400	ENSG00000268400	novel protein	ns	0	0.423984	5	0	0	0	0
cardiomyocyte	19897	ENSG00000186105	LRRC70	leucine rich repeat containing 70 [Source:HGNC Symbol;Acc:HGNC:35155]	ns	0	-0.423896	5	0	0	0	0
cardiomyocyte	19898	ENSG00000167476	JSRP1	junctional sarcoplasmic reticulum protein 1 [Source:HGNC Symbol;Acc:HGNC:24963]	ns	0	0.423809	5	0	0	0	0	-0.0076 (ns)
cardiomyocyte	19899	ENSG00000135929	CYP27A1	cytochrome P450 family 27 subfamily A member 1 [Source:HGNC Symbol;Acc:HGNC:2605]	ns	0	-0.423653	5	0	0	0	0	-0.0025 (ns)
cardiomyocyte	19900	ENSG00000176909	MAMSTR	MEF2 activating motif and SAP domain containing transcriptional regulator [Source:HGNC Symbol;Acc:HGNC:26689]	ns	0	0.423632	5	0	0	0	0	-0.0137 (sig)
cardiomyocyte	19901	ENSG00000259062	ACTN1-DT	ACTN1 divergent transcript [Source:HGNC Symbol;Acc:HGNC:20131]	ns	0	0.423593	5	0	0	0	0
cardiomyocyte	19902	ENSG00000310260	ENSG00000310260	novel transcript, sense intronic to GLT8D2	ns	0	-0.423511	5	0	0	0	0
cardiomyocyte	19903	ENSG00000256980	KHDC1L	KH domain containing 1 like [Source:HGNC Symbol;Acc:HGNC:37274]	ns	0	-0.423486	5	0	0	0	0	0.0075 (ns)
cardiomyocyte	19904	ENSG00000176761	ZNF285BP	zinc finger protein 285B, pseudogene [Source:HGNC Symbol;Acc:HGNC:33262]	ns	0	0.423456	3	0	0	0	0
cardiomyocyte	19905	ENSG00000299174	ENSG00000299174	novel transcript, sense intronic to LRRC4B	ns	0	-0.423338	2	0	0	0	0
cardiomyocyte	19906	ENSG00000137571	SLCO5A1	solute carrier organic anion transporter family member 5A1 [Source:HGNC Symbol;Acc:HGNC:19046]	ns	0	0.423328	5	0	0	0	0	0.0033 (ns)
cardiomyocyte	19907	ENSG00000277130	ENSG00000277130	novel transcript, antisense to PPP1R12A	ns	0	-0.423325	5	0	0	0	0
cardiomyocyte	19908	ENSG00000170099	SERPINA6	serpin family A member 6 [Source:HGNC Symbol;Acc:HGNC:1540]	ns	0	-0.423168	2	0	0	0	0
cardiomyocyte	19909	ENSG00000298524	ENSG00000298524	novel transcript	ns	0	0.423138	5	0	0	0	0
cardiomyocyte	19910	ENSG00000267475	NUDT19-DT	NUDT19 divergent transcript [Source:HGNC Symbol;Acc:HGNC:55296]	ns	0	0.423111	5	0	0	0	0
cardiomyocyte	19911	ENSG00000235760	MSH2-OT1	MSH2 overlapping transcript 1 [Source:HGNC Symbol;Acc:HGNC:40319]	ns	0	-0.422933	5	0	0	0	0
cardiomyocyte	19912	ENSG00000300668	ENSG00000300668	novel transcript	ns	0	0.422861	3	0	0	0	0
cardiomyocyte	19913	ENSG00000259037	ENSG00000259037	novel transcript, antisense to C14orf180	ns	0	-0.422806	2	0	0	0	0
cardiomyocyte	19914	ENSG00000213085	CFAP45	cilia and flagella associated protein 45 [Source:HGNC Symbol;Acc:HGNC:17229]	ns	0	0.422777	5	0	0	0	0	0.0068 (ns)
cardiomyocyte	19915	ENSG00000204572	KRTAP5-10	keratin associated protein 5-10 [Source:HGNC Symbol;Acc:HGNC:23605]	ns	0	0.422775	2	0	0	0	0	0.0026 (ns)
cardiomyocyte	19916	ENSG00000210140	MT-TC	mitochondrially encoded tRNA-Cys (UGU/C) [Source:HGNC Symbol;Acc:HGNC:7477]	ns	0	-0.422735	2	0	0	0	0
cardiomyocyte	19917	ENSG00000279419	ENSG00000279419	tec	ns	0	0.422719	5	0	0	0	0
cardiomyocyte	19918	ENSG00000296430	ENSG00000296430	novel transcript	ns	0	-0.42265	5	0	0	0	0
cardiomyocyte	19919	ENSG00000289339	ENSG00000289339	novel transcript	ns	0	-0.42248	3	0	0	0	0
cardiomyocyte	19920	ENSG00000158445	KCNB1	potassium voltage-gated channel subfamily B member 1 [Source:HGNC Symbol;Acc:HGNC:6231]	ns	0	0.42247	5	0	0	0	0	0.0078 (ns)
cardiomyocyte	19921	ENSG00000289268	ENSG00000289268	novel transcript	ns	0	-0.42237	5	0	0	0	0
cardiomyocyte	19922	ENSG00000164406	LEAP2	liver enriched antimicrobial peptide 2 [Source:HGNC Symbol;Acc:HGNC:29571]	ns	0	-0.422186	5	0	0	0	0	-0.0017 (ns)
cardiomyocyte	19923	ENSG00000231006	RPL7P32	ribosomal protein L7 pseudogene 32 [Source:HGNC Symbol;Acc:HGNC:35692]	ns	0	0.422131	2	0	0	0	0
cardiomyocyte	19924	ENSG00000261602	ENSG00000261602	NQO1 antisense RNA 1 [Source:HGNC Symbol;Acc:HGNC:58115]	ns	0	-0.421942	3	0	0	0	0
cardiomyocyte	19925	ENSG00000279619	ENSG00000279619	novel transcript	ns	0	0.421826	5	0	0	0	0
cardiomyocyte	19926	ENSG00000164691	TAGAP	T cell activation RhoGTPase activating protein [Source:HGNC Symbol;Acc:HGNC:15669]	ns	0	0.421812	3	0	0	0	0	0.0359 (ns)
cardiomyocyte	19927	ENSG00000169253	RPL36P14	ribosomal protein L36 pseudogene 14 [Source:HGNC Symbol;Acc:HGNC:35734]	ns	0	0.421795	2	0	0	0	0
cardiomyocyte	19928	ENSG00000242242	NECTIN3-AS1	NECTIN3 antisense RNA 1 [Source:HGNC Symbol;Acc:HGNC:40813]	ns	0	-0.421692	5	0	0	0	0
cardiomyocyte	19929	ENSG00000305385	ENSG00000305385	novel transcript, antisense to RAB2B	ns	0	-0.421674	3	0	0	0	0
cardiomyocyte	19930	ENSG00000305418	ENSG00000305418	novel transcript, antisense to XG and GYG2	ns	0	-0.421665	5	0	0	0	0
cardiomyocyte	19931	ENSG00000144130	NT5DC4	5'-nucleotidase domain containing 4 [Source:HGNC Symbol;Acc:HGNC:27678]	ns	0	0.421625	3	0	0	0	0
cardiomyocyte	19932	ENSG00000286302	ENSG00000286302	novel transcript, antisense to NEK1	ns	0	0.421606	3	0	0	0	0
cardiomyocyte	19933	ENSG00000290800	TBC1D3P2	TBC1 domain family member 3 pseudogene 2 [Source:NCBI gene (formerly Entrezgene);Acc:440452]	ns	0	-0.421564	2	0	0	0	0
cardiomyocyte	19934	ENSG00000165325	DEUP1	deuterosome assembly protein 1 [Source:HGNC Symbol;Acc:HGNC:26344]	ns	0	-0.42154	5	0	0	0	0
cardiomyocyte	19935	ENSG00000230532	ENSG00000230532	novel transcript	ns	0	-0.421429	2	0	0	0	0
cardiomyocyte	19936	ENSG00000238258	ENSG00000238258	novel transcript, antisense to NRP1	ns	0	0.421384	5	0	0	0	0
cardiomyocyte	19937	ENSG00000175985	PLEKHD1	pleckstrin homology and coiled-coil domain containing D1 [Source:HGNC Symbol;Acc:HGNC:20148]	ns	0	0.421238	5	0	0	0	0
cardiomyocyte	19938	ENSG00000226251	LINC02608	long intergenic non-protein coding RNA 2608 [Source:HGNC Symbol;Acc:HGNC:54052]	ns	0	0.421175	5	0	0	0	0
cardiomyocyte	19939	ENSG00000237126	ENSG00000237126	novel transcript	ns	0	-0.421107	5	0	0	0	0
cardiomyocyte	19940	ENSG00000309527	ENSG00000309527	novel transcript	ns	0	-0.421036	5	0	0	0	0
cardiomyocyte	19941	ENSG00000287467	ENSG00000287467	novel transcript, sense intronic to SORBS3	ns	0	-0.420909	2	0	0	0	0
cardiomyocyte	19942	ENSG00000234840	LINC01239	long intergenic non-protein coding RNA 1239 [Source:HGNC Symbol;Acc:HGNC:49796]	ns	0	-0.420874	5	0	0	0	0
cardiomyocyte	19943	ENSG00000248830	ZNF807P	zinc finger protein 807, pseudogene [Source:HGNC Symbol;Acc:HGNC:33229]	ns	0	0.420827	5	0	0	0	0
cardiomyocyte	19944	ENSG00000295685	ENSG00000295685	novel transcript	ns	0	-0.420807	5	0	0	0	0
cardiomyocyte	19945	ENSG00000176678	FOXL1	forkhead box L1 [Source:HGNC Symbol;Acc:HGNC:3817]	ns	0	-0.420551	5	0	0	0	0
cardiomyocyte	19946	ENSG00000205562	FLRT2-AS1	FLRT2 antisense RNA 1 [Source:HGNC Symbol;Acc:HGNC:55912]	ns	0	-0.420511	5	0	0	0	0
cardiomyocyte	19947	ENSG00000223935	LGALSL-DT	LGALSL divergent transcript [Source:HGNC Symbol;Acc:HGNC:53951]	ns	0	-0.420398	5	0	0	0	0
cardiomyocyte	19948	ENSG00000291123	H2BP1	H2B histone pseudogene 1 [Source:HGNC Symbol;Acc:HGNC:20560]	ns	0	0.420304	5	0	0	0	0
cardiomyocyte	19949	ENSG00000285509	TBCEL-TECTA	TBCEL-TECTA readthrough [Source:HGNC Symbol;Acc:HGNC:54857]	ns	0	0.420286	5	0	0	0	0
cardiomyocyte	19950	ENSG00000233296	TMEM18-DT	TMEM18 divergent transcript [Source:HGNC Symbol;Acc:HGNC:54481]	ns	0	-0.420265	5	0	0	0	0
cardiomyocyte	19951	ENSG00000232884	ENSG00000232884	novel transcript	ns	0	0.420206	5	0	0	0	0
cardiomyocyte	19952	ENSG00000130182	ZSCAN10	zinc finger and SCAN domain containing 10 [Source:HGNC Symbol;Acc:HGNC:12997]	ns	0	-0.420119	2	0	0	0	0
cardiomyocyte	19953	ENSG00000278949	ENSG00000278949	novel transcript	ns	0	0.41989	5	0	0	0	0
cardiomyocyte	19954	ENSG00000203799	CCDC162P	coiled-coil domain containing 162, pseudogene [Source:HGNC Symbol;Acc:HGNC:21565]	ns	0	-0.419844	2	0	0	0	0
cardiomyocyte	19955	ENSG00000100889	PCK2	phosphoenolpyruvate carboxykinase 2, mitochondrial [Source:HGNC Symbol;Acc:HGNC:8725]	ns	0	0.41983	5	0	0	0	0	-0.0081 (ns)
cardiomyocyte	19956	ENSG00000293402	ENSG00000293402	novel transcript	ns	0	-0.419699	2	0	0	0	0
cardiomyocyte	19957	ENSG00000294861	ENSG00000294861	novel transcript	ns	0	-0.419648	3	0	0	0	0
cardiomyocyte	19958	ENSG00000289552	ENSG00000289552	novel transcript	ns	0	-0.419594	5	0	0	0	0
cardiomyocyte	19959	ENSG00000279108	ENSG00000279108	TEC	ns	0	0.41957	5	0	0	0	0
cardiomyocyte	19960	ENSG00000280099	ENSG00000280099	TEC	ns	0	-0.419566	5	0	0	0	0
cardiomyocyte	19961	ENSG00000299580	ENSG00000299580	novel transcript, antisense to CLPX and PARP16 and CILP	ns	0	-0.419533	3	0	0	0	0
cardiomyocyte	19962	ENSG00000188037	CLCN1	chloride voltage-gated channel 1 [Source:HGNC Symbol;Acc:HGNC:2019]	ns	0	0.419519	5	0	0	0	0	-0.0058 (ns)
cardiomyocyte	19963	ENSG00000136379	ABHD17C	abhydrolase domain containing 17C, depalmitoylase [Source:HGNC Symbol;Acc:HGNC:26925]	ns	0	-0.419482	5	0	0	0	0	-0.0142 (ns)
cardiomyocyte	19964	ENSG00000235251	ENSG00000235251	pseudogene similar to part of SUMO-1 activating enzyme subunit 2 (UBA2)	ns	0	-0.419364	2	0	0	0	0
cardiomyocyte	19965	ENSG00000304854	ENSG00000304854	novel transcript	ns	0	0.419269	2	0	0	0	0
cardiomyocyte	19966	ENSG00000255478	ENSG00000255478	novel transcript	ns	0	0.419235	3	0	0	0	0
cardiomyocyte	19967	ENSG00000265545	ELOCP27	elongin C pseudogene 27 [Source:HGNC Symbol;Acc:HGNC:31692]	ns	0	-0.419104	2	0	0	0	0
cardiomyocyte	19968	ENSG00000275389	ENSG00000275389	novel transcript	ns	0	-0.419034	5	0	0	0	0
cardiomyocyte	19969	ENSG00000279557	ENSG00000279557	TEC	ns	0	0.418921	5	0	0	0	0
cardiomyocyte	19970	ENSG00000185958	FAM186A	family with sequence similarity 186 member A [Source:HGNC Symbol;Acc:HGNC:26980]	ns	0	0.418903	3	0	0	0	0
cardiomyocyte	19971	ENSG00000243738	RN7SL181P	RNA, 7SL, cytoplasmic 181, pseudogene [Source:HGNC Symbol;Acc:HGNC:46197]	ns	0	0.41889	5	0	0	0	0
cardiomyocyte	19972	ENSG00000283443	ZNF285DP	zinc finger protein 285D, pseudogene [Source:HGNC Symbol;Acc:HGNC:51790]	ns	0	-0.418865	5	0	0	0	0
cardiomyocyte	19973	ENSG00000285133	ENSG00000285133	novel protein	ns	0	0.41885	2	0	0	0	0
cardiomyocyte	19974	ENSG00000255545	B3GAT1-DT	B3GAT1 divergent transcript [Source:HGNC Symbol;Acc:HGNC:27449]	ns	0	0.418826	2	0	0	0	0
cardiomyocyte	19975	ENSG00000113073	SLC4A9	solute carrier family 4 member 9 [Source:HGNC Symbol;Acc:HGNC:11035]	ns	0	-0.418694	5	0	0	0	0
cardiomyocyte	19976	ENSG00000299552	ENSG00000299552	novel transcript	ns	0	-0.418604	3	0	0	0	0
cardiomyocyte	19977	ENSG00000005187	ACSM3	acyl-CoA synthetase medium chain family member 3 [Source:HGNC Symbol;Acc:HGNC:10522]	ns	0	-0.418493	5	0	0	0	0	-0.0025 (ns)
cardiomyocyte	19978	ENSG00000269997	ENSG00000269997	novel transcript, sense intronic to CCDC92	ns	0	0.418484	5	0	0	0	0
cardiomyocyte	19979	ENSG00000280042	ENSG00000280042	TEC	ns	0	-0.41834	5	0	0	0	0
cardiomyocyte	19980	ENSG00000162542	TMCO4	transmembrane and coiled-coil domains 4 [Source:HGNC Symbol;Acc:HGNC:27393]	ns	0	0.418118	5	0	0	0	0	-0.0062 (ns)
cardiomyocyte	19981	ENSG00000234818	ENSG00000234818	novel transcript	ns	0	0.418104	2	0	0	0	0
cardiomyocyte	19982	ENSG00000260101	AFTPH-DT	AFTPH divergent transcript [Source:HGNC Symbol;Acc:HGNC:52788]	ns	0	0.417966	5	0	0	0	0
cardiomyocyte	19983	ENSG00000279812	ENSG00000279812	TEC	ns	0	-0.417931	2	0	0	0	0
cardiomyocyte	19984	ENSG00000166923	GREM1	gremlin 1, DAN family BMP antagonist [Source:HGNC Symbol;Acc:HGNC:2001]	ns	0	0.417888	5	0	0	0	0	-0.0032 (ns)
cardiomyocyte	19985	ENSG00000274629	ENSG00000274629	novel transcript, antisense to CUL3	ns	0	0.41787	5	0	0	0	0
cardiomyocyte	19986	ENSG00000166317	SYNPO2L	synaptopodin 2 like [Source:HGNC Symbol;Acc:HGNC:23532]	ns	0	0.417762	5	0	0	0	0
cardiomyocyte	19987	ENSG00000128218	VPREB3	V-set pre-B cell surrogate light chain 3 [Source:HGNC Symbol;Acc:HGNC:12710]	ns	0	0.417663	5	0	0	0	0	-0.1040 (sig)
cardiomyocyte	19988	ENSG00000299612	ENSG00000299612	novel transcript	ns	0	-0.417628	2	0	0	0	0
cardiomyocyte	19989	ENSG00000303764	ENSG00000303764	novel transcript, antisense to TSSC1	ns	0	0.417573	5	0	0	0	0
cardiomyocyte	19990	ENSG00000309627	ENSG00000309627	novel transcript	ns	0	-0.417569	2	0	0	0	0
cardiomyocyte	19991	ENSG00000062038	CDH3	cadherin 3 [Source:HGNC Symbol;Acc:HGNC:1762]	ns	0	0.417514	5	0	0	0	0
cardiomyocyte	19992	ENSG00000271474	UNC5C-AS1	UNC5C antisense RNA 1 [Source:HGNC Symbol;Acc:HGNC:55246]	ns	0	-0.417482	5	0	0	0	0
cardiomyocyte	19993	ENSG00000186765	FSCN2	fascin actin-bundling protein 2, retinal [Source:HGNC Symbol;Acc:HGNC:3960]	ns	0	0.417267	5	0	0	0	0
cardiomyocyte	19994	ENSG00000166979	EVA1C	eva-1 homolog C [Source:HGNC Symbol;Acc:HGNC:13239]	ns	0	-0.417259	5	0	0	0	0	-0.0123 (ns)
cardiomyocyte	19995	ENSG00000251739	RNU6-1053P	RNA, U6 small nuclear 1053, pseudogene [Source:HGNC Symbol;Acc:HGNC:48016]	ns	0	-0.417248	2	0	0	0	0
cardiomyocyte	19996	ENSG00000259712	ENSG00000259712	novel transcript, antisense to MAPK6	ns	0	0.417223	3	0	0	0	0
cardiomyocyte	19997	ENSG00000175868	CALCB	calcitonin related polypeptide beta [Source:HGNC Symbol;Acc:HGNC:1438]	ns	0	0.417181	5	0	0	0	0
cardiomyocyte	19998	ENSG00000287032	ENSG00000287032	novel transcript	ns	0	0.417135	5	0	0	0	0
cardiomyocyte	19999	ENSG00000274698	ENSG00000274698	novel transcript	ns	0	-0.416848	5	0	0	0	0
cardiomyocyte	20000	ENSG00000226525	RPS7P10	ribosomal protein S7 pseudogene 10 [Source:HGNC Symbol;Acc:HGNC:39903]	ns	0	-0.416736	5	0	0	0	0
cardiomyocyte	20001	ENSG00000284503	MIR3652	microRNA 3652 [Source:HGNC Symbol;Acc:HGNC:38894]	ns	0	0.416642	2	0	0	0	0
cardiomyocyte	20002	ENSG00000163536	SERPINI1	serpin family I member 1 [Source:HGNC Symbol;Acc:HGNC:8943]	ns	0	-0.416624	5	0	0	0	0	-0.0091 (ns)
cardiomyocyte	20003	ENSG00000273891	ENSG00000273891	novel transcript, antisense to NSMCE4A	ns	0	0.416591	5	0	0	0	0
cardiomyocyte	20004	ENSG00000204044	SLC12A5-AS1	SLC12A5 and MMP9 antisense RNA 1 [Source:HGNC Symbol;Acc:HGNC:53143]	ns	0	0.41644	5	0	0	0	0
cardiomyocyte	20005	ENSG00000307809	ENSG00000307809	novel transcript, antisense to GNG7	ns	0	-0.416325	5	0	0	0	0
cardiomyocyte	20006	ENSG00000270006	C16orf95-DT	C16orf95 divergent transcript [Source:HGNC Symbol;Acc:HGNC:55269]	ns	0	-0.416325	5	0	0	0	0
cardiomyocyte	20007	ENSG00000306320	ENSG00000306320	novel transcript	ns	0	-0.416275	5	0	0	0	0
cardiomyocyte	20008	ENSG00000289855	ENSG00000289855	novel transcript	ns	0	0.41617	5	0	0	0	0
cardiomyocyte	20009	ENSG00000171759	PAH	phenylalanine hydroxylase [Source:HGNC Symbol;Acc:HGNC:8582]	ns	0	-0.41605	2	0	0	0	0	0.0081 (ns)
cardiomyocyte	20010	ENSG00000273447	ENSG00000273447	novel transcript, antisense to CASP6	ns	0	0.415962	3	0	0	0	0
cardiomyocyte	20011	ENSG00000234518	PTGES3P1	prostaglandin E synthase 3 pseudogene 1 [Source:HGNC Symbol;Acc:HGNC:43824]	ns	0	-0.41594	5	0	0	0	0
cardiomyocyte	20012	ENSG00000198650	TAT	tyrosine aminotransferase [Source:HGNC Symbol;Acc:HGNC:11573]	ns	0	0.415916	5	0	0	0	0
cardiomyocyte	20013	ENSG00000242512	LINC01206	long intergenic non-protein coding RNA 1206 [Source:HGNC Symbol;Acc:HGNC:49637]	ns	0	0.415779	5	0	0	0	0
cardiomyocyte	20014	ENSG00000272791	ENSG00000272791	novel transcript	ns	0	-0.415718	5	0	0	0	0
cardiomyocyte	20015	ENSG00000182759	MAFA	MAF bZIP transcription factor A [Source:HGNC Symbol;Acc:HGNC:23145]	ns	0	-0.415673	5	0	0	0	0
cardiomyocyte	20016	ENSG00000293323	ENSG00000293323	novel transcript	ns	0	-0.415585	5	0	0	0	0
cardiomyocyte	20017	ENSG00000260448	LCMT1-AS1	LCMT1 antisense RNA 1 [Source:HGNC Symbol;Acc:HGNC:51177]	ns	0	0.41555	5	0	0	0	0
cardiomyocyte	20018	ENSG00000278737	ENSG00000278737	novel transcript	ns	0	-0.415546	5	0	0	0	0
cardiomyocyte	20019	ENSG00000287279	ENSG00000287279	novel transcript	ns	0	-0.415507	5	0	0	0	0
cardiomyocyte	20020	ENSG00000263786	ENSG00000263786	novel transcript, sense intronic to HN1	ns	0	-0.415506	5	0	0	0	0
cardiomyocyte	20021	ENSG00000294079	ENSG00000294079	novel transcript	ns	0	0.415423	2	0	0	0	0
cardiomyocyte	20022	ENSG00000183171	ENSG00000183171	nucleolar protein 11, pseudogene	ns	0	0.415408	5	0	0	0	0
cardiomyocyte	20023	ENSG00000301624	ENSG00000301624	novel transcript	ns	0	0.415304	3	0	0	0	0
cardiomyocyte	20024	ENSG00000165805	C12orf50	chromosome 12 open reading frame 50 [Source:HGNC Symbol;Acc:HGNC:26665]	ns	0	-0.415265	5	0	0	0	0
cardiomyocyte	20025	ENSG00000228590	MIR4432HG	MIR4432 host gene [Source:HGNC Symbol;Acc:HGNC:52005]	ns	0	-0.415265	5	0	0	0	0
cardiomyocyte	20026	ENSG00000164128	NPY1R	neuropeptide Y receptor Y1 [Source:HGNC Symbol;Acc:HGNC:7956]	ns	0	0.41522	5	0	0	0	0
cardiomyocyte	20027	ENSG00000162545	CAMK2N1	calcium/calmodulin dependent protein kinase II inhibitor 1 [Source:HGNC Symbol;Acc:HGNC:24190]	ns	0	0.41507	5	0	0	0	0	-0.0120 (ns)
cardiomyocyte	20028	ENSG00000217769	ENSG00000217769	suppression of tumorigenicity 13, Hsp70-interacting protein (ST13) pseudogene	ns	0	0.415014	2	0	0	0	0
cardiomyocyte	20029	ENSG00000175779	LINC02694	long intergenic non-protein coding RNA 2694 [Source:HGNC Symbol;Acc:HGNC:33796]	ns	0	0.414937	3	0	0	0	0
cardiomyocyte	20030	ENSG00000172575	RASGRP1	RAS guanyl releasing protein 1 [Source:HGNC Symbol;Acc:HGNC:9878]	ns	0	0.414869	5	0	0	0	0	-0.0756 (sig)
cardiomyocyte	20031	ENSG00000234776	FREY1	Frey regulator of sperm-oocyte fusion 1 [Source:HGNC Symbol;Acc:HGNC:37213]	ns	0	0.414567	5	0	0	0	0
cardiomyocyte	20032	ENSG00000287277	ENSG00000287277	novel transcript	ns	0	0.414482	5	0	0	0	0
cardiomyocyte	20033	ENSG00000279407	ENSG00000279407	TEC	ns	0	-0.414402	5	0	0	0	0
cardiomyocyte	20034	ENSG00000179571	NBPF17P	NBPF member 17, pseudogene [Source:HGNC Symbol;Acc:HGNC:31997]	ns	0	0.414394	2	0	0	0	0
cardiomyocyte	20035	ENSG00000236498	ENSG00000236498	novel transcript	ns	0	0.414389	5	0	0	0	0
cardiomyocyte	20036	ENSG00000252311	RNU1-103P	RNA, U1 small nuclear 103, pseudogene [Source:HGNC Symbol;Acc:HGNC:48445]	ns	0	-0.414357	2	0	0	0	0
cardiomyocyte	20037	ENSG00000279789	ENSG00000279789	novel transcript, sense intronic to KCTD13	ns	0	0.414355	5	0	0	0	0
cardiomyocyte	20038	ENSG00000289689	ENSG00000289689	novel transcript, antisense to CCDC40	ns	0	0.414243	3	0	0	0	0
cardiomyocyte	20039	ENSG00000276071	ENSG00000276071	novel transcript	ns	0	0.414095	5	0	0	0	0
cardiomyocyte	20040	ENSG00000290733	ENSG00000290733	novel transcript	ns	0	-0.414085	5	0	0	0	0
cardiomyocyte	20041	ENSG00000182264	IZUMO1	izumo sperm-oocyte fusion 1 [Source:HGNC Symbol;Acc:HGNC:28539]	ns	0	0.414034	2	0	0	0	0	-0.0065 (ns)
cardiomyocyte	20042	ENSG00000279968	CCDC28A-AS1	CCDC28A antisense RNA 1 [Source:HGNC Symbol;Acc:HGNC:51715]	ns	0	-0.414007	5	0	0	0	0
cardiomyocyte	20043	ENSG00000244313	ENSG00000244313	ribosomal protein S10 (RPS10) pseudogene	ns	0	-0.413641	5	0	0	0	0
cardiomyocyte	20044	ENSG00000297067	ENSG00000297067	novel transcript, antisense to TBC1D3H	ns	0	-0.413594	2	0	0	0	0
cardiomyocyte	20045	ENSG00000243560	RN7SL364P	RNA, 7SL, cytoplasmic 364, pseudogene [Source:HGNC Symbol;Acc:HGNC:46380]	ns	0	-0.413594	2	0	0	0	0
cardiomyocyte	20046	ENSG00000203995	ZYG11A	zyg-11 family member A, cell cycle regulator [Source:HGNC Symbol;Acc:HGNC:32058]	ns	0	-0.413396	5	0	0	0	0
cardiomyocyte	20047	ENSG00000256569	ENSG00000256569	novel transcript, antisense to UNC119B	ns	0	-0.413358	3	0	0	0	0
cardiomyocyte	20048	ENSG00000279753	ENSG00000279753	TEC	ns	0	0.413211	2	0	0	0	0
cardiomyocyte	20049	ENSG00000282418	ENSG00000282418	novel transcript	ns	0	0.413171	5	0	0	0	0
cardiomyocyte	20050	ENSG00000277368	ENSG00000277368	novel transcript, antisense to ring finger protein (C3H2C3 type) 6	ns	0	0.413133	5	0	0	0	0
cardiomyocyte	20051	ENSG00000287091	ENSG00000287091	novel transcript, sense intronic to CD302and LY75-CD302	ns	0	-0.413115	5	0	0	0	0
cardiomyocyte	20052	ENSG00000287378	ENSG00000287378	novel transcript, antisense to CMSS1	ns	0	0.413071	5	0	0	0	0
cardiomyocyte	20053	ENSG00000299511	ENSG00000299511	novel transcript	ns	0	-0.413064	2	0	0	0	0
cardiomyocyte	20054	ENSG00000188660	LINC00319	long intergenic non-protein coding RNA 319 [Source:HGNC Symbol;Acc:HGNC:19730]	ns	0	-0.413062	3	0	0	0	0	-0.0025 (ns)
cardiomyocyte	20055	ENSG00000134326	CMPK2	cytidine/uridine monophosphate kinase 2 [Source:HGNC Symbol;Acc:HGNC:27015]	ns	0	0.412933	5	0	0	0	0	0.0135 (ns)
cardiomyocyte	20056	ENSG00000151952	TMEM132D	transmembrane protein 132D [Source:HGNC Symbol;Acc:HGNC:29411]	ns	0	0.412867	5	0	0	0	0
cardiomyocyte	20057	ENSG00000273156	ENSG00000273156	novel transcript	ns	0	0.412813	5	0	0	0	0
cardiomyocyte	20058	ENSG00000272473	ENSG00000272473	novel transcript	ns	0	0.412474	5	0	0	0	0
cardiomyocyte	20059	ENSG00000231878	SNRPFP1	small nuclear ribonucleoprotein polypeptide F pseudogene 1 [Source:HGNC Symbol;Acc:HGNC:16551]	ns	0	-0.412432	2	0	0	0	0
cardiomyocyte	20060	ENSG00000169126	ODAD2	outer dynein arm docking complex subunit 2 [Source:HGNC Symbol;Acc:HGNC:25583]	ns	0	-0.412425	5	0	0	0	0
cardiomyocyte	20061	ENSG00000261744	ZFPM1-AS1	ZFPM1 antisense RNA 1 [Source:HGNC Symbol;Acc:HGNC:55351]	ns	0	0.41213	5	0	0	0	0
cardiomyocyte	20062	ENSG00000213753	CENPBD2P	CENPB DNA-binding domains containing 2, pseudogene [Source:HGNC Symbol;Acc:HGNC:28421]	ns	0	-0.412125	3	0	0	0	0
cardiomyocyte	20063	ENSG00000302014	ENSG00000302014	novel transcript, antisense to SHROOM3	ns	0	0.412086	3	0	0	0	0
cardiomyocyte	20064	ENSG00000290746	CA5BP1	carbonic anhydrase 5B pseudogene 1 [Source:NCBI gene (formerly Entrezgene);Acc:340591]	ns	0	0.41206	5	0	0	0	0	0.0003 (ns)
cardiomyocyte	20065	ENSG00000237709	EEF1A1P28	eukaryotic translation elongation factor 1 alpha 1 pseudogene 28 [Source:HGNC Symbol;Acc:HGNC:37902]	ns	0	0.412023	2	0	0	0	0
cardiomyocyte	20066	ENSG00000310112	ENSG00000310112	novel transcript, antisense to EXTL1	ns	0	0.411939	5	0	0	0	0
cardiomyocyte	20067	ENSG00000300900	ENSG00000300900	novel transcript	ns	0	0.411867	3	0	0	0	0
cardiomyocyte	20068	ENSG00000279392	ENSG00000279392	ubiquitin-conjugating enzyme E2L 3 (UBE2L3) pseudogene	ns	0	-0.411776	5	0	0	0	0
cardiomyocyte	20069	ENSG00000023892	DEF6	DEF6 guanine nucleotide exchange factor [Source:HGNC Symbol;Acc:HGNC:2760]	ns	0	0.411697	5	0	0	0	0	0.0069 (ns)
cardiomyocyte	20070	ENSG00000267275	KLF2-DT	KLF2 divergent transcript [Source:HGNC Symbol;Acc:HGNC:55304]	ns	0	0.411644	2	0	0	0	0
cardiomyocyte	20071	ENSG00000296985	ENSG00000296985	novel transcript	ns	0	0.411637	3	0	0	0	0
cardiomyocyte	20072	ENSG00000282024	ENSG00000282024	novel transcript, antisense to GMPR	ns	0	0.411525	5	0	0	0	0
cardiomyocyte	20073	ENSG00000165879	FRAT1	FRAT regulator of WNT signaling pathway 1 [Source:HGNC Symbol;Acc:HGNC:3944]	ns	0	-0.41143	5	0	0	0	0	0.0601 (sig)
cardiomyocyte	20074	ENSG00000267069	ENSG00000267069	novel transcript	ns	0	-0.411286	5	0	0	0	0
cardiomyocyte	20075	ENSG00000205106	LINC02716	long intergenic non-protein coding RNA 2716 [Source:HGNC Symbol;Acc:HGNC:25454]	ns	0	0.411199	5	0	0	0	0
cardiomyocyte	20076	ENSG00000288031	ENSG00000288031	novel pseudogene	ns	0	0.411139	3	0	0	0	0
cardiomyocyte	20077	ENSG00000143450	OAZ3	ornithine decarboxylase antizyme 3 [Source:HGNC Symbol;Acc:HGNC:8097]	ns	0	0.411092	5	0	0	0	0	0.0081 (ns)
cardiomyocyte	20078	ENSG00000286999	ENSG00000286999	novel transcript, antisense to OPRL1	ns	0	-0.411036	5	0	0	0	0
cardiomyocyte	20079	ENSG00000271936	ENSG00000271936	novel transcript, antisense to ADCY3	ns	0	-0.411024	5	0	0	0	0
cardiomyocyte	20080	ENSG00000310306	ENSG00000310306	novel transcript	ns	0	-0.41098	3	0	0	0	0
cardiomyocyte	20081	ENSG00000204909	SPINK9	serine peptidase inhibitor Kazal type 9 [Source:HGNC Symbol;Acc:HGNC:32951]	ns	0	0.410879	3	0	0	0	0	-0.0041 (ns)
cardiomyocyte	20082	ENSG00000262533	ENSG00000262533	novel transcript, antisense to DPH1 and OVCA2	ns	0	0.41087	2	0	0	0	0
cardiomyocyte	20083	ENSG00000253875	ENSG00000253875	novel transcript	ns	0	-0.410711	5	0	0	0	0
cardiomyocyte	20084	ENSG00000254973	ENSG00000254973	novel transcript	ns	0	0.410668	3	0	0	0	0
cardiomyocyte	20085	ENSG00000289698	ENSG00000289698	novel transcript, sense intronic to CASP8	ns	0	0.410607	3	0	0	0	0
cardiomyocyte	20086	ENSG00000274225	HEPFAL	hepatocellular carcinoma ferroptosis associative lncRNA [Source:HGNC Symbol;Acc:HGNC:56244]	ns	0	-0.410462	5	0	0	0	0
cardiomyocyte	20087	ENSG00000225913	ENSG00000225913	novel transcript	ns	0	-0.410415	3	0	0	0	0
cardiomyocyte	20088	ENSG00000233435	AGGF1P2	angiogenic factor with G-patch and FHA domains 1 pseudogene 2 [Source:HGNC Symbol;Acc:HGNC:38052]	ns	0	0.410368	3	0	0	0	0
cardiomyocyte	20089	ENSG00000130783	CCDC62	coiled-coil domain containing 62 [Source:HGNC Symbol;Acc:HGNC:30723]	ns	0	0.410311	5	0	0	0	0	0.0035 (ns)
cardiomyocyte	20090	ENSG00000240821	RPL9P25	ribosomal protein L9 pseudogene 25 [Source:HGNC Symbol;Acc:HGNC:36112]	ns	0	0.410307	3	0	0	0	0
cardiomyocyte	20091	ENSG00000255031	ENSG00000255031	novel transcript, antisense to CHKA	ns	0	-0.410288	5	0	0	0	0
cardiomyocyte	20092	ENSG00000159723	AGRP	agouti related neuropeptide [Source:HGNC Symbol;Acc:HGNC:330]	ns	0	0.410271	3	0	0	0	0
cardiomyocyte	20093	ENSG00000257060	ENSG00000257060	novel transcript	ns	0	0.410247	2	0	0	0	0
cardiomyocyte	20094	ENSG00000239617	RPL32P27	ribosomal protein L32 pseudogene 27 [Source:HGNC Symbol;Acc:HGNC:36924]	ns	0	0.410211	5	0	0	0	0
cardiomyocyte	20095	ENSG00000177465	ACOT4	acyl-CoA thioesterase 4 [Source:HGNC Symbol;Acc:HGNC:19748]	ns	0	0.410034	5	0	0	0	0	-0.0323 (sig)
cardiomyocyte	20096	ENSG00000226457	RPL22P3	ribosomal protein L22 pseudogene 3 [Source:HGNC Symbol;Acc:HGNC:36804]	ns	0	0.410006	2	0	0	0	0
cardiomyocyte	20097	ENSG00000243224	TWF2-DT	TWF2 divergent transcript [Source:HGNC Symbol;Acc:HGNC:55619]	ns	0	-0.409827	5	0	0	0	0
cardiomyocyte	20098	ENSG00000232439	RPL18AP7	ribosomal protein L18a pseudogene 7 [Source:HGNC Symbol;Acc:HGNC:35607]	ns	0	-0.409765	3	0	0	0	0
cardiomyocyte	20099	ENSG00000267096	ENSG00000267096	novel transcript	ns	0	0.409696	5	0	0	0	0
cardiomyocyte	20100	ENSG00000234130	AP2B1P1	AP2B1 pseudogene 1 [Source:HGNC Symbol;Acc:HGNC:55017]	ns	0	0.409686	2	0	0	0	0
cardiomyocyte	20101	ENSG00000278740	ENSG00000278740	novel transcript	ns	0	0.40965	2	0	0	0	0
cardiomyocyte	20102	ENSG00000289858	ENSG00000289858	novel transcript	ns	0	-0.409589	5	0	0	0	0
cardiomyocyte	20103	ENSG00000288093	ENSG00000288093	novel transcript	ns	0	0.409375	5	0	0	0	0
cardiomyocyte	20104	ENSG00000283208	ENSG00000283208	novel protein	ns	0	-0.409349	5	0	0	0	0
cardiomyocyte	20105	ENSG00000258554	ENSG00000258554	novel transcript, antisense to CDK2	ns	0	0.409301	2	0	0	0	0
cardiomyocyte	20106	ENSG00000141433	ADCYAP1	adenylate cyclase activating polypeptide 1 [Source:HGNC Symbol;Acc:HGNC:241]	ns	0	-0.409213	2	0	0	0	0
cardiomyocyte	20107	ENSG00000239419	RN7SL535P	RNA, 7SL, cytoplasmic 535, pseudogene [Source:HGNC Symbol;Acc:HGNC:46551]	ns	0	0.409098	2	0	0	0	0
cardiomyocyte	20108	ENSG00000248810	LINC02432	long intergenic non-protein coding RNA 2432 [Source:HGNC Symbol;Acc:HGNC:53363]	ns	0	-0.409061	5	0	0	0	0
cardiomyocyte	20109	ENSG00000275549	STPG3-AS1	STPG3 antisense RNA 1 [Source:HGNC Symbol;Acc:HGNC:51176]	ns	0	-0.40905	5	0	0	0	0
cardiomyocyte	20110	ENSG00000290537	ENSG00000290537	novel transcript	ns	0	-0.408968	5	0	0	0	0
cardiomyocyte	20111	ENSG00000225093	RPL3P7	ribosomal protein L3 pseudogene 7 [Source:HGNC Symbol;Acc:HGNC:36797]	ns	0	-0.408899	5	0	0	0	0
cardiomyocyte	20112	ENSG00000259198	ENSG00000259198	novel transcript, antisense to PLCB2	ns	0	0.408787	2	0	0	0	0
cardiomyocyte	20113	ENSG00000280159	ENSG00000280159	tec	ns	0	0.408765	2	0	0	0	0
cardiomyocyte	20114	ENSG00000279406	ENSG00000279406	TEC	ns	0	-0.408753	5	0	0	0	0
cardiomyocyte	20115	ENSG00000179133	C10orf67	chromosome 10 open reading frame 67 [Source:HGNC Symbol;Acc:HGNC:28716]	ns	0	-0.408731	5	0	0	0	0
cardiomyocyte	20116	ENSG00000308772	ENSG00000308772	novel transcript	ns	0	-0.408724	2	0	0	0	0
cardiomyocyte	20117	ENSG00000268107	ENSG00000268107	novel transcript	ns	0	0.408659	5	0	0	0	0
cardiomyocyte	20118	ENSG00000239254	MSL3P2	MSL3 pseudogene 2 [Source:HGNC Symbol;Acc:HGNC:56831]	ns	0	0.408619	3	0	0	0	0
cardiomyocyte	20119	ENSG00000146232	NFKBIE	NFKB inhibitor epsilon [Source:HGNC Symbol;Acc:HGNC:7799]	ns	0	0.408558	5	0	0	0	0	-0.0117 (ns)
cardiomyocyte	20120	ENSG00000260992	DOCK9-DT	DOCK9 divergent transcript [Source:HGNC Symbol;Acc:HGNC:43696]	ns	0	-0.408359	5	0	0	0	0
cardiomyocyte	20121	ENSG00000304143	ENSG00000304143	novel transcript	ns	0	0.40832	3	0	0	0	0
cardiomyocyte	20122	ENSG00000274443	C8orf89	chromosome 8 open reading frame 89 [Source:HGNC Symbol;Acc:HGNC:51258]	ns	0	0.408303	5	0	0	0	0
cardiomyocyte	20123	ENSG00000280431	ENSG00000280431	TEC	ns	0	-0.40828	2	0	0	0	0
cardiomyocyte	20124	ENSG00000231609	EHBP1-AS1	EHBP1 antisense RNA 1 [Source:HGNC Symbol;Acc:HGNC:55766]	ns	0	-0.408197	5	0	0	0	0
cardiomyocyte	20125	ENSG00000302674	ENSG00000302674	novel transcript, sense intronic to NOD1	ns	0	0.408152	3	0	0	0	0
cardiomyocyte	20126	ENSG00000143674	MAP3K21	mitogen-activated protein kinase kinase kinase 21 [Source:HGNC Symbol;Acc:HGNC:29798]	ns	0	0.408047	5	0	0	0	0
cardiomyocyte	20127	ENSG00000245293	CYP2U1-AS1	CYP2U1 and SGMS2 antisense RNA 1 [Source:HGNC Symbol;Acc:HGNC:54817]	ns	0	-0.407942	5	0	0	0	0
cardiomyocyte	20128	ENSG00000182255	KCNA4	potassium voltage-gated channel subfamily A member 4 [Source:HGNC Symbol;Acc:HGNC:6222]	ns	0	0.40791	5	0	0	0	0	0.0066 (ns)
cardiomyocyte	20129	ENSG00000250506	CDK3	cyclin dependent kinase 3 [Source:HGNC Symbol;Acc:HGNC:1772]	ns	0	0.407895	5	0	0	0	0	0.0019 (ns)
cardiomyocyte	20130	ENSG00000130545	CRB3	crumbs cell polarity complex component 3 [Source:HGNC Symbol;Acc:HGNC:20237]	ns	0	0.407785	5	0	0	0	0	-0.0027 (ns)
cardiomyocyte	20131	ENSG00000278341	ENSG00000278341	novel transcript, antisense to CTU2	ns	0	0.407734	5	0	0	0	0
cardiomyocyte	20132	ENSG00000272990	ENSG00000272990	novel transcript, antisense to KCNAB1	ns	0	0.407726	5	0	0	0	0
cardiomyocyte	20133	ENSG00000196388	INCA1	inhibitor of CDK, cyclin A1 interacting protein 1 [Source:HGNC Symbol;Acc:HGNC:32224]	ns	0	0.407667	5	0	0	0	0	-0.0002 (ns)
cardiomyocyte	20134	ENSG00000298815	ENSG00000298815	novel transcript	ns	0	-0.407664	2	0	0	0	0
cardiomyocyte	20135	ENSG00000175170	FAM182B	family with sequence similarity 182 member B [Source:HGNC Symbol;Acc:HGNC:34503]	ns	0	0.407621	5	0	0	0	0
cardiomyocyte	20136	ENSG00000232053	ENSG00000232053	novel transcript	ns	0	0.407611	3	0	0	0	0
cardiomyocyte	20137	ENSG00000286924	ENSG00000286924	novel transcript, antisense to ARMC3and MSRB2	ns	0	0.407601	3	0	0	0	0
cardiomyocyte	20138	ENSG00000185272	RBM11	RNA binding motif protein 11 [Source:HGNC Symbol;Acc:HGNC:9897]	ns	0	0.407524	5	0	0	0	0	-0.0041 (ns)
cardiomyocyte	20139	ENSG00000260442	ATP2A1-AS1	ATP2A1 antisense RNA 1 [Source:HGNC Symbol;Acc:HGNC:51370]	ns	0	-0.4074	5	0	0	0	0
cardiomyocyte	20140	ENSG00000157343	ARMC12	armadillo repeat containing 12 [Source:HGNC Symbol;Acc:HGNC:21099]	ns	0	-0.407247	5	0	0	0	0	-0.0016 (ns)
cardiomyocyte	20141	ENSG00000225918	RPL7P59	ribosomal protein L7 pseudogene 59 [Source:HGNC Symbol;Acc:HGNC:49215]	ns	0	0.407224	2	0	0	0	0
cardiomyocyte	20142	ENSG00000254533	ENSG00000254533	novel transcript	ns	0	-0.407074	5	0	0	0	0
cardiomyocyte	20143	ENSG00000232888	RPS11P5	ribosomal protein S11 pseudogene 5 [Source:HGNC Symbol;Acc:HGNC:36312]	ns	0	-0.406976	5	0	0	0	0
cardiomyocyte	20144	ENSG00000156486	KCNS2	potassium voltage-gated channel modifier subfamily S member 2 [Source:HGNC Symbol;Acc:HGNC:6301]	ns	0	0.406959	3	0	0	0	0
cardiomyocyte	20145	ENSG00000293416	PRSS46P	serine protease 46, pseudogene [Source:HGNC Symbol;Acc:HGNC:37325]	ns	0	0.406697	5	0	0	0	0
cardiomyocyte	20146	ENSG00000167136	ENDOG	endonuclease G [Source:HGNC Symbol;Acc:HGNC:3346]	ns	0	-0.406523	5	0	0	0	0	-0.0057 (ns)
cardiomyocyte	20147	ENSG00000126264	HCST	hematopoietic cell signal transducer [Source:HGNC Symbol;Acc:HGNC:16977]	ns	0	0.406508	5	0	0	0	0	-0.0431 (sig)
cardiomyocyte	20148	ENSG00000299449	ENSG00000299449	novel transcript, antisense to SMAD7	ns	0	-0.406486	5	0	0	0	0
cardiomyocyte	20149	ENSG00000257605	MYG1-AS1	MYG1 antisense RNA 1 [Source:HGNC Symbol;Acc:HGNC:54810]	ns	0	0.406385	5	0	0	0	0
cardiomyocyte	20150	ENSG00000111644	ACRBP	acrosin binding protein [Source:HGNC Symbol;Acc:HGNC:17195]	ns	0	0.406367	5	0	0	0	0	0.0860 (ns)
cardiomyocyte	20151	ENSG00000289010	ENSG00000289010	novel transcript	ns	0	-0.406358	5	0	0	0	0
cardiomyocyte	20152	ENSG00000258907	PSMB3P1	proteasome subunit beta 3 pseudogene 1 [Source:HGNC Symbol;Acc:HGNC:20633]	ns	0	-0.406213	5	0	0	0	0
cardiomyocyte	20153	ENSG00000256514	ENSG00000256514	novel protein	ns	0	0.406198	5	0	0	0	0
cardiomyocyte	20154	ENSG00000263878	DLGAP1-AS4	DLGAP1 antisense RNA 4 [Source:HGNC Symbol;Acc:HGNC:44333]	ns	0	0.406168	5	0	0	0	0
cardiomyocyte	20155	ENSG00000310134	ENSG00000310134	novel transcript, antisense to GULP1	ns	0	0.406159	5	0	0	0	0
cardiomyocyte	20156	ENSG00000172543	CTSW	cathepsin W [Source:HGNC Symbol;Acc:HGNC:2546]	ns	0	0.406102	5	0	0	0	0	-0.0746 (ns)
cardiomyocyte	20157	ENSG00000275830	LINC03082	long intergenic non-protein coding RNA 3082 [Source:HGNC Symbol;Acc:HGNC:56676]	ns	0	0.40595	3	0	0	0	0
cardiomyocyte	20158	ENSG00000179141	MTUS2-AS1	MTUS2 antisense RNA 1 [Source:HGNC Symbol;Acc:HGNC:40924]	ns	0	0.405905	5	0	0	0	0
cardiomyocyte	20159	ENSG00000258676	ENSG00000258676	novel transcript	ns	0	-0.405831	3	0	0	0	0
cardiomyocyte	20160	ENSG00000273132	ENSG00000273132	novel transcript, antisense to LRP11	ns	0	-0.405777	3	0	0	0	0
cardiomyocyte	20161	ENSG00000225032	ENSG00000225032	novel transcript	ns	0	-0.405707	5	0	0	0	0
cardiomyocyte	20162	ENSG00000237472	ATP5PFP2	ATP5PF pseudogene 2 [Source:HGNC Symbol;Acc:HGNC:56974]	ns	0	-0.405585	2	0	0	0	0
cardiomyocyte	20163	ENSG00000214578	HMGN2P15	high mobility group nucleosomal binding domain 2 pseudogene 15 [Source:HGNC Symbol;Acc:HGNC:39020]	ns	0	-0.405542	5	0	0	0	0
cardiomyocyte	20164	ENSG00000295148	ENSG00000295148	novel transcript, antisense to CTXND2 and SETDB1	ns	0	-0.405497	2	0	0	0	0
cardiomyocyte	20165	ENSG00000188277	C15orf62	chromosome 15 open reading frame 62 [Source:HGNC Symbol;Acc:HGNC:34489]	ns	0	0.405494	5	0	0	0	0	0.0050 (ns)
cardiomyocyte	20166	ENSG00000300536	ENSG00000300536	novel transcript, antisense to PIGM and KCNJ10	ns	0	-0.405487	5	0	0	0	0
cardiomyocyte	20167	ENSG00000282988	ENSG00000282988	novel protein	ns	0	0.405459	3	0	0	0	0
cardiomyocyte	20168	ENSG00000248605	ENSG00000248605	novel transcript	ns	0	0.405406	2	0	0	0	0
cardiomyocyte	20169	ENSG00000246250	ENSG00000246250	novel transcript	ns	0	0.405293	5	0	0	0	0
cardiomyocyte	20170	ENSG00000290383	ENSG00000290383	novel transcript	ns	0	0.405288	5	0	0	0	0
cardiomyocyte	20171	ENSG00000307280	ENSG00000307280	novel transcript, antisense to NELFA	ns	0	0.405241	3	0	0	0	0
cardiomyocyte	20172	ENSG00000122547	EEPD1	endonuclease/exonuclease/phosphatase family domain containing 1 [Source:HGNC Symbol;Acc:HGNC:22223]	ns	0	0.405227	5	0	0	0	0	0.0148 (ns)
cardiomyocyte	20173	ENSG00000203809	LIN28B-AS1	LIN28B antisense RNA 1 [Source:HGNC Symbol;Acc:HGNC:21553]	ns	0	-0.405153	5	0	0	0	0
cardiomyocyte	20174	ENSG00000303897	ENSG00000303897	novel transcript, antisense to RASA1	ns	0	-0.40509	3	0	0	0	0
cardiomyocyte	20175	ENSG00000290644	ENSG00000290644	novel transcript	ns	0	0.405089	5	0	0	0	0
cardiomyocyte	20176	ENSG00000229291	LINC02768	long intergenic non-protein coding RNA 2768 [Source:HGNC Symbol;Acc:HGNC:54288]	ns	0	-0.405055	5	0	0	0	0
cardiomyocyte	20177	ENSG00000253250	C8orf88	chromosome 8 open reading frame 88 [Source:HGNC Symbol;Acc:HGNC:44672]	ns	0	-0.404958	5	0	0	0	0
cardiomyocyte	20178	ENSG00000309803	ENSG00000309803	novel transcript, antisense to GDAP2	ns	0	-0.404905	3	0	0	0	0
cardiomyocyte	20179	ENSG00000304249	ENSG00000304249	novel transcript, antisense to MXI1	ns	0	0.40479	3	0	0	0	0
cardiomyocyte	20180	ENSG00000289286	ENSG00000289286	novel transcript	ns	0	0.404786	3	0	0	0	0
cardiomyocyte	20181	ENSG00000277840	ENSG00000277840	novel transcript, sense intronic to FBXW8	ns	0	0.40477	2	0	0	0	0
cardiomyocyte	20182	ENSG00000303314	ENSG00000303314	novel transcript, antisense to PKM and GRAMD2	ns	0	-0.404703	5	0	0	0	0
cardiomyocyte	20183	ENSG00000217950	NOC2LP2	NOC2 like nucleolar associated transcriptional repressor pseudogene 2 [Source:HGNC Symbol;Acc:HGNC:52286]	ns	0	0.404674	5	0	0	0	0
cardiomyocyte	20184	ENSG00000303858	ENSG00000303858		ns	0	-0.404648	2	0	0	0	0
cardiomyocyte	20185	ENSG00000176428	VPS37D	VPS37D subunit of ESCRT-I [Source:HGNC Symbol;Acc:HGNC:18287]	ns	0	-0.404419	5	0	0	0	0	0.0137 (ns)
cardiomyocyte	20186	ENSG00000273004	ENSG00000273004	novel transcript	ns	0	0.404368	5	0	0	0	0
cardiomyocyte	20187	ENSG00000263065	ENSG00000263065	novel transcript, antisense to MYH11	ns	0	-0.404322	3	0	0	0	0
cardiomyocyte	20188	ENSG00000236081	ELFN1-AS1	ELFN1 antisense RNA 1 [Source:HGNC Symbol;Acc:HGNC:39071]	ns	0	0.404301	3	0	0	0	0
cardiomyocyte	20189	ENSG00000304421	ENSG00000304421	novel transcript	ns	0	0.404159	3	0	0	0	0
cardiomyocyte	20190	ENSG00000213938	SEPHS1P6	selenophosphate synthetase 1 pseudogene 6 [Source:HGNC Symbol;Acc:HGNC:42168]	ns	0	0.404023	3	0	0	0	0
cardiomyocyte	20191	ENSG00000283839	ENSG00000283839	novel transcript, antisense to ZNF804A	ns	0	-0.403984	3	0	0	0	0
cardiomyocyte	20192	ENSG00000296790	ENSG00000296790	novel transcript, antisense to COL8A1	ns	0	-0.403794	5	0	0	0	0
cardiomyocyte	20193	ENSG00000227440	ATP5MC1P4	ATP synthase membrane subunit c locus 1 pseudogene 4 [Source:HGNC Symbol;Acc:HGNC:39507]	ns	0	0.403788	3	0	0	0	0
cardiomyocyte	20194	ENSG00000286939	ENSG00000286939	novel transcript, antisense to ZNF185	ns	0	0.403725	3	0	0	0	0
cardiomyocyte	20195	ENSG00000229619	MBNL1-AS1	MBNL1 antisense RNA 1 [Source:HGNC Symbol;Acc:HGNC:44584]	ns	0	-0.403619	5	0	0	0	0	-0.0001 (ns)
cardiomyocyte	20196	ENSG00000250483	PPM1AP1	protein phosphatase, Mg2+/Mn2+ dependent 1A pseudogene 1 [Source:HGNC Symbol;Acc:HGNC:30175]	ns	0	0.403371	3	0	0	0	0
cardiomyocyte	20197	ENSG00000301671	ENSG00000301671	novel transcript, antisense to SUB1	ns	0	-0.403273	3	0	0	0	0
cardiomyocyte	20198	ENSG00000288919	ENSG00000288919	novel transcript	ns	0	0.403195	5	0	0	0	0
cardiomyocyte	20199	ENSG00000287389	ENSG00000287389	novel transcript	ns	0	-0.403122	2	0	0	0	0
cardiomyocyte	20200	ENSG00000187783	TMEM72	transmembrane protein 72 [Source:HGNC Symbol;Acc:HGNC:31658]	ns	0	-0.403107	5	0	0	0	0
cardiomyocyte	20201	ENSG00000135424	ITGA7	integrin subunit alpha 7 [Source:HGNC Symbol;Acc:HGNC:6143]	ns	0	0.403038	5	0	0	0	0	0.0175 (ns)
cardiomyocyte	20202	ENSG00000179057	IGSF22	immunoglobulin superfamily member 22 [Source:HGNC Symbol;Acc:HGNC:26750]	ns	0	0.402995	5	0	0	0	0
cardiomyocyte	20203	ENSG00000198785	GRIN3A	glutamate ionotropic receptor NMDA type subunit 3A [Source:HGNC Symbol;Acc:HGNC:16767]	ns	0	-0.402991	5	0	0	0	0	-0.0023 (ns)
cardiomyocyte	20204	ENSG00000304197	ENSG00000304197	novel transcript	ns	0	0.402968	5	0	0	0	0
cardiomyocyte	20205	ENSG00000268350	FAM156A	family with sequence similarity 156 member A [Source:HGNC Symbol;Acc:HGNC:30114]	ns	0	-0.402916	5	0	0	0	0	-0.0152 (ns)
cardiomyocyte	20206	ENSG00000235720	GABPAP	GABPA pseudogene [Source:HGNC Symbol;Acc:HGNC:4072]	ns	0	0.402906	3	0	0	0	0	0.0049 (ns)
cardiomyocyte	20207	ENSG00000178226	PRSS36	serine protease 36 [Source:HGNC Symbol;Acc:HGNC:26906]	ns	0	-0.402734	5	0	0	0	0	0.0117 (ns)
cardiomyocyte	20208	ENSG00000299250	ENSG00000299250	novel transcript, antisense to KIAA0408 and ECHDC1	ns	0	0.402665	5	0	0	0	0
cardiomyocyte	20209	ENSG00000267287	ENSG00000267287	novel transcript	ns	0	0.402655	5	0	0	0	0
cardiomyocyte	20210	ENSG00000265218	ENSG00000265218	novel transcript, antisense to LRRC37A3	ns	0	-0.402654	5	0	0	0	0
cardiomyocyte	20211	ENSG00000183784	DOCK8-AS1	DOCK8 antisense RNA 1 [Source:HGNC Symbol;Acc:HGNC:26436]	ns	0	0.402613	5	0	0	0	0
cardiomyocyte	20212	ENSG00000225194	LINC00092	long intergenic non-protein coding RNA 92 [Source:HGNC Symbol;Acc:HGNC:31408]	ns	0	0.402571	5	0	0	0	0	0.0013 (ns)
cardiomyocyte	20213	ENSG00000267740	ENSG00000267740	novel protein	ns	0	0.402341	5	0	0	0	0
cardiomyocyte	20214	ENSG00000289349	ENSG00000289349	novel transcript	ns	0	0.402307	5	0	0	0	0
cardiomyocyte	20215	ENSG00000226677	IGBP1P1	IGBP1 pseudogene 1 [Source:HGNC Symbol;Acc:HGNC:19709]	ns	0	-0.402297	2	0	0	0	0	-0.0015 (ns)
cardiomyocyte	20216	ENSG00000137691	CFAP300	cilia and flagella associated protein 300 [Source:HGNC Symbol;Acc:HGNC:28188]	ns	0	-0.402288	5	0	0	0	0
cardiomyocyte	20217	ENSG00000227107	ENSG00000227107	novel transcript	ns	0	0.402147	3	0	0	0	0
cardiomyocyte	20218	ENSG00000167419	LPO	lactoperoxidase [Source:HGNC Symbol;Acc:HGNC:6678]	ns	0	-0.402099	2	0	0	0	0
cardiomyocyte	20219	ENSG00000224174	ENSG00000224174	novel transcript	ns	0	0.401728	5	0	0	0	0
cardiomyocyte	20220	ENSG00000293587	ENSG00000293587	novel transcript	ns	0	0.401704	5	0	0	0	0
cardiomyocyte	20221	ENSG00000259702	ENSG00000259702	novel transcript	ns	0	0.4017	3	0	0	0	0
cardiomyocyte	20222	ENSG00000261465	COQ7-DT	COQ7 divergent transcript [Source:HGNC Symbol;Acc:HGNC:55362]	ns	0	0.401633	5	0	0	0	0
cardiomyocyte	20223	ENSG00000121053	EPX	eosinophil peroxidase [Source:HGNC Symbol;Acc:HGNC:3423]	ns	0	0.401608	3	0	0	0	0	0.0126 (ns)
cardiomyocyte	20224	ENSG00000299654	ENSG00000299654	novel transcript	ns	0	-0.401578	5	0	0	0	0
cardiomyocyte	20225	ENSG00000269939	PCF11-AS1	PCF11 antisense RNA 1 [Source:HGNC Symbol;Acc:HGNC:52263]	ns	0	0.401385	5	0	0	0	0
cardiomyocyte	20226	ENSG00000099974	DDTL	D-dopachrome tautomerase like [Source:HGNC Symbol;Acc:HGNC:33446]	ns	0	-0.401371	5	0	0	0	0	-0.0205 (sig)
cardiomyocyte	20227	ENSG00000287264	ENSG00000287264	novel transcript	ns	0	0.401199	5	0	0	0	0
cardiomyocyte	20228	ENSG00000307481	ENSG00000307481	novel transcript	ns	0	-0.401178	2	0	0	0	0
cardiomyocyte	20229	ENSG00000230364	RPL4P3	ribosomal protein L4 pseudogene 3 [Source:HGNC Symbol;Acc:HGNC:35773]	ns	0	0.401112	2	0	0	0	0
cardiomyocyte	20230	ENSG00000184788	SATL1	spermidine/spermine N1-acetyl transferase like 1 [Source:HGNC Symbol;Acc:HGNC:27992]	ns	0	-0.401108	5	0	0	0	0
cardiomyocyte	20231	ENSG00000076604	TRAF4	TNF receptor associated factor 4 [Source:HGNC Symbol;Acc:HGNC:12034]	ns	0	0.401095	5	0	0	0	0	0.0017 (ns)
cardiomyocyte	20232	ENSG00000234203	ENSG00000234203	novel transcript, antisense to CAMTA2	ns	0	-0.400845	5	0	0	0	0
cardiomyocyte	20233	ENSG00000267811	ENSG00000267811	novel transcript, antisense to TAF6L	ns	0	0.400635	5	0	0	0	0
cardiomyocyte	20234	ENSG00000226161	EIF4A1P5	eukaryotic translation initiation factor 4A1 pseudogene 5 [Source:HGNC Symbol;Acc:HGNC:37924]	ns	0	0.400613	2	0	0	0	0
cardiomyocyte	20235	ENSG00000139146	SINHCAF	SIN3-HDAC complex associated factor [Source:HGNC Symbol;Acc:HGNC:30702]	ns	0	-0.400605	5	0	0	0	0	-0.0559 (sig)
cardiomyocyte	20236	ENSG00000235082	SUMO1P3	SUMO1 pseudogene 3 [Source:HGNC Symbol;Acc:HGNC:33150]	ns	0	0.400582	2	0	0	0	0	0.0211 (ns)
cardiomyocyte	20237	ENSG00000287513	ENSG00000287513	novel transcript	ns	0	-0.400557	5	0	0	0	0
cardiomyocyte	20238	ENSG00000259230	LINC02323	long intergenic non-protein coding RNA 2323 [Source:HGNC Symbol;Acc:HGNC:53242]	ns	0	0.400475	5	0	0	0	0
cardiomyocyte	20239	ENSG00000224066	ENSG00000224066	IQCC and CCDC28B antisense RNA 1 [Source:HGNC Symbol;Acc:HGNC:41107]	ns	0	0.400454	5	0	0	0	0
cardiomyocyte	20240	ENSG00000308658	ENSG00000308658	novel transcript, antisense to DDX6	ns	0	0.400086	3	0	0	0	0
cardiomyocyte	20241	ENSG00000226686	LINC01535	long intergenic non-protein coding RNA 1535 [Source:HGNC Symbol;Acc:HGNC:51282]	ns	0	0.400054	5	0	0	0	0
cardiomyocyte	20242	ENSG00000269176	ENSG00000269176	novel transcript, antisense to TAF6L	ns	0	-0.39974	5	0	0	0	0
cardiomyocyte	20243	ENSG00000266872	ENSG00000266872	novel transcript, antisense to KSR1	ns	0	-0.399358	3	0	0	0	0
cardiomyocyte	20244	ENSG00000213068	ENSG00000213068	ribosomal protein S17 (RPS17) pseudogene	ns	0	0.399239	2	0	0	0	0
cardiomyocyte	20245	ENSG00000128346	C22orf23	chromosome 22 open reading frame 23 [Source:HGNC Symbol;Acc:HGNC:18589]	ns	0	0.399194	5	0	0	0	0
cardiomyocyte	20246	ENSG00000300987	ENSG00000300987	novel transcript	ns	0	0.399185	5	0	0	0	0
cardiomyocyte	20247	ENSG00000239884	RN7SL608P	RNA, 7SL, cytoplasmic 608, pseudogene [Source:HGNC Symbol;Acc:HGNC:46624]	ns	0	0.399064	5	0	0	0	0
cardiomyocyte	20248	ENSG00000161860	SYCE2	synaptonemal complex central element protein 2 [Source:HGNC Symbol;Acc:HGNC:27411]	ns	0	0.399054	5	0	0	0	0	0.0038 (ns)
cardiomyocyte	20249	ENSG00000273172	LINC02091	long intergenic non-protein coding RNA 2091 [Source:HGNC Symbol;Acc:HGNC:52942]	ns	0	-0.399053	5	0	0	0	0	-0.0034 (ns)
cardiomyocyte	20250	ENSG00000152380	FAM151B	family with sequence similarity 151 member B [Source:HGNC Symbol;Acc:HGNC:33716]	ns	0	0.398984	5	0	0	0	0
cardiomyocyte	20251	ENSG00000246084	LINC02325	long intergenic non-protein coding RNA 2325 [Source:HGNC Symbol;Acc:HGNC:53245]	ns	0	0.398929	3	0	0	0	0
cardiomyocyte	20252	ENSG00000213300	HNRNPA3P6	heterogeneous nuclear ribonucleoprotein A3 pseudogene 6 [Source:HGNC Symbol;Acc:HGNC:48495]	ns	0	-0.398918	5	0	0	0	0
cardiomyocyte	20253	ENSG00000300689	ENSG00000300689	novel transcript	ns	0	0.398887	5	0	0	0	0
cardiomyocyte	20254	ENSG00000231840	TMEM139-AS1	TMEM139 antisense RNA 1 [Source:HGNC Symbol;Acc:HGNC:40988]	ns	0	0.398835	5	0	0	0	0
cardiomyocyte	20255	ENSG00000297156	ENSG00000297156	novel transcript	ns	0	-0.398761	5	0	0	0	0
cardiomyocyte	20256	ENSG00000304438	ENSG00000304438	novel transcript	ns	0	0.398746	5	0	0	0	0
cardiomyocyte	20257	ENSG00000220744	RPL5P18	ribosomal protein L5 pseudogene 18 [Source:HGNC Symbol;Acc:HGNC:36640]	ns	0	0.398631	5	0	0	0	0
cardiomyocyte	20258	ENSG00000237429	ENSG00000237429	novel transcript	ns	0	-0.398475	5	0	0	0	0
cardiomyocyte	20259	ENSG00000234181	PIGO-AS1	PIGO antisense RNA 1 [Source:HGNC Symbol;Acc:HGNC:55692]	ns	0	0.398344	5	0	0	0	0
cardiomyocyte	20260	ENSG00000221883	ARIH2OS	ARIH2 opposite strand lncRNA [Source:HGNC Symbol;Acc:HGNC:34425]	ns	0	0.3983	5	0	0	0	0	-0.0050 (ns)
cardiomyocyte	20261	ENSG00000130700	GATA5	GATA binding protein 5 [Source:HGNC Symbol;Acc:HGNC:15802]	ns	0	-0.398244	5	0	0	0	0
cardiomyocyte	20262	ENSG00000287561	ENSG00000287561	novel transcript	ns	0	0.398188	3	0	0	0	0
cardiomyocyte	20263	ENSG00000254527	ENPP7P12	ectonucleotide pyrophosphatase/phosphodiesterase 7 pseudogene 12 [Source:HGNC Symbol;Acc:HGNC:48697]	ns	0	0.398168	5	0	0	0	0
cardiomyocyte	20264	ENSG00000115523	GNLY	granulysin [Source:HGNC Symbol;Acc:HGNC:4414]	ns	0	0.398156	2	0	0	0	0	-0.0375 (ns)
cardiomyocyte	20265	ENSG00000285667	ENSG00000285667	novel transcript	ns	0	-0.398056	5	0	0	0	0
cardiomyocyte	20266	ENSG00000238280	ENSG00000238280	novel transcript	ns	0	0.398003	2	0	0	0	0
cardiomyocyte	20267	ENSG00000261461	UBE2MP1	ubiquitin conjugating enzyme E2 M pseudogene 1 [Source:HGNC Symbol;Acc:HGNC:32195]	ns	0	-0.397878	5	0	0	0	0	0.0164 (sig)
cardiomyocyte	20268	ENSG00000064787	BCAS1	brain enriched myelin associated protein 1 [Source:HGNC Symbol;Acc:HGNC:974]	ns	0	0.397865	5	0	0	0	0	-0.0014 (ns)
cardiomyocyte	20269	ENSG00000284479	SMIM39	small integral membrane protein 39 [Source:HGNC Symbol;Acc:HGNC:54076]	ns	0	-0.397673	5	0	0	0	0
cardiomyocyte	20270	ENSG00000204253	HNRNPCP2	heterogeneous nuclear ribonucleoprotein C pseudogene 2 [Source:HGNC Symbol;Acc:HGNC:48814]	ns	0	-0.397672	5	0	0	0	0
cardiomyocyte	20271	ENSG00000213453	FTH1P3	ferritin heavy chain 1 pseudogene 3 [Source:HGNC Symbol;Acc:HGNC:3990]	ns	0	0.39757	5	0	0	0	0	0.0816 (sig)
cardiomyocyte	20272	ENSG00000302903	ENSG00000302903	novel transcript	ns	0	-0.397535	5	0	0	0	0
cardiomyocyte	20273	ENSG00000290769	ENSG00000290769	novel transcript	ns	0	-0.397521	5	0	0	0	0
cardiomyocyte	20274	ENSG00000226355	ENSG00000226355	novel transcript	ns	0	-0.39741	2	0	0	0	0
cardiomyocyte	20275	ENSG00000174448	STARD6	StAR related lipid transfer domain containing 6 [Source:HGNC Symbol;Acc:HGNC:18066]	ns	0	0.397374	3	0	0	0	0
cardiomyocyte	20276	ENSG00000130270	ATP8B3	ATPase phospholipid transporting 8B3 [Source:HGNC Symbol;Acc:HGNC:13535]	ns	0	0.397339	5	0	0	0	0
cardiomyocyte	20277	ENSG00000185607	ACTBP7	ACTB pseudogene 7 [Source:HGNC Symbol;Acc:HGNC:140]	ns	0	0.397302	5	0	0	0	0
cardiomyocyte	20278	ENSG00000290860	CCT6P3	chaperonin containing TCP1 subunit 6 pseudogene 3 [Source:NCBI gene (formerly Entrezgene);Acc:643180]	ns	0	0.397255	5	0	0	0	0
cardiomyocyte	20279	ENSG00000278864	ENSG00000278864	novel transcript	ns	0	0.397003	5	0	0	0	0
cardiomyocyte	20280	ENSG00000301902	ENSG00000301902	novel transcript	ns	0	0.396917	2	0	0	0	0
cardiomyocyte	20281	ENSG00000297188	ENSG00000297188	novel transcript	ns	0	0.39683	3	0	0	0	0
cardiomyocyte	20282	ENSG00000251596	HADHAP1	HADHA pseudogene 1 [Source:HGNC Symbol;Acc:HGNC:4802]	ns	0	0.396806	3	0	0	0	0
cardiomyocyte	20283	ENSG00000260059	ENSG00000260059	novel transcript	ns	0	0.396761	3	0	0	0	0
cardiomyocyte	20284	ENSG00000307659	ENSG00000307659	novel transcript	ns	0	0.396735	5	0	0	0	0
cardiomyocyte	20285	ENSG00000289546	ENSG00000289546	novel transcript, sense intronic to C21orf33and AGPAT3	ns	0	-0.396666	3	0	0	0	0
cardiomyocyte	20286	ENSG00000232300	FAM215B	family with sequence similarity 215 member B [Source:HGNC Symbol;Acc:HGNC:43639]	ns	0	0.396641	5	0	0	0	0
cardiomyocyte	20287	ENSG00000236330	RPL5P9	ribosomal protein L5 pseudogene 9 [Source:HGNC Symbol;Acc:HGNC:36557]	ns	0	0.396603	2	0	0	0	0
cardiomyocyte	20288	ENSG00000255356	ENSG00000255356	Nanog homeobox (NANOG) pseudogene	ns	0	0.396551	2	0	0	0	0
cardiomyocyte	20289	ENSG00000140488	CELF6	CUGBP Elav-like family member 6 [Source:HGNC Symbol;Acc:HGNC:14059]	ns	0	0.396536	5	0	0	0	0	-0.0058 (ns)
cardiomyocyte	20290	ENSG00000262094	ENSG00000262094	novel transcript	ns	0	-0.396515	3	0	0	0	0
cardiomyocyte	20291	ENSG00000247011	ENSG00000247011	novel transcript	ns	0	-0.396457	5	0	0	0	0
cardiomyocyte	20292	ENSG00000086991	NOX4	NADPH oxidase 4 [Source:HGNC Symbol;Acc:HGNC:7891]	ns	0	0.396433	5	0	0	0	0
cardiomyocyte	20293	ENSG00000069702	TGFBR3	transforming growth factor beta receptor 3 [Source:HGNC Symbol;Acc:HGNC:11774]	ns	0	0.396274	5	0	0	0	0	-0.0542 (ns)
cardiomyocyte	20294	ENSG00000164136	IL15	interleukin 15 [Source:HGNC Symbol;Acc:HGNC:5977]	ns	0	-0.396187	3	0	0	0	0	-0.0038 (ns)
cardiomyocyte	20295	ENSG00000227336	LINC00434	long intergenic non-protein coding RNA 434 [Source:HGNC Symbol;Acc:HGNC:42769]	ns	0	-0.396019	5	0	0	0	0
cardiomyocyte	20296	ENSG00000287166	ENSG00000287166	novel transcript	ns	0	-0.395993	5	0	0	0	0
cardiomyocyte	20297	ENSG00000166111	SVOP	SV2 related protein [Source:HGNC Symbol;Acc:HGNC:25417]	ns	0	0.395907	5	0	0	0	0
cardiomyocyte	20298	ENSG00000224427	ENSG00000224427	pseudogene similar to part of ribosomal protein L10 (RPL10)	ns	0	0.395881	2	0	0	0	0
cardiomyocyte	20299	ENSG00000293728	ENSG00000293728	novel transcript, antisense to ENO2 and ATN1	ns	0	-0.395806	2	0	0	0	0
cardiomyocyte	20300	ENSG00000229558	SACS-AS1	SACS antisense RNA 1 [Source:HGNC Symbol;Acc:HGNC:39835]	ns	0	-0.395776	3	0	0	0	0
cardiomyocyte	20301	ENSG00000302519	ENSG00000302519	novel transcript, antisense to ARHGAP4	ns	0	0.395713	2	0	0	0	0
cardiomyocyte	20302	ENSG00000229214	LINC00242	long intergenic non-protein coding RNA 242 [Source:HGNC Symbol;Acc:HGNC:21249]	ns	0	-0.395671	3	0	0	0	0
cardiomyocyte	20303	ENSG00000187010	RHD	Rh blood group D antigen [Source:HGNC Symbol;Acc:HGNC:10009]	ns	0	0.39559	5	0	0	0	0	-0.0116 (ns)
cardiomyocyte	20304	ENSG00000277287	ENSG00000277287	novel transcript	ns	0	0.395532	5	0	0	0	0
cardiomyocyte	20305	ENSG00000290999	ENSG00000290999	novel transcript	ns	0	-0.395484	5	0	0	0	0
cardiomyocyte	20306	ENSG00000255390	DCHS1-AS1	DCHS1 antisense RNA 1 [Source:HGNC Symbol;Acc:HGNC:40650]	ns	0	-0.395423	5	0	0	0	0
cardiomyocyte	20307	ENSG00000265206	MIR142HG	MIR142 host genes [Source:HGNC Symbol;Acc:HGNC:55980]	ns	0	-0.395408	5	0	0	0	0
cardiomyocyte	20308	ENSG00000185291	IL3RA	interleukin 3 receptor subunit alpha [Source:HGNC Symbol;Acc:HGNC:6012]	ns	0	0.395406	5	0	0	0	0	-0.0088 (ns)
cardiomyocyte	20309	ENSG00000300031	ENSG00000300031	novel transcript	ns	0	-0.395377	2	0	0	0	0
cardiomyocyte	20310	ENSG00000224649	ENSG00000224649	novel transcript, antisense to BACH1	ns	0	0.395368	3	0	0	0	0
cardiomyocyte	20311	ENSG00000232995	ENSG00000232995	novel transcript	ns	0	-0.395364	5	0	0	0	0
cardiomyocyte	20312	ENSG00000287707	ENSG00000287707	novel transcript	ns	0	0.395341	5	0	0	0	0
cardiomyocyte	20313	ENSG00000241464	RPL39P38	ribosomal protein L39 pseudogene 38 [Source:HGNC Symbol;Acc:HGNC:36935]	ns	0	-0.395274	2	0	0	0	0
cardiomyocyte	20314	ENSG00000307873	ENSG00000307873	novel transcript	ns	0	-0.395174	3	0	0	0	0
cardiomyocyte	20315	ENSG00000272205	POU2F1-DT	POU2F1 divergent transcript [Source:HGNC Symbol;Acc:HGNC:55222]	ns	0	-0.3951	5	0	0	0	0
cardiomyocyte	20316	ENSG00000297857	ENSG00000297857	novel transcript, antisense to SLC39A14	ns	0	0.394973	3	0	0	0	0
cardiomyocyte	20317	ENSG00000258450	ENSG00000258450	novel transcript	ns	0	-0.394638	2	0	0	0	0
cardiomyocyte	20318	ENSG00000301812	ENSG00000301812	novel transcript	ns	0	-0.394619	5	0	0	0	0
cardiomyocyte	20319	ENSG00000277504	ENSG00000277504	novel transcript, antisense to JPH3	ns	0	-0.394569	2	0	0	0	0
cardiomyocyte	20320	ENSG00000229020	AKR7A2P1	AKR7A2 pseudogene 1 [Source:HGNC Symbol;Acc:HGNC:24062]	ns	0	0.394515	3	0	0	0	0	0.0070 (ns)
cardiomyocyte	20321	ENSG00000282742	ENSG00000282742	TEC	ns	0	-0.394495	2	0	0	0	0
cardiomyocyte	20322	ENSG00000227082	LINC02798	long intergenic non-protein coding RNA 2798 [Source:HGNC Symbol;Acc:HGNC:54323]	ns	0	0.394476	5	0	0	0	0
cardiomyocyte	20323	ENSG00000287029	ENSG00000287029	novel transcript, antisense to ENOX1	ns	0	0.394467	5	0	0	0	0
cardiomyocyte	20324	ENSG00000247121	ENSG00000247121	novel transcript, antisense to LNPEP and ERAP2	ns	0	-0.394407	5	0	0	0	0
cardiomyocyte	20325	ENSG00000248113	PTPN11P5	PTPN11 pseudogene 5 [Source:HGNC Symbol;Acc:HGNC:56469]	ns	0	0.394373	3	0	0	0	0
cardiomyocyte	20326	ENSG00000290040	ENSG00000290040	novel transcript, sense intronic to ATF7IP	ns	0	-0.394333	5	0	0	0	0
cardiomyocyte	20327	ENSG00000266236	NARF-IT1	NARF intronic transcript 1 [Source:HGNC Symbol;Acc:HGNC:43651]	ns	0	-0.39433	5	0	0	0	0
cardiomyocyte	20328	ENSG00000308507	ENSG00000308507	novel transcript	ns	0	0.394261	3	0	0	0	0
cardiomyocyte	20329	ENSG00000297322	ENSG00000297322	novel transcript	ns	0	-0.394234	5	0	0	0	0
cardiomyocyte	20330	ENSG00000237641	RPL28P2	ribosomal protein L28 pseudogene 2 [Source:HGNC Symbol;Acc:HGNC:36234]	ns	0	0.394169	3	0	0	0	0
cardiomyocyte	20331	ENSG00000213889	PPM1N	protein phosphatase, Mg2+/Mn2+ dependent 1N (putative) [Source:HGNC Symbol;Acc:HGNC:26845]	ns	0	0.394163	5	0	0	0	0	0.0076 (ns)
cardiomyocyte	20332	ENSG00000227638	HNRNPA1P14	heterogeneous nuclear ribonucleoprotein A1 pseudogene 14 [Source:HGNC Symbol;Acc:HGNC:39132]	ns	0	0.394029	5	0	0	0	0
cardiomyocyte	20333	ENSG00000297076	ENSG00000297076	novel transcript, sense intronic to DCAF6	ns	0	-0.394027	5	0	0	0	0
cardiomyocyte	20334	ENSG00000133135	RNF128	ring finger protein 128 [Source:HGNC Symbol;Acc:HGNC:21153]	ns	0	0.394017	5	0	0	0	0	0.0108 (ns)
cardiomyocyte	20335	ENSG00000258763	ENSG00000258763	novel transcript, antisense to OR2AP1, OR6C4, OR6C68 & OR6C2	ns	0	-0.393965	5	0	0	0	0
cardiomyocyte	20336	ENSG00000270813	NANOGNBP3	NANOGNB pseudogene 3 [Source:HGNC Symbol;Acc:HGNC:42160]	ns	0	-0.393959	5	0	0	0	0
cardiomyocyte	20337	ENSG00000230899	MAGEA8-AS1	MAGEA8 antisense RNA 1 [Source:HGNC Symbol;Acc:HGNC:45093]	ns	0	-0.393926	2	0	0	0	0
cardiomyocyte	20338	ENSG00000267291	MAP4K1-AS1	MAP4K1 antisense RNA 1 [Source:HGNC Symbol;Acc:HGNC:55302]	ns	0	-0.393926	2	0	0	0	0
cardiomyocyte	20339	ENSG00000243150	MLF1-DT	MLF1 divergent transcript [Source:HGNC Symbol;Acc:HGNC:55620]	ns	0	-0.393926	2	0	0	0	0
cardiomyocyte	20340	ENSG00000218682	ENSG00000218682	enolase 2 (gamma, neuronal) (ENO2) pseudogene	ns	0	0.393907	2	0	0	0	0
cardiomyocyte	20341	ENSG00000196151	WDSUB1	WD repeat, sterile alpha motif and U-box domain containing 1 [Source:HGNC Symbol;Acc:HGNC:26697]	ns	0	-0.393893	5	0	0	0	0	-0.0309 (sig)
cardiomyocyte	20342	ENSG00000293838	ENSG00000293838	novel transcript	ns	0	-0.393759	3	0	0	0	0
cardiomyocyte	20343	ENSG00000277806	ENSG00000277806	novel transcript, sense intronic to ZNF155	ns	0	0.393702	5	0	0	0	0
cardiomyocyte	20344	ENSG00000306023	ENSG00000306023	novel transcript	ns	0	0.393635	5	0	0	0	0
cardiomyocyte	20345	ENSG00000184144	CNTN2	contactin 2 [Source:HGNC Symbol;Acc:HGNC:2172]	ns	0	-0.393435	5	0	0	0	0	0.0091 (ns)
cardiomyocyte	20346	ENSG00000224846	NQO2-AS1	NQO2 antisense RNA 1 [Source:HGNC Symbol;Acc:HGNC:40407]	ns	0	-0.393377	5	0	0	0	0
cardiomyocyte	20347	ENSG00000173597	SULT1B1	sulfotransferase family 1B member 1 [Source:HGNC Symbol;Acc:HGNC:17845]	ns	0	0.393266	5	0	0	0	0	0.0188 (ns)
cardiomyocyte	20348	ENSG00000111181	SLC6A12	solute carrier family 6 member 12 [Source:HGNC Symbol;Acc:HGNC:11045]	ns	0	0.393181	5	0	0	0	0	0.0205 (ns)
cardiomyocyte	20349	ENSG00000290556	ENSG00000290556	novel transcript	ns	0	-0.393171	5	0	0	0	0
cardiomyocyte	20350	ENSG00000255165	ENSG00000255165	novel transcript	ns	0	0.393108	2	0	0	0	0
cardiomyocyte	20351	ENSG00000285852	ENSG00000285852	novel transcript	ns	0	-0.393087	5	0	0	0	0
cardiomyocyte	20352	ENSG00000240793	UBA52P8	ubiquitin A-52 residue ribosomal protein fusion product 1 pseudogene 8 [Source:HGNC Symbol;Acc:HGNC:35625]	ns	0	-0.393077	3	0	0	0	0
cardiomyocyte	20353	ENSG00000291096	ENSG00000291096	novel transcript	ns	0	0.393074	5	0	0	0	0
cardiomyocyte	20354	ENSG00000309143	ENSG00000309143	novel transcript	ns	0	-0.393044	2	0	0	0	0
cardiomyocyte	20355	ENSG00000178977	LINC00324	long intergenic non-protein coding RNA 324 [Source:HGNC Symbol;Acc:HGNC:26628]	ns	0	-0.393036	5	0	0	0	0	-0.0102 (ns)
cardiomyocyte	20356	ENSG00000278390	KBTBD6-DT	KBTBD6 divergent transcript [Source:HGNC Symbol;Acc:HGNC:56824]	ns	0	-0.392987	5	0	0	0	0
cardiomyocyte	20357	ENSG00000207547	MIR25	microRNA 25 [Source:HGNC Symbol;Acc:HGNC:31609]	ns	0	0.3929	2	0	0	0	0	0.0002 (ns)
cardiomyocyte	20358	ENSG00000276571	ENSG00000276571	novel transcript, antisense to C16orf62	ns	0	-0.392757	5	0	0	0	0
cardiomyocyte	20359	ENSG00000303750	ENSG00000303750	novel transcript	ns	0	0.392745	5	0	0	0	0
cardiomyocyte	20360	ENSG00000272163	ENSG00000272163	novel transcript, antisense to NEFM	ns	0	-0.392619	5	0	0	0	0
cardiomyocyte	20361	ENSG00000296318	ENSG00000296318	novel transcript	ns	0	0.39258	3	0	0	0	0
cardiomyocyte	20362	ENSG00000273951	ENSG00000273951	novel transcript, sense intronic to CHD6	ns	0	-0.392545	3	0	0	0	0
cardiomyocyte	20363	ENSG00000224789	ENSG00000224789	novel transcript	ns	0	-0.39253	5	0	0	0	0
cardiomyocyte	20364	ENSG00000258738	BAZ1A-AS1	BAZ1A antisense RNA 1 [Source:HGNC Symbol;Acc:HGNC:55440]	ns	0	-0.392475	5	0	0	0	0
cardiomyocyte	20365	ENSG00000305429	ENSG00000305429	novel transcript, antisense to ANO8	ns	0	0.392454	5	0	0	0	0
cardiomyocyte	20366	ENSG00000302512	ENSG00000302512	novel transcript, antisense to PROB1 and MZB1 and SPATA24 and DNAJC18	ns	0	-0.392183	3	0	0	0	0
cardiomyocyte	20367	ENSG00000290902	ENSG00000290902	novel transcript	ns	0	-0.39202	5	0	0	0	0
cardiomyocyte	20368	ENSG00000301100	ENSG00000301100	novel transcript, antisense to TAF1B	ns	0	-0.391911	3	0	0	0	0
cardiomyocyte	20369	ENSG00000284505	LYNX1-SLURP2	LYNX1-SLURP2 readthrough [Source:HGNC Symbol;Acc:HGNC:52291]	ns	0	0.391816	3	0	0	0	0
cardiomyocyte	20370	ENSG00000260493	E2F5-DT	E2F5 divergent transcript [Source:HGNC Symbol;Acc:HGNC:55393]	ns	0	-0.391804	5	0	0	0	0
cardiomyocyte	20371	ENSG00000107518	ATRNL1	attractin like 1 [Source:HGNC Symbol;Acc:HGNC:29063]	ns	0	-0.391676	5	0	0	0	0	0.0050 (ns)
cardiomyocyte	20372	ENSG00000286588	ENSG00000286588	novel transcript, antisense to SEPT2	ns	0	-0.391675	3	0	0	0	0
cardiomyocyte	20373	ENSG00000295475	ENSG00000295475	novel transcript, antisense to N4BP1	ns	0	0.391652	5	0	0	0	0
cardiomyocyte	20374	ENSG00000136928	GABBR2	gamma-aminobutyric acid type B receptor subunit 2 [Source:HGNC Symbol;Acc:HGNC:4507]	ns	0	0.391626	5	0	0	0	0	-0.0010 (ns)
cardiomyocyte	20375	ENSG00000129219	PLD2	phospholipase D2 [Source:HGNC Symbol;Acc:HGNC:9068]	ns	0	0.391606	5	0	0	0	0	0.0120 (ns)
cardiomyocyte	20376	ENSG00000286373	ENSG00000286373	novel transcript	ns	0	-0.391555	5	0	0	0	0
cardiomyocyte	20377	ENSG00000263823	ENSG00000263823	novel transcript, antisense to KIAA1012	ns	0	0.391543	5	0	0	0	0
cardiomyocyte	20378	ENSG00000249898	MCPH1-AS1	MCPH1 antisense RNA 1 [Source:HGNC Symbol;Acc:HGNC:51655]	ns	0	-0.391515	5	0	0	0	0
cardiomyocyte	20379	ENSG00000289024	ENSG00000289024	novel transcript, sense intronic to NMT1	ns	0	0.391403	5	0	0	0	0
cardiomyocyte	20380	ENSG00000198670	LPA	lipoprotein(a) [Source:HGNC Symbol;Acc:HGNC:6667]	ns	0	-0.391276	2	0	0	0	0	-0.0122 (ns)
cardiomyocyte	20381	ENSG00000260025	CRIM1-DT	CRIM1 divergent transcript [Source:HGNC Symbol;Acc:HGNC:54057]	ns	0	0.391266	5	0	0	0	0
cardiomyocyte	20382	ENSG00000260403	ENSG00000260403	novel transcript, antisense to CACNA1H	ns	0	0.391221	5	0	0	0	0
cardiomyocyte	20383	ENSG00000151715	TMEM45B	transmembrane protein 45B [Source:HGNC Symbol;Acc:HGNC:25194]	ns	0	0.391192	5	0	0	0	0	0.0233 (ns)
cardiomyocyte	20384	ENSG00000306723	ENSG00000306723	novel transcript, antisense to RELA	ns	0	0.391124	5	0	0	0	0
cardiomyocyte	20385	ENSG00000267387	ENSG00000267387	novel transcript, antisense to C19orf66	ns	0	-0.391098	2	0	0	0	0
cardiomyocyte	20386	ENSG00000196517	SLC6A9	solute carrier family 6 member 9 [Source:HGNC Symbol;Acc:HGNC:11056]	ns	0	0.391093	5	0	0	0	0	-0.0079 (ns)
cardiomyocyte	20387	ENSG00000176927	EFCAB5	EF-hand calcium binding domain 5 [Source:HGNC Symbol;Acc:HGNC:24801]	ns	0	0.391056	5	0	0	0	0	0.0077 (ns)
cardiomyocyte	20388	ENSG00000050344	NFE2L3	NFE2 like bZIP transcription factor 3 [Source:HGNC Symbol;Acc:HGNC:7783]	ns	0	0.390943	5	0	0	0	0	-0.0136 (ns)
cardiomyocyte	20389	ENSG00000295153	ENSG00000295153	novel transcript, antisense to TTC27	ns	0	0.390818	3	0	0	0	0
cardiomyocyte	20390	ENSG00000286365	ENSG00000286365	novel transcript, antisense to YPEL1	ns	0	-0.390764	3	0	0	0	0
cardiomyocyte	20391	ENSG00000197355	UAP1L1	UDP-N-acetylglucosamine pyrophosphorylase 1 like 1 [Source:HGNC Symbol;Acc:HGNC:28082]	ns	0	-0.390724	5	0	0	0	0	0.0084 (ns)
cardiomyocyte	20392	ENSG00000234171	RNASEH1-DT	RNASEH1 divergent transcript [Source:HGNC Symbol;Acc:HGNC:49289]	ns	0	-0.390554	5	0	0	0	0
cardiomyocyte	20393	ENSG00000300026	ENSG00000300026	novel transcript, antisense to AHCYL2	ns	0	0.390552	5	0	0	0	0
cardiomyocyte	20394	ENSG00000200742	Y_RNA	Y RNA [Source:RFAM;Acc:RF00019]	ns	0	-0.3904	2	0	0	0	0
cardiomyocyte	20395	ENSG00000264290	ENSG00000264290	novel transcript	ns	0	-0.390376	5	0	0	0	0
cardiomyocyte	20396	ENSG00000182968	SOX1	SRY-box transcription factor 1 [Source:HGNC Symbol;Acc:HGNC:11189]	ns	0	-0.390329	2	0	0	0	0
cardiomyocyte	20397	ENSG00000274177	ENSG00000274177	novel transcript, antisense to TMEM259	ns	0	0.390282	5	0	0	0	0
cardiomyocyte	20398	ENSG00000172005	MAL	mal, T cell differentiation protein [Source:HGNC Symbol;Acc:HGNC:6817]	ns	0	-0.39027	5	0	0	0	0	-0.0619 (ns)
cardiomyocyte	20399	ENSG00000185811	IKZF1	IKAROS family zinc finger 1 [Source:HGNC Symbol;Acc:HGNC:13176]	ns	0	0.390244	5	0	0	0	0	-0.1040 (sig)
cardiomyocyte	20400	ENSG00000288873	ENSG00000288873	novel transcript, antisense to PHPT1and AJM1	ns	0	0.390204	5	0	0	0	0
cardiomyocyte	20401	ENSG00000279200	ENSG00000279200	novel transcript	ns	0	0.390165	5	0	0	0	0
cardiomyocyte	20402	ENSG00000307728	ENSG00000307728	novel transcript, antisense to SUN1	ns	0	0.390104	3	0	0	0	0
cardiomyocyte	20403	ENSG00000290799	ENSG00000290799	novel transcript	ns	0	0.389911	2	0	0	0	0
cardiomyocyte	20404	ENSG00000218016	ZKSCAN8P2	ZKSCAN8 pseudogene 2 [Source:HGNC Symbol;Acc:HGNC:42862]	ns	0	0.389911	2	0	0	0	0
cardiomyocyte	20405	ENSG00000290420	ENSG00000290420	novel transcript	ns	0	-0.389837	2	0	0	0	0
cardiomyocyte	20406	ENSG00000217624	YWHAZP10	YWHAZ pseudogene 10 [Source:HGNC Symbol;Acc:HGNC:54939]	ns	0	0.389769	3	0	0	0	0
cardiomyocyte	20407	ENSG00000233892	PAIP1P1	PAIP1 pseudogene 1 [Source:HGNC Symbol;Acc:HGNC:18240]	ns	0	0.389637	5	0	0	0	0
cardiomyocyte	20408	ENSG00000105642	KCNN1	potassium calcium-activated channel subfamily N member 1 [Source:HGNC Symbol;Acc:HGNC:6290]	ns	0	-0.389598	5	0	0	0	0
cardiomyocyte	20409	ENSG00000306945	ENSG00000306945	novel transcript, antisense to GPR149	ns	0	-0.389594	2	0	0	0	0
cardiomyocyte	20410	ENSG00000269906	ENSG00000269906	novel transcript, sense intronic to SAV1	ns	0	0.38957	5	0	0	0	0
cardiomyocyte	20411	ENSG00000135298	ADGRB3	adhesion G protein-coupled receptor B3 [Source:HGNC Symbol;Acc:HGNC:945]	ns	0	-0.389538	5	0	0	0	0
cardiomyocyte	20412	ENSG00000088992	TESC	tescalcin [Source:HGNC Symbol;Acc:HGNC:26065]	ns	0	-0.389498	5	0	0	0	0	0.0747 (ns)
cardiomyocyte	20413	ENSG00000284657	ENSG00000284657	novel transcript	ns	0	-0.389473	5	0	0	0	0
cardiomyocyte	20414	ENSG00000289303	ENSG00000289303	novel transcript	ns	0	-0.389416	5	0	0	0	0
cardiomyocyte	20415	ENSG00000131480	AOC2	amine oxidase copper containing 2 [Source:HGNC Symbol;Acc:HGNC:549]	ns	0	0.389313	5	0	0	0	0	0.0026 (ns)
cardiomyocyte	20416	ENSG00000213740	SERBP1P1	SERPINE1 mRNA binding protein 1 pseudogene 1 [Source:HGNC Symbol;Acc:HGNC:32247]	ns	0	-0.389285	5	0	0	0	0
cardiomyocyte	20417	ENSG00000303589	ENSG00000303589	novel transcript	ns	0	0.389265	3	0	0	0	0
cardiomyocyte	20418	ENSG00000232002	LINC01880	long intergenic non-protein coding RNA 1880 [Source:HGNC Symbol;Acc:HGNC:52699]	ns	0	-0.3892	5	0	0	0	0
cardiomyocyte	20419	ENSG00000127364	TAS2R4	taste 2 receptor member 4 [Source:HGNC Symbol;Acc:HGNC:14911]	ns	0	-0.389072	5	0	0	0	0	-0.0067 (ns)
cardiomyocyte	20420	ENSG00000131095	GFAP	glial fibrillary acidic protein [Source:HGNC Symbol;Acc:HGNC:4235]	ns	0	-0.388849	5	0	0	0	0
cardiomyocyte	20421	ENSG00000286729	ENSG00000286729	novel transcript, antisense to COPG1	ns	0	0.388709	5	0	0	0	0
cardiomyocyte	20422	ENSG00000225905	ANKRD65-AS1	ANKRD65 antisense RNA 1 [Source:HGNC Symbol;Acc:HGNC:55844]	ns	0	-0.388569	2	0	0	0	0
cardiomyocyte	20423	ENSG00000273369	ENSG00000273369	novel transcript, antisense to GUF1	ns	0	0.388429	5	0	0	0	0
cardiomyocyte	20424	ENSG00000231605	LINC01363	long intergenic non-protein coding RNA 1363 [Source:HGNC Symbol;Acc:HGNC:50598]	ns	0	0.388379	2	0	0	0	0
cardiomyocyte	20425	ENSG00000251226	LINC02714	long intergenic non-protein coding RNA 2714 [Source:HGNC Symbol;Acc:HGNC:54231]	ns	0	-0.388374	5	0	0	0	0
cardiomyocyte	20426	ENSG00000271380	PYGO2-AS1	PYGO2 and SHC1 antisense RNA 1 [Source:HGNC Symbol;Acc:HGNC:55250]	ns	0	-0.388361	5	0	0	0	0
cardiomyocyte	20427	ENSG00000238082	NUDCP2	nuclear distribution C pseudogene 2 [Source:HGNC Symbol;Acc:HGNC:8047]	ns	0	0.388165	5	0	0	0	0
cardiomyocyte	20428	ENSG00000276255	LINC02809	long intergenic non-protein coding RNA 2809 [Source:HGNC Symbol;Acc:HGNC:54341]	ns	0	0.38816	3	0	0	0	0
cardiomyocyte	20429	ENSG00000290834	FKBP6P2	FKBP6 pseudogene 2 [Source:NCBI gene (formerly Entrezgene);Acc:541473]	ns	0	0.388104	3	0	0	0	0
cardiomyocyte	20430	ENSG00000281189	GHET1	gastric carcinoma proliferation enhancing transcript 1 [Source:HGNC Symbol;Acc:HGNC:49425]	ns	0	0.388091	5	0	0	0	0
cardiomyocyte	20431	ENSG00000286656	ENSG00000286656	novel transcript	ns	0	-0.38802	5	0	0	0	0
cardiomyocyte	20432	ENSG00000255236	CHKA-DT	CHKA divergent transcript [Source:HGNC Symbol;Acc:HGNC:55504]	ns	0	-0.387969	5	0	0	0	0
cardiomyocyte	20433	ENSG00000306429	ENSG00000306429	novel transcript, antisense to PALM	ns	0	-0.387962	3	0	0	0	0
cardiomyocyte	20434	ENSG00000279539	ENSG00000279539	TEC	ns	0	0.387888	5	0	0	0	0
cardiomyocyte	20435	ENSG00000294569	ENSG00000294569	novel transcript, antisense to KNDC1	ns	0	-0.387846	2	0	0	0	0
cardiomyocyte	20436	ENSG00000265287	ENSG00000265287	novel transcript, antisense to novel protein	ns	0	-0.387804	5	0	0	0	0
cardiomyocyte	20437	ENSG00000298766	ENSG00000298766		ns	0	-0.387769	5	0	0	0	0
cardiomyocyte	20438	ENSG00000215065	DUSP8P1	dual specificity phosphatase 8 pseudogene 1 [Source:HGNC Symbol;Acc:HGNC:3075]	ns	0	0.387743	2	0	0	0	0
cardiomyocyte	20439	ENSG00000299468	ENSG00000299468	novel transcript, antisense to MED13L	ns	0	-0.387657	5	0	0	0	0
cardiomyocyte	20440	ENSG00000166192	SENP8	SUMO peptidase family member, NEDD8 specific [Source:HGNC Symbol;Acc:HGNC:22992]	ns	0	-0.387577	5	0	0	0	0
cardiomyocyte	20441	ENSG00000231414	RPL39P15	ribosomal protein L39 pseudogene 15 [Source:HGNC Symbol;Acc:HGNC:35856]	ns	0	-0.387352	2	0	0	0	0
cardiomyocyte	20442	ENSG00000261505	ENSG00000261505	novel transcript, antisense to UBE2I	ns	0	-0.387291	5	0	0	0	0
cardiomyocyte	20443	ENSG00000151023	ENKUR	enkurin, TRPC channel interacting protein [Source:HGNC Symbol;Acc:HGNC:28388]	ns	0	0.387214	5	0	0	0	0	-0.0007 (ns)
cardiomyocyte	20444	ENSG00000125850	OVOL2	ovo like zinc finger 2 [Source:HGNC Symbol;Acc:HGNC:15804]	ns	0	0.387132	2	0	0	0	0
cardiomyocyte	20445	ENSG00000254431	ENSG00000254431	novel transcript	ns	0	0.387124	3	0	0	0	0
cardiomyocyte	20446	ENSG00000278893	ENSG00000278893	novel transcript	ns	0	-0.386978	5	0	0	0	0
cardiomyocyte	20447	ENSG00000265055	ENSG00000265055	novel transcript	ns	0	0.386972	3	0	0	0	0
cardiomyocyte	20448	ENSG00000288796	ENSG00000288796	novel protein	ns	0	0.386956	2	0	0	0	0
cardiomyocyte	20449	ENSG00000137857	DUOX1	dual oxidase 1 [Source:HGNC Symbol;Acc:HGNC:3062]	ns	0	0.386728	5	0	0	0	0	0.0082 (ns)
cardiomyocyte	20450	ENSG00000258811	ENSG00000258811	novel transcript	ns	0	0.386611	2	0	0	0	0
cardiomyocyte	20451	ENSG00000295094	ENSG00000295094	novel transcript, antisense to GLI2	ns	0	0.386548	3	0	0	0	0
cardiomyocyte	20452	ENSG00000204622	HLA-J	major histocompatibility complex, class I, J (pseudogene) [Source:HGNC Symbol;Acc:HGNC:4967]	ns	0	-0.386531	2	0	0	0	0
cardiomyocyte	20453	ENSG00000293231	ENSG00000293231	novel transcript	ns	0	-0.386383	3	0	0	0	0
cardiomyocyte	20454	ENSG00000176732	PFN4	profilin family member 4 [Source:HGNC Symbol;Acc:HGNC:31103]	ns	0	0.386363	5	0	0	0	0	0.0090 (ns)
cardiomyocyte	20455	ENSG00000274270	ENSG00000274270	novel transcript, sense intronic to DLEU1	ns	0	0.386324	3	0	0	0	0
cardiomyocyte	20456	ENSG00000289402	ENSG00000289402	novel transcript	ns	0	-0.386064	2	0	0	0	0
cardiomyocyte	20457	ENSG00000294848	ENSG00000294848	novel transcript	ns	0	0.385929	5	0	0	0	0
cardiomyocyte	20458	ENSG00000272154	ENSG00000272154	novel transcript, antisense to PCDHB3, PCDHB4, PCDHB5, PCDHB6 and PCDHB7	ns	0	-0.385876	3	0	0	0	0
cardiomyocyte	20459	ENSG00000175749	EIF3KP1	eukaryotic translation initiation factor 3 subunit K pseudogene 1 [Source:HGNC Symbol;Acc:HGNC:44016]	ns	0	0.385854	3	0	0	0	0
cardiomyocyte	20460	ENSG00000124780	KCNK17	potassium two pore domain channel subfamily K member 17 [Source:HGNC Symbol;Acc:HGNC:14465]	ns	0	0.38584	2	0	0	0	0	0.0035 (ns)
cardiomyocyte	20461	ENSG00000253893	FAM85B	family with sequence similarity 85 member B [Source:HGNC Symbol;Acc:HGNC:32160]	ns	0	0.385721	5	0	0	0	0
cardiomyocyte	20462	ENSG00000228285	LYPLA2P1	LYPLA2 pseudogene 1 [Source:HGNC Symbol;Acc:HGNC:21069]	ns	0	0.385632	5	0	0	0	0	0.0223 (sig)
cardiomyocyte	20463	ENSG00000260342	ENSG00000260342	novel protein	ns	0	-0.385572	5	0	0	0	0
cardiomyocyte	20464	ENSG00000287449	ENSG00000287449	novel transcript	ns	0	-0.38557	2	0	0	0	0
cardiomyocyte	20465	ENSG00000301406	ENSG00000301406	novel transcript	ns	0	-0.3855	5	0	0	0	0
cardiomyocyte	20466	ENSG00000286052	ENSG00000286052	novel transcript	ns	0	-0.3854	5	0	0	0	0
cardiomyocyte	20467	ENSG00000158427	TMSB15B	thymosin beta 15B [Source:HGNC Symbol;Acc:HGNC:28612]	ns	0	-0.385285	5	0	0	0	0	-0.0240 (sig)
cardiomyocyte	20468	ENSG00000230725	ENSG00000230725	novel transcript	ns	0	-0.385271	5	0	0	0	0
cardiomyocyte	20469	ENSG00000277978	ENSG00000277978	novel transcript, antisense to CKLF	ns	0	-0.38524	3	0	0	0	0
cardiomyocyte	20470	ENSG00000276853	ENSG00000276853	novel transcript, sense intronic to LEMD3	ns	0	0.385183	5	0	0	0	0
cardiomyocyte	20471	ENSG00000294400	ENSG00000294400	novel transcript, antisense to PTRF	ns	0	0.385121	5	0	0	0	0
cardiomyocyte	20472	ENSG00000263069	RNF213-AS1	RNF213 antisense RNA 1 [Source:HGNC Symbol;Acc:HGNC:54402]	ns	0	-0.385105	5	0	0	0	0
cardiomyocyte	20473	ENSG00000204856	FAM216A	family with sequence similarity 216 member A [Source:HGNC Symbol;Acc:HGNC:30180]	ns	0	-0.384982	5	0	0	0	0	-0.0009 (ns)
cardiomyocyte	20474	ENSG00000105371	ICAM4	intercellular adhesion molecule 4 (Landsteiner-Wiener blood group) [Source:HGNC Symbol;Acc:HGNC:5347]	ns	0	-0.384918	5	0	0	0	0	-0.0016 (ns)
cardiomyocyte	20475	ENSG00000301878	ENSG00000301878	novel transcript, antisense to FANK1	ns	0	-0.384896	5	0	0	0	0
cardiomyocyte	20476	ENSG00000296456	ENSG00000296456	novel transcript, antisense to ARHGAP4	ns	0	0.384894	3	0	0	0	0
cardiomyocyte	20477	ENSG00000279537	ENSG00000279537	TEC	ns	0	-0.384886	3	0	0	0	0
cardiomyocyte	20478	ENSG00000223440	ENSG00000223440	novel transcript	ns	0	0.384554	2	0	0	0	0
cardiomyocyte	20479	ENSG00000268231	ENSG00000268231	novel transcript, sense intronic to LRRC4B	ns	0	0.384554	2	0	0	0	0
cardiomyocyte	20480	ENSG00000203852	H3C15	H3 clustered histone 15 [Source:HGNC Symbol;Acc:HGNC:20505]	ns	0	0.384501	3	0	0	0	0
cardiomyocyte	20481	ENSG00000228981	ENSG00000228981	ribosomal protein S2 (RPS2) pseudogene	ns	0	0.384434	5	0	0	0	0
cardiomyocyte	20482	ENSG00000255114	HYOU1-AS1	HYOU1 antisense RNA 1 [Source:HGNC Symbol;Acc:HGNC:56704]	ns	0	0.384311	5	0	0	0	0
cardiomyocyte	20483	ENSG00000258948	KRT8P1	keratin 8 pseudogene 1 [Source:HGNC Symbol;Acc:HGNC:20281]	ns	0	-0.384263	2	0	0	0	0
cardiomyocyte	20484	ENSG00000254469	XNDC1N	XRCC1 N-terminal domain containing 1, N-terminal like [Source:HGNC Symbol;Acc:HGNC:54661]	ns	0	-0.384166	5	0	0	0	0
cardiomyocyte	20485	ENSG00000124602	UNC5CL	unc-5 family C-terminal like [Source:HGNC Symbol;Acc:HGNC:21203]	ns	0	0.384162	5	0	0	0	0	0.0091 (ns)
cardiomyocyte	20486	ENSG00000272945	ENSG00000272945	novel transcript	ns	0	0.38408	5	0	0	0	0
cardiomyocyte	20487	ENSG00000256092	SBNO1-AS1	SBNO1 antisense RNA 1 [Source:HGNC Symbol;Acc:HGNC:54355]	ns	0	-0.383998	5	0	0	0	0
cardiomyocyte	20488	ENSG00000258240	LINC01404	long intergenic non-protein coding RNA 1404 [Source:HGNC Symbol;Acc:HGNC:50689]	ns	0	0.383997	3	0	0	0	0
cardiomyocyte	20489	ENSG00000182472	CAPN12	calpain 12 [Source:HGNC Symbol;Acc:HGNC:13249]	ns	0	0.383792	5	0	0	0	0	-0.0144 (ns)
cardiomyocyte	20490	ENSG00000247240	UBL7-DT	UBL7 divergent transcript [Source:HGNC Symbol;Acc:HGNC:48614]	ns	0	-0.383678	5	0	0	0	0
cardiomyocyte	20491	ENSG00000303290	ENSG00000303290	novel transcript	ns	0	0.383594	5	0	0	0	0
cardiomyocyte	20492	ENSG00000304336	ENSG00000304336	novel transcript, antisense to CD53	ns	0	0.383567	5	0	0	0	0
cardiomyocyte	20493	ENSG00000260534	ENSG00000260534	novel transcript	ns	0	0.383547	2	0	0	0	0
cardiomyocyte	20494	ENSG00000119737	GPR75	G protein-coupled receptor 75 [Source:HGNC Symbol;Acc:HGNC:4526]	ns	0	0.383546	5	0	0	0	0
cardiomyocyte	20495	ENSG00000259332	ST20-MTHFS	ST20-MTHFS readthrough [Source:HGNC Symbol;Acc:HGNC:44655]	ns	0	-0.383478	5	0	0	0	0
cardiomyocyte	20496	ENSG00000281904	ENSG00000281904	novel transcript	ns	0	0.383463	2	0	0	0	0
cardiomyocyte	20497	ENSG00000278668	ENSG00000278668	novel transcript	ns	0	0.383456	5	0	0	0	0
cardiomyocyte	20498	ENSG00000116990	MYCL	MYCL proto-oncogene, bHLH transcription factor [Source:HGNC Symbol;Acc:HGNC:7555]	ns	0	-0.38345	5	0	0	0	0	-0.0091 (ns)
cardiomyocyte	20499	ENSG00000301979	ENSG00000301979	novel transcript	ns	0	0.3834	5	0	0	0	0
cardiomyocyte	20500	ENSG00000180764	PIPSL	PIP5K1A and PSMD4 like (pseudogene) [Source:HGNC Symbol;Acc:HGNC:23733]	ns	0	0.383382	5	0	0	0	0	0.0377 (sig)
cardiomyocyte	20501	ENSG00000231989	PPP1R2B	PPP1R2 family member B [Source:HGNC Symbol;Acc:HGNC:16318]	ns	0	-0.383247	3	0	0	0	0
cardiomyocyte	20502	ENSG00000237972	TUBG1P	tubulin gamma 1 pseudogene [Source:HGNC Symbol;Acc:HGNC:12418]	ns	0	0.383192	3	0	0	0	0
cardiomyocyte	20503	ENSG00000307846	ENSG00000307846	novel transcript	ns	0	-0.383075	5	0	0	0	0
cardiomyocyte	20504	ENSG00000087237	CETP	cholesteryl ester transfer protein [Source:HGNC Symbol;Acc:HGNC:1869]	ns	0	-0.38305	5	0	0	0	0	0.0006 (ns)
cardiomyocyte	20505	ENSG00000290960	ENSG00000290960	novel transcript	ns	0	0.383038	5	0	0	0	0
cardiomyocyte	20506	ENSG00000210100	MT-TI	mitochondrially encoded tRNA-Ile (AUU/C) [Source:HGNC Symbol;Acc:HGNC:7488]	ns	0	-0.38302	2	0	0	0	0
cardiomyocyte	20507	ENSG00000132196	HSD17B7	hydroxysteroid 17-beta dehydrogenase 7 [Source:HGNC Symbol;Acc:HGNC:5215]	ns	0	-0.382957	5	0	0	0	0	0.0714 (ns)
cardiomyocyte	20508	ENSG00000180616	SSTR2	somatostatin receptor 2 [Source:HGNC Symbol;Acc:HGNC:11331]	ns	0	0.382948	5	0	0	0	0	0.0686 (ns)
cardiomyocyte	20509	ENSG00000301373	ENSG00000301373	novel transcript, antisense to TMEM168	ns	0	0.382931	5	0	0	0	0
cardiomyocyte	20510	ENSG00000054277	OPN3	opsin 3 [Source:HGNC Symbol;Acc:HGNC:14007]	ns	0	-0.382931	5	0	0	0	0	0.0033 (ns)
cardiomyocyte	20511	ENSG00000224678	GAPDHP46	glyceraldehyde 3 phosphate dehydrogenase pseudogene 46 [Source:HGNC Symbol;Acc:HGNC:37804]	ns	0	0.382833	2	0	0	0	0
cardiomyocyte	20512	ENSG00000272140	ENSG00000272140	novel transcript	ns	0	0.382768	5	0	0	0	0
cardiomyocyte	20513	ENSG00000258057	BCDIN3D-AS1	BCDIN3D antisense RNA 1 [Source:HGNC Symbol;Acc:HGNC:44113]	ns	0	-0.382646	5	0	0	0	0
cardiomyocyte	20514	ENSG00000279443	ENSG00000279443	TEC	ns	0	0.382639	5	0	0	0	0
cardiomyocyte	20515	ENSG00000180739	S1PR5	sphingosine-1-phosphate receptor 5 [Source:HGNC Symbol;Acc:HGNC:14299]	ns	0	-0.382521	5	0	0	0	0	-0.1070 (sig)
cardiomyocyte	20516	ENSG00000254936	ENSG00000254936	novel transcript	ns	0	0.382448	2	0	0	0	0
cardiomyocyte	20517	ENSG00000283662	ENSG00000283662	novel transcript	ns	0	0.38243	5	0	0	0	0
cardiomyocyte	20518	ENSG00000275930	Y_RNA	Y RNA [Source:RFAM;Acc:RF00019]	ns	0	-0.382407	2	0	0	0	0
cardiomyocyte	20519	ENSG00000254503	ENSG00000254503	high-mobility group box 3 (HMGB3) pseudogene	ns	0	-0.38234	2	0	0	0	0
cardiomyocyte	20520	ENSG00000264859	DSG2-AS1	DSG2 antisense RNA 1 [Source:HGNC Symbol;Acc:HGNC:51311]	ns	0	-0.382259	5	0	0	0	0
cardiomyocyte	20521	ENSG00000287853	ENSG00000287853	novel transcript	ns	0	-0.382164	5	0	0	0	0
cardiomyocyte	20522	ENSG00000297944	ENSG00000297944	novel transcript	ns	0	-0.382078	5	0	0	0	0
cardiomyocyte	20523	ENSG00000260731	KRT8P22	keratin 8 pseudogene 22 [Source:HGNC Symbol;Acc:HGNC:33374]	ns	0	-0.38205	2	0	0	0	0
cardiomyocyte	20524	ENSG00000275234	ENSG00000275234	novel transcript, antisense to DENND1C	ns	0	0.382041	5	0	0	0	0
cardiomyocyte	20525	ENSG00000234076	TPRG1-AS1	TPRG1 antisense RNA 1 [Source:HGNC Symbol;Acc:HGNC:42391]	ns	0	-0.382015	5	0	0	0	0
cardiomyocyte	20526	ENSG00000289437	ENSG00000289437	novel transcript, sense intronic to VEZT	ns	0	-0.381884	5	0	0	0	0
cardiomyocyte	20527	ENSG00000265205	ENSG00000265205	novel transcript, antisense to SUPT6H	ns	0	0.381864	3	0	0	0	0
cardiomyocyte	20528	ENSG00000259040	BLOC1S5-TXNDC5	BLOC1S5-TXNDC5 readthrough (NMD candidate) [Source:HGNC Symbol;Acc:HGNC:42001]	ns	0	-0.381862	5	0	0	0	0
cardiomyocyte	20529	ENSG00000239653	PSMD6-AS2	PSMD6 antisense RNA 2 [Source:HGNC Symbol;Acc:HGNC:44125]	ns	0	-0.381857	5	0	0	0	0	0.0251 (ns)
cardiomyocyte	20530	ENSG00000237350	CDC42P6	CDC42 pseudogene 6 [Source:HGNC Symbol;Acc:HGNC:44430]	ns	0	0.381748	5	0	0	0	0
cardiomyocyte	20531	ENSG00000279613	ENSG00000279613	TEC	ns	0	0.381584	5	0	0	0	0
cardiomyocyte	20532	ENSG00000257074	RPL29P33	ribosomal protein L29 pseudogene 33 [Source:HGNC Symbol;Acc:HGNC:36923]	ns	0	-0.381547	2	0	0	0	0
cardiomyocyte	20533	ENSG00000237423	LINC01522	long intergenic non-protein coding RNA 1522 [Source:HGNC Symbol;Acc:HGNC:51224]	ns	0	0.381445	3	0	0	0	0
cardiomyocyte	20534	ENSG00000235241	ENSG00000235241	cyclin-dependent kinase 5 (CDK5) pseudogene	ns	0	-0.381406	3	0	0	0	0
cardiomyocyte	20535	ENSG00000232429	RPL21P131	ribosomal protein L21 pseudogene 131 [Source:HGNC Symbol;Acc:HGNC:36428]	ns	0	0.381368	2	0	0	0	0
cardiomyocyte	20536	ENSG00000070950	RAD18	RAD18 E3 ubiquitin protein ligase [Source:HGNC Symbol;Acc:HGNC:18278]	ns	0	-0.381329	5	0	0	0	0	-0.0032 (ns)
cardiomyocyte	20537	ENSG00000143994	ABHD1	abhydrolase domain containing 1 [Source:HGNC Symbol;Acc:HGNC:17553]	ns	0	0.381279	5	0	0	0	0	0.0029 (ns)
cardiomyocyte	20538	ENSG00000285688	ENSG00000285688	novel transcript	ns	0	-0.381267	3	0	0	0	0
cardiomyocyte	20539	ENSG00000229152	ANKRD10-IT1	ANKRD10 intronic transcript 1 [Source:HGNC Symbol;Acc:HGNC:39891]	ns	0	-0.381251	5	0	0	0	0
cardiomyocyte	20540	ENSG00000300533	ENSG00000300533	novel transcript	ns	0	0.381071	5	0	0	0	0
cardiomyocyte	20541	ENSG00000255418	LINC02718	long intergenic non-protein coding RNA 2718 [Source:HGNC Symbol;Acc:HGNC:54235]	ns	0	0.380896	2	0	0	0	0
cardiomyocyte	20542	ENSG00000265293	ARGFXP2	arginine-fifty homeobox pseudogene 2 [Source:HGNC Symbol;Acc:HGNC:23977]	ns	0	0.380789	3	0	0	0	0	0.0113 (ns)
cardiomyocyte	20543	ENSG00000290896	ENSG00000290896	novel transcript	ns	0	-0.38063	5	0	0	0	0
cardiomyocyte	20544	ENSG00000182175	RGMA	repulsive guidance molecule BMP co-receptor a [Source:HGNC Symbol;Acc:HGNC:30308]	ns	0	0.380574	5	0	0	0	0	0.0345 (sig)
cardiomyocyte	20545	ENSG00000204929	LINC02934	long intergenic non-protein coding RNA 2934 [Source:HGNC Symbol;Acc:HGNC:55913]	ns	0	0.380531	5	0	0	0	0
cardiomyocyte	20546	ENSG00000266648	SETP3	SET pseudogene 3 [Source:HGNC Symbol;Acc:HGNC:31115]	ns	0	-0.380451	2	0	0	0	0
cardiomyocyte	20547	ENSG00000273107	ENSG00000273107	novel transcript	ns	0	-0.380442	5	0	0	0	0
cardiomyocyte	20548	ENSG00000173826	KCNH6	potassium voltage-gated channel subfamily H member 6 [Source:HGNC Symbol;Acc:HGNC:18862]	ns	0	0.380124	5	0	0	0	0	0.0193 (ns)
cardiomyocyte	20549	ENSG00000238057	ZEB2-AS1	ZEB2 antisense RNA 1 [Source:HGNC Symbol;Acc:HGNC:37149]	ns	0	0.380112	5	0	0	0	0
cardiomyocyte	20550	ENSG00000198216	CACNA1E	calcium voltage-gated channel subunit alpha1 E [Source:HGNC Symbol;Acc:HGNC:1392]	ns	0	-0.380057	5	0	0	0	0	0.0219 (sig)
cardiomyocyte	20551	ENSG00000304817	ENSG00000304817	novel transcript	ns	0	-0.380047	5	0	0	0	0
cardiomyocyte	20552	ENSG00000184898	RBM43	RNA binding motif protein 43 [Source:HGNC Symbol;Acc:HGNC:24790]	ns	0	-0.380045	5	0	0	0	0	-0.0458 (sig)
cardiomyocyte	20553	ENSG00000177350	RPL13AP3	ribosomal protein L13a pseudogene 3 [Source:HGNC Symbol;Acc:HGNC:23539]	ns	0	0.379926	2	0	0	0	0
cardiomyocyte	20554	ENSG00000173540	GMPPB	GDP-mannose pyrophosphorylase B [Source:HGNC Symbol;Acc:HGNC:22932]	ns	0	0.379791	5	0	0	0	0	0.0194 (ns)
cardiomyocyte	20555	ENSG00000294203	ENSG00000294203	novel transcript, antisense to NBPF9	ns	0	0.379786	5	0	0	0	0
cardiomyocyte	20556	ENSG00000244921	MTCYBP18	MT-CYB pseudogene 18 [Source:HGNC Symbol;Acc:HGNC:51976]	ns	0	0.379786	5	0	0	0	0
cardiomyocyte	20557	ENSG00000158865	SLC5A11	solute carrier family 5 member 11 [Source:HGNC Symbol;Acc:HGNC:23091]	ns	0	-0.379685	5	0	0	0	0
cardiomyocyte	20558	ENSG00000132164	SLC6A11	solute carrier family 6 member 11 [Source:HGNC Symbol;Acc:HGNC:11044]	ns	0	-0.379672	2	0	0	0	0	0.0009 (ns)
cardiomyocyte	20559	ENSG00000278867	ENSG00000278867	TEC	ns	0	-0.379635	5	0	0	0	0
cardiomyocyte	20560	ENSG00000177688	SUMO4	small ubiquitin like modifier 4 [Source:HGNC Symbol;Acc:HGNC:21181]	ns	0	-0.379622	5	0	0	0	0	-0.0088 (ns)
cardiomyocyte	20561	ENSG00000309976	ENSG00000309976	novel transcript, antisense to CELF2	ns	0	-0.379565	2	0	0	0	0
cardiomyocyte	20562	ENSG00000249210	GAPDHP38	glyceraldehyde 3 phosphate dehydrogenase pseudogene 38 [Source:HGNC Symbol;Acc:HGNC:37792]	ns	0	0.379481	2	0	0	0	0
cardiomyocyte	20563	ENSG00000173013	CFAP184	cilia and flagella associated protein 184 [Source:HGNC Symbol;Acc:HGNC:26900]	ns	0	0.379291	5	0	0	0	0
cardiomyocyte	20564	ENSG00000080166	DCT	dopachrome tautomerase [Source:HGNC Symbol;Acc:HGNC:2709]	ns	0	0.379286	5	0	0	0	0
cardiomyocyte	20565	ENSG00000205786	LINC01531	long intergenic non-protein coding RNA 1531 [Source:HGNC Symbol;Acc:HGNC:51270]	ns	0	-0.379254	5	0	0	0	0
cardiomyocyte	20566	ENSG00000272128	ENSG00000272128	novel transcript	ns	0	0.379074	5	0	0	0	0
cardiomyocyte	20567	ENSG00000303319	ENSG00000303319	novel transcript	ns	0	-0.379051	5	0	0	0	0
cardiomyocyte	20568	ENSG00000274630	ENSG00000274630	novel transcript, antisense to ACLY	ns	0	0.379017	2	0	0	0	0
cardiomyocyte	20569	ENSG00000186648	CARMIL3	capping protein regulator and myosin 1 linker 3 [Source:HGNC Symbol;Acc:HGNC:20272]	ns	0	0.378974	5	0	0	0	0	-0.0025 (ns)
cardiomyocyte	20570	ENSG00000234513	ENSG00000234513	ribosomal protein S26 (RPS26) pseudogene	ns	0	0.378968	2	0	0	0	0
cardiomyocyte	20571	ENSG00000148680	HTR7	5-hydroxytryptamine receptor 7 [Source:HGNC Symbol;Acc:HGNC:5302]	ns	0	0.378943	5	0	0	0	0	-0.0056 (ns)
cardiomyocyte	20572	ENSG00000248161	ENSG00000248161	NFKB1 antisense RNA 1 [Source:HGNC Symbol;Acc:HGNC:58149]	ns	0	0.378926	5	0	0	0	0
cardiomyocyte	20573	ENSG00000299569	ENSG00000299569	novel transcript, antisense to DNAJB14	ns	0	-0.378912	3	0	0	0	0
cardiomyocyte	20574	ENSG00000299613	ENSG00000299613	novel transcript, antisense to XK and LANCL3	ns	0	-0.378886	3	0	0	0	0
cardiomyocyte	20575	ENSG00000230445	LRRC37A6P	leucine rich repeat containing 37 member A6, pseudogene [Source:HGNC Symbol;Acc:HGNC:33746]	ns	0	-0.378772	5	0	0	0	0
cardiomyocyte	20576	ENSG00000286909	ENSG00000286909	novel transcript	ns	0	-0.378573	5	0	0	0	0
cardiomyocyte	20577	ENSG00000229314	ORM1	orosomucoid 1 [Source:HGNC Symbol;Acc:HGNC:8498]	ns	0	-0.378534	2	0	0	0	0	0.1900 (sig)
cardiomyocyte	20578	ENSG00000260001	TGFBR3L	transforming growth factor beta receptor 3 like [Source:HGNC Symbol;Acc:HGNC:44152]	ns	0	0.378531	5	0	0	0	0
cardiomyocyte	20579	ENSG00000237433	RPSAP11	ribosomal protein SA pseudogene 11 [Source:HGNC Symbol;Acc:HGNC:6503]	ns	0	0.378508	2	0	0	0	0
cardiomyocyte	20580	ENSG00000262663	ENSG00000262663	novel transcript, sense intronic TBCD	ns	0	0.378502	5	0	0	0	0
cardiomyocyte	20581	ENSG00000308566	ENSG00000308566	novel transcript	ns	0	-0.378324	3	0	0	0	0
cardiomyocyte	20582	ENSG00000287408	ENSG00000287408	novel transcript, antisense to TMED3	ns	0	0.378313	3	0	0	0	0
cardiomyocyte	20583	ENSG00000293655	ENSG00000293655	novel transcript	ns	0	0.378277	5	0	0	0	0
cardiomyocyte	20584	ENSG00000248740	LINC02428	long intergenic non-protein coding RNA 2428 [Source:HGNC Symbol;Acc:HGNC:53359]	ns	0	-0.378209	5	0	0	0	0
cardiomyocyte	20585	ENSG00000239828	CCDC54-AS1	CCDC54 antisense RNA 1 [Source:HGNC Symbol;Acc:HGNC:56107]	ns	0	0.378156	5	0	0	0	0
cardiomyocyte	20586	ENSG00000287705	ENSG00000287705	novel transcript, antisense to RIPPLY2	ns	0	0.378118	3	0	0	0	0
cardiomyocyte	20587	ENSG00000293989	ENSG00000293989	novel transcript	ns	0	0.377956	5	0	0	0	0
cardiomyocyte	20588	ENSG00000309383	ENSG00000309383	novel transcript, antisense to TRIM63	ns	0	-0.377855	3	0	0	0	0
cardiomyocyte	20589	ENSG00000293372	ENSG00000293372	novel transcript	ns	0	-0.377843	5	0	0	0	0
cardiomyocyte	20590	ENSG00000016402	IL20RA	interleukin 20 receptor subunit alpha [Source:HGNC Symbol;Acc:HGNC:6003]	ns	0	0.377819	5	0	0	0	0
cardiomyocyte	20591	ENSG00000234017	ENSG00000234017	pseudogene similar to part of eukaryotic translation elongation factor 1 alpha 1 (EEF1A1)	ns	0	-0.377812	2	0	0	0	0
cardiomyocyte	20592	ENSG00000135697	BCO1	beta-carotene oxygenase 1 [Source:HGNC Symbol;Acc:HGNC:13815]	ns	0	0.377782	2	0	0	0	0	0.0010 (ns)
cardiomyocyte	20593	ENSG00000197585	ENSG00000197585	novel transcript, antisense to VWC2L	ns	0	0.37776	2	0	0	0	0
cardiomyocyte	20594	ENSG00000183891	TTC32	tetratricopeptide repeat domain 32 [Source:HGNC Symbol;Acc:HGNC:32954]	ns	0	-0.377553	5	0	0	0	0	0.0232 (ns)
cardiomyocyte	20595	ENSG00000300114	ENSG00000300114	novel transcript, antisense to DDX56 and TMED4	ns	0	0.377436	5	0	0	0	0
cardiomyocyte	20596	ENSG00000297687	ENSG00000297687	novel transcript	ns	0	-0.377431	5	0	0	0	0
cardiomyocyte	20597	ENSG00000295439	ENSG00000295439	novel transcript	ns	0	0.377245	2	0	0	0	0
cardiomyocyte	20598	ENSG00000298580	ENSG00000298580	novel transcript, antisense to PEX19 and COPA	ns	0	0.377152	3	0	0	0	0
cardiomyocyte	20599	ENSG00000295186	ENSG00000295186	novel transcript	ns	0	0.377147	3	0	0	0	0
cardiomyocyte	20600	ENSG00000309252	ENSG00000309252	novel transcript, sense intronic to RUNX2	ns	0	0.3769	3	0	0	0	0
cardiomyocyte	20601	ENSG00000142530	GARIN5A	golgi associated RAB2 interactor 5A [Source:HGNC Symbol;Acc:HGNC:25107]	ns	0	0.376769	5	0	0	0	0
cardiomyocyte	20602	ENSG00000254024	GRHL2-DT	GRHL2 divergent transcript [Source:NCBI gene (formerly Entrezgene);Acc:107986962]	ns	0	0.376719	2	0	0	0	0
cardiomyocyte	20603	ENSG00000280332	ENSG00000280332	TEC	ns	0	-0.376656	5	0	0	0	0
cardiomyocyte	20604	ENSG00000227176	NSA2P5	NSA2 pseudogene 5 [Source:HGNC Symbol;Acc:HGNC:54584]	ns	0	-0.376567	5	0	0	0	0
cardiomyocyte	20605	ENSG00000302916	ENSG00000302916	novel transcript, antisense to REEP5	ns	0	0.376552	5	0	0	0	0
cardiomyocyte	20606	ENSG00000089692	LAG3	lymphocyte activating 3 [Source:HGNC Symbol;Acc:HGNC:6476]	ns	0	-0.376542	5	0	0	0	0	-0.0869 (sig)
cardiomyocyte	20607	ENSG00000272663	PPP1R21-DT	PPP1R21 divergent transcript [Source:HGNC Symbol;Acc:HGNC:55206]	ns	0	-0.376432	3	0	0	0	0
cardiomyocyte	20608	ENSG00000233868	LLPHP3	LLPH pseudogene 3 [Source:HGNC Symbol;Acc:HGNC:54775]	ns	0	0.376402	3	0	0	0	0
cardiomyocyte	20609	ENSG00000287935	ENSG00000287935	novel transcript	ns	0	0.37633	5	0	0	0	0
cardiomyocyte	20610	ENSG00000287666	ENSG00000287666	novel transcript	ns	0	0.376249	2	0	0	0	0
cardiomyocyte	20611	ENSG00000281731	METTL14-DT	METTL14 divergent transcript [Source:HGNC Symbol;Acc:HGNC:53367]	ns	0	0.376206	5	0	0	0	0
cardiomyocyte	20612	ENSG00000297935	ENSG00000297935	novel transcript, antisense to PPP1R9B	ns	0	0.376157	3	0	0	0	0
cardiomyocyte	20613	ENSG00000227183	HDGFP1	heparin binding growth factor pseudogene 1 [Source:HGNC Symbol;Acc:HGNC:31836]	ns	0	0.376132	2	0	0	0	0
cardiomyocyte	20614	ENSG00000232162	USP12-AS1	USP12 antisense RNA 1 [Source:HGNC Symbol;Acc:HGNC:39961]	ns	0	0.376108	5	0	0	0	0
cardiomyocyte	20615	ENSG00000240970	RPL23AP64	ribosomal protein L23a pseudogene 64 [Source:HGNC Symbol;Acc:HGNC:36552]	ns	0	-0.375954	5	0	0	0	0	-0.1240 (sig)
cardiomyocyte	20616	ENSG00000240882	PTOV1P1	PTOV1 pseudogene 1 [Source:HGNC Symbol;Acc:HGNC:56490]	ns	0	-0.375885	2	0	0	0	0
cardiomyocyte	20617	ENSG00000221857	ENSG00000221857	novel transcript	ns	0	-0.375868	5	0	0	0	0
cardiomyocyte	20618	ENSG00000232489	MFAP1P1	microfibril associated protein 1 pseudogene 1 [Source:HGNC Symbol;Acc:HGNC:39694]	ns	0	0.375865	2	0	0	0	0
cardiomyocyte	20619	ENSG00000289372	ENSG00000289372	novel transcript	ns	0	0.375863	5	0	0	0	0
cardiomyocyte	20620	ENSG00000309057	ENSG00000309057	novel transcript, antisense to ST8SIA2	ns	0	-0.375843	3	0	0	0	0
cardiomyocyte	20621	ENSG00000273047	ENSG00000273047	novel transcript, LIME1-SLC2A4RG readthrough	ns	0	0.375832	5	0	0	0	0
cardiomyocyte	20622	ENSG00000289032	ENSG00000289032	novel transcript	ns	0	-0.375804	5	0	0	0	0
cardiomyocyte	20623	ENSG00000296951	ENSG00000296951	novel transcript	ns	0	0.375689	5	0	0	0	0
cardiomyocyte	20624	ENSG00000073146	MOV10L1	Mov10 like RNA helicase 1 [Source:HGNC Symbol;Acc:HGNC:7201]	ns	0	0.375655	5	0	0	0	0	0.0023 (ns)
cardiomyocyte	20625	ENSG00000279328	ENSG00000279328	TEC	ns	0	0.375467	5	0	0	0	0
cardiomyocyte	20626	ENSG00000255621	ENSG00000255621	novel transcript	ns	0	-0.375377	5	0	0	0	0
cardiomyocyte	20627	ENSG00000249129	SUDS3P1	SDS3 homolog, SIN3A corepressor complex component pseudogene 1 [Source:HGNC Symbol;Acc:HGNC:44000]	ns	0	-0.375371	5	0	0	0	0
cardiomyocyte	20628	ENSG00000279827	ENSG00000279827	novel transcript	ns	0	0.375223	5	0	0	0	0
cardiomyocyte	20629	ENSG00000307673	ENSG00000307673	novel transcript, antisense to LSR and USF2	ns	0	-0.375041	5	0	0	0	0
cardiomyocyte	20630	ENSG00000268686	ENSG00000268686	novel transcript, antisense to DKKL1	ns	0	0.37503	3	0	0	0	0
cardiomyocyte	20631	ENSG00000228661	STIM1-AS1	STIM1 antisense RNA 1 [Source:HGNC Symbol;Acc:HGNC:40568]	ns	0	-0.374994	3	0	0	0	0
cardiomyocyte	20632	ENSG00000290952	ENSG00000290952	novel transcript	ns	0	-0.374923	5	0	0	0	0
cardiomyocyte	20633	ENSG00000280157	ENSG00000280157	TEC	ns	0	-0.374916	5	0	0	0	0
cardiomyocyte	20634	ENSG00000266913	LINC01841	long intergenic non-protein coding RNA 1841 [Source:HGNC Symbol;Acc:HGNC:52655]	ns	0	-0.37488	5	0	0	0	0
cardiomyocyte	20635	ENSG00000251188	ENSG00000251188	novel zinc finger protein pseudogene	ns	0	-0.374861	5	0	0	0	0
cardiomyocyte	20636	ENSG00000184388	PABPC1L2B	poly(A) binding protein cytoplasmic 1 like 2B [Source:HGNC Symbol;Acc:HGNC:31852]	ns	0	-0.374829	3	0	0	0	0
cardiomyocyte	20637	ENSG00000213693	SEC14L1P1	SEC14 like 1 pseudogene 1 [Source:HGNC Symbol;Acc:HGNC:44189]	ns	0	0.374814	5	0	0	0	0
cardiomyocyte	20638	ENSG00000234945	GTF3C2-AS1	GTF3C2 antisense RNA 1 [Source:HGNC Symbol;Acc:HGNC:40269]	ns	0	0.374801	5	0	0	0	0
cardiomyocyte	20639	ENSG00000248873	SERBP1P6	SERPINE1 mRNA binding protein 1 pseudogene 6 [Source:HGNC Symbol;Acc:HGNC:44635]	ns	0	-0.374788	5	0	0	0	0
cardiomyocyte	20640	ENSG00000299521	ENSG00000299521	novel transcript, antisense to RPL8	ns	0	-0.374642	5	0	0	0	0
cardiomyocyte	20641	ENSG00000304013	ENSG00000304013	novel transcript	ns	0	0.374631	5	0	0	0	0
cardiomyocyte	20642	ENSG00000300321	ENSG00000300321	novel transcript	ns	0	0.374429	3	0	0	0	0
cardiomyocyte	20643	ENSG00000185482	STAC3	SH3 and cysteine rich domain 3 [Source:HGNC Symbol;Acc:HGNC:28423]	ns	0	0.374391	5	0	0	0	0	-0.0008 (ns)
cardiomyocyte	20644	ENSG00000253799	LINC01030	long intergenic non-protein coding RNA 1030 [Source:HGNC Symbol;Acc:HGNC:49016]	ns	0	0.374385	5	0	0	0	0
cardiomyocyte	20645	ENSG00000305566	ENSG00000305566	novel transcript, antisense to ARHGAP23	ns	0	0.374301	3	0	0	0	0
cardiomyocyte	20646	ENSG00000279484	KLHL30-AS1	KLHL30 antisense RNA 1 [Source:HGNC Symbol;Acc:HGNC:31018]	ns	0	0.374296	3	0	0	0	0
cardiomyocyte	20647	ENSG00000229839	ENSG00000229839	novel transcript	ns	0	-0.374285	5	0	0	0	0
cardiomyocyte	20648	ENSG00000229273	ENSG00000229273	novel pseudogene	ns	0	0.374266	2	0	0	0	0
cardiomyocyte	20649	ENSG00000260281	ITFG1-AS1	ITFG1 antisense RNA 1 [Source:HGNC Symbol;Acc:HGNC:51383]	ns	0	-0.374019	3	0	0	0	0
cardiomyocyte	20650	ENSG00000290867	LINC01145	long intergenic non-protein coding RNA 1145 [Source:NCBI gene (formerly Entrezgene);Acc:103091866]	ns	0	-0.373949	5	0	0	0	0
cardiomyocyte	20651	ENSG00000289126	ENSG00000289126	novel transcript	ns	0	0.37392	5	0	0	0	0
cardiomyocyte	20652	ENSG00000188112	C6orf132	chromosome 6 open reading frame 132 [Source:HGNC Symbol;Acc:HGNC:21288]	ns	0	0.373799	5	0	0	0	0
cardiomyocyte	20653	ENSG00000290469	ENSG00000290469	novel transcript	ns	0	-0.373783	5	0	0	0	0
cardiomyocyte	20654	ENSG00000279384	ENSG00000279384	TEC	ns	0	0.373605	5	0	0	0	0
cardiomyocyte	20655	ENSG00000228501	RPL15P18	ribosomal protein L15 pseudogene 18 [Source:HGNC Symbol;Acc:HGNC:36515]	ns	0	0.3736	2	0	0	0	0
cardiomyocyte	20656	ENSG00000271075	ENSG00000271075	golgi membrane protein 1 (GOLM1) pseudogene	ns	0	0.373548	3	0	0	0	0
cardiomyocyte	20657	ENSG00000243099	RPL17P27	ribosomal protein L17 pseudogene 27 [Source:HGNC Symbol;Acc:HGNC:36038]	ns	0	-0.373497	2	0	0	0	0
cardiomyocyte	20658	ENSG00000164122	ASB5	ankyrin repeat and SOCS box containing 5 [Source:HGNC Symbol;Acc:HGNC:17180]	ns	0	0.373492	3	0	0	0	0
cardiomyocyte	20659	ENSG00000303988	ENSG00000303988	novel transcript, antisense to PHACTR1	ns	0	0.373441	2	0	0	0	0
cardiomyocyte	20660	ENSG00000171044	XKR6	XK related 6 [Source:HGNC Symbol;Acc:HGNC:27806]	ns	0	-0.373424	5	0	0	0	0	0.0251 (sig)
cardiomyocyte	20661	ENSG00000293264	ACTG1P25	actin gamma 1 pseudogene 25 [Source:HGNC Symbol;Acc:HGNC:54872]	ns	0	-0.373399	5	0	0	0	0
cardiomyocyte	20662	ENSG00000160741	CRTC2	CREB regulated transcription coactivator 2 [Source:HGNC Symbol;Acc:HGNC:27301]	ns	0	0.37331	5	0	0	0	0	0.0112 (ns)
cardiomyocyte	20663	ENSG00000298729	ENSG00000298729	novel transcript, sense intronic to SUMO3	ns	0	0.373307	5	0	0	0	0
cardiomyocyte	20664	ENSG00000259536	ENSG00000259536	novel transcript, antisense to C15orf57	ns	0	-0.373288	3	0	0	0	0
cardiomyocyte	20665	ENSG00000228499	TMSB10P1	thymosin beta 10 pseudogene 1 [Source:HGNC Symbol;Acc:HGNC:41949]	ns	0	-0.373282	2	0	0	0	0
cardiomyocyte	20666	ENSG00000296229	ENSG00000296229	novel transcript	ns	0	0.373272	3	0	0	0	0
cardiomyocyte	20667	ENSG00000258344	ENSG00000258344	novel transcript, sense overlapping to COPZ1 & HNRNPA1	ns	0	-0.373219	3	0	0	0	0
cardiomyocyte	20668	ENSG00000280145	ENSG00000280145	novel transcript	ns	0	-0.373207	5	0	0	0	0
cardiomyocyte	20669	ENSG00000135211	TMEM60	transmembrane protein 60 [Source:HGNC Symbol;Acc:HGNC:21754]	ns	0	-0.373148	5	0	0	0	0	-0.0074 (ns)
cardiomyocyte	20670	ENSG00000297678	ENSG00000297678	novel transcript, antisense to ATF1 and DIP2B	ns	0	-0.373132	2	0	0	0	0
cardiomyocyte	20671	ENSG00000256436	TAS2R31	taste 2 receptor member 31 [Source:HGNC Symbol;Acc:HGNC:19113]	ns	0	0.37309	5	0	0	0	0
cardiomyocyte	20672	ENSG00000270087	ENSG00000270087	novel transcript	ns	0	-0.373052	5	0	0	0	0
cardiomyocyte	20673	ENSG00000279901	ENSG00000279901	tec	ns	0	0.37303	5	0	0	0	0
cardiomyocyte	20674	ENSG00000287576	ENSG00000287576	novel transcript	ns	0	0.373006	5	0	0	0	0
cardiomyocyte	20675	ENSG00000128016	ZFP36	ZFP36 ring finger protein [Source:HGNC Symbol;Acc:HGNC:12862]	ns	0	0.372993	5	0	0	0	0	0.0387 (ns)
cardiomyocyte	20676	ENSG00000254233	LINC02365	long intergenic non-protein coding RNA 2365 [Source:HGNC Symbol;Acc:HGNC:53285]	ns	0	-0.372987	5	0	0	0	0
cardiomyocyte	20677	ENSG00000177483	RBM44	RNA binding motif protein 44 [Source:HGNC Symbol;Acc:HGNC:24756]	ns	0	0.372939	5	0	0	0	0
cardiomyocyte	20678	ENSG00000298748	ENSG00000298748	novel transcript, antisense to EMB	ns	0	-0.372934	3	0	0	0	0
cardiomyocyte	20679	ENSG00000255647	ENSG00000255647	novel transcript	ns	0	-0.372815	5	0	0	0	0
cardiomyocyte	20680	ENSG00000185275	CD24P4	CD24 molecule pseudogene 4 [Source:HGNC Symbol;Acc:HGNC:1649]	ns	0	-0.37277	2	0	0	0	0
cardiomyocyte	20681	ENSG00000143768	LEFTY2	left-right determination factor 2 [Source:HGNC Symbol;Acc:HGNC:3122]	ns	0	-0.372714	5	0	0	0	0	-0.0048 (ns)
cardiomyocyte	20682	ENSG00000071537	SEL1L	SEL1L adaptor subunit of SYVN1 ubiquitin ligase [Source:HGNC Symbol;Acc:HGNC:10717]	ns	0	0.372653	5	0	0	0	0	-0.0031 (ns)
cardiomyocyte	20683	ENSG00000229186	ADAM1A	ADAM metallopeptidase domain 1A (pseudogene) [Source:HGNC Symbol;Acc:HGNC:187]	ns	0	0.372647	2	0	0	0	0
cardiomyocyte	20684	ENSG00000257790	EIF4A1P4	eukaryotic translation initiation factor 4A1 pseudogene 4 [Source:HGNC Symbol;Acc:HGNC:37923]	ns	0	0.372627	2	0	0	0	0
cardiomyocyte	20685	ENSG00000253642	ENSG00000253642	novel transcript	ns	0	-0.372596	2	0	0	0	0
cardiomyocyte	20686	ENSG00000163273	NPPC	natriuretic peptide C [Source:HGNC Symbol;Acc:HGNC:7941]	ns	0	-0.372559	2	0	0	0	0
cardiomyocyte	20687	ENSG00000168356	SCN11A	sodium voltage-gated channel alpha subunit 11 [Source:HGNC Symbol;Acc:HGNC:10583]	ns	0	0.372445	5	0	0	0	0
cardiomyocyte	20688	ENSG00000306196	ENSG00000306196	novel transcript, antisense to GOPC	ns	0	0.372292	3	0	0	0	0
cardiomyocyte	20689	ENSG00000185634	SHC4	SHC adaptor protein 4 [Source:HGNC Symbol;Acc:HGNC:16743]	ns	0	0.372247	5	0	0	0	0
cardiomyocyte	20690	ENSG00000227034	ENSG00000227034	ribosomal protein L5 (RPL5) pseudogene	ns	0	0.372121	2	0	0	0	0
cardiomyocyte	20691	ENSG00000277938	ENSG00000277938	novel transcript	ns	0	-0.372087	5	0	0	0	0
cardiomyocyte	20692	ENSG00000287955	ENSG00000287955	novel transcript	ns	0	-0.37184	5	0	0	0	0
cardiomyocyte	20693	ENSG00000244926	ALKBH3-AS1	ALKBH3 antisense RNA 1 [Source:HGNC Symbol;Acc:HGNC:48670]	ns	0	-0.371828	3	0	0	0	0
cardiomyocyte	20694	ENSG00000226149	ENSG00000226149	novel transcript	ns	0	-0.371785	5	0	0	0	0
cardiomyocyte	20695	ENSG00000267755	ENSG00000267755	novel transcript, antisense to MUM1	ns	0	0.371737	3	0	0	0	0
cardiomyocyte	20696	ENSG00000239557	PPP2R5CP	protein phosphatase 2 regulatory subunit B'gamma pseudogene [Source:HGNC Symbol;Acc:HGNC:17835]	ns	0	0.371714	5	0	0	0	0
cardiomyocyte	20697	ENSG00000175356	SCUBE2	signal peptide, CUB domain and EGF like domain containing 2 [Source:HGNC Symbol;Acc:HGNC:30425]	ns	0	-0.371665	5	0	0	0	0
cardiomyocyte	20698	ENSG00000178715	ENSG00000178715	ribosomal protein S16 (RPS16) pseudogene	ns	0	0.371567	5	0	0	0	0
cardiomyocyte	20699	ENSG00000149548	CCDC15	coiled-coil domain containing 15 [Source:HGNC Symbol;Acc:HGNC:25798]	ns	0	-0.371527	5	0	0	0	0	0.0019 (ns)
cardiomyocyte	20700	ENSG00000182870	GALNT9	polypeptide N-acetylgalactosaminyltransferase 9 [Source:HGNC Symbol;Acc:HGNC:4131]	ns	0	-0.371463	5	0	0	0	0	0.0053 (ns)
cardiomyocyte	20701	ENSG00000231586	RPS23P9	ribosomal protein S23 pseudogene 9 [Source:HGNC Symbol;Acc:HGNC:48341]	ns	0	-0.371377	2	0	0	0	0
cardiomyocyte	20702	ENSG00000254198	ENSG00000254198	Family with sequence similarity 9, member C (FAM9C) pseudogene	ns	0	0.371367	3	0	0	0	0
cardiomyocyte	20703	ENSG00000234753	FOXP4-AS1	FOXP4 antisense RNA 1 [Source:HGNC Symbol;Acc:HGNC:50332]	ns	0	-0.37134	5	0	0	0	0
cardiomyocyte	20704	ENSG00000306080	ENSG00000306080	novel transcript, sense intronic to PSD3	ns	0	0.371307	3	0	0	0	0
cardiomyocyte	20705	ENSG00000265413	ENSG00000265413	novel transcript, sense intronic to PTPRM	ns	0	-0.371139	5	0	0	0	0
cardiomyocyte	20706	ENSG00000250462	LRRC37BP1	leucine rich repeat containing 37B pseudogene 1 [Source:HGNC Symbol;Acc:HGNC:25390]	ns	0	-0.37101	3	0	0	0	0	0.0820 (ns)
cardiomyocyte	20707	ENSG00000228653	HNRNPCP7	heterogeneous nuclear ribonucleoprotein C pseudogene 7 [Source:HGNC Symbol;Acc:HGNC:48818]	ns	0	-0.370996	3	0	0	0	0
cardiomyocyte	20708	ENSG00000259295	CSPG4P12	chondroitin sulfate proteoglycan 4 pseudogene 12 [Source:HGNC Symbol;Acc:HGNC:48362]	ns	0	-0.370985	3	0	0	0	0
cardiomyocyte	20709	ENSG00000251161	ENSG00000251161	novel transcript	ns	0	0.370936	5	0	0	0	0
cardiomyocyte	20710	ENSG00000271931	PNRC1-DT	PNRC1 divergent transcript [Source:HGNC Symbol;Acc:HGNC:55238]	ns	0	-0.370926	3	0	0	0	0
cardiomyocyte	20711	ENSG00000200913	SNORD46	small nucleolar RNA, C/D box 46 [Source:HGNC Symbol;Acc:HGNC:10186]	ns	0	-0.370894	2	0	0	0	0	-0.0169 (sig)
cardiomyocyte	20712	ENSG00000296880	ENSG00000296880	novel transcript	ns	0	0.370755	5	0	0	0	0
cardiomyocyte	20713	ENSG00000304289	ENSG00000304289	novel transcript	ns	0	-0.370752	5	0	0	0	0
cardiomyocyte	20714	ENSG00000268751	SCGB1B2P	secretoglobin family 1B member 2, pseudogene [Source:HGNC Symbol;Acc:HGNC:20741]	ns	0	-0.370741	5	0	0	0	0
cardiomyocyte	20715	ENSG00000234323	LINC01505	long intergenic non-protein coding RNA 1505 [Source:HGNC Symbol;Acc:HGNC:51186]	ns	0	-0.37072	5	0	0	0	0
cardiomyocyte	20716	ENSG00000289691	ENSG00000289691	Novel transcript	ns	0	0.3707	5	0	0	0	0
cardiomyocyte	20717	ENSG00000287271	ENSG00000287271	novel transcript, antisense to FBXO17and FBXO27	ns	0	0.370639	5	0	0	0	0
cardiomyocyte	20718	ENSG00000203593	ENSG00000203593	novel transcript	ns	0	-0.370633	5	0	0	0	0
cardiomyocyte	20719	ENSG00000244556	ODCP	ornithine decarboxylase pseudogene [Source:HGNC Symbol;Acc:HGNC:8110]	ns	0	0.370547	3	0	0	0	0
cardiomyocyte	20720	ENSG00000227582	ADGRF5P1	adhesion G protein-coupled receptor F5 pseudogene 1 [Source:HGNC Symbol;Acc:HGNC:32922]	ns	0	0.370533	2	0	0	0	0
cardiomyocyte	20721	ENSG00000247416	ENSG00000247416	NCAM1 antisense RNA 2 [Source:HGNC Symbol;Acc:HGNC:58155]	ns	0	-0.370514	5	0	0	0	0
cardiomyocyte	20722	ENSG00000241472	PTPRG-AS1	PTPRG antisense RNA 1 [Source:HGNC Symbol;Acc:HGNC:44638]	ns	0	-0.370383	5	0	0	0	0
cardiomyocyte	20723	ENSG00000230043	TMSB4XP6	TMSB4X pseudogene 6 [Source:HGNC Symbol;Acc:HGNC:11888]	ns	0	-0.3703	2	0	0	0	0
cardiomyocyte	20724	ENSG00000278238	CKAP2-DT	CKAP2 divergent transcript [Source:HGNC Symbol;Acc:HGNC:56053]	ns	0	-0.369944	5	0	0	0	0
cardiomyocyte	20725	ENSG00000303893	ENSG00000303893	novel transcript	ns	0	-0.369892	3	0	0	0	0
cardiomyocyte	20726	ENSG00000242198	ENSG00000242198	ribosomal protein S26 (RPS26) pseudogene	ns	0	-0.369768	3	0	0	0	0
cardiomyocyte	20727	ENSG00000224609	FGGY-DT	FGGY divergent transcript [Source:HGNC Symbol;Acc:HGNC:55265]	ns	0	-0.369704	5	0	0	0	0
cardiomyocyte	20728	ENSG00000287919	ENSG00000287919	novel transcript	ns	0	0.369675	5	0	0	0	0
cardiomyocyte	20729	ENSG00000231441	DST-AS1	DST antisense RNA 1 [Source:HGNC Symbol;Acc:HGNC:40098]	ns	0	-0.369621	5	0	0	0	0
cardiomyocyte	20730	ENSG00000261717	ENSG00000261717	novel TMEM170A-CFDP1 readthrough protein	ns	0	0.369588	5	0	0	0	0
cardiomyocyte	20731	ENSG00000181359	HSP90AA6P	heat shock protein 90 alpha family class A member 6, pseudogene [Source:HGNC Symbol;Acc:HGNC:32536]	ns	0	-0.369473	2	0	0	0	0
cardiomyocyte	20732	ENSG00000289971	ENSG00000289971	novel transcript	ns	0	-0.369292	5	0	0	0	0
cardiomyocyte	20733	ENSG00000165682	CLEC1B	C-type lectin domain family 1 member B [Source:HGNC Symbol;Acc:HGNC:24356]	ns	0	-0.369241	2	0	0	0	0	0.0228 (ns)
cardiomyocyte	20734	ENSG00000293451	TDH	L-threonine dehydrogenase (pseudogene) [Source:HGNC Symbol;Acc:HGNC:15547]	ns	0	-0.369217	5	0	0	0	0
cardiomyocyte	20735	ENSG00000234241	SYNCRIPP1	SYNCRIP pseudogene 1 [Source:HGNC Symbol;Acc:HGNC:56945]	ns	0	-0.369213	5	0	0	0	0
cardiomyocyte	20736	ENSG00000260910	SWINGN	SWI/SNF complex interacting GAS6 enhancer non-coding RNA [Source:HGNC Symbol;Acc:HGNC:43709]	ns	0	-0.369137	5	0	0	0	0
cardiomyocyte	20737	ENSG00000137843	PAK6	p21 (RAC1) activated kinase 6 [Source:HGNC Symbol;Acc:HGNC:16061]	ns	0	0.368926	5	0	0	0	0	-0.0066 (ns)
cardiomyocyte	20738	ENSG00000251992	SCARNA17	small Cajal body-specific RNA 17 [Source:HGNC Symbol;Acc:HGNC:32574]	ns	0	-0.36891	2	0	0	0	0	-0.0066 (ns)
cardiomyocyte	20739	ENSG00000285505	ENSG00000285505	novel protein, ATP1A3-RABAC1 readthrough	ns	0	-0.368877	5	0	0	0	0
cardiomyocyte	20740	ENSG00000272568	CPVL-AS2	CPVL antisense RNA 2 [Source:HGNC Symbol;Acc:HGNC:56138]	ns	0	-0.368682	5	0	0	0	0
cardiomyocyte	20741	ENSG00000178363	CALML3	calmodulin like 3 [Source:HGNC Symbol;Acc:HGNC:1452]	ns	0	-0.368569	3	0	0	0	0
cardiomyocyte	20742	ENSG00000259118	ENSG00000259118	MAX antisense RNA 1 [Source:HGNC Symbol;Acc:HGNC:58293]	ns	0	0.368539	5	0	0	0	0
cardiomyocyte	20743	ENSG00000231663	COA6-AS1	COA6 antisense RNA 1 [Source:HGNC Symbol;Acc:HGNC:40825]	ns	0	-0.368488	5	0	0	0	0
cardiomyocyte	20744	ENSG00000285805	ENSG00000285805	novel transcript, antisense to PYGO1	ns	0	-0.368379	5	0	0	0	0
cardiomyocyte	20745	ENSG00000196628	TCF4	transcription factor 4 [Source:HGNC Symbol;Acc:HGNC:11634]	ns	0	-0.368347	5	0	0	0	0	-0.0063 (ns)
cardiomyocyte	20746	ENSG00000290789	ENSG00000290789	novel transcript	ns	0	-0.368237	3	0	0	0	0
cardiomyocyte	20747	ENSG00000226009	KCNIP2-AS1	KCNIP2 antisense RNA 1 [Source:HGNC Symbol;Acc:HGNC:48680]	ns	0	-0.368186	5	0	0	0	0
cardiomyocyte	20748	ENSG00000290829	ENSG00000290829	novel transcript	ns	0	-0.368178	5	0	0	0	0
cardiomyocyte	20749	ENSG00000243364	EFNA4	ephrin A4 [Source:HGNC Symbol;Acc:HGNC:3224]	ns	0	-0.368174	5	0	0	0	0	0.0038 (ns)
cardiomyocyte	20750	ENSG00000135312	HTR1B	5-hydroxytryptamine receptor 1B [Source:HGNC Symbol;Acc:HGNC:5287]	ns	0	-0.368137	5	0	0	0	0
cardiomyocyte	20751	ENSG00000295790	ENSG00000295790	novel transcript	ns	0	-0.368128	3	0	0	0	0
cardiomyocyte	20752	ENSG00000241157	RPL32P32	ribosomal protein L32 pseudogene 32 [Source:HGNC Symbol;Acc:HGNC:36024]	ns	0	0.368104	2	0	0	0	0
cardiomyocyte	20753	ENSG00000187678	SPRY4	sprouty RTK signaling antagonist 4 [Source:HGNC Symbol;Acc:HGNC:15533]	ns	0	-0.368015	5	0	0	0	0	0.0139 (ns)
cardiomyocyte	20754	ENSG00000243339	RN7SL738P	RNA, 7SL, cytoplasmic 738, pseudogene [Source:HGNC Symbol;Acc:HGNC:46754]	ns	0	-0.368012	3	0	0	0	0
cardiomyocyte	20755	ENSG00000231167	YBX1P2	Y-box binding protein 1 pseudogene 2 [Source:HGNC Symbol;Acc:HGNC:22635]	ns	0	-0.367968	5	0	0	0	0
cardiomyocyte	20756	ENSG00000214121	PRDX1P1	peroxiredoxin 1 pseudogene 1 [Source:HGNC Symbol;Acc:HGNC:11711]	ns	0	-0.36791	2	0	0	0	0
cardiomyocyte	20757	ENSG00000235513	L3MBTL2-AS1	L3MBTL2 antisense RNA 1 [Source:HGNC Symbol;Acc:HGNC:40847]	ns	0	-0.367833	5	0	0	0	0
cardiomyocyte	20758	ENSG00000274220	ENSG00000274220	novel transcript	ns	0	-0.367748	5	0	0	0	0
cardiomyocyte	20759	ENSG00000258099	ATXN2-AS	ATXN2 antisense RNA [Source:HGNC Symbol;Acc:HGNC:51838]	ns	0	0.367652	5	0	0	0	0
cardiomyocyte	20760	ENSG00000302518	ENSG00000302518	novel transcript, antisense to NECTIN2	ns	0	0.367622	5	0	0	0	0
cardiomyocyte	20761	ENSG00000307406	ENSG00000307406	novel transcript	ns	0	-0.367616	3	0	0	0	0
cardiomyocyte	20762	ENSG00000129596	CDO1	cysteine dioxygenase type 1 [Source:HGNC Symbol;Acc:HGNC:1795]	ns	0	-0.367616	5	0	0	0	0	0.0166 (sig)
cardiomyocyte	20763	ENSG00000233421	LINC01783	long intergenic non-protein coding RNA 1783 [Source:HGNC Symbol;Acc:HGNC:52573]	ns	0	0.367602	5	0	0	0	0
cardiomyocyte	20764	ENSG00000167664	TMIGD2	transmembrane and immunoglobulin domain containing 2 [Source:HGNC Symbol;Acc:HGNC:28324]	ns	0	0.367398	5	0	0	0	0	-0.0164 (sig)
cardiomyocyte	20765	ENSG00000222020	HDAC4-AS1	HDAC4 antisense RNA 1 [Source:HGNC Symbol;Acc:HGNC:54064]	ns	0	-0.367262	5	0	0	0	0
cardiomyocyte	20766	ENSG00000214872	SMTNL1	smoothelin like 1 [Source:HGNC Symbol;Acc:HGNC:32394]	ns	0	0.367212	2	0	0	0	0
cardiomyocyte	20767	ENSG00000287117	ENSG00000287117	novel transcript	ns	0	0.367072	5	0	0	0	0
cardiomyocyte	20768	ENSG00000261529	ENSG00000261529	novel transcript, sense intronic to UBE3A	ns	0	0.366908	3	0	0	0	0
cardiomyocyte	20769	ENSG00000122877	EGR2	early growth response 2 [Source:HGNC Symbol;Acc:HGNC:3239]	ns	0	0.366904	5	0	0	0	0	0.0045 (ns)
cardiomyocyte	20770	ENSG00000304876	ENSG00000304876	novel transcript, antisense to SLC25A17	ns	0	0.366891	5	0	0	0	0
cardiomyocyte	20771	ENSG00000260615	RPL23AP97	ribosomal protein L23a pseudogene 97 [Source:HGNC Symbol;Acc:HGNC:51632]	ns	0	-0.36689	5	0	0	0	0
cardiomyocyte	20772	ENSG00000167394	ZNF668	zinc finger protein 668 [Source:HGNC Symbol;Acc:HGNC:25821]	ns	0	0.36682	5	0	0	0	0	-0.0057 (ns)
cardiomyocyte	20773	ENSG00000196866	H2AC7	H2A clustered histone 7 [Source:HGNC Symbol;Acc:HGNC:4729]	ns	0	-0.366769	3	0	0	0	0
cardiomyocyte	20774	ENSG00000296702	ENSG00000296702	novel transcript, antisense to MYO1C	ns	0	0.366652	3	0	0	0	0
cardiomyocyte	20775	ENSG00000290660	ENSG00000290660	novel transcript	ns	0	0.366645	2	0	0	0	0
cardiomyocyte	20776	ENSG00000305025	ENSG00000305025	novel transcript, antisense to SF3B1	ns	0	-0.366565	5	0	0	0	0
cardiomyocyte	20777	ENSG00000287312	ENSG00000287312	novel transcript	ns	0	-0.366477	5	0	0	0	0
cardiomyocyte	20778	ENSG00000258733	LINC02328	long intergenic non-protein coding RNA 2328 [Source:HGNC Symbol;Acc:HGNC:53248]	ns	0	0.366438	2	0	0	0	0
cardiomyocyte	20779	ENSG00000257086	ENSG00000257086	novel transcript	ns	0	0.366429	5	0	0	0	0
cardiomyocyte	20780	ENSG00000228110	ST13P19	ST13, Hsp70 interacting protein pseudogene 19 [Source:HGNC Symbol;Acc:HGNC:38862]	ns	0	-0.366293	5	0	0	0	0
cardiomyocyte	20781	ENSG00000228649	SNHG26	small nucleolar RNA host gene 26 [Source:HGNC Symbol;Acc:HGNC:53131]	ns	0	-0.366116	5	0	0	0	0
cardiomyocyte	20782	ENSG00000248367	ENSG00000248367	novel transcript	ns	0	-0.366038	5	0	0	0	0
cardiomyocyte	20783	ENSG00000185974	GRK1	G protein-coupled receptor kinase 1 [Source:HGNC Symbol;Acc:HGNC:10013]	ns	0	-0.366021	5	0	0	0	0
cardiomyocyte	20784	ENSG00000290928	ENSG00000290928	novel transcript	ns	0	-0.365846	5	0	0	0	0
cardiomyocyte	20785	ENSG00000273507	ENSG00000273507	novel transcript	ns	0	-0.365784	5	0	0	0	0
cardiomyocyte	20786	ENSG00000291232	PDE4DIPP6	PDE4DIP pseudogene 6 [Source:NCBI gene (formerly Entrezgene);Acc:100132057]	ns	0	-0.365727	5	0	0	0	0
cardiomyocyte	20787	ENSG00000225137	DYNC1I2P1	dynein cytoplasmic 1 intermediate chain 2 pseudogene 1 [Source:HGNC Symbol;Acc:HGNC:45012]	ns	0	0.365597	5	0	0	0	0
cardiomyocyte	20788	ENSG00000256574	OR13A1	olfactory receptor family 13 subfamily A member 1 [Source:HGNC Symbol;Acc:HGNC:14772]	ns	0	0.365509	2	0	0	0	0	0.0001 (ns)
cardiomyocyte	20789	ENSG00000270562	FOXP1-DT	FOXP1 divergent transcript [Source:HGNC Symbol;Acc:HGNC:56284]	ns	0	-0.365436	5	0	0	0	0
cardiomyocyte	20790	ENSG00000289637	ENSG00000289637	novel transcript	ns	0	-0.365426	5	0	0	0	0
cardiomyocyte	20791	ENSG00000229525	DNPEP-AS1	DNPEP antisense RNA 1 [Source:HGNC Symbol;Acc:HGNC:55789]	ns	0	-0.365326	5	0	0	0	0
cardiomyocyte	20792	ENSG00000276757	RN7SL192P	RNA, 7SL, cytoplasmic 192, pseudogene [Source:HGNC Symbol;Acc:HGNC:46208]	ns	0	0.365304	5	0	0	0	0
cardiomyocyte	20793	ENSG00000225656	ENSG00000225656	novel transcript	ns	0	-0.365283	5	0	0	0	0
cardiomyocyte	20794	ENSG00000260394	STUB1-DT	STUB1 divergent transcript [Source:HGNC Symbol;Acc:HGNC:54519]	ns	0	0.365237	3	0	0	0	0
cardiomyocyte	20795	ENSG00000242338	BMS1P4	BMS1 pseudogene 4 [Source:HGNC Symbol;Acc:HGNC:23652]	ns	0	-0.365234	2	0	0	0	0
cardiomyocyte	20796	ENSG00000260621	ENSG00000260621	novel transcript, antisense to AMFR	ns	0	-0.365234	2	0	0	0	0
cardiomyocyte	20797	ENSG00000248213	CICP16	capicua transcriptional repressor pseudogene 16 [Source:HGNC Symbol;Acc:HGNC:38550]	ns	0	-0.365194	3	0	0	0	0
cardiomyocyte	20798	ENSG00000241547	ACTG1P20	actin gamma 1 pseudogene 20 [Source:HGNC Symbol;Acc:HGNC:51500]	ns	0	0.365181	5	0	0	0	0
cardiomyocyte	20799	ENSG00000307108	ENSG00000307108	novel transcript, antisense to ADIPOR1 and CYB5R1	ns	0	0.365044	2	0	0	0	0
cardiomyocyte	20800	ENSG00000256148	ENSG00000256148	mitochondrially encoded cytochrome c oxidase I (MT-COI) pseudogene	ns	0	0.364958	2	0	0	0	0
cardiomyocyte	20801	ENSG00000246982	BRPF3-AS1	BRPF3 antisense RNA 1 [Source:HGNC Symbol;Acc:HGNC:55591]	ns	0	0.364853	5	0	0	0	0
cardiomyocyte	20802	ENSG00000232860	SMG7-AS1	SMG7 antisense RNA 1 [Source:HGNC Symbol;Acc:HGNC:24518]	ns	0	-0.364708	5	0	0	0	0
cardiomyocyte	20803	ENSG00000215840	ENSG00000215840	ribosomal protein S2 (RPS2) pseudogene	ns	0	0.364702	2	0	0	0	0
cardiomyocyte	20804	ENSG00000206028	ENSG00000206028	novel transcript	ns	0	-0.36465	5	0	0	0	0
cardiomyocyte	20805	ENSG00000133863	TEX15	testis expressed 15, meiosis and synapsis associated [Source:HGNC Symbol;Acc:HGNC:11738]	ns	0	0.364641	5	0	0	0	0
cardiomyocyte	20806	ENSG00000250033	SLC7A11-AS1	SLC7A11 antisense RNA 1 [Source:HGNC Symbol;Acc:HGNC:44064]	ns	0	0.36446	5	0	0	0	0
cardiomyocyte	20807	ENSG00000237080	EHMT2-AS1	EHMT2 and SLC44A4 antisense RNA 1 [Source:HGNC Symbol;Acc:HGNC:39751]	ns	0	0.364363	5	0	0	0	0
cardiomyocyte	20808	ENSG00000271646	IRF2-DT	IRF2 divergent transcript [Source:HGNC Symbol;Acc:HGNC:54871]	ns	0	-0.364326	5	0	0	0	0
cardiomyocyte	20809	ENSG00000276727	ENSG00000276727	novel transcript, antisense to SHMT2	ns	0	-0.364293	3	0	0	0	0
cardiomyocyte	20810	ENSG00000169314	C22orf15	chromosome 22 open reading frame 15 [Source:HGNC Symbol;Acc:HGNC:15558]	ns	0	-0.364166	5	0	0	0	0
cardiomyocyte	20811	ENSG00000109452	INPP4B	inositol polyphosphate-4-phosphatase type II B [Source:HGNC Symbol;Acc:HGNC:6075]	ns	0	-0.364163	5	0	0	0	0	-0.0481 (sig)
cardiomyocyte	20812	ENSG00000285802	ENSG00000285802	novel transcript	ns	0	-0.364006	5	0	0	0	0
cardiomyocyte	20813	ENSG00000269091	ENSG00000269091	ZNF473 antisense RNA 1 [Source:HGNC Symbol;Acc:HGNC:58330]	ns	0	-0.363989	3	0	0	0	0
cardiomyocyte	20814	ENSG00000273338	ENSG00000273338	novel transcript, antisense to DNAJB4	ns	0	0.363735	5	0	0	0	0
cardiomyocyte	20815	ENSG00000109832	DDX25	DEAD-box helicase 25 [Source:HGNC Symbol;Acc:HGNC:18698]	ns	0	0.363723	5	0	0	0	0	0.0009 (ns)
cardiomyocyte	20816	ENSG00000232934	ENSG00000232934	novel transcript, antisense to ACSL5	ns	0	-0.363701	5	0	0	0	0
cardiomyocyte	20817	ENSG00000225792	SNX10-AS1	SNX10 antisense RNA 1 [Source:HGNC Symbol;Acc:HGNC:55845]	ns	0	0.36345	5	0	0	0	0
cardiomyocyte	20818	ENSG00000228925	ENSG00000228925	MCFD2 antisense RNA 1 [Source:HGNC Symbol;Acc:HGNC:58223]	ns	0	0.363314	3	0	0	0	0
cardiomyocyte	20819	ENSG00000299978	ENSG00000299978	novel transcript	ns	0	0.36318	3	0	0	0	0
cardiomyocyte	20820	ENSG00000128805	ARHGAP22	Rho GTPase activating protein 22 [Source:HGNC Symbol;Acc:HGNC:30320]	ns	0	0.363138	5	0	0	0	0	0.0017 (ns)
cardiomyocyte	20821	ENSG00000228741	SPATA13	spermatogenesis associated 13 [Source:NCBI gene (formerly Entrezgene);Acc:221178]	ns	0	-0.363118	5	0	0	0	0	0.0209 (ns)
cardiomyocyte	20822	ENSG00000214184	GCC2-AS1	GCC2 antisense RNA 1 [Source:HGNC Symbol;Acc:HGNC:28126]	ns	0	-0.363076	5	0	0	0	0
cardiomyocyte	20823	ENSG00000306756	ENSG00000306756	novel transcript, antisense to COL16A1	ns	0	-0.363055	3	0	0	0	0
cardiomyocyte	20824	ENSG00000186367	MINAR2	membrane integral NOTCH2 associated receptor 2 [Source:HGNC Symbol;Acc:HGNC:33914]	ns	0	-0.362969	2	0	0	0	0
cardiomyocyte	20825	ENSG00000213139	CRYGS	crystallin gamma S [Source:HGNC Symbol;Acc:HGNC:2417]	ns	0	0.362948	5	0	0	0	0	-0.0349 (sig)
cardiomyocyte	20826	ENSG00000240809	CAP1P1	CAP1 pseudogene 1 [Source:HGNC Symbol;Acc:HGNC:31134]	ns	0	0.362688	2	0	0	0	0
cardiomyocyte	20827	ENSG00000289868	ENSG00000289868	novel transcript, antisense to SMAD4	ns	0	0.362647	5	0	0	0	0
cardiomyocyte	20828	ENSG00000196684	HSH2D	hematopoietic SH2 domain containing [Source:HGNC Symbol;Acc:HGNC:24920]	ns	0	0.362424	2	0	0	0	0	0.0474 (ns)
cardiomyocyte	20829	ENSG00000277117	ENSG00000277117	novel protein, similar to inducible T-cell co-stimulator ligand ICOSLG	ns	0	0.362375	5	0	0	0	0
cardiomyocyte	20830	ENSG00000300728	ENSG00000300728	novel transcript, antisense to CACNA1A	ns	0	0.36235	5	0	0	0	0
cardiomyocyte	20831	ENSG00000231966	LINC02818	long intergenic non-protein coding RNA 2818 [Source:HGNC Symbol;Acc:HGNC:54349]	ns	0	-0.362291	5	0	0	0	0
cardiomyocyte	20832	ENSG00000255008	LINC02739	long intergenic non-protein coding RNA 2739 [Source:HGNC Symbol;Acc:HGNC:54256]	ns	0	0.362266	5	0	0	0	0
cardiomyocyte	20833	ENSG00000260669	ENSG00000260669	novel transcript	ns	0	0.362174	5	0	0	0	0
cardiomyocyte	20834	ENSG00000205771	CATSPER2P1	CATSPER2 pseudogene 1 [Source:HGNC Symbol;Acc:HGNC:31054]	ns	0	-0.362163	2	0	0	0	0	-0.0009 (ns)
cardiomyocyte	20835	ENSG00000293157	ENSG00000293157	novel transcript	ns	0	0.362052	5	0	0	0	0
cardiomyocyte	20836	ENSG00000226696	LENG8-AS1	LENG8 antisense RNA 1 [Source:HGNC Symbol;Acc:HGNC:40705]	ns	0	-0.362047	5	0	0	0	0
cardiomyocyte	20837	ENSG00000179168	GGN	gametogenetin [Source:HGNC Symbol;Acc:HGNC:18869]	ns	0	0.36194	5	0	0	0	0
cardiomyocyte	20838	ENSG00000290917	RAET1K	retinoic acid early transcript 1K (pseudogene) [Source:HGNC Symbol;Acc:HGNC:16797]	ns	0	0.36191	5	0	0	0	0
cardiomyocyte	20839	ENSG00000213816	CNN2P4	calponin 2 pseudogene 4 [Source:HGNC Symbol;Acc:HGNC:39529]	ns	0	0.36186	2	0	0	0	0
cardiomyocyte	20840	ENSG00000228426	ZNF32-AS3	ZNF32 antisense RNA 2 [Source:HGNC Symbol;Acc:HGNC:23593]	ns	0	0.361837	5	0	0	0	0
cardiomyocyte	20841	ENSG00000251584	ENSG00000251584	novel transcript	ns	0	-0.361829	3	0	0	0	0
cardiomyocyte	20842	ENSG00000223718	RPL15P11	ribosomal protein L15 pseudogene 11 [Source:HGNC Symbol;Acc:HGNC:36093]	ns	0	0.36176	2	0	0	0	0	-0.0557 (ns)
cardiomyocyte	20843	ENSG00000223714	LINC02601	long intergenic non-protein coding RNA 2601 [Source:HGNC Symbol;Acc:HGNC:53966]	ns	0	0.361691	3	0	0	0	0
cardiomyocyte	20844	ENSG00000236958	ENSG00000236958	novel transcript	ns	0	0.36161	3	0	0	0	0
cardiomyocyte	20845	ENSG00000159885	ZNF222	zinc finger protein 222 [Source:HGNC Symbol;Acc:HGNC:13015]	ns	0	0.361586	5	0	0	0	0	0.0002 (ns)
cardiomyocyte	20846	ENSG00000301422	ENSG00000301422	novel transcript, antisense to SQSTM1	ns	0	0.361544	5	0	0	0	0
cardiomyocyte	20847	ENSG00000308129	ENSG00000308129	novel transcript	ns	0	0.36153	2	0	0	0	0
cardiomyocyte	20848	ENSG00000139626	ITGB7	integrin subunit beta 7 [Source:HGNC Symbol;Acc:HGNC:6162]	ns	0	0.36138	5	0	0	0	0	-0.0899 (sig)
cardiomyocyte	20849	ENSG00000287308	ENSG00000287308	novel transcript	ns	0	-0.36134	5	0	0	0	0
cardiomyocyte	20850	ENSG00000279953	ENSG00000279953	novel transcript	ns	0	0.3613	5	0	0	0	0
cardiomyocyte	20851	ENSG00000288700	ENSG00000288700	novel transcrpt	ns	0	0.361277	5	0	0	0	0
cardiomyocyte	20852	ENSG00000185040	SPDYE16	speedy/RINGO cell cycle regulator family member E16 [Source:HGNC Symbol;Acc:HGNC:51512]	ns	0	0.361245	5	0	0	0	0
cardiomyocyte	20853	ENSG00000268505	ENSG00000268505	novel transcript	ns	0	0.361157	3	0	0	0	0
cardiomyocyte	20854	ENSG00000253336	ENSG00000253336	hydroxysteroid (17-beta) dehydrogenase 4 (HSD17B4) pseudogene	ns	0	-0.361072	5	0	0	0	0
cardiomyocyte	20855	ENSG00000234684	SDCBP2-AS1	SDCBP2 antisense RNA 1 [Source:HGNC Symbol;Acc:HGNC:44314]	ns	0	-0.360981	5	0	0	0	0
cardiomyocyte	20856	ENSG00000293447	TEX56P	testis expressed 56, pseudogene [Source:NCBI gene (formerly Entrezgene);Acc:404220]	ns	0	0.36096	5	0	0	0	0
cardiomyocyte	20857	ENSG00000232456	FAM131C2P	family with sequence similarity 131 member C2, pseudogene [Source:HGNC Symbol;Acc:HGNC:56213]	ns	0	-0.360653	5	0	0	0	0
cardiomyocyte	20858	ENSG00000228519	RANBP1P1	RANBP1 pseudogene 1 [Source:HGNC Symbol;Acc:HGNC:54908]	ns	0	-0.360418	5	0	0	0	0
cardiomyocyte	20859	ENSG00000225774	SIRPAP1	signal regulatory protein alpha pseudogene 1 [Source:HGNC Symbol;Acc:HGNC:9663]	ns	0	-0.360333	5	0	0	0	0
cardiomyocyte	20860	ENSG00000276934	ENSG00000276934	novel transcript, sense intronic to CNDP2	ns	0	0.360295	2	0	0	0	0
cardiomyocyte	20861	ENSG00000308846	ENSG00000308846	novel transcript	ns	0	-0.360282	3	0	0	0	0
cardiomyocyte	20862	ENSG00000286147	ENSG00000286147	novel transcript, antisense to DKK2	ns	0	-0.36028	3	0	0	0	0
cardiomyocyte	20863	ENSG00000239268	LINC03051	long intergenic non-protein coding RNA 3051 [Source:HGNC Symbol;Acc:HGNC:56330]	ns	0	-0.360195	5	0	0	0	0
cardiomyocyte	20864	ENSG00000290602	ENSG00000290602	novel transcript	ns	0	-0.360174	5	0	0	0	0
cardiomyocyte	20865	ENSG00000256268	LINC02454	long intergenic non-protein coding RNA 2454 [Source:HGNC Symbol;Acc:HGNC:53387]	ns	0	0.360129	3	0	0	0	0
cardiomyocyte	20866	ENSG00000288945	ENSG00000288945	novel transcript	ns	0	-0.36012	5	0	0	0	0
cardiomyocyte	20867	ENSG00000260388	LINC00562	long intergenic non-protein coding RNA 562 [Source:HGNC Symbol;Acc:HGNC:43706]	ns	0	-0.360083	5	0	0	0	0
cardiomyocyte	20868	ENSG00000186792	HYAL3	hyaluronidase 3 [Source:HGNC Symbol;Acc:HGNC:5322]	ns	0	-0.359978	5	0	0	0	0	-0.0205 (ns)
cardiomyocyte	20869	ENSG00000184905	TCEAL2	transcription elongation factor A like 2 [Source:HGNC Symbol;Acc:HGNC:29818]	ns	0	-0.359925	5	0	0	0	0	-0.0034 (ns)
cardiomyocyte	20870	ENSG00000289928	ENSG00000289928	novel transcript	ns	0	-0.359901	3	0	0	0	0
cardiomyocyte	20871	ENSG00000284730	TMDD1	transmembrane and death domain 1 [Source:HGNC Symbol;Acc:HGNC:53646]	ns	0	-0.359746	5	0	0	0	0
cardiomyocyte	20872	ENSG00000250073	ESAM-AS1	ESAM antisense RNA 1 [Source:HGNC Symbol;Acc:HGNC:55558]	ns	0	0.359648	5	0	0	0	0
cardiomyocyte	20873	ENSG00000158125	XDH	xanthine dehydrogenase [Source:HGNC Symbol;Acc:HGNC:12805]	ns	0	-0.359633	5	0	0	0	0	-0.0062 (ns)
cardiomyocyte	20874	ENSG00000162782	TDRD5	tudor domain containing 5 [Source:HGNC Symbol;Acc:HGNC:20614]	ns	0	-0.359491	3	0	0	0	0
cardiomyocyte	20875	ENSG00000258653	ENSG00000258653	novel protein	ns	0	-0.359443	5	0	0	0	0
cardiomyocyte	20876	ENSG00000228643	ENSG00000228643	novel transcript	ns	0	0.359436	5	0	0	0	0
cardiomyocyte	20877	ENSG00000179314	WSCD1	WSC domain containing 1 [Source:HGNC Symbol;Acc:HGNC:29060]	ns	0	0.359432	5	0	0	0	0
cardiomyocyte	20878	ENSG00000261728	ENSG00000261728	novel transcript	ns	0	-0.359365	5	0	0	0	0
cardiomyocyte	20879	ENSG00000265907	ENSG00000265907	LPIN2 antisense RNA 1 [Source:HGNC Symbol;Acc:HGNC:58311]	ns	0	0.359362	5	0	0	0	0
cardiomyocyte	20880	ENSG00000305959	ENSG00000305959	novel transcript	ns	0	-0.35922	5	0	0	0	0
cardiomyocyte	20881	ENSG00000233396	LINC01719	long intergenic non-protein coding RNA 1719 [Source:HGNC Symbol;Acc:HGNC:52506]	ns	0	-0.359115	5	0	0	0	0
cardiomyocyte	20882	ENSG00000288899	ENSG00000288899	novel transcript	ns	0	0.359067	5	0	0	0	0
cardiomyocyte	20883	ENSG00000299077	ENSG00000299077	novel transcript	ns	0	0.358971	5	0	0	0	0
cardiomyocyte	20884	ENSG00000284294	ENSG00000284294	novel transcript	ns	0	-0.358941	5	0	0	0	0
cardiomyocyte	20885	ENSG00000285938	BCL6-AS1	BCL6 antisense RNA 1 [Source:HGNC Symbol;Acc:HGNC:51843]	ns	0	0.358763	3	0	0	0	0
cardiomyocyte	20886	ENSG00000167920	KRT10-AS1	KRT10 antisense RNA 1 [Source:HGNC Symbol;Acc:HGNC:28305]	ns	0	-0.358606	5	0	0	0	0
cardiomyocyte	20887	ENSG00000289027	ENSG00000289027	novel protein	ns	0	-0.358509	5	0	0	0	0
cardiomyocyte	20888	ENSG00000273973	ENSG00000273973	novel transcript, sense intronic to DGKA	ns	0	0.358464	5	0	0	0	0
cardiomyocyte	20889	ENSG00000144847	IGSF11	immunoglobulin superfamily member 11 [Source:HGNC Symbol;Acc:HGNC:16669]	ns	0	0.358453	5	0	0	0	0	0.0002 (ns)
cardiomyocyte	20890	ENSG00000298227	ENSG00000298227	novel transcript, antisense to TOR1B	ns	0	0.35836	5	0	0	0	0
cardiomyocyte	20891	ENSG00000280152	ENSG00000280152	TEC	ns	0	0.35835	5	0	0	0	0
cardiomyocyte	20892	ENSG00000214944	ARHGEF28	Rho guanine nucleotide exchange factor 28 [Source:HGNC Symbol;Acc:HGNC:30322]	ns	0	0.358318	5	0	0	0	0
cardiomyocyte	20893	ENSG00000279255	ENSG00000279255	TEC	ns	0	0.358255	5	0	0	0	0
cardiomyocyte	20894	ENSG00000294418	ENSG00000294418	novel transcript, sense intronic to PWWP2B	ns	0	0.358175	5	0	0	0	0
cardiomyocyte	20895	ENSG00000297123	ENSG00000297123	novel transcript	ns	0	0.358153	5	0	0	0	0
cardiomyocyte	20896	ENSG00000254598	CSNK2A3	casein kinase 2 alpha 3 [Source:HGNC Symbol;Acc:HGNC:2458]	ns	0	-0.358077	5	0	0	0	0	-0.0070 (ns)
cardiomyocyte	20897	ENSG00000302265	ENSG00000302265	novel transcript	ns	0	0.358077	2	0	0	0	0
cardiomyocyte	20898	ENSG00000151303	ENSG00000151303	novel transcript	ns	0	0.35802	5	0	0	0	0
cardiomyocyte	20899	ENSG00000254463	PPIAP41	peptidylprolyl isomerase A pseudogene 41 [Source:HGNC Symbol;Acc:HGNC:53665]	ns	0	-0.357993	2	0	0	0	0
cardiomyocyte	20900	ENSG00000263326	ENSG00000263326	thyroid hormone receptor interactor 11 (TRIP11) pseudogene	ns	0	0.357866	3	0	0	0	0
cardiomyocyte	20901	ENSG00000106327	TFR2	transferrin receptor 2 [Source:HGNC Symbol;Acc:HGNC:11762]	ns	0	0.357797	5	0	0	0	0
cardiomyocyte	20902	ENSG00000286294	ENSG00000286294	novel transcript	ns	0	-0.357688	5	0	0	0	0
cardiomyocyte	20903	ENSG00000129437	KLK14	kallikrein related peptidase 14 [Source:HGNC Symbol;Acc:HGNC:6362]	ns	0	0.357639	5	0	0	0	0	0.0092 (ns)
cardiomyocyte	20904	ENSG00000244752	CRYBB2	crystallin beta B2 [Source:HGNC Symbol;Acc:HGNC:2398]	ns	0	0.357575	5	0	0	0	0	-0.0060 (ns)
cardiomyocyte	20905	ENSG00000290913	ENSG00000290913	novel transcript	ns	0	0.357452	5	0	0	0	0
cardiomyocyte	20906	ENSG00000289334	ENSG00000289334	novel transcript	ns	0	-0.357436	5	0	0	0	0
cardiomyocyte	20907	ENSG00000288748	ENSG00000288748	novel transcript, sense intronic to KDM6B	ns	0	-0.357273	5	0	0	0	0
cardiomyocyte	20908	ENSG00000278997	ENSG00000278997	TEC	ns	0	0.357236	5	0	0	0	0
cardiomyocyte	20909	ENSG00000115155	OTOF	otoferlin [Source:HGNC Symbol;Acc:HGNC:8515]	ns	0	0.357234	5	0	0	0	0	-0.0307 (ns)
cardiomyocyte	20910	ENSG00000248636	ENSG00000248636	PRKAB1, TMEM233 and CCDC60 antisense RNA 1 [Source:HGNC Symbol;Acc:HGNC:58183]	ns	0	0.357143	5	0	0	0	0
cardiomyocyte	20911	ENSG00000280571	ENSG00000280571	novel protein	ns	0	-0.357074	5	0	0	0	0
cardiomyocyte	20912	ENSG00000260657	ENSG00000260657	novel transcript	ns	0	0.357054	5	0	0	0	0
cardiomyocyte	20913	ENSG00000101349	PAK5	p21 (RAC1) activated kinase 5 [Source:HGNC Symbol;Acc:HGNC:15916]	ns	0	-0.356996	5	0	0	0	0	-0.0074 (ns)
cardiomyocyte	20914	ENSG00000273748	ENSG00000273748		ns	0	-0.356949	5	0	0	0	0
cardiomyocyte	20915	ENSG00000273080	ENSG00000273080	novel transcript, antisense to IMMT	ns	0	0.356929	5	0	0	0	0
cardiomyocyte	20916	ENSG00000278917	ENSG00000278917	TEC	ns	0	-0.3569	5	0	0	0	0
cardiomyocyte	20917	ENSG00000306745	ENSG00000306745	novel transcript	ns	0	0.356875	3	0	0	0	0
cardiomyocyte	20918	ENSG00000251468	ENSG00000251468	regulatory solute carrier protein, family 1, member 1 (RSC1A1) pseudogene	ns	0	0.356743	5	0	0	0	0
cardiomyocyte	20919	ENSG00000287922	ENSG00000287922	novel transcript	ns	0	0.35672	2	0	0	0	0
cardiomyocyte	20920	ENSG00000185950	IRS2	insulin receptor substrate 2 [Source:HGNC Symbol;Acc:HGNC:6126]	ns	0	0.356709	5	0	0	0	0	0.1240 (sig)
cardiomyocyte	20921	ENSG00000294255	ENSG00000294255	novel transcript, sense intronic to GCNT1	ns	0	-0.356641	2	0	0	0	0
cardiomyocyte	20922	ENSG00000304977	ENSG00000304977	novel transcript	ns	0	-0.356545	5	0	0	0	0
cardiomyocyte	20923	ENSG00000223393	ENSG00000223393	novel transcript	ns	0	-0.356525	5	0	0	0	0
cardiomyocyte	20924	ENSG00000275401	ENSG00000275401	novel transcript	ns	0	-0.356502	5	0	0	0	0
cardiomyocyte	20925	ENSG00000115339	GALNT3	polypeptide N-acetylgalactosaminyltransferase 3 [Source:HGNC Symbol;Acc:HGNC:4125]	ns	0	0.356448	5	0	0	0	0	0.0435 (ns)
cardiomyocyte	20926	ENSG00000235489	DBF4P1	DBF4 pseudogene 1 [Source:HGNC Symbol;Acc:HGNC:45059]	ns	0	0.356372	5	0	0	0	0
cardiomyocyte	20927	ENSG00000242861	ENSG00000242861	novel transcript	ns	0	0.35633	5	0	0	0	0
cardiomyocyte	20928	ENSG00000247131	ENSG00000247131	novel transcript, antisense to RAB3IP	ns	0	-0.35624	5	0	0	0	0
cardiomyocyte	20929	ENSG00000231464	PPP4R2P3	PPP4R2 pseudogene 3 [Source:HGNC Symbol;Acc:HGNC:56515]	ns	0	0.356215	3	0	0	0	0
cardiomyocyte	20930	ENSG00000273489	ENSG00000273489	novel transcript, antisense to MKLN1	ns	0	-0.356067	5	0	0	0	0
cardiomyocyte	20931	ENSG00000290673	ENSG00000290673	novel transcript	ns	0	-0.355924	2	0	0	0	0
cardiomyocyte	20932	ENSG00000101180	HRH3	histamine receptor H3 [Source:HGNC Symbol;Acc:HGNC:5184]	ns	0	0.355896	5	0	0	0	0
cardiomyocyte	20933	ENSG00000224333	GAPDHP20	glyceraldehyde 3 phosphate dehydrogenase pseudogene 20 [Source:HGNC Symbol;Acc:HGNC:37772]	ns	0	0.355877	2	0	0	0	0
cardiomyocyte	20934	ENSG00000287488	ENSG00000287488	novel transcript	ns	0	-0.355827	5	0	0	0	0
cardiomyocyte	20935	ENSG00000288809	ENSG00000288809	novel transcript, antisense to EED	ns	0	-0.355824	5	0	0	0	0
cardiomyocyte	20936	ENSG00000174628	IQCK	IQ motif containing K [Source:HGNC Symbol;Acc:HGNC:28556]	ns	0	-0.355793	5	0	0	0	0	0.0178 (sig)
cardiomyocyte	20937	ENSG00000112877	CEP72	centrosomal protein 72 [Source:HGNC Symbol;Acc:HGNC:25547]	ns	0	-0.355702	5	0	0	0	0	-0.0024 (ns)
cardiomyocyte	20938	ENSG00000228919	ENSG00000228919	novel transcript	ns	0	0.355687	3	0	0	0	0
cardiomyocyte	20939	ENSG00000272514	CFAP206	cilia and flagella associated protein 206 [Source:HGNC Symbol;Acc:HGNC:21405]	ns	0	-0.35566	5	0	0	0	0	0.0004 (ns)
cardiomyocyte	20940	ENSG00000273284	ENSG00000273284	novel transcript, sense intronic to ANKRD12	ns	0	0.355602	5	0	0	0	0
cardiomyocyte	20941	ENSG00000231704	ENSG00000231704	novel transcript	ns	0	0.355456	3	0	0	0	0
cardiomyocyte	20942	ENSG00000205922	ONECUT3	one cut homeobox 3 [Source:HGNC Symbol;Acc:HGNC:13399]	ns	0	-0.355445	2	0	0	0	0
cardiomyocyte	20943	ENSG00000257743	MGAM2	maltase-glucoamylase 2 (putative) [Source:HGNC Symbol;Acc:HGNC:28101]	ns	0	0.355391	5	0	0	0	0	-0.0113 (ns)
cardiomyocyte	20944	ENSG00000299456	ENSG00000299456	novel transcript, antisense to GOLPH3L	ns	0	-0.355311	3	0	0	0	0
cardiomyocyte	20945	ENSG00000017483	SLC38A5	solute carrier family 38 member 5 [Source:HGNC Symbol;Acc:HGNC:18070]	ns	0	-0.355292	5	0	0	0	0	0.0517 (ns)
cardiomyocyte	20946	ENSG00000301639	ENSG00000301639	novel transcript	ns	0	-0.355287	5	0	0	0	0
cardiomyocyte	20947	ENSG00000279861	ENSG00000279861	TEC	ns	0	-0.355222	5	0	0	0	0
cardiomyocyte	20948	ENSG00000256167	ATF4P4	activating transcription factor 4 pseudogene 4 [Source:HGNC Symbol;Acc:HGNC:787]	ns	0	0.355212	5	0	0	0	0
cardiomyocyte	20949	ENSG00000253944	MTUS1-DT	MTUS1 divergent transcript [Source:HGNC Symbol;Acc:HGNC:55525]	ns	0	0.355146	5	0	0	0	0
cardiomyocyte	20950	ENSG00000273008	CSGALNACT2-DT	CSGALNACT2 divergent transcript [Source:HGNC Symbol;Acc:HGNC:55174]	ns	0	-0.35514	5	0	0	0	0
cardiomyocyte	20951	ENSG00000293193	ENSG00000293193	novel transcript	ns	0	-0.355079	5	0	0	0	0
cardiomyocyte	20952	ENSG00000226969	PRKCZ-DT	PRKCZ divergent transcript [Source:HGNC Symbol;Acc:HGNC:55824]	ns	0	0.354925	3	0	0	0	0
cardiomyocyte	20953	ENSG00000293300	ENSG00000293300	novel transcript	ns	0	0.354896	5	0	0	0	0
cardiomyocyte	20954	ENSG00000104903	LYL1	LYL1 basic helix-loop-helix family member [Source:HGNC Symbol;Acc:HGNC:6734]	ns	0	0.354876	5	0	0	0	0	0.0957 (sig)
cardiomyocyte	20955	ENSG00000102466	FGF14	fibroblast growth factor 14 [Source:HGNC Symbol;Acc:HGNC:3671]	ns	0	0.354846	5	0	0	0	0
cardiomyocyte	20956	ENSG00000290574	ENSG00000290574	novel transcript	ns	0	-0.35482	5	0	0	0	0
cardiomyocyte	20957	ENSG00000128512	DOCK4	dedicator of cytokinesis 4 [Source:HGNC Symbol;Acc:HGNC:19192]	ns	0	-0.354818	5	0	0	0	0
cardiomyocyte	20958	ENSG00000105880	DLX5	distal-less homeobox 5 [Source:HGNC Symbol;Acc:HGNC:2918]	ns	0	-0.354767	2	0	0	0	0
cardiomyocyte	20959	ENSG00000163121	NEURL3	neuralized E3 ubiquitin protein ligase 3 [Source:HGNC Symbol;Acc:HGNC:25162]	ns	0	0.354767	5	0	0	0	0	0.0049 (ns)
cardiomyocyte	20960	ENSG00000122824	NUDT10	nudix hydrolase 10 [Source:HGNC Symbol;Acc:HGNC:17621]	ns	0	-0.354765	5	0	0	0	0
cardiomyocyte	20961	ENSG00000290122	ENSG00000290122	novel transcript	ns	0	-0.354589	5	0	0	0	0
cardiomyocyte	20962	ENSG00000267737	ENSG00000267737	novel transcript	ns	0	0.354558	5	0	0	0	0
cardiomyocyte	20963	ENSG00000283765	ENSG00000283765	novel protein	ns	0	0.35453	5	0	0	0	0
cardiomyocyte	20964	ENSG00000263293	EFCAB13-DT	EFCAB13 divergent transcript [Source:HGNC Symbol;Acc:HGNC:55338]	ns	0	0.354352	5	0	0	0	0
cardiomyocyte	20965	ENSG00000272129	ENSG00000272129	novel transcript	ns	0	-0.354282	5	0	0	0	0
cardiomyocyte	20966	ENSG00000281501	SEPSECS-AS1	SEPSECS antisense RNA 1 (head to head) [Source:HGNC Symbol;Acc:HGNC:27737]	ns	0	-0.35426	5	0	0	0	0
cardiomyocyte	20967	ENSG00000111319	SCNN1A	sodium channel epithelial 1 subunit alpha [Source:HGNC Symbol;Acc:HGNC:10599]	ns	0	0.354151	5	0	0	0	0	-0.0018 (ns)
cardiomyocyte	20968	ENSG00000259705	FBN1-DT	FBN1 divergent transcript [Source:HGNC Symbol;Acc:HGNC:55413]	ns	0	-0.354124	3	0	0	0	0
cardiomyocyte	20969	ENSG00000009694	TENM1	teneurin transmembrane protein 1 [Source:HGNC Symbol;Acc:HGNC:8117]	ns	0	-0.354054	5	0	0	0	0	0.0158 (ns)
cardiomyocyte	20970	ENSG00000295672	ENSG00000295672	novel transcript, antisense to SH3BP4	ns	0	0.353915	3	0	0	0	0
cardiomyocyte	20971	ENSG00000305402	ENSG00000305402	novel transcript, sense intronic to TANC1	ns	0	0.353891	5	0	0	0	0
cardiomyocyte	20972	ENSG00000309027	ENSG00000309027	novel transcript, sense intronic to RP11-314O13.2	ns	0	0.353831	3	0	0	0	0
cardiomyocyte	20973	ENSG00000294296	ENSG00000294296	novel transcript, antisense to SMG6	ns	0	0.353771	3	0	0	0	0
cardiomyocyte	20974	ENSG00000226359	ACTG1P24	actin gamma 1 pseudogene 24 [Source:HGNC Symbol;Acc:HGNC:49661]	ns	0	0.35361	5	0	0	0	0
cardiomyocyte	20975	ENSG00000213250	RBMS2P1	RNA binding motif single stranded interacting protein 2 pseudogene 1 [Source:HGNC Symbol;Acc:HGNC:30994]	ns	0	0.35361	5	0	0	0	0
cardiomyocyte	20976	ENSG00000306685	ENSG00000306685	novel transcript	ns	0	-0.353546	5	0	0	0	0
cardiomyocyte	20977	ENSG00000304299	ENSG00000304299	novel transcript	ns	0	0.353474	2	0	0	0	0
cardiomyocyte	20978	ENSG00000223665	ENSG00000223665	novel transcript	ns	0	-0.3534	5	0	0	0	0
cardiomyocyte	20979	ENSG00000291181	FGF7P3	fibroblast growth factor 7 pseudogene 3 [Source:NCBI gene (formerly Entrezgene);Acc:654466]	ns	0	-0.353392	5	0	0	0	0	0.0119 (sig)
cardiomyocyte	20980	ENSG00000178404	CEP295NL	CEP295 N-terminal like [Source:HGNC Symbol;Acc:HGNC:44659]	ns	0	0.353378	5	0	0	0	0
cardiomyocyte	20981	ENSG00000307141	ENSG00000307141	novel transcript, sense intronic to RP11-1C8.8	ns	0	0.353128	3	0	0	0	0
cardiomyocyte	20982	ENSG00000212443	SNORA53	small nucleolar RNA, H/ACA box 53 [Source:HGNC Symbol;Acc:HGNC:32646]	ns	0	0.353114	5	0	0	0	0
cardiomyocyte	20983	ENSG00000228072	ENSG00000228072	novel transcript	ns	0	0.353088	5	0	0	0	0
cardiomyocyte	20984	ENSG00000243829	ENSG00000243829	ribosomal protein S9 (RPS9) pseudogene	ns	0	0.352992	5	0	0	0	0
cardiomyocyte	20985	ENSG00000271580	ENSG00000271580	glycogenin 2 (GYG2) pseudogene	ns	0	-0.352708	3	0	0	0	0
cardiomyocyte	20986	ENSG00000298361	ENSG00000298361	novel transcript, antisense to CACNB3	ns	0	-0.352662	5	0	0	0	0
cardiomyocyte	20987	ENSG00000286669	ENSG00000286669	novel transcript	ns	0	0.352649	5	0	0	0	0
cardiomyocyte	20988	ENSG00000140557	ST8SIA2	ST8 alpha-N-acetyl-neuraminide alpha-2,8-sialyltransferase 2 [Source:HGNC Symbol;Acc:HGNC:10870]	ns	0	-0.352604	5	0	0	0	0	-0.0104 (ns)
cardiomyocyte	20989	ENSG00000184956	MUC6	mucin 6, oligomeric mucus/gel-forming (gene/pseudogene) [Source:HGNC Symbol;Acc:HGNC:7517]	ns	0	-0.352599	5	0	0	0	0	0.1210 (ns)
cardiomyocyte	20990	ENSG00000091583	APOH	apolipoprotein H [Source:HGNC Symbol;Acc:HGNC:616]	ns	0	-0.352566	2	0	0	0	0
cardiomyocyte	20991	ENSG00000226519	LINC00390	long intergenic non-protein coding RNA 390 [Source:HGNC Symbol;Acc:HGNC:42718]	ns	0	0.352458	5	0	0	0	0
cardiomyocyte	20992	ENSG00000073734	ABCB11	ATP binding cassette subfamily B member 11 [Source:HGNC Symbol;Acc:HGNC:42]	ns	0	-0.352427	5	0	0	0	0
cardiomyocyte	20993	ENSG00000241593	ENSG00000241593	novel transcript	ns	0	0.352378	5	0	0	0	0
cardiomyocyte	20994	ENSG00000303152	ENSG00000303152	novel transcript, antisense to ANO2	ns	0	0.352332	2	0	0	0	0
cardiomyocyte	20995	ENSG00000241120	HMGN1P8	high mobility group nucleosome binding domain 1 pseudogene 8 [Source:HGNC Symbol;Acc:HGNC:39351]	ns	0	0.352332	2	0	0	0	0
cardiomyocyte	20996	ENSG00000182674	KCNB2	potassium voltage-gated channel subfamily B member 2 [Source:HGNC Symbol;Acc:HGNC:6232]	ns	0	-0.352286	5	0	0	0	0	0.0048 (ns)
cardiomyocyte	20997	ENSG00000293738	ENSG00000293738	novel transcript	ns	0	0.352229	3	0	0	0	0
cardiomyocyte	20998	ENSG00000293930	ENSG00000293930	novel transcript, antisense to SSX2IP	ns	0	-0.352212	5	0	0	0	0
cardiomyocyte	20999	ENSG00000272599	ENSG00000272599	novel transcript to NUDT13	ns	0	-0.352179	5	0	0	0	0
cardiomyocyte	21000	ENSG00000293044	ENSG00000293044	novel transcript	ns	0	0.352117	5	0	0	0	0
cardiomyocyte	21001	ENSG00000234678	ELF3-AS1	ELF3 antisense RNA 1 [Source:HGNC Symbol;Acc:HGNC:40211]	ns	0	0.352103	5	0	0	0	0
cardiomyocyte	21002	ENSG00000296426	ENSG00000296426	novel transcript	ns	0	-0.352098	5	0	0	0	0
cardiomyocyte	21003	ENSG00000104081	BMF	Bcl2 modifying factor [Source:HGNC Symbol;Acc:HGNC:24132]	ns	0	-0.352023	5	0	0	0	0	-0.0062 (ns)
cardiomyocyte	21004	ENSG00000250251	PKD1P6	polycystin 1, transient receptor potential channel interacting pseudogene 6 [Source:HGNC Symbol;Acc:HGNC:30070]	ns	0	0.352019	5	0	0	0	0
cardiomyocyte	21005	ENSG00000114786	ABHD14A-ACY1	ABHD14A-ACY1 readthrough [Source:HGNC Symbol;Acc:HGNC:38856]	ns	0	-0.352013	5	0	0	0	0
cardiomyocyte	21006	ENSG00000284652	ENSG00000284652	novel transcript	ns	0	0.351989	5	0	0	0	0
cardiomyocyte	21007	ENSG00000226944	RNF207-AS1	RNF207 antisense RNA 1 [Source:HGNC Symbol;Acc:HGNC:41286]	ns	0	0.351989	5	0	0	0	0
cardiomyocyte	21008	ENSG00000308992	ENSG00000308992	novel transcript, antisense to RPA3	ns	0	0.351977	3	0	0	0	0
cardiomyocyte	21009	ENSG00000177570	SAMD12	sterile alpha motif domain containing 12 [Source:HGNC Symbol;Acc:HGNC:31750]	ns	0	-0.351877	5	0	0	0	0	0.0106 (ns)
cardiomyocyte	21010	ENSG00000307241	ENSG00000307241	novel transcript, sense intronic to RAD54L2	ns	0	0.351808	5	0	0	0	0
cardiomyocyte	21011	ENSG00000293597	LINC00970	long intergenic non-protein coding RNA 970 [Source:HGNC Symbol;Acc:HGNC:48730]	ns	0	0.351806	5	0	0	0	0
cardiomyocyte	21012	ENSG00000279464	ENSG00000279464	tec	ns	0	0.351735	5	0	0	0	0
cardiomyocyte	21013	ENSG00000100292	HMOX1	heme oxygenase 1 [Source:HGNC Symbol;Acc:HGNC:5013]	ns	0	0.351694	5	0	0	0	0	0.0152 (ns)
cardiomyocyte	21014	ENSG00000065485	PDIA5	protein disulfide isomerase family A member 5 [Source:HGNC Symbol;Acc:HGNC:24811]	ns	0	0.351694	5	0	0	0	0	0.0014 (ns)
cardiomyocyte	21015	ENSG00000132259	CNGA4	cyclic nucleotide gated channel subunit alpha 4 [Source:HGNC Symbol;Acc:HGNC:2152]	ns	0	-0.351662	5	0	0	0	0	-0.0048 (ns)
cardiomyocyte	21016	ENSG00000124493	GRM4	glutamate metabotropic receptor 4 [Source:HGNC Symbol;Acc:HGNC:4596]	ns	0	0.351538	5	0	0	0	0	0.0005 (ns)
cardiomyocyte	21017	ENSG00000306963	ENSG00000306963	novel transcript, antisense to OPA1	ns	0	-0.351354	3	0	0	0	0
cardiomyocyte	21018	ENSG00000180425	C11orf71	chromosome 11 open reading frame 71 [Source:HGNC Symbol;Acc:HGNC:25937]	ns	0	-0.351173	5	0	0	0	0	-0.0033 (ns)
cardiomyocyte	21019	ENSG00000250280	ENSG00000250280	novel transcript	ns	0	-0.350991	5	0	0	0	0
cardiomyocyte	21020	ENSG00000165025	SYK	spleen associated tyrosine kinase [Source:HGNC Symbol;Acc:HGNC:11491]	ns	0	0.35092	5	0	0	0	0	0.1050 (sig)
cardiomyocyte	21021	ENSG00000299344	ENSG00000299344	novel transcript, antisense to FOSB	ns	0	0.350895	3	0	0	0	0
cardiomyocyte	21022	ENSG00000260367	ENSG00000260367	novel transcript, antisense to SPNS1	ns	0	0.350804	3	0	0	0	0
cardiomyocyte	21023	ENSG00000293724	ENSG00000293724	novel transcript, antisense to TGM2	ns	0	0.350726	5	0	0	0	0
cardiomyocyte	21024	ENSG00000140749	IGSF6	immunoglobulin superfamily member 6 [Source:HGNC Symbol;Acc:HGNC:5953]	ns	0	-0.350675	3	0	0	0	0	0.0515 (ns)
cardiomyocyte	21025	ENSG00000206341	HLA-H	major histocompatibility complex, class I, H (pseudogene) [Source:HGNC Symbol;Acc:HGNC:4965]	ns	0	-0.35048	5	0	0	0	0	0.0306 (ns)
cardiomyocyte	21026	ENSG00000217241	CBX3P9	CBX3 pseudogene 9 [Source:HGNC Symbol;Acc:HGNC:42881]	ns	0	-0.350396	5	0	0	0	0
cardiomyocyte	21027	ENSG00000198225	FKBP1C	FKBP prolyl isomerase family member 1C [Source:HGNC Symbol;Acc:HGNC:21376]	ns	0	-0.350323	5	0	0	0	0
cardiomyocyte	21028	ENSG00000137745	MMP13	matrix metallopeptidase 13 [Source:HGNC Symbol;Acc:HGNC:7159]	ns	0	0.350215	3	0	0	0	0	0.0031 (ns)
cardiomyocyte	21029	ENSG00000229047	ENSG00000229047	novel transcript	ns	0	0.350169	5	0	0	0	0
cardiomyocyte	21030	ENSG00000260526	AP1AR-DT	AP1AR divergent transcript [Source:HGNC Symbol;Acc:HGNC:55391]	ns	0	-0.350126	5	0	0	0	0
cardiomyocyte	21031	ENSG00000171596	NMUR1	neuromedin U receptor 1 [Source:HGNC Symbol;Acc:HGNC:4518]	ns	0	-0.350096	2	0	0	0	0	-0.0370 (sig)
cardiomyocyte	21032	ENSG00000198870	STKLD1	serine/threonine kinase like domain containing 1 [Source:HGNC Symbol;Acc:HGNC:28669]	ns	0	-0.350011	5	0	0	0	0	0.0012 (ns)
cardiomyocyte	21033	ENSG00000139579	NABP2	nucleic acid binding protein 2 [Source:HGNC Symbol;Acc:HGNC:28412]	ns	0	-0.349949	5	0	0	0	0	-0.0029 (ns)
cardiomyocyte	21034	ENSG00000121577	POPDC2	popeye domain cAMP effector 2 [Source:HGNC Symbol;Acc:HGNC:17648]	ns	0	-0.34994	5	0	0	0	0	0.0102 (ns)
cardiomyocyte	21035	ENSG00000181418	DDN	dendrin [Source:HGNC Symbol;Acc:HGNC:24458]	ns	0	-0.349922	5	0	0	0	0	0.0084 (ns)
cardiomyocyte	21036	ENSG00000070388	FGF22	fibroblast growth factor 22 [Source:HGNC Symbol;Acc:HGNC:3679]	ns	0	0.349801	5	0	0	0	0
cardiomyocyte	21037	ENSG00000173157	ADAMTS20	ADAM metallopeptidase with thrombospondin type 1 motif 20 [Source:HGNC Symbol;Acc:HGNC:17178]	ns	0	-0.349765	5	0	0	0	0	0.0080 (ns)
cardiomyocyte	21038	ENSG00000112699	GMDS	GDP-mannose 4,6-dehydratase [Source:HGNC Symbol;Acc:HGNC:4369]	ns	0	-0.349718	5	0	0	0	0	-0.0050 (ns)
cardiomyocyte	21039	ENSG00000241923	RPL14P3	ribosomal protein L14 pseudogene 3 [Source:HGNC Symbol;Acc:HGNC:36638]	ns	0	0.349705	5	0	0	0	0
cardiomyocyte	21040	ENSG00000135722	FBXL8	F-box and leucine rich repeat protein 8 [Source:HGNC Symbol;Acc:HGNC:17875]	ns	0	0.349667	5	0	0	0	0	0.0092 (ns)
cardiomyocyte	21041	ENSG00000186868	MAPT	microtubule associated protein tau [Source:HGNC Symbol;Acc:HGNC:6893]	ns	0	0.349653	5	0	0	0	0	0.0119 (ns)
cardiomyocyte	21042	ENSG00000233560	KRT8P39	keratin 8 pseudogene 39 [Source:HGNC Symbol;Acc:HGNC:39873]	ns	0	0.349634	5	0	0	0	0
cardiomyocyte	21043	ENSG00000167994	RAB3IL1	RAB3A interacting protein like 1 [Source:HGNC Symbol;Acc:HGNC:9780]	ns	0	-0.349624	5	0	0	0	0	0.0552 (ns)
cardiomyocyte	21044	ENSG00000225173	ENSG00000225173	novel transcript	ns	0	-0.349501	5	0	0	0	0
cardiomyocyte	21045	ENSG00000307361	ENSG00000307361	novel transcript	ns	0	0.349476	3	0	0	0	0
cardiomyocyte	21046	ENSG00000227193	ENSG00000227193	novel transcript	ns	0	-0.349414	5	0	0	0	0
cardiomyocyte	21047	ENSG00000229759	MRPS18AP1	mitochondrial ribosomal protein S18A pseudogene 1 [Source:HGNC Symbol;Acc:HGNC:29740]	ns	0	0.349413	3	0	0	0	0
cardiomyocyte	21048	ENSG00000299000	ENSG00000299000	novel transcript	ns	0	-0.34939	5	0	0	0	0
cardiomyocyte	21049	ENSG00000310161	ENSG00000310161	novel transcript	ns	0	0.349372	3	0	0	0	0
cardiomyocyte	21050	ENSG00000254034	INTS9-AS1	INTS9 antisense RNA 1 [Source:HGNC Symbol;Acc:HGNC:53139]	ns	0	-0.349344	3	0	0	0	0
cardiomyocyte	21051	ENSG00000052344	PRSS8	serine protease 8 [Source:HGNC Symbol;Acc:HGNC:9491]	ns	0	0.349312	5	0	0	0	0	0.0060 (ns)
cardiomyocyte	21052	ENSG00000290011	ENSG00000290011	novel transcript, sense intronic to LIN28B	ns	0	-0.349216	5	0	0	0	0
cardiomyocyte	21053	ENSG00000203356	LINC01562	long intergenic non-protein coding RNA 1562 [Source:HGNC Symbol;Acc:HGNC:51335]	ns	0	0.34911	5	0	0	0	0
cardiomyocyte	21054	ENSG00000188897	ENSG00000188897	novel lipoprotein amino terminal region containing protein	ns	0	0.349104	5	0	0	0	0
cardiomyocyte	21055	ENSG00000294588	ENSG00000294588	novel transcript, antisense to COPS3	ns	0	-0.349102	5	0	0	0	0
cardiomyocyte	21056	ENSG00000251409	ENSG00000251409	novel transcript	ns	0	0.349098	5	0	0	0	0
cardiomyocyte	21057	ENSG00000260701	ENSG00000260701	novel transcript, antisense to ADAMTS18	ns	0	0.34909	2	0	0	0	0
cardiomyocyte	21058	ENSG00000100744	GSKIP	GSK3B interacting protein [Source:HGNC Symbol;Acc:HGNC:20343]	ns	0	0.349089	5	0	0	0	0	-0.0076 (ns)
cardiomyocyte	21059	ENSG00000179698	WDR97	WD repeat domain 97 [Source:HGNC Symbol;Acc:HGNC:26959]	ns	0	0.349064	5	0	0	0	0	0.0037 (ns)
cardiomyocyte	21060	ENSG00000167414	GNG8	G protein subunit gamma 8 [Source:HGNC Symbol;Acc:HGNC:19664]	ns	0	-0.348967	5	0	0	0	0	0.0071 (ns)
cardiomyocyte	21061	ENSG00000286549	ENSG00000286549	novel transcript, sense intronic to MX2	ns	0	0.348907	5	0	0	0	0
cardiomyocyte	21062	ENSG00000203392	ENSG00000203392	novel transcript, antisense to CSPG4	ns	0	-0.348873	5	0	0	0	0
cardiomyocyte	21063	ENSG00000261886	GOSR2-DT	GOSR2 divergent transcript [Source:HGNC Symbol;Acc:HGNC:55346]	ns	0	-0.348798	2	0	0	0	0
cardiomyocyte	21064	ENSG00000248112	ENSG00000248112	novel transcript	ns	0	0.34879	5	0	0	0	0
cardiomyocyte	21065	ENSG00000183154	ENSG00000183154	novel transcript, antisense to ERLIN2	ns	0	-0.348784	5	0	0	0	0
cardiomyocyte	21066	ENSG00000015568	RGPD5	RANBP2 like and GRIP domain containing 5 [Source:HGNC Symbol;Acc:HGNC:32418]	ns	0	0.348772	5	0	0	0	0	0.0140 (ns)
cardiomyocyte	21067	ENSG00000205923	CEMP1	cementum protein 1 [Source:HGNC Symbol;Acc:HGNC:32553]	ns	0	-0.34852	5	0	0	0	0
cardiomyocyte	21068	ENSG00000297851	ENSG00000297851	novel transcript	ns	0	0.348515	3	0	0	0	0
cardiomyocyte	21069	ENSG00000140009	ESR2	estrogen receptor 2 [Source:HGNC Symbol;Acc:HGNC:3468]	ns	0	-0.348496	5	0	0	0	0	0.0044 (ns)
cardiomyocyte	21070	ENSG00000233203	DHCR24-DT	DHCR24 divergent transcript [Source:HGNC Symbol;Acc:HGNC:53969]	ns	0	0.348394	5	0	0	0	0
cardiomyocyte	21071	ENSG00000105679	GAPDHS	glyceraldehyde-3-phosphate dehydrogenase, spermatogenic [Source:HGNC Symbol;Acc:HGNC:24864]	ns	0	-0.348358	2	0	0	0	0
cardiomyocyte	21072	ENSG00000299526	ENSG00000299526	novel transcript, antisense to AGFG2	ns	0	0.348312	5	0	0	0	0
cardiomyocyte	21073	ENSG00000299020	ENSG00000299020	novel transcript	ns	0	0.348287	5	0	0	0	0
cardiomyocyte	21074	ENSG00000232010	DNMT3L-AS1	DNMT3L antisense RNA 1 [Source:HGNC Symbol;Acc:HGNC:40189]	ns	0	-0.348285	2	0	0	0	0
cardiomyocyte	21075	ENSG00000227256	MIS18A-AS1	MIS18A antisense RNA 1 [Source:HGNC Symbol;Acc:HGNC:40106]	ns	0	-0.348136	5	0	0	0	0
cardiomyocyte	21076	ENSG00000228559	ENSG00000228559	long intergenic non-protein coding RNA 3135 [Source:HGNC Symbol;Acc:HGNC:58100]	ns	0	0.348092	5	0	0	0	0
cardiomyocyte	21077	ENSG00000205426	KRT81	keratin 81 [Source:HGNC Symbol;Acc:HGNC:6458]	ns	0	0.348016	5	0	0	0	0
cardiomyocyte	21078	ENSG00000259590	LINC02244	long intergenic non-protein coding RNA 2244 [Source:HGNC Symbol;Acc:HGNC:53929]	ns	0	0.348005	5	0	0	0	0
cardiomyocyte	21079	ENSG00000303311	ENSG00000303311	novel transcript, sense intronic to NCOR2	ns	0	0.347985	5	0	0	0	0
cardiomyocyte	21080	ENSG00000162924	REL	REL proto-oncogene, NF-kB subunit [Source:HGNC Symbol;Acc:HGNC:9954]	ns	0	0.347808	5	0	0	0	0	-0.0051 (ns)
cardiomyocyte	21081	ENSG00000156042	CFAP70	cilia and flagella associated protein 70 [Source:HGNC Symbol;Acc:HGNC:30726]	ns	0	-0.347779	5	0	0	0	0	0.0033 (ns)
cardiomyocyte	21082	ENSG00000245750	DRAIC	downregulated RNA in cancer, inhibitor of cell invasion and migration [Source:HGNC Symbol;Acc:HGNC:27082]	ns	0	0.34776	5	0	0	0	0
cardiomyocyte	21083	ENSG00000271086	NAMA	non-protein coding RNA, associated with MAP kinase pathway and growth arrest [Source:HGNC Symbol;Acc:HGNC:42408]	ns	0	-0.347755	5	0	0	0	0
cardiomyocyte	21084	ENSG00000278299	TBC1D3C	TBC1 domain family member 3C [Source:HGNC Symbol;Acc:HGNC:24889]	ns	0	-0.347719	5	0	0	0	0	0.0201 (ns)
cardiomyocyte	21085	ENSG00000235408	SNORA71B	small nucleolar RNA, H/ACA box 71B [Source:HGNC Symbol;Acc:HGNC:10233]	ns	0	0.34746	5	0	0	0	0
cardiomyocyte	21086	ENSG00000286399	ENSG00000286399	novel transcript	ns	0	-0.347432	5	0	0	0	0
cardiomyocyte	21087	ENSG00000294146	ENSG00000294146	novel transcript	ns	0	-0.347365	5	0	0	0	0
cardiomyocyte	21088	ENSG00000205592	MUC19	mucin 19, oligomeric (gene/pseudogene) [Source:HGNC Symbol;Acc:HGNC:14362]	ns	0	-0.347305	5	0	0	0	0
cardiomyocyte	21089	ENSG00000054938	CHRDL2	chordin like 2 [Source:HGNC Symbol;Acc:HGNC:24168]	ns	0	-0.347304	5	0	0	0	0	-0.0090 (ns)
cardiomyocyte	21090	ENSG00000162522	NHSL3	NHS like 3 [Source:HGNC Symbol;Acc:HGNC:29301]	ns	0	-0.347124	5	0	0	0	0
cardiomyocyte	21091	ENSG00000259077	ENSG00000259077	novel transcript	ns	0	0.347114	3	0	0	0	0
cardiomyocyte	21092	ENSG00000177855	CACYBPP2	calcyclin binding protein pseudogene 2 [Source:HGNC Symbol;Acc:HGNC:45123]	ns	0	0.3471	5	0	0	0	0
cardiomyocyte	21093	ENSG00000137709	POU2F3	POU class 2 homeobox 3 [Source:HGNC Symbol;Acc:HGNC:19864]	ns	0	0.347097	5	0	0	0	0	0.0103 (ns)
cardiomyocyte	21094	ENSG00000286881	ENSG00000286881	novel transcript, sense intronic to MLLT10	ns	0	-0.347092	5	0	0	0	0
cardiomyocyte	21095	ENSG00000287584	ENSG00000287584	novel transcript	ns	0	-0.34693	5	0	0	0	0
cardiomyocyte	21096	ENSG00000233608	TWIST2	twist family bHLH transcription factor 2 [Source:HGNC Symbol;Acc:HGNC:20670]	ns	0	-0.346921	2	0	0	0	0	0.0053 (ns)
cardiomyocyte	21097	ENSG00000229956	ZRANB2-DT	ZRANB2 divergent transcript [Source:HGNC Symbol;Acc:HGNC:43595]	ns	0	0.346815	5	0	0	0	0
cardiomyocyte	21098	ENSG00000231050	GNB1-DT	GNB1 divergent transcript [Source:HGNC Symbol;Acc:HGNC:55772]	ns	0	-0.346729	5	0	0	0	0
cardiomyocyte	21099	ENSG00000267207	BCAS3-AS1	BCAS3 antisense RNA 1 [Source:HGNC Symbol;Acc:HGNC:56376]	ns	0	0.346709	2	0	0	0	0
cardiomyocyte	21100	ENSG00000144504	ANKMY1	ankyrin repeat and MYND domain containing 1 [Source:HGNC Symbol;Acc:HGNC:20987]	ns	0	0.346685	5	0	0	0	0	-0.0158 (ns)
cardiomyocyte	21101	ENSG00000302668	ENSG00000302668	novel transcript	ns	0	-0.346442	2	0	0	0	0
cardiomyocyte	21102	ENSG00000128310	GALR3	galanin receptor 3 [Source:HGNC Symbol;Acc:HGNC:4134]	ns	0	-0.346349	3	0	0	0	0
cardiomyocyte	21103	ENSG00000173175	ADCY5	adenylate cyclase 5 [Source:HGNC Symbol;Acc:HGNC:236]	ns	0	-0.346316	5	0	0	0	0	0.0051 (ns)
cardiomyocyte	21104	ENSG00000297420	ENSG00000297420	novel transcript, antisense to NKG7 and CLDND2	ns	0	-0.346273	5	0	0	0	0
cardiomyocyte	21105	ENSG00000164300	SERINC5	serine incorporator 5 [Source:HGNC Symbol;Acc:HGNC:18825]	ns	0	-0.346148	5	0	0	0	0	0.0032 (ns)
cardiomyocyte	21106	ENSG00000290023	ENSG00000290023	novel transcript	ns	0	-0.34599	5	0	0	0	0
cardiomyocyte	21107	ENSG00000295921	ENSG00000295921	novel transcript, antisense to EFCAB10 and ATXN7L1	ns	0	0.345966	5	0	0	0	0
cardiomyocyte	21108	ENSG00000183742	MACC1	MET transcriptional regulator MACC1 [Source:HGNC Symbol;Acc:HGNC:30215]	ns	0	0.345886	5	0	0	0	0	0.0126 (sig)
cardiomyocyte	21109	ENSG00000260473	ENSG00000260473	novel transcript	ns	0	0.345877	5	0	0	0	0
cardiomyocyte	21110	ENSG00000226268	ENSG00000226268	solute carrier family 25, member 33 (SLC25A33) pseudogene	ns	0	0.345863	5	0	0	0	0
cardiomyocyte	21111	ENSG00000255992	PUS1-AS1	PUS1 antisense RNA 1 [Source:HGNC Symbol;Acc:HGNC:40706]	ns	0	0.345821	5	0	0	0	0
cardiomyocyte	21112	ENSG00000287115	LINC02993	long intergenic non-protein coding RNA 2993 [Source:HGNC Symbol;Acc:HGNC:56105]	ns	0	-0.345787	5	0	0	0	0
cardiomyocyte	21113	ENSG00000117533	VAMP4	vesicle associated membrane protein 4 [Source:HGNC Symbol;Acc:HGNC:12645]	ns	0	-0.345761	5	0	0	0	0	-0.0247 (ns)
cardiomyocyte	21114	ENSG00000304280	ENSG00000304280	novel transcript, antisense to TCEAL3 and TCEAL1	ns	0	0.345466	5	0	0	0	0
cardiomyocyte	21115	ENSG00000140876	NUDT7	nudix hydrolase 7 [Source:HGNC Symbol;Acc:HGNC:8054]	ns	0	-0.345413	5	0	0	0	0	-0.0285 (ns)
cardiomyocyte	21116	ENSG00000164185	ZNF474	zinc finger protein 474 [Source:HGNC Symbol;Acc:HGNC:23245]	ns	0	0.345375	5	0	0	0	0	0.0032 (ns)
cardiomyocyte	21117	ENSG00000204301	NOTCH4	notch receptor 4 [Source:HGNC Symbol;Acc:HGNC:7884]	ns	0	-0.345335	5	0	0	0	0	-0.0008 (ns)
cardiomyocyte	21118	ENSG00000266086	ENSG00000266086	novel transcript	ns	0	-0.345264	5	0	0	0	0
cardiomyocyte	21119	ENSG00000233321	LINC02669	long intergenic non-protein coding RNA 2669 [Source:HGNC Symbol;Acc:HGNC:54155]	ns	0	-0.345171	5	0	0	0	0
cardiomyocyte	21120	ENSG00000133477	FAM83F	family with sequence similarity 83 member F [Source:HGNC Symbol;Acc:HGNC:25148]	ns	0	-0.345034	5	0	0	0	0	0.0493 (ns)
cardiomyocyte	21121	ENSG00000228998	PERPP2	PERP pseudogene 2 [Source:HGNC Symbol;Acc:HGNC:56620]	ns	0	0.344986	5	0	0	0	0
cardiomyocyte	21122	ENSG00000306224	ENSG00000306224	novel transcript	ns	0	-0.344941	5	0	0	0	0
cardiomyocyte	21123	ENSG00000303737	ENSG00000303737	novel transcript	ns	0	0.344676	3	0	0	0	0
cardiomyocyte	21124	ENSG00000232715	LINC01022	long intergenic non-protein coding RNA 1022 [Source:HGNC Symbol;Acc:HGNC:48998]	ns	0	-0.34467	2	0	0	0	0
cardiomyocyte	21125	ENSG00000307959	ENSG00000307959	novel transcript, antisense to SLC25A26	ns	0	0.34461	3	0	0	0	0
cardiomyocyte	21126	ENSG00000232460	BMPR1AP2	bone morphogenetic protein receptor type 1A pseudogene 2 [Source:HGNC Symbol;Acc:HGNC:21743]	ns	0	0.344541	5	0	0	0	0
cardiomyocyte	21127	ENSG00000255447	ENSG00000255447	novel transcript	ns	0	0.344533	3	0	0	0	0
cardiomyocyte	21128	ENSG00000295772	ENSG00000295772	novel transcript	ns	0	0.344417	3	0	0	0	0
cardiomyocyte	21129	ENSG00000007001	UPP2	uridine phosphorylase 2 [Source:HGNC Symbol;Acc:HGNC:23061]	ns	0	0.344248	2	0	0	0	0
cardiomyocyte	21130	ENSG00000229728	ENSG00000229728	novel transcript	ns	0	0.344215	5	0	0	0	0
cardiomyocyte	21131	ENSG00000285932	ENSG00000285932	novel transcript	ns	0	-0.344159	5	0	0	0	0
cardiomyocyte	21132	ENSG00000290712	DSTNP2	DSTN pseudogene 2 [Source:NCBI gene (formerly Entrezgene);Acc:171220]	ns	0	0.344141	5	0	0	0	0
cardiomyocyte	21133	ENSG00000300005	ENSG00000300005	novel transcript	ns	0	0.344035	3	0	0	0	0
cardiomyocyte	21134	ENSG00000134297	PLEKHA8P1	pleckstrin homology domain containing A8 pseudogene 1 [Source:HGNC Symbol;Acc:HGNC:30222]	ns	0	0.344032	5	0	0	0	0	-0.0124 (ns)
cardiomyocyte	21135	ENSG00000286143	ENSG00000286143	novel protein	ns	0	-0.343978	5	0	0	0	0
cardiomyocyte	21136	ENSG00000287570	ENSG00000287570	novel transcript, antisense to JPH2	ns	0	0.343938	5	0	0	0	0
cardiomyocyte	21137	ENSG00000141750	STAC2	SH3 and cysteine rich domain 2 [Source:HGNC Symbol;Acc:HGNC:23990]	ns	0	0.343925	5	0	0	0	0	0.0153 (ns)
cardiomyocyte	21138	ENSG00000163467	TSACC	TSSK6 activating cochaperone [Source:HGNC Symbol;Acc:HGNC:30636]	ns	0	-0.343866	5	0	0	0	0
cardiomyocyte	21139	ENSG00000134042	MRO	maestro [Source:HGNC Symbol;Acc:HGNC:24121]	ns	0	-0.343574	5	0	0	0	0	-0.0014 (ns)
cardiomyocyte	21140	ENSG00000226496	LINC00323	long intergenic non-protein coding RNA 323 [Source:HGNC Symbol;Acc:HGNC:19720]	ns	0	0.343563	2	0	0	0	0	0.0040 (ns)
cardiomyocyte	21141	ENSG00000262514	ENSG00000262514	novel transcript	ns	0	0.343547	2	0	0	0	0
cardiomyocyte	21142	ENSG00000303740	ENSG00000303740	novel transcript	ns	0	0.343535	5	0	0	0	0
cardiomyocyte	21143	ENSG00000289943	ENSG00000289943	novel transcript	ns	0	0.343523	5	0	0	0	0
cardiomyocyte	21144	ENSG00000238578	SNORD4A	small nucleolar RNA, C/D box 4A [Source:HGNC Symbol;Acc:HGNC:10097]	ns	0	-0.34352	2	0	0	0	0	-0.0152 (ns)
cardiomyocyte	21145	ENSG00000249119	MTND6P4	MT-ND6 pseudogene 4 [Source:HGNC Symbol;Acc:HGNC:39467]	ns	0	-0.34341	3	0	0	0	0
cardiomyocyte	21146	ENSG00000177993	ZNRF3-AS1	ZNRF3 antisense RNA 1 [Source:HGNC Symbol;Acc:HGNC:41927]	ns	0	0.343406	5	0	0	0	0
cardiomyocyte	21147	ENSG00000286268	ENSG00000286268	novel protein	ns	0	0.343404	5	0	0	0	0
cardiomyocyte	21148	ENSG00000235897	TM4SF19-AS1	TM4SF19 antisense RNA 1 [Source:HGNC Symbol;Acc:HGNC:41085]	ns	0	-0.343375	5	0	0	0	0
cardiomyocyte	21149	ENSG00000288823	ENSG00000288823	novel transcript	ns	0	-0.343286	5	0	0	0	0
cardiomyocyte	21150	ENSG00000299242	ENSG00000299242	novel transcript, antisense to HSF5 and MTMR4	ns	0	0.343283	5	0	0	0	0
cardiomyocyte	21151	ENSG00000242169	RPL7AP27	ribosomal protein L7a pseudogene 27 [Source:HGNC Symbol;Acc:HGNC:36806]	ns	0	-0.343241	2	0	0	0	0
cardiomyocyte	21152	ENSG00000124678	TCP11	t-complex 11 [Source:HGNC Symbol;Acc:HGNC:11658]	ns	0	0.343221	5	0	0	0	0
cardiomyocyte	21153	ENSG00000231154	MORF4L2-AS1	MORF4L2 antisense RNA 1 [Source:HGNC Symbol;Acc:HGNC:27991]	ns	0	0.343177	5	0	0	0	0	0.0028 (ns)
cardiomyocyte	21154	ENSG00000235703	EOLA2-DT	EOLA2 divergent transcript [Source:HGNC Symbol;Acc:HGNC:48579]	ns	0	0.343161	5	0	0	0	0
cardiomyocyte	21155	ENSG00000110446	SLC15A3	solute carrier family 15 member 3 [Source:HGNC Symbol;Acc:HGNC:18068]	ns	0	0.343103	5	0	0	0	0	0.0970 (sig)
cardiomyocyte	21156	ENSG00000278600	ENSG00000278600	novel transcript, sense intronic to ST20	ns	0	-0.343097	5	0	0	0	0
cardiomyocyte	21157	ENSG00000289155	ENSG00000289155	novel transcript	ns	0	-0.343068	5	0	0	0	0
cardiomyocyte	21158	ENSG00000168234	TTC39C	tetratricopeptide repeat domain 39C [Source:HGNC Symbol;Acc:HGNC:26595]	ns	0	0.343063	5	0	0	0	0	-0.0429 (sig)
cardiomyocyte	21159	ENSG00000278195	SSTR3	somatostatin receptor 3 [Source:HGNC Symbol;Acc:HGNC:11332]	ns	0	0.343056	5	0	0	0	0	0.0194 (sig)
cardiomyocyte	21160	ENSG00000294128	ENSG00000294128	novel transcript	ns	0	0.343054	3	0	0	0	0
cardiomyocyte	21161	ENSG00000275185	ENSG00000275185	novel transcript, antisense to TEFM	ns	0	-0.342991	5	0	0	0	0
cardiomyocyte	21162	ENSG00000213304	RPL18AP13	ribosomal protein L18a pseudogene 13 [Source:HGNC Symbol;Acc:HGNC:36739]	ns	0	-0.342988	5	0	0	0	0
cardiomyocyte	21163	ENSG00000295815	ENSG00000295815	novel transcript	ns	0	-0.342921	3	0	0	0	0
cardiomyocyte	21164	ENSG00000241359	SYNPR-AS1	SYNPR antisense RNA 1 [Source:HGNC Symbol;Acc:HGNC:40774]	ns	0	-0.342837	2	0	0	0	0
cardiomyocyte	21165	ENSG00000260898	ADPGK-AS1	ADPGK antisense RNA 1 [Source:HGNC Symbol;Acc:HGNC:44144]	ns	0	0.342815	3	0	0	0	0
cardiomyocyte	21166	ENSG00000267193	ENSG00000267193	novel transcript, antisense to SLC14A1 and SLC14A2	ns	0	-0.34279	2	0	0	0	0
cardiomyocyte	21167	ENSG00000222112	RN7SKP16	RN7SK pseudogene 16 [Source:HGNC Symbol;Acc:HGNC:45740]	ns	0	0.342787	2	0	0	0	0
cardiomyocyte	21168	ENSG00000272104	ENSG00000272104	novel protein	ns	0	-0.342785	2	0	0	0	0
cardiomyocyte	21169	ENSG00000308226	ENSG00000308226	novel transcript, antisense to RNF114	ns	0	0.342676	3	0	0	0	0
cardiomyocyte	21170	ENSG00000279221	ENSG00000279221	TEC	ns	0	-0.342671	2	0	0	0	0
cardiomyocyte	21171	ENSG00000267033	ENSG00000267033	novel transcript, antisense FAM32A	ns	0	0.342652	3	0	0	0	0
cardiomyocyte	21172	ENSG00000254419	ENSG00000254419	novel transcript	ns	0	-0.342647	5	0	0	0	0
cardiomyocyte	21173	ENSG00000135472	FAIM2	Fas apoptotic inhibitory molecule 2 [Source:HGNC Symbol;Acc:HGNC:17067]	ns	0	-0.342619	5	0	0	0	0
cardiomyocyte	21174	ENSG00000225603	ENSG00000225603	insulin-like growth factor 2 mRNA binding protein 2 (IGF2BP2) pseudogene	ns	0	0.342589	5	0	0	0	0
cardiomyocyte	21175	ENSG00000270557	ENSG00000270557	novel transcript	ns	0	-0.342533	5	0	0	0	0
cardiomyocyte	21176	ENSG00000237842	SMU1P1	SMU1 pseudogene 1 [Source:HGNC Symbol;Acc:HGNC:54527]	ns	0	-0.342506	5	0	0	0	0
cardiomyocyte	21177	ENSG00000123901	GPR83	G protein-coupled receptor 83 [Source:HGNC Symbol;Acc:HGNC:4523]	ns	0	-0.34245	5	0	0	0	0
cardiomyocyte	21178	ENSG00000286724	ENSG00000286724	novel transcript, antisense to ADGRG2and PHKA2	ns	0	-0.342378	5	0	0	0	0
cardiomyocyte	21179	ENSG00000206181	ELOA2	elongin A2 [Source:HGNC Symbol;Acc:HGNC:30771]	ns	0	-0.342338	3	0	0	0	0	0.0055 (ns)
cardiomyocyte	21180	ENSG00000130950	NUTM2F	NUT family member 2F [Source:HGNC Symbol;Acc:HGNC:23450]	ns	0	-0.342299	5	0	0	0	0
cardiomyocyte	21181	ENSG00000235912	ENSG00000235912	novel pseudogene	ns	0	0.342265	5	0	0	0	0
cardiomyocyte	21182	ENSG00000288095	ENSG00000288095	novel transcript	ns	0	-0.342212	5	0	0	0	0
cardiomyocyte	21183	ENSG00000228350	LINC02585	long intergenic non-protein coding RNA 2585 [Source:HGNC Symbol;Acc:HGNC:50302]	ns	0	0.342142	5	0	0	0	0
cardiomyocyte	21184	ENSG00000185670	ZBTB3	zinc finger and BTB domain containing 3 [Source:HGNC Symbol;Acc:HGNC:22918]	ns	0	0.341981	5	0	0	0	0	-0.0008 (ns)
cardiomyocyte	21185	ENSG00000236859	NIFK-AS1	NIFK antisense RNA 1 [Source:HGNC Symbol;Acc:HGNC:27385]	ns	0	-0.341975	5	0	0	0	0
cardiomyocyte	21186	ENSG00000213362	FTH1P12	ferritin heavy chain 1 pseudogene 12 [Source:HGNC Symbol;Acc:HGNC:3982]	ns	0	0.341948	2	0	0	0	0	0.1250 (sig)
cardiomyocyte	21187	ENSG00000113946	CLDN16	claudin 16 [Source:HGNC Symbol;Acc:HGNC:2037]	ns	0	-0.341903	5	0	0	0	0	0.0034 (ns)
cardiomyocyte	21188	ENSG00000261487	ENSG00000261487	novel transcript	ns	0	-0.341827	5	0	0	0	0
cardiomyocyte	21189	ENSG00000286964	ENSG00000286964	novel transcript	ns	0	0.341702	5	0	0	0	0
cardiomyocyte	21190	ENSG00000168454	TXNDC2	thioredoxin domain containing 2 [Source:HGNC Symbol;Acc:HGNC:16470]	ns	0	-0.341619	5	0	0	0	0	-0.0008 (ns)
cardiomyocyte	21191	ENSG00000231443	PPP4R2P2	PPP4R2 pseudogene 2 [Source:HGNC Symbol;Acc:HGNC:56514]	ns	0	0.341552	5	0	0	0	0
cardiomyocyte	21192	ENSG00000278705	H4C2	H4 clustered histone 2 [Source:HGNC Symbol;Acc:HGNC:4789]	ns	0	0.3415	5	0	0	0	0
cardiomyocyte	21193	ENSG00000309064	ENSG00000309064	novel transcript	ns	0	0.341499	2	0	0	0	0
cardiomyocyte	21194	ENSG00000297814	ENSG00000297814	novel transcript	ns	0	-0.341475	5	0	0	0	0
cardiomyocyte	21195	ENSG00000286688	ENSG00000286688	novel transcript, antisense to BBS1	ns	0	0.341287	5	0	0	0	0
cardiomyocyte	21196	ENSG00000259187	ENSG00000259187	novel transcript	ns	0	-0.341115	2	0	0	0	0
cardiomyocyte	21197	ENSG00000260963	LINC03064	long intergenic non-protein coding RNA 3064 [Source:HGNC Symbol;Acc:HGNC:56372]	ns	0	-0.341094	2	0	0	0	0
cardiomyocyte	21198	ENSG00000293974	ENSG00000293974	novel transcript	ns	0	0.341017	2	0	0	0	0
cardiomyocyte	21199	ENSG00000240322	RN7SL481P	RNA, 7SL, cytoplasmic 481, pseudogene [Source:HGNC Symbol;Acc:HGNC:46497]	ns	0	0.340969	2	0	0	0	0
cardiomyocyte	21200	ENSG00000300414	ENSG00000300414	novel transcript	ns	0	0.340952	5	0	0	0	0
cardiomyocyte	21201	ENSG00000168961	LGALS9	galectin 9 [Source:HGNC Symbol;Acc:HGNC:6570]	ns	0	0.34092	5	0	0	0	0	0.0747 (ns)
cardiomyocyte	21202	ENSG00000293094	ENSG00000293094	novel transcript	ns	0	0.34087	3	0	0	0	0
cardiomyocyte	21203	ENSG00000253117	OC90	otoconin 90 [Source:HGNC Symbol;Acc:HGNC:8100]	ns	0	-0.340868	5	0	0	0	0
cardiomyocyte	21204	ENSG00000185332	TMEM105	TMEM105 long non-coding RNA [Source:HGNC Symbol;Acc:HGNC:26794]	ns	0	0.340851	5	0	0	0	0	0.0128 (ns)
cardiomyocyte	21205	ENSG00000178772	CPN2	carboxypeptidase N subunit 2 [Source:HGNC Symbol;Acc:HGNC:2313]	ns	0	-0.340847	5	0	0	0	0	-0.0045 (ns)
cardiomyocyte	21206	ENSG00000248559	ENSG00000248559	novel transcript	ns	0	0.340819	3	0	0	0	0
cardiomyocyte	21207	ENSG00000185433	LINC00158	long intergenic non-protein coding RNA 158 [Source:HGNC Symbol;Acc:HGNC:1283]	ns	0	0.340616	5	0	0	0	0
cardiomyocyte	21208	ENSG00000269399	ENSG00000269399	novel transcript	ns	0	-0.340555	5	0	0	0	0
cardiomyocyte	21209	ENSG00000307699	ENSG00000307699	novel transcript	ns	0	-0.340437	2	0	0	0	0
cardiomyocyte	21210	ENSG00000228415	PTMAP1	prothymosin alpha pseudogene 1 [Source:HGNC Symbol;Acc:HGNC:9624]	ns	0	0.340427	2	0	0	0	0
cardiomyocyte	21211	ENSG00000265800	ENSG00000265800	novel transcript, sense intronic to HN1	ns	0	-0.34042	5	0	0	0	0
cardiomyocyte	21212	ENSG00000266680	ENSG00000266680	novel transcript, antisense to PTP4A1	ns	0	0.3404	5	0	0	0	0
cardiomyocyte	21213	ENSG00000253908	ENSG00000253908	zinc finger protein pseudogene	ns	0	0.340396	3	0	0	0	0
cardiomyocyte	21214	ENSG00000132185	FCRLA	Fc receptor like A [Source:HGNC Symbol;Acc:HGNC:18504]	ns	0	0.340333	3	0	0	0	0	-0.0916 (sig)
cardiomyocyte	21215	ENSG00000106328	FSCN3	fascin actin-bundling protein 3 [Source:HGNC Symbol;Acc:HGNC:3961]	ns	0	-0.340322	5	0	0	0	0	0.0090 (ns)
cardiomyocyte	21216	ENSG00000273443	ENSG00000273443	novel transcript	ns	0	0.34032	5	0	0	0	0
cardiomyocyte	21217	ENSG00000309595	ENSG00000309595	novel transcript	ns	0	0.340282	5	0	0	0	0
cardiomyocyte	21218	ENSG00000176383	B3GNT4	UDP-GlcNAc:betaGal beta-1,3-N-acetylglucosaminyltransferase 4 [Source:HGNC Symbol;Acc:HGNC:15683]	ns	0	0.340091	5	0	0	0	0	0.0056 (ns)
cardiomyocyte	21219	ENSG00000213237	PTMAP10	prothymosin alpha pseudogene 10 [Source:HGNC Symbol;Acc:HGNC:53978]	ns	0	-0.340054	2	0	0	0	0
cardiomyocyte	21220	ENSG00000224769	MUC20P1	mucin 20, cell surface associated pseudogene 1 [Source:HGNC Symbol;Acc:HGNC:51921]	ns	0	0.339881	5	0	0	0	0
cardiomyocyte	21221	ENSG00000273483	ENSG00000273483	novel transcript, antisense to WNT2B	ns	0	-0.339852	5	0	0	0	0
cardiomyocyte	21222	ENSG00000227295	ELL2P1	elongation factor for RNA polymerase II 2 pseudogene 1 [Source:HGNC Symbol;Acc:HGNC:39343]	ns	0	0.339781	3	0	0	0	0
cardiomyocyte	21223	ENSG00000109956	B3GAT1	beta-1,3-glucuronyltransferase 1 [Source:HGNC Symbol;Acc:HGNC:921]	ns	0	0.33977	5	0	0	0	0	0.0042 (ns)
cardiomyocyte	21224	ENSG00000279303	ENSG00000279303	TEC	ns	0	-0.339666	5	0	0	0	0
cardiomyocyte	21225	ENSG00000248884	ENSG00000248884	novel transcript	ns	0	0.339662	3	0	0	0	0
cardiomyocyte	21226	ENSG00000309117	ENSG00000309117	novel transcript, antisense to THG1L	ns	0	-0.33948	2	0	0	0	0
cardiomyocyte	21227	ENSG00000229000	SEPTIN7P8	septin 7 pseudogene 8 [Source:HGNC Symbol;Acc:HGNC:38044]	ns	0	0.339366	2	0	0	0	0
cardiomyocyte	21228	ENSG00000294982	ENSG00000294982	novel transcript	ns	0	-0.339328	5	0	0	0	0
cardiomyocyte	21229	ENSG00000278156	TSC22D1-AS1	TSC22D1 antisense RNA 1 [Source:HGNC Symbol;Acc:HGNC:43684]	ns	0	-0.339322	5	0	0	0	0
cardiomyocyte	21230	ENSG00000130244	FAM98C	family with sequence similarity 98 member C [Source:HGNC Symbol;Acc:HGNC:27119]	ns	0	0.339307	5	0	0	0	0	-0.0059 (ns)
cardiomyocyte	21231	ENSG00000259005	ENSG00000259005	novel transcript	ns	0	-0.339286	5	0	0	0	0
cardiomyocyte	21232	ENSG00000290931	ENSG00000290931	novel transcript	ns	0	0.33927	5	0	0	0	0
cardiomyocyte	21233	ENSG00000308292	ENSG00000308292	novel transcript	ns	0	0.339197	5	0	0	0	0
cardiomyocyte	21234	ENSG00000165731	RET	ret proto-oncogene [Source:HGNC Symbol;Acc:HGNC:9967]	ns	0	0.33905	5	0	0	0	0	-0.0084 (ns)
cardiomyocyte	21235	ENSG00000258458	OXA1L-DT	OXA1L divergent transcript [Source:HGNC Symbol;Acc:HGNC:55448]	ns	0	0.339026	5	0	0	0	0
cardiomyocyte	21236	ENSG00000253583	ENSG00000253583	novel transcript	ns	0	0.338856	2	0	0	0	0
cardiomyocyte	21237	ENSG00000305172	ENSG00000305172	novel transcript, antisense to SPN and QPRT	ns	0	0.338852	3	0	0	0	0
cardiomyocyte	21238	ENSG00000227097	RPS28P7	ribosomal protein S28 pseudogene 7 [Source:HGNC Symbol;Acc:HGNC:35787]	ns	0	-0.338836	5	0	0	0	0
cardiomyocyte	21239	ENSG00000125531	FNDC11	fibronectin type III domain containing 11 [Source:HGNC Symbol;Acc:HGNC:28764]	ns	0	0.338771	5	0	0	0	0	0.0018 (ns)
cardiomyocyte	21240	ENSG00000223695	MYH9-DT	MYH9 divergent transcript [Source:HGNC Symbol;Acc:HGNC:55867]	ns	0	-0.33875	5	0	0	0	0
cardiomyocyte	21241	ENSG00000198074	AKR1B10	aldo-keto reductase family 1 member B10 [Source:HGNC Symbol;Acc:HGNC:382]	ns	0	0.338713	5	0	0	0	0
cardiomyocyte	21242	ENSG00000186838	SELENOV	selenoprotein V [Source:HGNC Symbol;Acc:HGNC:30399]	ns	0	-0.338601	5	0	0	0	0
cardiomyocyte	21243	ENSG00000224888	HSALR1	HSP90AB1 associated lncRNA 1 [Source:HGNC Symbol;Acc:HGNC:56095]	ns	0	-0.338552	5	0	0	0	0
cardiomyocyte	21244	ENSG00000227172	YAE1-DT	YAE1 divergent transcript [Source:HGNC Symbol;Acc:HGNC:55820]	ns	0	0.338538	5	0	0	0	0
cardiomyocyte	21245	ENSG00000250318	RPL13AP26	ribosomal protein L13a pseudogene 26 [Source:HGNC Symbol;Acc:HGNC:35492]	ns	0	-0.338497	5	0	0	0	0
cardiomyocyte	21246	ENSG00000186907	RTN4RL2	reticulon 4 receptor like 2 [Source:HGNC Symbol;Acc:HGNC:23053]	ns	0	0.338486	5	0	0	0	0
cardiomyocyte	21247	ENSG00000287709	ENSG00000287709	novel transcript	ns	0	-0.338464	5	0	0	0	0
cardiomyocyte	21248	ENSG00000157542	KCNJ6	potassium inwardly rectifying channel subfamily J member 6 [Source:HGNC Symbol;Acc:HGNC:6267]	ns	0	-0.338455	5	0	0	0	0	0.0203 (sig)
cardiomyocyte	21249	ENSG00000286518	ENSG00000286518	novel transcript, antisense to PRDM16	ns	0	0.33839	3	0	0	0	0
cardiomyocyte	21250	ENSG00000223711	ENSG00000223711	novel transcript	ns	0	-0.33836	5	0	0	0	0
cardiomyocyte	21251	ENSG00000162881	OXER1	oxoeicosanoid receptor 1 [Source:HGNC Symbol;Acc:HGNC:24884]	ns	0	-0.33832	5	0	0	0	0	0.0199 (ns)
cardiomyocyte	21252	ENSG00000256206	ENSG00000256206	novel protein	ns	0	0.33831	5	0	0	0	0
cardiomyocyte	21253	ENSG00000259408	ENSG00000259408	novel transcript, antisense to RYR3	ns	0	-0.338244	5	0	0	0	0
cardiomyocyte	21254	ENSG00000230107	ENSG00000230107	novel transcript	ns	0	-0.338226	5	0	0	0	0
cardiomyocyte	21255	ENSG00000298485	ENSG00000298485	novel transcript, antisense to IFITM1 and IFITM2	ns	0	0.338175	3	0	0	0	0
cardiomyocyte	21256	ENSG00000183044	ABAT	4-aminobutyrate aminotransferase [Source:HGNC Symbol;Acc:HGNC:23]	ns	0	-0.33771	5	0	0	0	0	0.0047 (ns)
cardiomyocyte	21257	ENSG00000230314	ELOVL2-AS1	ELOVL2 antisense RNA 1 [Source:HGNC Symbol;Acc:HGNC:44156]	ns	0	-0.337705	2	0	0	0	0
cardiomyocyte	21258	ENSG00000188483	IER5L	immediate early response 5 like [Source:HGNC Symbol;Acc:HGNC:23679]	ns	0	-0.337705	5	0	0	0	0	0.0216 (sig)
cardiomyocyte	21259	ENSG00000245482	ENSG00000245482	novel transcript, antisense to ALG10	ns	0	-0.337645	3	0	0	0	0
cardiomyocyte	21260	ENSG00000277447	ENSG00000277447	ribosomal protein L10 (RPL10) pseudogene	ns	0	0.337575	2	0	0	0	0
cardiomyocyte	21261	ENSG00000100802	C14orf93	chromosome 14 open reading frame 93 [Source:HGNC Symbol;Acc:HGNC:20162]	ns	0	-0.33757	5	0	0	0	0	-0.0142 (ns)
cardiomyocyte	21262	ENSG00000304044	ENSG00000304044	novel transcript	ns	0	0.337528	3	0	0	0	0
cardiomyocyte	21263	ENSG00000253492	CDH12P3	cadherin 12 pseudogene 3 [Source:HGNC Symbol;Acc:HGNC:37699]	ns	0	-0.337487	3	0	0	0	0
cardiomyocyte	21264	ENSG00000099625	CBARP	CACN subunit beta associated regulatory protein [Source:HGNC Symbol;Acc:HGNC:28617]	ns	0	0.337429	5	0	0	0	0	0.0105 (ns)
cardiomyocyte	21265	ENSG00000289511	ENSG00000289511	novel transcript	ns	0	0.337387	5	0	0	0	0
cardiomyocyte	21266	ENSG00000214049	UCA1	urothelial cancer associated 1 [Source:HGNC Symbol;Acc:HGNC:37126]	ns	0	0.337103	2	0	0	0	0	0.0164 (ns)
cardiomyocyte	21267	ENSG00000189419	SPATA41	spermatogenesis associated 41 [Source:HGNC Symbol;Acc:HGNC:48613]	ns	0	-0.336921	5	0	0	0	0
cardiomyocyte	21268	ENSG00000261147	ENSG00000261147	novel protein	ns	0	0.336721	5	0	0	0	0
cardiomyocyte	21269	ENSG00000182575	NXPH3	neurexophilin 3 [Source:HGNC Symbol;Acc:HGNC:8077]	ns	0	-0.336694	5	0	0	0	0
cardiomyocyte	21270	ENSG00000224928	KRT8P30	keratin 8 pseudogene 30 [Source:HGNC Symbol;Acc:HGNC:33382]	ns	0	-0.336628	2	0	0	0	0
cardiomyocyte	21271	ENSG00000175336	APOF	apolipoprotein F [Source:HGNC Symbol;Acc:HGNC:615]	ns	0	0.336576	2	0	0	0	0	0.0073 (ns)
cardiomyocyte	21272	ENSG00000127074	RGS13	regulator of G protein signaling 13 [Source:HGNC Symbol;Acc:HGNC:9995]	ns	0	-0.336491	5	0	0	0	0
cardiomyocyte	21273	ENSG00000107159	CA9	carbonic anhydrase 9 [Source:HGNC Symbol;Acc:HGNC:1383]	ns	0	0.336433	5	0	0	0	0	0.0065 (ns)
cardiomyocyte	21274	ENSG00000234705	HMGA1P4	high mobility group AT-hook 1 pseudogene 4 [Source:HGNC Symbol;Acc:HGNC:39093]	ns	0	0.33642	5	0	0	0	0
cardiomyocyte	21275	ENSG00000158874	APOA2	apolipoprotein A2 [Source:HGNC Symbol;Acc:HGNC:601]	ns	0	-0.336394	5	0	0	0	0
cardiomyocyte	21276	ENSG00000287713	ENSG00000287713	novel transcript, antisense to SLC2A14	ns	0	-0.336341	2	0	0	0	0
cardiomyocyte	21277	ENSG00000223382	LINC01778	long intergenic non-protein coding RNA 1778 [Source:HGNC Symbol;Acc:HGNC:52568]	ns	0	-0.336303	3	0	0	0	0
cardiomyocyte	21278	ENSG00000092421	SEMA6A	semaphorin 6A [Source:HGNC Symbol;Acc:HGNC:10738]	ns	0	-0.336295	5	0	0	0	0	0.0050 (ns)
cardiomyocyte	21279	ENSG00000103064	SLC7A6	solute carrier family 7 member 6 [Source:HGNC Symbol;Acc:HGNC:11064]	ns	0	0.336261	5	0	0	0	0	-0.0316 (ns)
cardiomyocyte	21280	ENSG00000291109	CES1P1	carboxylesterase 1 pseudogene 1 [Source:HGNC Symbol;Acc:HGNC:18546]	ns	0	-0.336238	2	0	0	0	0	0.0067 (ns)
cardiomyocyte	21281	ENSG00000214185	XPOTP1	exportin for tRNA pseudogene 1 [Source:HGNC Symbol;Acc:HGNC:16586]	ns	0	-0.336018	5	0	0	0	0
cardiomyocyte	21282	ENSG00000225963	ENSG00000225963	novel transcript, antisense to SP110	ns	0	-0.335714	3	0	0	0	0
cardiomyocyte	21283	ENSG00000298810	ENSG00000298810	novel transcript, antisense to DDTL	ns	0	0.335658	3	0	0	0	0
cardiomyocyte	21284	ENSG00000225724	ASH2LP3	ASH2L pseudogene 3 [Source:HGNC Symbol;Acc:HGNC:53060]	ns	0	0.335591	3	0	0	0	0
cardiomyocyte	21285	ENSG00000295466	ENSG00000295466	novel transcript	ns	0	-0.33554	5	0	0	0	0
cardiomyocyte	21286	ENSG00000297275	ENSG00000297275	novel transcript, antisense to ZMYND8	ns	0	-0.335496	5	0	0	0	0
cardiomyocyte	21287	ENSG00000258526	ENSG00000258526	novel transcript	ns	0	0.335477	5	0	0	0	0
cardiomyocyte	21288	ENSG00000257663	ENSG00000257663	novel transcript, antisense to C12orf44	ns	0	0.33539	5	0	0	0	0
cardiomyocyte	21289	ENSG00000285761	ENSG00000285761	novel transcript	ns	0	-0.33533	5	0	0	0	0
cardiomyocyte	21290	ENSG00000297163	ENSG00000297163	novel transcript	ns	0	-0.335257	2	0	0	0	0
cardiomyocyte	21291	ENSG00000293235	ENSG00000293235	novel transcript	ns	0	-0.335256	5	0	0	0	0
cardiomyocyte	21292	ENSG00000136114	THSD1	thrombospondin type 1 domain containing 1 [Source:HGNC Symbol;Acc:HGNC:17754]	ns	0	0.335157	5	0	0	0	0	-0.0007 (ns)
cardiomyocyte	21293	ENSG00000130429	ARPC1B	actin related protein 2/3 complex subunit 1B [Source:HGNC Symbol;Acc:HGNC:704]	ns	0	0.335135	5	0	0	0	0	0.0740 (sig)
cardiomyocyte	21294	ENSG00000267576	ENSG00000267576	novel transcript, sense intronic to TSPAN16	ns	0	0.33513	5	0	0	0	0
cardiomyocyte	21295	ENSG00000280401	ENSG00000280401	TEC	ns	0	0.335106	5	0	0	0	0
cardiomyocyte	21296	ENSG00000237950	LINC02918	long intergenic non-protein coding RNA 2918 [Source:HGNC Symbol;Acc:HGNC:55649]	ns	0	-0.33503	5	0	0	0	0
cardiomyocyte	21297	ENSG00000285531	ENSG00000285531	LLP homolog, long-term synaptic facilitation ( LLPH) pseudogene	ns	0	-0.335017	5	0	0	0	0
cardiomyocyte	21298	ENSG00000301389	ENSG00000301389	novel transcript, sense intronic to MEIS1	ns	0	-0.334743	5	0	0	0	0
cardiomyocyte	21299	ENSG00000266896	ENSG00000266896	novel transcript	ns	0	-0.334682	5	0	0	0	0
cardiomyocyte	21300	ENSG00000167612	ANKRD33	ankyrin repeat domain 33 [Source:HGNC Symbol;Acc:HGNC:13788]	ns	0	0.334592	2	0	0	0	0	0.0351 (ns)
cardiomyocyte	21301	ENSG00000186056	MATN1-AS1	MATN1 antisense RNA 1 [Source:HGNC Symbol;Acc:HGNC:40364]	ns	0	0.334583	5	0	0	0	0
cardiomyocyte	21302	ENSG00000289314	ENSG00000289314	novel transcript, sense intronic to HHIP	ns	0	-0.334568	3	0	0	0	0
cardiomyocyte	21303	ENSG00000293482	ENSG00000293482	novel transcript	ns	0	-0.334507	5	0	0	0	0
cardiomyocyte	21304	ENSG00000298094	ENSG00000298094	novel transcript	ns	0	0.334464	5	0	0	0	0
cardiomyocyte	21305	ENSG00000176896	TCEANC	transcription elongation factor A N-terminal and central domain containing [Source:HGNC Symbol;Acc:HGNC:28277]	ns	0	0.334383	5	0	0	0	0
cardiomyocyte	21306	ENSG00000246366	LACTB2-AS1	LACTB2 antisense RNA 1 [Source:HGNC Symbol;Acc:HGNC:27841]	ns	0	-0.334317	3	0	0	0	0
cardiomyocyte	21307	ENSG00000204866	IGFL2	IGF like family member 2 [Source:HGNC Symbol;Acc:HGNC:32929]	ns	0	-0.3343	3	0	0	0	0	0.0092 (ns)
cardiomyocyte	21308	ENSG00000231628	ENSG00000231628	PREP antisense RNA 1 [Source:HGNC Symbol;Acc:HGNC:40466]	ns	0	-0.334041	5	0	0	0	0
cardiomyocyte	21309	ENSG00000075891	PAX2	paired box 2 [Source:HGNC Symbol;Acc:HGNC:8616]	ns	0	-0.333985	5	0	0	0	0
cardiomyocyte	21310	ENSG00000179083	FAM133A	family with sequence similarity 133 member A [Source:HGNC Symbol;Acc:HGNC:26748]	ns	0	0.333872	5	0	0	0	0
cardiomyocyte	21311	ENSG00000237412	PRSS56	serine protease 56 [Source:HGNC Symbol;Acc:HGNC:39433]	ns	0	-0.333831	5	0	0	0	0
cardiomyocyte	21312	ENSG00000151364	KCTD14	potassium channel tetramerization domain containing 14 [Source:HGNC Symbol;Acc:HGNC:23295]	ns	0	0.33381	5	0	0	0	0	-0.0005 (ns)
cardiomyocyte	21313	ENSG00000225110	PNMA6F	PNMA family member 6F [Source:HGNC Symbol;Acc:HGNC:53119]	ns	0	0.333631	2	0	0	0	0
cardiomyocyte	21314	ENSG00000249215	NCOA4P4	nuclear receptor coactivator 4 pseudogene 4 [Source:HGNC Symbol;Acc:HGNC:52405]	ns	0	-0.333602	3	0	0	0	0
cardiomyocyte	21315	ENSG00000117479	SLC19A2	solute carrier family 19 member 2 [Source:HGNC Symbol;Acc:HGNC:10938]	ns	0	-0.33342	5	0	0	0	0	0.0352 (ns)
cardiomyocyte	21316	ENSG00000106665	CLIP2	CAP-Gly domain containing linker protein 2 [Source:HGNC Symbol;Acc:HGNC:2586]	ns	0	0.333415	5	0	0	0	0	0.0185 (ns)
cardiomyocyte	21317	ENSG00000302215	ENSG00000302215	novel transcript	ns	0	-0.333408	3	0	0	0	0
cardiomyocyte	21318	ENSG00000258610	ENSG00000258610	novel transcript	ns	0	0.33338	2	0	0	0	0
cardiomyocyte	21319	ENSG00000230027	ENSG00000230027	novel transcript	ns	0	0.333369	5	0	0	0	0
cardiomyocyte	21320	ENSG00000287255	ENSG00000287255	novel transcript, antisense to SLC8A1	ns	0	0.333264	5	0	0	0	0
cardiomyocyte	21321	ENSG00000206612	SNORA2A	small nucleolar RNA, H/ACA box 2A [Source:HGNC Symbol;Acc:HGNC:32584]	ns	0	-0.333173	2	0	0	0	0
cardiomyocyte	21322	ENSG00000277270	ENSG00000277270	novel transcript	ns	0	-0.333171	5	0	0	0	0
cardiomyocyte	21323	ENSG00000226564	FTH1P20	ferritin heavy chain 1 pseudogene 20 [Source:HGNC Symbol;Acc:HGNC:37639]	ns	0	0.333123	5	0	0	0	0
cardiomyocyte	21324	ENSG00000263531	ENSG00000263531	novel transcript, antisense ATAD5	ns	0	-0.33309	2	0	0	0	0
cardiomyocyte	21325	ENSG00000182993	C12orf60	chromosome 12 open reading frame 60 [Source:HGNC Symbol;Acc:HGNC:28726]	ns	0	-0.333065	5	0	0	0	0	-0.0142 (sig)
cardiomyocyte	21326	ENSG00000288330	ENSG00000288330	ataxin 8 [Source:HGNC Symbol;Acc:HGNC:32925]	ns	0	-0.333023	2	0	0	0	0
cardiomyocyte	21327	ENSG00000166278	C2	complement C2 [Source:HGNC Symbol;Acc:HGNC:1248]	ns	0	0.332995	5	0	0	0	0	-0.0070 (ns)
cardiomyocyte	21328	ENSG00000213707	HMGB1P10	high mobility group box 1 pseudogene 10 [Source:HGNC Symbol;Acc:HGNC:4994]	ns	0	-0.332958	2	0	0	0	0
cardiomyocyte	21329	ENSG00000236098	ENSG00000236098	novel transcript	ns	0	-0.332883	3	0	0	0	0
cardiomyocyte	21330	ENSG00000136237	RAPGEF5	Rap guanine nucleotide exchange factor 5 [Source:HGNC Symbol;Acc:HGNC:16862]	ns	0	0.332875	5	0	0	0	0	-0.0086 (ns)
cardiomyocyte	21331	ENSG00000104689	TNFRSF10A	TNF receptor superfamily member 10a [Source:HGNC Symbol;Acc:HGNC:11904]	ns	0	0.332748	5	0	0	0	0	-0.0071 (ns)
cardiomyocyte	21332	ENSG00000262223	LINC03048	long intergenic non-protein coding RNA 3048 [Source:HGNC Symbol;Acc:HGNC:56272]	ns	0	-0.332735	5	0	0	0	0
cardiomyocyte	21333	ENSG00000273590	ENSG00000273590	small integral membrane protein 11B	ns	0	0.332726	5	0	0	0	0
cardiomyocyte	21334	ENSG00000267699	ENSG00000267699	novel protein	ns	0	-0.332593	5	0	0	0	0
cardiomyocyte	21335	ENSG00000245573	BDNF-AS	BDNF antisense RNA [Source:HGNC Symbol;Acc:HGNC:20608]	ns	0	-0.332483	5	0	0	0	0	0.0042 (ns)
cardiomyocyte	21336	ENSG00000226049	TLK2P1	tousled like kinase 2 pseudogene 1 [Source:HGNC Symbol;Acc:HGNC:18048]	ns	0	0.332412	5	0	0	0	0
cardiomyocyte	21337	ENSG00000163354	DCST2	DC-STAMP domain containing 2 [Source:HGNC Symbol;Acc:HGNC:26562]	ns	0	0.33239	5	0	0	0	0
cardiomyocyte	21338	ENSG00000294550	ENSG00000294550	novel transcript	ns	0	0.33238	5	0	0	0	0
cardiomyocyte	21339	ENSG00000214019	RBM39P1	RBM39 pseudogene 1 [Source:HGNC Symbol;Acc:HGNC:54942]	ns	0	0.332352	2	0	0	0	0
cardiomyocyte	21340	ENSG00000298583	ENSG00000298583	novel transcript	ns	0	-0.332281	3	0	0	0	0
cardiomyocyte	21341	ENSG00000260132	ENSG00000260132	UNKL antisense RNA 1 [Source:HGNC Symbol;Acc:HGNC:58300]	ns	0	0.332224	3	0	0	0	0
cardiomyocyte	21342	ENSG00000255216	ENSG00000255216	novel transcript	ns	0	-0.332128	5	0	0	0	0
cardiomyocyte	21343	ENSG00000281406	BLACAT1	BLACAT1 overlapping LEMD1 locus [Source:HGNC Symbol;Acc:HGNC:48597]	ns	0	0.332087	5	0	0	0	0	-0.0027 (ns)
cardiomyocyte	21344	ENSG00000289744	ENSG00000289744	novel transcript	ns	0	-0.331977	5	0	0	0	0
cardiomyocyte	21345	ENSG00000232827	LINC01189	long intergenic non-protein coding RNA 1189 [Source:HGNC Symbol;Acc:HGNC:49592]	ns	0	0.331916	5	0	0	0	0
cardiomyocyte	21346	ENSG00000257135	ODC1-DT	ODC1 divergent transcript [Source:HGNC Symbol;Acc:HGNC:54070]	ns	0	-0.331915	5	0	0	0	0
cardiomyocyte	21347	ENSG00000234664	HMGN2P5	high mobility group nucleosomal binding domain 2 pseudogene 5 [Source:HGNC Symbol;Acc:HGNC:33568]	ns	0	-0.331879	5	0	0	0	0
cardiomyocyte	21348	ENSG00000260051	ENSG00000260051	novel transcript, antisense to CLCN7	ns	0	-0.331858	3	0	0	0	0
cardiomyocyte	21349	ENSG00000285210	LINC02795	long intergenic non-protein coding RNA 2795 [Source:HGNC Symbol;Acc:HGNC:54319]	ns	0	-0.331822	5	0	0	0	0
cardiomyocyte	21350	ENSG00000261572	ENSG00000261572	novel transcript, intronic to CMTM8	ns	0	0.331758	5	0	0	0	0
cardiomyocyte	21351	ENSG00000298249	ENSG00000298249	novel transcript	ns	0	-0.331671	3	0	0	0	0
cardiomyocyte	21352	ENSG00000241429	EEF1A1P25	eukaryotic translation elongation factor 1 alpha 1 pseudogene 25 [Source:HGNC Symbol;Acc:HGNC:37898]	ns	0	0.331591	2	0	0	0	0
cardiomyocyte	21353	ENSG00000136267	DGKB	diacylglycerol kinase beta [Source:HGNC Symbol;Acc:HGNC:2850]	ns	0	-0.331555	5	0	0	0	0	-0.0043 (ns)
cardiomyocyte	21354	ENSG00000296527	ENSG00000296527	novel transcript	ns	0	-0.331543	5	0	0	0	0
cardiomyocyte	21355	ENSG00000215795	ENSG00000215795	peroxisomal biogenesis factor 5 (PEX5) pseudogene	ns	0	-0.331502	5	0	0	0	0
cardiomyocyte	21356	ENSG00000235316	DUSP8P5	dual specificity phosphatase 8 pseudogene 5 [Source:HGNC Symbol;Acc:HGNC:45003]	ns	0	0.331379	5	0	0	0	0
cardiomyocyte	21357	ENSG00000286981	ENSG00000286981	novel transcript	ns	0	0.331366	3	0	0	0	0
cardiomyocyte	21358	ENSG00000223799	IL10RB-DT	IL10RB divergent transcript [Source:HGNC Symbol;Acc:HGNC:44303]	ns	0	-0.331348	5	0	0	0	0
cardiomyocyte	21359	ENSG00000269038	SF1-DT	SF1 divergent transcript [Source:HGNC Symbol;Acc:HGNC:55278]	ns	0	-0.331298	5	0	0	0	0
cardiomyocyte	21360	ENSG00000267416	HEATR6-DT	HEATR6 divergent transcript [Source:HGNC Symbol;Acc:HGNC:52929]	ns	0	-0.33129	5	0	0	0	0
cardiomyocyte	21361	ENSG00000132967	HMGB1P5	high mobility group box 1 pseudogene 5 [Source:HGNC Symbol;Acc:HGNC:4997]	ns	0	-0.331107	3	0	0	0	0
cardiomyocyte	21362	ENSG00000175785	PRIMA1	proline rich membrane anchor 1 [Source:HGNC Symbol;Acc:HGNC:18319]	ns	0	-0.331044	5	0	0	0	0	0.0016 (ns)
cardiomyocyte	21363	ENSG00000218227	ENSG00000218227	ribosomal protein L19 (RPL19) pseudogene	ns	0	0.331038	5	0	0	0	0
cardiomyocyte	21364	ENSG00000215349	MRPL3P1	mitochondrial ribosomal protein L3 pseudogene 1 [Source:HGNC Symbol;Acc:HGNC:29701]	ns	0	0.330981	5	0	0	0	0
cardiomyocyte	21365	ENSG00000261054	SYNM-AS2	SYNM antisense RNA 2 [Source:HGNC Symbol;Acc:HGNC:56228]	ns	0	0.330876	5	0	0	0	0
cardiomyocyte	21366	ENSG00000241494	ENSG00000241494	ribosomal protein L26-like 1 (RPL26L1) pseudogene	ns	0	0.330874	2	0	0	0	0
cardiomyocyte	21367	ENSG00000179088	C12orf42	chromosome 12 open reading frame 42 [Source:HGNC Symbol;Acc:HGNC:24729]	ns	0	0.330657	5	0	0	0	0
cardiomyocyte	21368	ENSG00000306073	ENSG00000306073	novel transcript	ns	0	0.330641	3	0	0	0	0
cardiomyocyte	21369	ENSG00000163219	ARHGAP25	Rho GTPase activating protein 25 [Source:HGNC Symbol;Acc:HGNC:28951]	ns	0	0.330589	5	0	0	0	0	0.0645 (sig)
cardiomyocyte	21370	ENSG00000293414	TMEM277P	transmembrane protein 277, pseudogene [Source:HGNC Symbol;Acc:HGNC:25050]	ns	0	0.330487	5	0	0	0	0
cardiomyocyte	21371	ENSG00000275329	ENSG00000275329	novel transcript	ns	0	-0.330457	5	0	0	0	0
cardiomyocyte	21372	ENSG00000255652	LINC02963	long intergenic non-protein coding RNA 2963 [Source:HGNC Symbol;Acc:HGNC:53945]	ns	0	-0.33041	2	0	0	0	0
cardiomyocyte	21373	ENSG00000279203	ENSG00000279203	TEC	ns	0	0.330217	5	0	0	0	0
cardiomyocyte	21374	ENSG00000259234	ANKRD34C-AS1	ANKRD34C antisense RNA 1 [Source:HGNC Symbol;Acc:HGNC:48618]	ns	0	-0.330212	5	0	0	0	0
cardiomyocyte	21375	ENSG00000237685	ENSG00000237685	novel transcript, antisense to GCNT2	ns	0	0.330195	3	0	0	0	0
cardiomyocyte	21376	ENSG00000203780	FANK1	fibronectin type III and ankyrin repeat domains 1 [Source:HGNC Symbol;Acc:HGNC:23527]	ns	0	-0.330181	5	0	0	0	0
cardiomyocyte	21377	ENSG00000232842	KAT7P1	KAT7 pseudogene 1 [Source:HGNC Symbol;Acc:HGNC:55026]	ns	0	0.33014	5	0	0	0	0
cardiomyocyte	21378	ENSG00000214432	VPS33B-DT	VPS33B divergent transcript [Source:HGNC Symbol;Acc:HGNC:51413]	ns	0	0.330082	5	0	0	0	0
cardiomyocyte	21379	ENSG00000269987	ENSG00000269987	novel transcript	ns	0	-0.330074	5	0	0	0	0
cardiomyocyte	21380	ENSG00000104524	PYCR3	pyrroline-5-carboxylate reductase 3 [Source:HGNC Symbol;Acc:HGNC:25846]	ns	0	0.330059	5	0	0	0	0	0.0061 (ns)
cardiomyocyte	21381	ENSG00000279529	ENSG00000279529	novel transcript, antisense to MED26	ns	0	0.330051	5	0	0	0	0
cardiomyocyte	21382	ENSG00000205704	SMIM45	small integral membrane protein 45 [Source:HGNC Symbol;Acc:HGNC:27930]	ns	0	-0.329995	5	0	0	0	0
cardiomyocyte	21383	ENSG00000295573	ENSG00000295573	novel transcript, antisense to RIC8B	ns	0	-0.329839	5	0	0	0	0
cardiomyocyte	21384	ENSG00000243433	ENSG00000243433	novel transcript	ns	0	-0.329749	3	0	0	0	0
cardiomyocyte	21385	ENSG00000279311	ENSG00000279311	TEC	ns	0	0.329717	5	0	0	0	0
cardiomyocyte	21386	ENSG00000158458	NRG2	neuregulin 2 [Source:HGNC Symbol;Acc:HGNC:7998]	ns	0	-0.329684	5	0	0	0	0
cardiomyocyte	21387	ENSG00000301017	ENSG00000301017	novel transcript	ns	0	-0.329679	5	0	0	0	0
cardiomyocyte	21388	ENSG00000234210	ENSG00000234210	novel transcript	ns	0	-0.329614	5	0	0	0	0
cardiomyocyte	21389	ENSG00000254703	SENCR	smooth muscle and endothelial cell enriched migration/differentiation-associated lncRNA [Source:HGNC Symbol;Acc:HGNC:44177]	ns	0	-0.329612	5	0	0	0	0
cardiomyocyte	21390	ENSG00000248491	ENSG00000248491	novel transcript	ns	0	-0.329505	2	0	0	0	0
cardiomyocyte	21391	ENSG00000278903	ENSG00000278903	novel transcript	ns	0	-0.32944	5	0	0	0	0
cardiomyocyte	21392	ENSG00000104894	CD37	CD37 molecule [Source:HGNC Symbol;Acc:HGNC:1666]	ns	0	0.329422	5	0	0	0	0	0.0263 (ns)
cardiomyocyte	21393	ENSG00000131044	TTLL9	tubulin tyrosine ligase like 9 [Source:HGNC Symbol;Acc:HGNC:16118]	ns	0	0.329409	5	0	0	0	0	-0.0062 (ns)
cardiomyocyte	21394	ENSG00000236976	RPL6P20	ribosomal protein L6 pseudogene 20 [Source:HGNC Symbol;Acc:HGNC:36543]	ns	0	0.32931	2	0	0	0	0
cardiomyocyte	21395	ENSG00000272909	ENSG00000272909	novel transcript, antisense to MTHFD1	ns	0	-0.32928	5	0	0	0	0
cardiomyocyte	21396	ENSG00000259774	ENSG00000259774	novel transcript	ns	0	-0.329219	5	0	0	0	0
cardiomyocyte	21397	ENSG00000185507	IRF7	interferon regulatory factor 7 [Source:HGNC Symbol;Acc:HGNC:6122]	ns	0	0.329128	5	0	0	0	0	0.0684 (ns)
cardiomyocyte	21398	ENSG00000233012	HDAC1P2	histone deacetylase 1 pseudogene 2 [Source:HGNC Symbol;Acc:HGNC:45191]	ns	0	-0.329126	2	0	0	0	0
cardiomyocyte	21399	ENSG00000088881	EBF4	EBF family member 4 [Source:HGNC Symbol;Acc:HGNC:29278]	ns	0	0.329114	5	0	0	0	0	-0.0030 (ns)
cardiomyocyte	21400	ENSG00000184451	CCR10	C-C motif chemokine receptor 10 [Source:HGNC Symbol;Acc:HGNC:4474]	ns	0	-0.329093	5	0	0	0	0	0.0093 (ns)
cardiomyocyte	21401	ENSG00000286177	ENSG00000286177	novel transcript, antisense to CCDC97 and HNRNPUL1	ns	0	0.329031	5	0	0	0	0
cardiomyocyte	21402	ENSG00000174945	AMZ1	archaelysin family metallopeptidase 1 [Source:HGNC Symbol;Acc:HGNC:22231]	ns	0	-0.328895	5	0	0	0	0
cardiomyocyte	21403	ENSG00000280078	ENSG00000280078	TEC	ns	0	-0.328887	5	0	0	0	0
cardiomyocyte	21404	ENSG00000272168	CASC15	cancer susceptibility 15 [Source:HGNC Symbol;Acc:HGNC:28245]	ns	0	-0.32888	5	0	0	0	0	0.0073 (ns)
cardiomyocyte	21405	ENSG00000233846	SELENOTP1	selenoprotein T pseudogene 1 [Source:HGNC Symbol;Acc:HGNC:53722]	ns	0	0.328753	5	0	0	0	0
cardiomyocyte	21406	ENSG00000279822	ENSG00000279822	TEC	ns	0	-0.328661	5	0	0	0	0
cardiomyocyte	21407	ENSG00000256591	ENSG00000256591	novel transcript	ns	0	0.328658	5	0	0	0	0
cardiomyocyte	21408	ENSG00000180113	TDRD6	tudor domain containing 6 [Source:HGNC Symbol;Acc:HGNC:21339]	ns	0	-0.328646	5	0	0	0	0	0.0055 (ns)
cardiomyocyte	21409	ENSG00000177721	ANXA2R	annexin A2 receptor [Source:HGNC Symbol;Acc:HGNC:33463]	ns	0	-0.328602	5	0	0	0	0	-0.0861 (sig)
cardiomyocyte	21410	ENSG00000245552	LNCRNA-IUR	lncRNA imatinib upregulated [Source:HGNC Symbol;Acc:HGNC:55755]	ns	0	0.328517	5	0	0	0	0
cardiomyocyte	21411	ENSG00000294356	ENSG00000294356	novel transcript	ns	0	0.328452	3	0	0	0	0
cardiomyocyte	21412	ENSG00000278492	ENSG00000278492	novel transcript, sense intronic to ZNF155	ns	0	0.328335	2	0	0	0	0
cardiomyocyte	21413	ENSG00000158055	GRHL3	grainyhead like transcription factor 3 [Source:HGNC Symbol;Acc:HGNC:25839]	ns	0	0.328334	5	0	0	0	0	0.0140 (sig)
cardiomyocyte	21414	ENSG00000254741	ENSG00000254741	novel transcript	ns	0	-0.328294	2	0	0	0	0
cardiomyocyte	21415	ENSG00000247708	STX18-AS1	STX18 antisense RNA 1 (head to head) [Source:HGNC Symbol;Acc:HGNC:48877]	ns	0	-0.328206	5	0	0	0	0	-0.0029 (ns)
cardiomyocyte	21416	ENSG00000286162	ENSG00000286162	novel transcript	ns	0	-0.328091	5	0	0	0	0
cardiomyocyte	21417	ENSG00000267509	ENSG00000267509	novel transcript	ns	0	0.328045	3	0	0	0	0
cardiomyocyte	21418	ENSG00000269940	ENSG00000269940	novel transcript, sense intronic to KLC1	ns	0	0.327998	5	0	0	0	0
cardiomyocyte	21419	ENSG00000111860	CEP85L	centrosomal protein 85 like [Source:HGNC Symbol;Acc:HGNC:21638]	ns	0	0.327993	5	0	0	0	0	-0.0227 (ns)
cardiomyocyte	21420	ENSG00000270149	ENSG00000270149	novel transcript, TSTD1 - F11R readthrough	ns	0	0.32788	5	0	0	0	0
cardiomyocyte	21421	ENSG00000143473	KCNH1	potassium voltage-gated channel subfamily H member 1 [Source:HGNC Symbol;Acc:HGNC:6250]	ns	0	0.327878	5	0	0	0	0	-0.0029 (ns)
cardiomyocyte	21422	ENSG00000261641	ENSG00000261641	novel transcript, antisense to CLCN7	ns	0	0.32785	5	0	0	0	0
cardiomyocyte	21423	ENSG00000163810	TGM4	transglutaminase 4 [Source:HGNC Symbol;Acc:HGNC:11780]	ns	0	-0.327835	5	0	0	0	0
cardiomyocyte	21424	ENSG00000262899	ENSG00000262899	novel transcript	ns	0	0.327785	3	0	0	0	0
cardiomyocyte	21425	ENSG00000226846	LINC00348	long intergenic non-protein coding RNA 348 [Source:HGNC Symbol;Acc:HGNC:42658]	ns	0	-0.327759	2	0	0	0	0
cardiomyocyte	21426	ENSG00000307222	ENSG00000307222	novel transcript, antisense to LOF:GBP3 and GBP3 and GBP1 and GBP2	ns	0	0.32772	3	0	0	0	0
cardiomyocyte	21427	ENSG00000279119	ENSG00000279119	TEC	ns	0	0.327637	5	0	0	0	0
cardiomyocyte	21428	ENSG00000279744	ENSG00000279744	TEC	ns	0	-0.327553	5	0	0	0	0
cardiomyocyte	21429	ENSG00000260083	MIR762HG	MIR762 host gene [Source:HGNC Symbol;Acc:HGNC:51386]	ns	0	-0.327252	5	0	0	0	0
cardiomyocyte	21430	ENSG00000267665	ENSG00000267665	novel transcript	ns	0	-0.32722	5	0	0	0	0
cardiomyocyte	21431	ENSG00000288595	ENSG00000288595	novel transcript	ns	0	0.327211	2	0	0	0	0
cardiomyocyte	21432	ENSG00000277692	ENSG00000277692	novel transcript	ns	0	-0.32721	3	0	0	0	0
cardiomyocyte	21433	ENSG00000198369	SPRED2	sprouty related EVH1 domain containing 2 [Source:HGNC Symbol;Acc:HGNC:17722]	ns	0	-0.327113	5	0	0	0	0	0.0044 (ns)
cardiomyocyte	21434	ENSG00000296577	ENSG00000296577	novel transcript	ns	0	-0.327047	5	0	0	0	0
cardiomyocyte	21435	ENSG00000307085	ENSG00000307085	novel transcript	ns	0	0.327019	5	0	0	0	0
cardiomyocyte	21436	ENSG00000300465	ENSG00000300465	novel transcript	ns	0	0.326957	3	0	0	0	0
cardiomyocyte	21437	ENSG00000168589	DYNLRB2	dynein light chain roadblock-type 2 [Source:HGNC Symbol;Acc:HGNC:15467]	ns	0	-0.326928	2	0	0	0	0
cardiomyocyte	21438	ENSG00000251495	PPIAP11	peptidylprolyl isomerase A pseudogene 11 [Source:HGNC Symbol;Acc:HGNC:9263]	ns	0	-0.326802	2	0	0	0	0
cardiomyocyte	21439	ENSG00000250796	CIDECP2	CIDEC pseudogene 2 [Source:HGNC Symbol;Acc:HGNC:56519]	ns	0	0.326595	2	0	0	0	0
cardiomyocyte	21440	ENSG00000226644	LINC03086	long intergenic non-protein coding RNA 3086 [Source:HGNC Symbol;Acc:HGNC:56701]	ns	0	0.326535	5	0	0	0	0
cardiomyocyte	21441	ENSG00000243811	APOBEC3D	apolipoprotein B mRNA editing enzyme catalytic subunit 3D [Source:HGNC Symbol;Acc:HGNC:17354]	ns	0	-0.326489	5	0	0	0	0	0.0043 (ns)
cardiomyocyte	21442	ENSG00000261570	AGK-DT	AGK divergent transcript [Source:HGNC Symbol;Acc:HGNC:55356]	ns	0	-0.326432	5	0	0	0	0
cardiomyocyte	21443	ENSG00000237821	ST13P7	ST13, Hsp70 interacting protein pseudogene 7 [Source:HGNC Symbol;Acc:HGNC:18558]	ns	0	0.326374	5	0	0	0	0	-0.0044 (ns)
cardiomyocyte	21444	ENSG00000305970	ENSG00000305970	novel transcript, antisense to POC5	ns	0	0.326367	5	0	0	0	0
cardiomyocyte	21445	ENSG00000214249	CTAGE11P	CTAGE family member 11, pseudogene [Source:HGNC Symbol;Acc:HGNC:37293]	ns	0	0.326318	5	0	0	0	0
cardiomyocyte	21446	ENSG00000261451	ENSG00000261451	novel transcript	ns	0	0.326238	5	0	0	0	0
cardiomyocyte	21447	ENSG00000284948	ENSG00000284948	novel transcript	ns	0	0.326144	5	0	0	0	0
cardiomyocyte	21448	ENSG00000289001	ENSG00000289001	novel transcript, antisense to SETD4	ns	0	-0.326084	5	0	0	0	0
cardiomyocyte	21449	ENSG00000205133	TRIQK	triple QxxK/R motif containing [Source:HGNC Symbol;Acc:HGNC:27828]	ns	0	-0.32605	5	0	0	0	0
cardiomyocyte	21450	ENSG00000305630	ENSG00000305630	novel transcript	ns	0	-0.325872	3	0	0	0	0
cardiomyocyte	21451	ENSG00000138115	CYP2C8	cytochrome P450 family 2 subfamily C member 8 [Source:HGNC Symbol;Acc:HGNC:2622]	ns	0	-0.325856	5	0	0	0	0	-0.0040 (ns)
cardiomyocyte	21452	ENSG00000246640	PICART1	p53 inducible cancer associated RNA transcript 1 [Source:HGNC Symbol;Acc:HGNC:27576]	ns	0	0.325794	5	0	0	0	0
cardiomyocyte	21453	ENSG00000285283	ENSG00000285283	novel protein	ns	0	0.325774	2	0	0	0	0
cardiomyocyte	21454	ENSG00000155666	KDM8	lysine demethylase 8 [Source:HGNC Symbol;Acc:HGNC:25840]	ns	0	0.325723	5	0	0	0	0	-0.0180 (sig)
cardiomyocyte	21455	ENSG00000108352	RAPGEFL1	Rap guanine nucleotide exchange factor like 1 [Source:HGNC Symbol;Acc:HGNC:17428]	ns	0	0.325619	5	0	0	0	0	0.0075 (ns)
cardiomyocyte	21456	ENSG00000123080	CDKN2C	cyclin dependent kinase inhibitor 2C [Source:HGNC Symbol;Acc:HGNC:1789]	ns	0	-0.325551	5	0	0	0	0	-0.0079 (ns)
cardiomyocyte	21457	ENSG00000296546	ENSG00000296546	novel transcript	ns	0	0.325512	5	0	0	0	0
cardiomyocyte	21458	ENSG00000121089	NACA3P	NACA family member 3, pseudogene [Source:HGNC Symbol;Acc:HGNC:33442]	ns	0	0.325501	2	0	0	0	0
cardiomyocyte	21459	ENSG00000180525	DIP2C-AS1	DIP2C antisense RNA 1 [Source:HGNC Symbol;Acc:HGNC:30724]	ns	0	-0.325383	5	0	0	0	0
cardiomyocyte	21460	ENSG00000273747	ENSG00000273747	novel transcript, antisense to BTBD1	ns	0	-0.325287	5	0	0	0	0
cardiomyocyte	21461	ENSG00000268603	ENSG00000268603	novel transcript, antisense to SPEG	ns	0	-0.325218	5	0	0	0	0
cardiomyocyte	21462	ENSG00000215246	LINC02982	long intergenic non-protein coding RNA 2982 [Source:HGNC Symbol;Acc:HGNC:56056]	ns	0	-0.325218	5	0	0	0	0
cardiomyocyte	21463	ENSG00000276846	ENSG00000276846	novel transcript, antisense to HKR1	ns	0	-0.325206	5	0	0	0	0
cardiomyocyte	21464	ENSG00000122986	HVCN1	hydrogen voltage gated channel 1 [Source:HGNC Symbol;Acc:HGNC:28240]	ns	0	0.325081	5	0	0	0	0	-0.0126 (ns)
cardiomyocyte	21465	ENSG00000233593	LINC02609	long intergenic non-protein coding RNA 2609 [Source:HGNC Symbol;Acc:HGNC:27140]	ns	0	-0.325049	5	0	0	0	0
cardiomyocyte	21466	ENSG00000259754	ENSG00000259754	novel transcript	ns	0	-0.324854	3	0	0	0	0
cardiomyocyte	21467	ENSG00000279394	ENSG00000279394	TEC	ns	0	0.32481	2	0	0	0	0
cardiomyocyte	21468	ENSG00000272153	ENSG00000272153	novel transcript, antisense to LRRC47	ns	0	-0.324766	5	0	0	0	0
cardiomyocyte	21469	ENSG00000297852	ENSG00000297852	novel transcript	ns	0	-0.324714	5	0	0	0	0
cardiomyocyte	21470	ENSG00000213123	DYNLT2B	dynein light chain Tctex-type 2B [Source:HGNC Symbol;Acc:HGNC:28482]	ns	0	-0.32448	5	0	0	0	0
cardiomyocyte	21471	ENSG00000229022	RPL6P3	ribosomal protein L6 pseudogene 3 [Source:HGNC Symbol;Acc:HGNC:35925]	ns	0	0.324414	2	0	0	0	0
cardiomyocyte	21472	ENSG00000272092	ENSG00000272092	novel transcript	ns	0	0.324281	5	0	0	0	0
cardiomyocyte	21473	ENSG00000234928	LINC01659	long intergenic non-protein coding RNA 1659 [Source:HGNC Symbol;Acc:HGNC:52447]	ns	0	-0.324273	5	0	0	0	0
cardiomyocyte	21474	ENSG00000257894	ENSG00000257894	SYT1 antisense RNA 1 [Source:HGNC Symbol;Acc:HGNC:58105]	ns	0	-0.324253	5	0	0	0	0
cardiomyocyte	21475	ENSG00000301737	ENSG00000301737	novel transcript, antisense to BTBD11	ns	0	0.324234	3	0	0	0	0
cardiomyocyte	21476	ENSG00000291054	ENSG00000291054	novel transcript	ns	0	0.324163	5	0	0	0	0
cardiomyocyte	21477	ENSG00000224509	MRPS9-AS2	MRPS9 antisense RNA 2 [Source:HGNC Symbol;Acc:HGNC:40687]	ns	0	-0.32414	5	0	0	0	0
cardiomyocyte	21478	ENSG00000224781	EIF4A2P4	eukaryotic translation initiation factor 4A2 pseudogene 4 [Source:HGNC Symbol;Acc:HGNC:45101]	ns	0	-0.324122	2	0	0	0	0
cardiomyocyte	21479	ENSG00000187504	RPL7P48	ribosomal protein L7 pseudogene 48 [Source:HGNC Symbol;Acc:HGNC:35540]	ns	0	0.324088	2	0	0	0	0
cardiomyocyte	21480	ENSG00000279865	ENSG00000279865	TEC	ns	0	-0.324034	5	0	0	0	0
cardiomyocyte	21481	ENSG00000101342	TLDC2	TBC/LysM-associated domain containing 2 [Source:HGNC Symbol;Acc:HGNC:16112]	ns	0	0.323894	5	0	0	0	0
cardiomyocyte	21482	ENSG00000240180	RPL12P28	ribosomal protein L12 pseudogene 28 [Source:HGNC Symbol;Acc:HGNC:36818]	ns	0	-0.323881	2	0	0	0	0
cardiomyocyte	21483	ENSG00000274591	ENSG00000274591	novel transcript, sense intronic to SLC38A1	ns	0	0.323829	2	0	0	0	0
cardiomyocyte	21484	ENSG00000290825	DDX11L16	DEAD/H-box helicase 11 like 16 (pseudogene) [Source:NCBI gene (formerly Entrezgene);Acc:727856]	ns	0	-0.32376	2	0	0	0	0
cardiomyocyte	21485	ENSG00000256282	MTCH1P2	MTCH1 pseudogene 2 [Source:HGNC Symbol;Acc:HGNC:55887]	ns	0	-0.323747	3	0	0	0	0
cardiomyocyte	21486	ENSG00000236830	CBR3-AS1	CBR3 antisense RNA 1 [Source:HGNC Symbol;Acc:HGNC:43664]	ns	0	0.323625	5	0	0	0	0
cardiomyocyte	21487	ENSG00000236090	LDHAP3	lactate dehydrogenase A pseudogene 3 [Source:HGNC Symbol;Acc:HGNC:6538]	ns	0	-0.323623	2	0	0	0	0
cardiomyocyte	21488	ENSG00000183250	LINC01547	long intergenic non-protein coding RNA 1547 [Source:HGNC Symbol;Acc:HGNC:15707]	ns	0	-0.323584	5	0	0	0	0	0.0056 (ns)
cardiomyocyte	21489	ENSG00000231346	LINC01160	long intergenic non-protein coding RNA 1160 [Source:HGNC Symbol;Acc:HGNC:49525]	ns	0	-0.323528	5	0	0	0	0
cardiomyocyte	21490	ENSG00000273327	OR6L2P	olfactory receptor family 6 subfamily L member 2 pseudogene [Source:HGNC Symbol;Acc:HGNC:15125]	ns	0	-0.323415	3	0	0	0	0
cardiomyocyte	21491	ENSG00000197249	SERPINA1	serpin family A member 1 [Source:HGNC Symbol;Acc:HGNC:8941]	ns	0	0.323401	5	0	0	0	0	0.0990 (sig)
cardiomyocyte	21492	ENSG00000267082	DOCK6-AS1	DOCK6 antisense RNA 1 [Source:HGNC Symbol;Acc:HGNC:56684]	ns	0	-0.32324	5	0	0	0	0
cardiomyocyte	21493	ENSG00000286389	ENSG00000286389	novel transcript	ns	0	0.323216	5	0	0	0	0
cardiomyocyte	21494	ENSG00000234377	OBI1-AS1	OBI1 antisense RNA 1 [Source:HGNC Symbol;Acc:HGNC:42700]	ns	0	-0.323101	2	0	0	0	0
cardiomyocyte	21495	ENSG00000229154	KCNQ5-AS1	KCNQ5 antisense RNA 1 [Source:HGNC Symbol;Acc:HGNC:40323]	ns	0	0.322906	3	0	0	0	0
cardiomyocyte	21496	ENSG00000226791	LINC02611	long intergenic non-protein coding RNA 2611 [Source:HGNC Symbol;Acc:HGNC:54060]	ns	0	0.322872	2	0	0	0	0
cardiomyocyte	21497	ENSG00000275576	ENSG00000275576	novel transcript, sense intronic to TM9SF4	ns	0	-0.322865	2	0	0	0	0
cardiomyocyte	21498	ENSG00000149926	TLCD3B	TLC domain containing 3B [Source:HGNC Symbol;Acc:HGNC:25295]	ns	0	-0.322859	5	0	0	0	0
cardiomyocyte	21499	ENSG00000223668	EEF1A1P24	eukaryotic translation elongation factor 1 alpha 1 pseudogene 24 [Source:HGNC Symbol;Acc:HGNC:37897]	ns	0	-0.322696	2	0	0	0	0
cardiomyocyte	21500	ENSG00000257735	ENSG00000257735	novel transcript, antisense to ZNF641	ns	0	0.322647	5	0	0	0	0
cardiomyocyte	21501	ENSG00000257557	PPP1R12A-AS1	PPP1R12A antisense RNA 1 [Source:HGNC Symbol;Acc:HGNC:51903]	ns	0	-0.322647	5	0	0	0	0
cardiomyocyte	21502	ENSG00000265688	MILIP	MYC inducible lncRNA inactivating p53 [Source:HGNC Symbol;Acc:HGNC:43649]	ns	0	-0.322582	5	0	0	0	0
cardiomyocyte	21503	ENSG00000198758	EPS8L3	EPS8 signaling adaptor L3 [Source:HGNC Symbol;Acc:HGNC:21297]	ns	0	-0.322572	5	0	0	0	0	0.0072 (ns)
cardiomyocyte	21504	ENSG00000176472	ZNF575	zinc finger protein 575 [Source:HGNC Symbol;Acc:HGNC:27606]	ns	0	0.322523	5	0	0	0	0	0.0006 (ns)
cardiomyocyte	21505	ENSG00000147206	NXF3	nuclear RNA export factor 3 [Source:HGNC Symbol;Acc:HGNC:8073]	ns	0	0.322404	5	0	0	0	0	0.0058 (ns)
cardiomyocyte	21506	ENSG00000305359	ENSG00000305359	novel transcript	ns	0	-0.322399	5	0	0	0	0
cardiomyocyte	21507	ENSG00000137474	MYO7A	myosin VIIA [Source:HGNC Symbol;Acc:HGNC:7606]	ns	0	0.322347	5	0	0	0	0	0.0050 (ns)
cardiomyocyte	21508	ENSG00000107014	RLN2	relaxin 2 [Source:HGNC Symbol;Acc:HGNC:10027]	ns	0	0.322137	5	0	0	0	0	-0.0176 (sig)
cardiomyocyte	21509	ENSG00000278050	ENSG00000278050		ns	0	-0.322075	2	0	0	0	0
cardiomyocyte	21510	ENSG00000146904	EPHA1	EPH receptor A1 [Source:HGNC Symbol;Acc:HGNC:3385]	ns	0	0.322016	5	0	0	0	0	-0.0263 (ns)
cardiomyocyte	21511	ENSG00000187122	SLIT1	slit guidance ligand 1 [Source:HGNC Symbol;Acc:HGNC:11085]	ns	0	-0.321969	5	0	0	0	0
cardiomyocyte	21512	ENSG00000237281	CATIP-AS2	CATIP antisense RNA 2 [Source:HGNC Symbol;Acc:HGNC:41079]	ns	0	0.321888	5	0	0	0	0
cardiomyocyte	21513	ENSG00000268191	ENSG00000268191	novel transcript, antisense to TUBB4A	ns	0	0.321827	3	0	0	0	0
cardiomyocyte	21514	ENSG00000116663	FBXO6	F-box protein 6 [Source:HGNC Symbol;Acc:HGNC:13585]	ns	0	0.321798	5	0	0	0	0	-0.0295 (ns)
cardiomyocyte	21515	ENSG00000274383	ENSG00000274383	novel transcript, antisense to ANKDD1A	ns	0	0.321557	5	0	0	0	0
cardiomyocyte	21516	ENSG00000268941	LINC01711	long intergenic non-protein coding RNA 1711 [Source:HGNC Symbol;Acc:HGNC:28663]	ns	0	-0.321531	5	0	0	0	0
cardiomyocyte	21517	ENSG00000120328	PCDHB12	protocadherin beta 12 [Source:HGNC Symbol;Acc:HGNC:8683]	ns	0	-0.321514	5	0	0	0	0
cardiomyocyte	21518	ENSG00000183479	TREX2	three prime repair exonuclease 2 [Source:HGNC Symbol;Acc:HGNC:12270]	ns	0	0.321508	5	0	0	0	0
cardiomyocyte	21519	ENSG00000306181	ENSG00000306181	novel transcript, antisense to SMARCA2	ns	0	0.32142	5	0	0	0	0
cardiomyocyte	21520	ENSG00000263603	ENSG00000263603	novel transcript	ns	0	0.32136	2	0	0	0	0
cardiomyocyte	21521	ENSG00000248578	NPM1P21	nucleophosmin 1 pseudogene 21 [Source:HGNC Symbol;Acc:HGNC:13855]	ns	0	0.321327	2	0	0	0	0
cardiomyocyte	21522	ENSG00000138785	INTS12	integrator complex subunit 12 [Source:HGNC Symbol;Acc:HGNC:25067]	ns	0	0.321286	5	0	0	0	0	-0.0168 (ns)
cardiomyocyte	21523	ENSG00000295730	ENSG00000295730	novel transcript	ns	0	-0.321274	5	0	0	0	0
cardiomyocyte	21524	ENSG00000288844	ENSG00000288844	novel transcript	ns	0	-0.32113	5	0	0	0	0
cardiomyocyte	21525	ENSG00000236790	LINC00299	long intergenic non-protein coding RNA 299 [Source:HGNC Symbol;Acc:HGNC:27940]	ns	0	0.321118	5	0	0	0	0	0.0050 (ns)
cardiomyocyte	21526	ENSG00000234028	EIF2AK3-DT	EIF2AK3 divergent transcript [Source:HGNC Symbol;Acc:HGNC:54066]	ns	0	-0.321051	5	0	0	0	0
cardiomyocyte	21527	ENSG00000229656	ITGB1-DT	ITGB1 divergent transcript [Source:HGNC Symbol;Acc:HGNC:53718]	ns	0	0.321005	5	0	0	0	0
cardiomyocyte	21528	ENSG00000269952	ENSG00000269952	novel transcript, sense intronic to CREM	ns	0	-0.320931	5	0	0	0	0
cardiomyocyte	21529	ENSG00000249736	LINC02242	long intergenic non-protein coding RNA 2242 [Source:HGNC Symbol;Acc:HGNC:53127]	ns	0	-0.320889	2	0	0	0	0
cardiomyocyte	21530	ENSG00000266821	ENSG00000266821	novel transcript	ns	0	0.32077	2	0	0	0	0
cardiomyocyte	21531	ENSG00000124496	TRERF1	transcriptional regulating factor 1 [Source:HGNC Symbol;Acc:HGNC:18273]	ns	0	-0.320681	5	0	0	0	0	0.0220 (ns)
cardiomyocyte	21532	ENSG00000180720	CHRM4	cholinergic receptor muscarinic 4 [Source:HGNC Symbol;Acc:HGNC:1953]	ns	0	0.320661	5	0	0	0	0	0.0012 (ns)
cardiomyocyte	21533	ENSG00000263884	THOC1-DT	THOC1 divergent transcript [Source:HGNC Symbol;Acc:HGNC:55334]	ns	0	0.320632	5	0	0	0	0
cardiomyocyte	21534	ENSG00000285952	ENSG00000285952	novel transcript	ns	0	0.320466	5	0	0	0	0
cardiomyocyte	21535	ENSG00000278376	ENSG00000278376	novel transcript	ns	0	-0.32044	5	0	0	0	0
cardiomyocyte	21536	ENSG00000253968	ENSG00000253968	novel transcript	ns	0	-0.32042	5	0	0	0	0
cardiomyocyte	21537	ENSG00000176222	ZNF404	zinc finger protein 404 [Source:HGNC Symbol;Acc:HGNC:19417]	ns	0	0.320372	5	0	0	0	0	-0.0081 (ns)
cardiomyocyte	21538	ENSG00000307315	ENSG00000307315	novel transcript	ns	0	0.32036	2	0	0	0	0
cardiomyocyte	21539	ENSG00000005471	ABCB4	ATP binding cassette subfamily B member 4 [Source:HGNC Symbol;Acc:HGNC:45]	ns	0	-0.320301	5	0	0	0	0	-0.0174 (sig)
cardiomyocyte	21540	ENSG00000158113	LRRC43	leucine rich repeat containing 43 [Source:HGNC Symbol;Acc:HGNC:28562]	ns	0	-0.320274	5	0	0	0	0	0.0007 (ns)
cardiomyocyte	21541	ENSG00000306400	ENSG00000306400	novel transcript, antisense to NAA40	ns	0	-0.320266	2	0	0	0	0
cardiomyocyte	21542	ENSG00000259518	LINC01583	long intergenic non-protein coding RNA 1583 [Source:HGNC Symbol;Acc:HGNC:51425]	ns	0	0.320119	3	0	0	0	0
cardiomyocyte	21543	ENSG00000293981	ENSG00000293981	novel transcript	ns	0	-0.320054	3	0	0	0	0
cardiomyocyte	21544	ENSG00000263829	SINHCAFP1	SINHCAF pseudogene 1 [Source:HGNC Symbol;Acc:HGNC:19052]	ns	0	-0.319982	5	0	0	0	0
cardiomyocyte	21545	ENSG00000230922	ENSG00000230922	novel transcript	ns	0	-0.319981	3	0	0	0	0
cardiomyocyte	21546	ENSG00000309501	ENSG00000309501	novel transcript, antisense to PKP2	ns	0	-0.319923	5	0	0	0	0
cardiomyocyte	21547	ENSG00000156049	GNA14	G protein subunit alpha 14 [Source:HGNC Symbol;Acc:HGNC:4382]	ns	0	-0.319871	5	0	0	0	0	0.0052 (ns)
cardiomyocyte	21548	ENSG00000229869	LARP4B-DT	LARP4B divergent transcript [Source:HGNC Symbol;Acc:HGNC:55786]	ns	0	0.319855	5	0	0	0	0
cardiomyocyte	21549	ENSG00000287809	ENSG00000287809	novel transcript	ns	0	0.31973	5	0	0	0	0
cardiomyocyte	21550	ENSG00000220884	MESTP1	mesoderm specific transcript pseudogene 1 [Source:HGNC Symbol;Acc:HGNC:29660]	ns	0	-0.319718	2	0	0	0	0
cardiomyocyte	21551	ENSG00000265451	CLASP1-AS1	CLASP1 antisense RNA 1 [Source:HGNC Symbol;Acc:HGNC:55328]	ns	0	-0.319713	5	0	0	0	0
cardiomyocyte	21552	ENSG00000272192	PDE7A-DT	PDE7A divergent transcript [Source:HGNC Symbol;Acc:HGNC:55223]	ns	0	0.3197	5	0	0	0	0
cardiomyocyte	21553	ENSG00000298000	ENSG00000298000	novel transcript, antisense to HN1 and NT5C	ns	0	0.319627	5	0	0	0	0
cardiomyocyte	21554	ENSG00000286276	ENSG00000286276	novel transcript	ns	0	0.319579	3	0	0	0	0
cardiomyocyte	21555	ENSG00000228221	LINC00578	long intergenic non-protein coding RNA 578 [Source:HGNC Symbol;Acc:HGNC:43807]	ns	0	-0.319578	2	0	0	0	0
cardiomyocyte	21556	ENSG00000307538	ENSG00000307538	novel transcript, sense intronic to KCNJ4	ns	0	-0.319426	5	0	0	0	0
cardiomyocyte	21557	ENSG00000302020	ENSG00000302020	novel transcript	ns	0	0.31939	3	0	0	0	0
cardiomyocyte	21558	ENSG00000135220	UGT2A3	UDP glucuronosyltransferase family 2 member A3 [Source:HGNC Symbol;Acc:HGNC:28528]	ns	0	-0.319315	5	0	0	0	0	-0.0071 (ns)
cardiomyocyte	21559	ENSG00000251209	LINC00923	long intergenic non-protein coding RNA 923 [Source:HGNC Symbol;Acc:HGNC:28088]	ns	0	-0.319286	5	0	0	0	0
cardiomyocyte	21560	ENSG00000298543	ENSG00000298543	novel transcript, antisense to CD58 and IGSF3	ns	0	-0.319242	5	0	0	0	0
cardiomyocyte	21561	ENSG00000276966	H4C5	H4 clustered histone 5 [Source:HGNC Symbol;Acc:HGNC:4790]	ns	0	0.319218	5	0	0	0	0
cardiomyocyte	21562	ENSG00000273249	WDR5-DT	WDR5 divergent transcript [Source:HGNC Symbol;Acc:HGNC:55141]	ns	0	0.319164	5	0	0	0	0
cardiomyocyte	21563	ENSG00000275778	ENSG00000275778	PRH1-PRR4 readthrough	ns	0	-0.319054	5	0	0	0	0
cardiomyocyte	21564	ENSG00000227908	IL6ST-DT	IL6ST divergent transcript [Source:HGNC Symbol;Acc:HGNC:55804]	ns	0	0.319047	5	0	0	0	0
cardiomyocyte	21565	ENSG00000159648	SPMIP8	sperm microtubule inner protein 8 [Source:HGNC Symbol;Acc:HGNC:33745]	ns	0	0.319041	5	0	0	0	0
cardiomyocyte	21566	ENSG00000261360	OTULIN-DT	OTULIN divergent transcript [Source:HGNC Symbol;Acc:HGNC:55368]	ns	0	-0.319012	5	0	0	0	0
cardiomyocyte	21567	ENSG00000234817	ECI2-DT	ECI2 divergent transcript [Source:HGNC Symbol;Acc:HGNC:54425]	ns	0	0.318962	5	0	0	0	0
cardiomyocyte	21568	ENSG00000255439	ENSG00000255439	novel protein, VKORC1 and PRSS53 readthrough	ns	0	0.318923	5	0	0	0	0
cardiomyocyte	21569	ENSG00000261172	ENSG00000261172	novel transcript	ns	0	-0.318817	3	0	0	0	0
cardiomyocyte	21570	ENSG00000187527	ATP13A5	ATPase 13A5 [Source:HGNC Symbol;Acc:HGNC:31789]	ns	0	-0.31864	3	0	0	0	0
cardiomyocyte	21571	ENSG00000287998	ENSG00000287998	novel transcript	ns	0	-0.318604	5	0	0	0	0
cardiomyocyte	21572	ENSG00000272787	ENSG00000272787	novel transcript	ns	0	0.318524	5	0	0	0	0
cardiomyocyte	21573	ENSG00000290877	ROCK1P1	Rho associated coiled-coil containing protein kinase 1 pseudogene 1 [Source:NCBI gene (formerly Entrezgene);Acc:727758]	ns	0	-0.318474	5	0	0	0	0
cardiomyocyte	21574	ENSG00000285103	EMICERI	EQTN MOB3B IFNK C9orf72 enhancer RNA I [Source:HGNC Symbol;Acc:HGNC:53656]	ns	0	-0.318464	5	0	0	0	0
cardiomyocyte	21575	ENSG00000286074	ENSG00000286074	novel transcript	ns	0	0.318447	5	0	0	0	0
cardiomyocyte	21576	ENSG00000180440	SERTM1	serine rich and transmembrane domain containing 1 [Source:HGNC Symbol;Acc:HGNC:33792]	ns	0	0.318366	5	0	0	0	0	0.0098 (ns)
cardiomyocyte	21577	ENSG00000269821	KCNQ1OT1	KCNQ1 opposite strand/antisense transcript 1 [Source:HGNC Symbol;Acc:HGNC:6295]	ns	0	-0.31828	5	0	0	0	0	0.0090 (ns)
cardiomyocyte	21578	ENSG00000223723	TFDP1P2	TFDP1 pseudogene 2 [Source:HGNC Symbol;Acc:HGNC:54930]	ns	0	0.3181	5	0	0	0	0
cardiomyocyte	21579	ENSG00000184154	LRRC51	leucine rich repeat containing 51 [Source:HGNC Symbol;Acc:HGNC:55526]	ns	0	-0.318043	5	0	0	0	0
cardiomyocyte	21580	ENSG00000262648	PHB1P15	PHB1 pseudogene 15 [Source:HGNC Symbol;Acc:HGNC:39294]	ns	0	-0.317934	3	0	0	0	0
cardiomyocyte	21581	ENSG00000265485	LINC01915	long intergenic non-protein coding RNA 1915 [Source:HGNC Symbol;Acc:HGNC:52734]	ns	0	0.317866	3	0	0	0	0	-0.0024 (ns)
cardiomyocyte	21582	ENSG00000279155	ENSG00000279155	TEC	ns	0	-0.317838	3	0	0	0	0
cardiomyocyte	21583	ENSG00000162779	AXDND1	axonemal dynein light chain domain containing 1 [Source:HGNC Symbol;Acc:HGNC:26564]	ns	0	-0.317747	5	0	0	0	0
cardiomyocyte	21584	ENSG00000205643	CDPF1	cysteine rich DPF motif domain containing 1 [Source:HGNC Symbol;Acc:HGNC:33710]	ns	0	-0.317658	5	0	0	0	0	0.0026 (ns)
cardiomyocyte	21585	ENSG00000255135	EMSY-DT	EMSY divergent transcript [Source:HGNC Symbol;Acc:HGNC:55507]	ns	0	-0.317617	5	0	0	0	0
cardiomyocyte	21586	ENSG00000293056	RPL13AP3	ribosomal protein L13a pseudogene 3 [Source:NCBI gene (formerly Entrezgene);Acc:645683]	ns	0	0.317571	2	0	0	0	0
cardiomyocyte	21587	ENSG00000263624	ENSG00000263624	novel transcript	ns	0	-0.317563	3	0	0	0	0
cardiomyocyte	21588	ENSG00000267778	CBARP-DT	CBARP divergent transcript [Source:HGNC Symbol;Acc:HGNC:55285]	ns	0	0.317489	5	0	0	0	0
cardiomyocyte	21589	ENSG00000162873	KLHDC8A	kelch domain containing 8A [Source:HGNC Symbol;Acc:HGNC:25573]	ns	0	-0.317434	5	0	0	0	0	0.0035 (ns)
cardiomyocyte	21590	ENSG00000273308	ENSG00000273308	novel transcript	ns	0	-0.317402	5	0	0	0	0
cardiomyocyte	21591	ENSG00000255378	PRR23D2	proline rich 23 domain containing 2 [Source:HGNC Symbol;Acc:HGNC:49396]	ns	0	0.317326	3	0	0	0	0
cardiomyocyte	21592	ENSG00000232352	SEMA3B-AS1	SEMA3B antisense RNA 1 (head to head) [Source:HGNC Symbol;Acc:HGNC:49096]	ns	0	0.31732	5	0	0	0	0
cardiomyocyte	21593	ENSG00000250027	ENSG00000250027	novel transcript	ns	0	-0.317281	3	0	0	0	0
cardiomyocyte	21594	ENSG00000121594	CD80	CD80 molecule [Source:HGNC Symbol;Acc:HGNC:1700]	ns	0	0.317186	5	0	0	0	0	0.0007 (ns)
cardiomyocyte	21595	ENSG00000255508	ENSG00000255508	novel protein	ns	0	-0.317183	5	0	0	0	0
cardiomyocyte	21596	ENSG00000205436	EXOC3L4	exocyst complex component 3 like 4 [Source:HGNC Symbol;Acc:HGNC:20120]	ns	0	-0.317153	5	0	0	0	0
cardiomyocyte	21597	ENSG00000227375	DLG1-AS1	DLG1 antisense RNA 1 [Source:HGNC Symbol;Acc:HGNC:44154]	ns	0	-0.317106	3	0	0	0	0
cardiomyocyte	21598	ENSG00000262712	ENSG00000262712	novel transcript	ns	0	-0.317062	5	0	0	0	0
cardiomyocyte	21599	ENSG00000248641	HMGA1P2	high mobility group AT-hook 1 pseudogene 2 [Source:HGNC Symbol;Acc:HGNC:13322]	ns	0	0.316998	2	0	0	0	0
cardiomyocyte	21600	ENSG00000260774	ENSG00000260774	novel transcript	ns	0	0.316996	5	0	0	0	0
cardiomyocyte	21601	ENSG00000187957	DNER	delta/notch like EGF repeat containing [Source:HGNC Symbol;Acc:HGNC:24456]	ns	0	-0.316908	5	0	0	0	0
cardiomyocyte	21602	ENSG00000289004	ENSG00000289004	novel transcript	ns	0	0.316902	5	0	0	0	0
cardiomyocyte	21603	ENSG00000277182	ENSG00000277182	novel transcript, antisense to PCGF2	ns	0	-0.31682	5	0	0	0	0
cardiomyocyte	21604	ENSG00000128276	RFPL3	ret finger protein like 3 [Source:HGNC Symbol;Acc:HGNC:9980]	ns	0	0.316775	3	0	0	0	0	0.0017 (ns)
cardiomyocyte	21605	ENSG00000259347	SMAD3-DT	SMAD3 divergent transcript [Source:HGNC Symbol;Acc:HGNC:56759]	ns	0	-0.316664	5	0	0	0	0
cardiomyocyte	21606	ENSG00000284418	ENSG00000284418	long intergenic non-protein coding RNA 3142 [Source:HGNC Symbol;Acc:HGNC:58153]	ns	0	-0.316568	2	0	0	0	0
cardiomyocyte	21607	ENSG00000269583	ENSG00000269583	novel transcript, antisense to XRCC1	ns	0	0.316395	2	0	0	0	0
cardiomyocyte	21608	ENSG00000188573	FBLL1	fibrillarin like 1 [Source:HGNC Symbol;Acc:HGNC:35458]	ns	0	0.316394	5	0	0	0	0
cardiomyocyte	21609	ENSG00000246889	CTTN-DT	CTTN divergent transcript [Source:HGNC Symbol;Acc:HGNC:55592]	ns	0	-0.316337	5	0	0	0	0
cardiomyocyte	21610	ENSG00000248564	ENSG00000248564	novel pseudogene	ns	0	-0.316336	3	0	0	0	0
cardiomyocyte	21611	ENSG00000203688	LINC02487	long intergenic non-protein coding RNA 2487 [Source:HGNC Symbol;Acc:HGNC:53466]	ns	0	-0.316324	5	0	0	0	0
cardiomyocyte	21612	ENSG00000271755	ENSG00000271755	novel transcript	ns	0	0.31631	5	0	0	0	0
cardiomyocyte	21613	ENSG00000177369	FLJ40194	uncharacterized FLJ40194 [Source:NCBI gene (formerly Entrezgene);Acc:124871]	ns	0	0.316176	5	0	0	0	0	0.0030 (ns)
cardiomyocyte	21614	ENSG00000278897	ENSG00000278897	TEC	ns	0	-0.316034	5	0	0	0	0
cardiomyocyte	21615	ENSG00000289965	ENSG00000289965	novel transcript, antisense to ITGA7	ns	0	-0.316025	5	0	0	0	0
cardiomyocyte	21616	ENSG00000259250	ENSG00000259250	novel transcript, antisense to ADAM10	ns	0	-0.316007	3	0	0	0	0
cardiomyocyte	21617	ENSG00000178096	BOLA1	bolA family member 1 [Source:HGNC Symbol;Acc:HGNC:24263]	ns	0	-0.315873	5	0	0	0	0	-0.0154 (sig)
cardiomyocyte	21618	ENSG00000124549	BTN2A3P	butyrophilin subfamily 2 member A3, pseudogene [Source:HGNC Symbol;Acc:HGNC:13229]	ns	0	-0.315731	5	0	0	0	0	0.0009 (ns)
cardiomyocyte	21619	ENSG00000232587	EEF1A1P3	eukaryotic translation elongation factor 1 alpha 1 pseudogene 3 [Source:HGNC Symbol;Acc:HGNC:3194]	ns	0	-0.31572	5	0	0	0	0
cardiomyocyte	21620	ENSG00000139194	RBP5	retinol binding protein 5 [Source:HGNC Symbol;Acc:HGNC:15847]	ns	0	0.315678	5	0	0	0	0	0.0070 (ns)
cardiomyocyte	21621	ENSG00000266983	RANBP3-DT	RANBP3 divergent transcript [Source:HGNC Symbol;Acc:HGNC:55312]	ns	0	-0.315618	5	0	0	0	0
cardiomyocyte	21622	ENSG00000111962	UST	uronyl 2-sulfotransferase [Source:HGNC Symbol;Acc:HGNC:17223]	ns	0	-0.315493	5	0	0	0	0	-0.0215 (sig)
cardiomyocyte	21623	ENSG00000293939	ENSG00000293939	novel transcript	ns	0	0.315489	2	0	0	0	0
cardiomyocyte	21624	ENSG00000243014	PTMAP8	prothymosin alpha pseudogene 8 [Source:HGNC Symbol;Acc:HGNC:42437]	ns	0	-0.31548	2	0	0	0	0
cardiomyocyte	21625	ENSG00000231889	TRAF3IP2-AS1	TRAF3IP2 antisense RNA 1 [Source:HGNC Symbol;Acc:HGNC:40005]	ns	0	-0.315392	5	0	0	0	0
cardiomyocyte	21626	ENSG00000232450	ENSG00000232450	ribosomal protein S2 (RPS2) pseudogene	ns	0	-0.315391	5	0	0	0	0
cardiomyocyte	21627	ENSG00000223583	RPL17P9	ribosomal protein L17 pseudogene 9 [Source:HGNC Symbol;Acc:HGNC:36230]	ns	0	0.315371	2	0	0	0	0
cardiomyocyte	21628	ENSG00000275703	ENSG00000275703	novel transcript	ns	0	0.315316	2	0	0	0	0
cardiomyocyte	21629	ENSG00000286360	ENSG00000286360	novel transcript, antisense to CCT4	ns	0	0.315262	5	0	0	0	0
cardiomyocyte	21630	ENSG00000274667	ENSG00000274667	novel transcript, sense intronic to	ns	0	0.315243	5	0	0	0	0
cardiomyocyte	21631	ENSG00000169371	SNUPN	snurportin 1 [Source:HGNC Symbol;Acc:HGNC:14245]	ns	0	-0.315238	5	0	0	0	0	-0.0061 (ns)
cardiomyocyte	21632	ENSG00000291220	ENSG00000291220	novel transcript	ns	0	0.315109	5	0	0	0	0
cardiomyocyte	21633	ENSG00000265728	ENSG00000265728	novel transcript	ns	0	0.315072	3	0	0	0	0
cardiomyocyte	21634	ENSG00000224668	IPO8P1	importin 8 pseudogene 1 [Source:HGNC Symbol;Acc:HGNC:41955]	ns	0	-0.31495	2	0	0	0	0
cardiomyocyte	21635	ENSG00000226360	RPL10AP6	ribosomal protein L10a pseudogene 6 [Source:HGNC Symbol;Acc:HGNC:36504]	ns	0	-0.314815	5	0	0	0	0
cardiomyocyte	21636	ENSG00000297120	ENSG00000297120	novel transcript, antisense to ZNF503	ns	0	-0.314788	2	0	0	0	0
cardiomyocyte	21637	ENSG00000301358	ENSG00000301358	novel transcript	ns	0	-0.314767	3	0	0	0	0
cardiomyocyte	21638	ENSG00000053524	MCF2L2	MCF.2 cell line derived transforming sequence-like 2 [Source:HGNC Symbol;Acc:HGNC:30319]	ns	0	-0.31474	5	0	0	0	0	0.0137 (ns)
cardiomyocyte	21639	ENSG00000280003	ENSG00000280003	TEC	ns	0	0.314691	3	0	0	0	0
cardiomyocyte	21640	ENSG00000217442	SYCE3	synaptonemal complex central element protein 3 [Source:HGNC Symbol;Acc:HGNC:35245]	ns	0	-0.314582	5	0	0	0	0
cardiomyocyte	21641	ENSG00000257594	GALNT4	polypeptide N-acetylgalactosaminyltransferase 4 [Source:HGNC Symbol;Acc:HGNC:4126]	ns	0	0.314568	5	0	0	0	0	-0.0313 (ns)
cardiomyocyte	21642	ENSG00000226278	PSPHP1	phosphoserine phosphatase pseudogene 1 [Source:HGNC Symbol;Acc:HGNC:9578]	ns	0	-0.314518	2	0	0	0	0
cardiomyocyte	21643	ENSG00000297007	ENSG00000297007	novel transcript	ns	0	-0.314415	5	0	0	0	0
cardiomyocyte	21644	ENSG00000267480	LINC02979	long intergenic non-protein coding RNA 2979 [Source:HGNC Symbol;Acc:HGNC:56043]	ns	0	0.314352	3	0	0	0	0
cardiomyocyte	21645	ENSG00000295871	ENSG00000295871	novel transcript	ns	0	-0.314326	5	0	0	0	0
cardiomyocyte	21646	ENSG00000269069	ENSG00000269069	protein associated with topoisomerase II homolog 1 (yeast) (PATL1) pseudogene	ns	0	0.314325	5	0	0	0	0
cardiomyocyte	21647	ENSG00000169252	ADRB2	adrenoceptor beta 2 [Source:HGNC Symbol;Acc:HGNC:286]	ns	0	0.31431	5	0	0	0	0	-0.0701 (sig)
cardiomyocyte	21648	ENSG00000153904	DDAH1	dimethylarginine dimethylaminohydrolase 1 [Source:HGNC Symbol;Acc:HGNC:2715]	ns	0	0.314179	5	0	0	0	0	0.0051 (ns)
cardiomyocyte	21649	ENSG00000161040	FBXL13	F-box and leucine rich repeat protein 13 [Source:HGNC Symbol;Acc:HGNC:21658]	ns	0	-0.314153	5	0	0	0	0	0.0543 (sig)
cardiomyocyte	21650	ENSG00000236283	ENSG00000236283	novel transcript, antisense to SLC38A11 and SCN3A	ns	0	0.314146	5	0	0	0	0
cardiomyocyte	21651	ENSG00000197943	PLCG2	phospholipase C gamma 2 [Source:HGNC Symbol;Acc:HGNC:9066]	ns	0	-0.31414	5	0	0	0	0	0.0601 (sig)
cardiomyocyte	21652	ENSG00000197774	EME2	essential meiotic structure-specific endonuclease subunit 2 [Source:HGNC Symbol;Acc:HGNC:27289]	ns	0	0.314085	5	0	0	0	0	0.0117 (ns)
cardiomyocyte	21653	ENSG00000307927	ENSG00000307927	novel transcript, antisense to SOCS4 and MAPK1IP1L	ns	0	-0.313992	5	0	0	0	0
cardiomyocyte	21654	ENSG00000284512	ENSG00000284512	novel protein	ns	0	0.31395	5	0	0	0	0
cardiomyocyte	21655	ENSG00000264176	MAGOH2P	mago homolog 2, pseudogene [Source:HGNC Symbol;Acc:HGNC:30148]	ns	0	-0.313941	5	0	0	0	0
cardiomyocyte	21656	ENSG00000303240	ENSG00000303240	novel transcript, antisense to ZIK1	ns	0	-0.313939	5	0	0	0	0
cardiomyocyte	21657	ENSG00000276449	ENSG00000276449	novel transcript	ns	0	-0.31386	5	0	0	0	0
cardiomyocyte	21658	ENSG00000229337	ENSG00000229337	novel transcript	ns	0	0.313773	5	0	0	0	0
cardiomyocyte	21659	ENSG00000307411	ENSG00000307411	novel transcript, antisense to RETSAT and TGOLN2	ns	0	-0.313767	2	0	0	0	0
cardiomyocyte	21660	ENSG00000226338	ENSG00000226338	pseudogene similar to part of phospholipase C, gamma 1 PLCG1	ns	0	-0.313742	2	0	0	0	0
cardiomyocyte	21661	ENSG00000135124	P2RX4	purinergic receptor P2X 4 [Source:HGNC Symbol;Acc:HGNC:8535]	ns	0	0.313688	5	0	0	0	0	0.0063 (ns)
cardiomyocyte	21662	ENSG00000287292	ENSG00000287292	novel transcript	ns	0	0.313605	2	0	0	0	0
cardiomyocyte	21663	ENSG00000285053	ENSG00000285053	novel protein, GGPS1-TBCE readthrough	ns	0	-0.313549	5	0	0	0	0
cardiomyocyte	21664	ENSG00000267546	ENSG00000267546	novel transcript, antisense to PRCD	ns	0	0.313548	5	0	0	0	0
cardiomyocyte	21665	ENSG00000135604	STX11	syntaxin 11 [Source:HGNC Symbol;Acc:HGNC:11429]	ns	0	0.313443	5	0	0	0	0	0.0954 (sig)
cardiomyocyte	21666	ENSG00000160678	S100A1	S100 calcium binding protein A1 [Source:HGNC Symbol;Acc:HGNC:10486]	ns	0	0.313418	5	0	0	0	0	0.0087 (ns)
cardiomyocyte	21667	ENSG00000231466	PHF10P2	PHF10 pseudogene 2 [Source:HGNC Symbol;Acc:HGNC:56986]	ns	0	0.313414	5	0	0	0	0
cardiomyocyte	21668	ENSG00000267052	CTB-30L5.1	uncharacterized CTB-30L5.1 [Source:NCBI gene (formerly Entrezgene);Acc:102724339]	ns	0	-0.313333	3	0	0	0	0
cardiomyocyte	21669	ENSG00000275120	ZSCAN2-AS1	ZSCAN2 antisense RNA 1 [Source:HGNC Symbol;Acc:HGNC:56673]	ns	0	-0.313311	5	0	0	0	0
cardiomyocyte	21670	ENSG00000140839	CLEC18B	C-type lectin domain family 18 member B [Source:HGNC Symbol;Acc:HGNC:33849]	ns	0	0.313308	5	0	0	0	0
cardiomyocyte	21671	ENSG00000214243	ENSG00000214243	pseudogene similar to part of RB-associated KRAB zinc finger RBAK	ns	0	0.313287	3	0	0	0	0
cardiomyocyte	21672	ENSG00000160233	LRRC3	leucine rich repeat containing 3 [Source:HGNC Symbol;Acc:HGNC:14965]	ns	0	-0.313284	5	0	0	0	0	0.0034 (ns)
cardiomyocyte	21673	ENSG00000269978	ENSG00000269978	novel transcript	ns	0	-0.313256	2	0	0	0	0
cardiomyocyte	21674	ENSG00000220517	ASS1P1	argininosuccinate synthetase 1 pseudogene 1 [Source:HGNC Symbol;Acc:HGNC:759]	ns	0	0.313246	2	0	0	0	0
cardiomyocyte	21675	ENSG00000286785	LINC01622	long intergenic non-protein coding RNA 1622 [Source:HGNC Symbol;Acc:HGNC:27768]	ns	0	0.313229	2	0	0	0	0
cardiomyocyte	21676	ENSG00000233223	MPDU1-AS1	MPDU1 antisense RNA 1 [Source:HGNC Symbol;Acc:HGNC:40379]	ns	0	-0.313226	5	0	0	0	0
cardiomyocyte	21677	ENSG00000287855	ENSG00000287855	novel transcript, antisense to LMF1	ns	0	-0.31321	3	0	0	0	0
cardiomyocyte	21678	ENSG00000219410	ENSG00000219410	novel transcript	ns	0	-0.313199	5	0	0	0	0
cardiomyocyte	21679	ENSG00000138152	BTBD16	BTB domain containing 16 [Source:HGNC Symbol;Acc:HGNC:26340]	ns	0	0.313041	2	0	0	0	0
cardiomyocyte	21680	ENSG00000198885	ITPRIPL1	ITPRIP like 1 [Source:HGNC Symbol;Acc:HGNC:29371]	ns	0	-0.313018	5	0	0	0	0	0.0210 (ns)
cardiomyocyte	21681	ENSG00000010310	GIPR	gastric inhibitory polypeptide receptor [Source:HGNC Symbol;Acc:HGNC:4271]	ns	0	0.312967	5	0	0	0	0
cardiomyocyte	21682	ENSG00000280310	ENSG00000280310	tec	ns	0	-0.312961	5	0	0	0	0
cardiomyocyte	21683	ENSG00000151743	AMN1	antagonist of mitotic exit network 1 homolog [Source:HGNC Symbol;Acc:HGNC:27281]	ns	0	-0.312938	5	0	0	0	0
cardiomyocyte	21684	ENSG00000308217	ENSG00000308217	novel transcript, antisense to MRPL48	ns	0	-0.312906	5	0	0	0	0
cardiomyocyte	21685	ENSG00000272711	HK2-DT	HK2 divergent transcript [Source:HGNC Symbol;Acc:HGNC:55204]	ns	0	-0.312575	5	0	0	0	0
cardiomyocyte	21686	ENSG00000167608	TMC4	transmembrane channel like 4 [Source:HGNC Symbol;Acc:HGNC:22998]	ns	0	0.312486	5	0	0	0	0	0.0031 (ns)
cardiomyocyte	21687	ENSG00000145088	EAF2	ELL associated factor 2 [Source:HGNC Symbol;Acc:HGNC:23115]	ns	0	-0.312459	5	0	0	0	0	-0.0234 (ns)
cardiomyocyte	21688	ENSG00000305699	ENSG00000305699	novel transcript, antisense to COG2	ns	0	-0.312426	5	0	0	0	0
cardiomyocyte	21689	ENSG00000260651	ENSG00000260651	novel transcript, antisense NFKB1	ns	0	-0.312364	3	0	0	0	0
cardiomyocyte	21690	ENSG00000163635	ATXN7	ataxin 7 [Source:HGNC Symbol;Acc:HGNC:10560]	ns	0	0.312348	5	0	0	0	0	-0.0034 (ns)
cardiomyocyte	21691	ENSG00000164037	SLC9B1	solute carrier family 9 member B1 [Source:HGNC Symbol;Acc:HGNC:24244]	ns	0	-0.312298	5	0	0	0	0	0.0123 (ns)
cardiomyocyte	21692	ENSG00000214391	TUBAP2	tubulin alpha pseudogene 2 [Source:HGNC Symbol;Acc:HGNC:14531]	ns	0	-0.312289	5	0	0	0	0
cardiomyocyte	21693	ENSG00000255537	ENSG00000255537	novel transcript, antisense to FEZ1	ns	0	0.31219	3	0	0	0	0
cardiomyocyte	21694	ENSG00000235257	ITGA9-AS1	ITGA9 antisense RNA 1 [Source:HGNC Symbol;Acc:HGNC:49668]	ns	0	-0.312158	5	0	0	0	0
cardiomyocyte	21695	ENSG00000304200	ENSG00000304200	novel transcript, sense intronic to ARHGEF10	ns	0	-0.312151	2	0	0	0	0
cardiomyocyte	21696	ENSG00000299069	ENSG00000299069	novel transcript, antisense to CLCA1	ns	0	-0.311889	5	0	0	0	0
cardiomyocyte	21697	ENSG00000269404	SPIB	Spi-B transcription factor [Source:HGNC Symbol;Acc:HGNC:11242]	ns	0	0.311716	5	0	0	0	0	0.0073 (ns)
cardiomyocyte	21698	ENSG00000224536	CSRP1-AS1	CSRP1 antisense RNA 1 [Source:HGNC Symbol;Acc:HGNC:55856]	ns	0	-0.3117	5	0	0	0	0
cardiomyocyte	21699	ENSG00000278942	ENSG00000278942	TEC	ns	0	0.311606	3	0	0	0	0
cardiomyocyte	21700	ENSG00000223431	MTND6P21	MT-ND6 pseudogene 21 [Source:HGNC Symbol;Acc:HGNC:39639]	ns	0	-0.311584	2	0	0	0	0
cardiomyocyte	21701	ENSG00000185149	NPY2R	neuropeptide Y receptor Y2 [Source:HGNC Symbol;Acc:HGNC:7957]	ns	0	-0.311547	2	0	0	0	0
cardiomyocyte	21702	ENSG00000288906	ENSG00000288906	novel transcript	ns	0	-0.311486	5	0	0	0	0
cardiomyocyte	21703	ENSG00000303312	ENSG00000303312	novel transcript	ns	0	-0.311407	3	0	0	0	0
cardiomyocyte	21704	ENSG00000153283	CD96	CD96 molecule [Source:HGNC Symbol;Acc:HGNC:16892]	ns	0	0.311399	2	0	0	0	0	-0.0588 (sig)
cardiomyocyte	21705	ENSG00000213297	ZNF625-ZNF20	ZNF625-ZNF20 readthrough (NMD candidate) [Source:HGNC Symbol;Acc:HGNC:48368]	ns	0	0.311385	5	0	0	0	0
cardiomyocyte	21706	ENSG00000251485	NRBF2P6	NRBF2 pseudogene 6 [Source:HGNC Symbol;Acc:HGNC:54797]	ns	0	-0.311374	5	0	0	0	0
cardiomyocyte	21707	ENSG00000018408	WWTR1	WW domain containing transcription regulator 1 [Source:HGNC Symbol;Acc:HGNC:24042]	ns	0	-0.31135	5	0	0	0	0
cardiomyocyte	21708	ENSG00000288944	CHAER1	cardiac hypertrophy associated epigenetic regulator 1 [Source:HGNC Symbol;Acc:HGNC:53620]	ns	0	0.311254	3	0	0	0	0
cardiomyocyte	21709	ENSG00000236662	ENSG00000236662	novel transcript, antisense to SEMA4G	ns	0	0.311174	2	0	0	0	0
cardiomyocyte	21710	ENSG00000143412	ANXA9	annexin A9 [Source:HGNC Symbol;Acc:HGNC:547]	ns	0	-0.311143	5	0	0	0	0
cardiomyocyte	21711	ENSG00000250526	CCT6P2	chaperonin containing TCP1 subunit 6 pseudogene 2 [Source:HGNC Symbol;Acc:HGNC:35150]	ns	0	0.311135	2	0	0	0	0
cardiomyocyte	21712	ENSG00000285999	ENSG00000285999	novel transcipt	ns	0	0.31106	5	0	0	0	0
cardiomyocyte	21713	ENSG00000274251	ENSG00000274251	novel transcript	ns	0	0.310941	3	0	0	0	0
cardiomyocyte	21714	ENSG00000271851	ENSG00000271851	novel transcript, sense intronic to STX8	ns	0	0.310728	5	0	0	0	0
cardiomyocyte	21715	ENSG00000122707	RECK	reversion inducing cysteine rich protein with kazal motifs [Source:HGNC Symbol;Acc:HGNC:11345]	ns	0	-0.310697	5	0	0	0	0	-0.0046 (ns)
cardiomyocyte	21716	ENSG00000269911	FAM226B	family with sequence similarity 226 member B [Source:HGNC Symbol;Acc:HGNC:31964]	ns	0	-0.310631	5	0	0	0	0
cardiomyocyte	21717	ENSG00000288770	ENSG00000288770	novel transcript	ns	0	0.310569	5	0	0	0	0
cardiomyocyte	21718	ENSG00000149499	EML3	EMAP like 3 [Source:HGNC Symbol;Acc:HGNC:26666]	ns	0	0.310565	5	0	0	0	0	-0.0082 (ns)
cardiomyocyte	21719	ENSG00000197406	DIO3	iodothyronine deiodinase 3 [Source:HGNC Symbol;Acc:HGNC:2885]	ns	0	0.310528	5	0	0	0	0	0.0034 (ns)
cardiomyocyte	21720	ENSG00000294531	ENSG00000294531	novel transcript	ns	0	-0.310526	5	0	0	0	0
cardiomyocyte	21721	ENSG00000306481	ENSG00000306481	novel transcript, antisense to HCN2	ns	0	-0.310305	5	0	0	0	0
cardiomyocyte	21722	ENSG00000142449	FBN3	fibrillin 3 [Source:HGNC Symbol;Acc:HGNC:18794]	ns	0	-0.310232	5	0	0	0	0	0.0009 (ns)
cardiomyocyte	21723	ENSG00000236384	LINC00479	long intergenic non-protein coding RNA 479 [Source:HGNC Symbol;Acc:HGNC:19727]	ns	0	0.31018	5	0	0	0	0
cardiomyocyte	21724	ENSG00000233894	ENSG00000233894	novel transcript	ns	0	0.310151	3	0	0	0	0
cardiomyocyte	21725	ENSG00000135821	GLUL	glutamate-ammonia ligase [Source:HGNC Symbol;Acc:HGNC:4341]	ns	0	-0.310117	5	0	0	0	0	0.0376 (ns)
cardiomyocyte	21726	ENSG00000145626	UGT3A1	UDP glycosyltransferase family 3 member A1 [Source:HGNC Symbol;Acc:HGNC:26625]	ns	0	0.310093	5	0	0	0	0
cardiomyocyte	21727	ENSG00000262136	NQO1-DT	NQO1 divergent transcript [Source:HGNC Symbol;Acc:HGNC:55344]	ns	0	-0.310067	5	0	0	0	0
cardiomyocyte	21728	ENSG00000144452	ABCA12	ATP binding cassette subfamily A member 12 [Source:HGNC Symbol;Acc:HGNC:14637]	ns	0	-0.310038	5	0	0	0	0
cardiomyocyte	21729	ENSG00000066923	STAG3	STAG3 cohesin complex component [Source:HGNC Symbol;Acc:HGNC:11356]	ns	0	0.309948	5	0	0	0	0	-0.0015 (ns)
cardiomyocyte	21730	ENSG00000172935	MRGPRF	MAS related GPR family member F [Source:HGNC Symbol;Acc:HGNC:24828]	ns	0	-0.309924	5	0	0	0	0	0.0051 (ns)
cardiomyocyte	21731	ENSG00000305960	ENSG00000305960	novel transcript	ns	0	-0.309913	5	0	0	0	0
cardiomyocyte	21732	ENSG00000134339	SAA2	serum amyloid A2 [Source:HGNC Symbol;Acc:HGNC:10514]	ns	0	-0.309892	5	0	0	0	0
cardiomyocyte	21733	ENSG00000289295	ENSG00000289295	novel transcript, antisense to TRMT10B	ns	0	-0.309845	5	0	0	0	0
cardiomyocyte	21734	ENSG00000266969	CEP192-DT	CEP192 divergent transcript [Source:HGNC Symbol;Acc:HGNC:55313]	ns	0	0.309835	3	0	0	0	0
cardiomyocyte	21735	ENSG00000279104	ENSG00000279104	tec	ns	0	0.30983	5	0	0	0	0
cardiomyocyte	21736	ENSG00000080224	EPHA6	EPH receptor A6 [Source:HGNC Symbol;Acc:HGNC:19296]	ns	0	0.309686	5	0	0	0	0	-0.0019 (ns)
cardiomyocyte	21737	ENSG00000100604	CHGA	chromogranin A [Source:HGNC Symbol;Acc:HGNC:1929]	ns	0	-0.309673	5	0	0	0	0	-0.0112 (ns)
cardiomyocyte	21738	ENSG00000276564	ENSG00000276564	novel transcript	ns	0	0.309664	5	0	0	0	0
cardiomyocyte	21739	ENSG00000174498	IGDCC3	immunoglobulin superfamily DCC subclass member 3 [Source:HGNC Symbol;Acc:HGNC:9700]	ns	0	-0.309626	5	0	0	0	0	-0.0057 (ns)
cardiomyocyte	21740	ENSG00000289480	ENSG00000289480	novel transcript	ns	0	-0.309621	5	0	0	0	0
cardiomyocyte	21741	ENSG00000309140	ENSG00000309140	novel transcript, antisense to SOAT2	ns	0	-0.309585	2	0	0	0	0
cardiomyocyte	21742	ENSG00000289002	ENSG00000289002	novel transcript	ns	0	-0.30953	5	0	0	0	0
cardiomyocyte	21743	ENSG00000261033	SPECC1-DT	SPECC1 divergent transcript [Source:HGNC Symbol;Acc:HGNC:55376]	ns	0	-0.309404	5	0	0	0	0
cardiomyocyte	21744	ENSG00000204632	HLA-G	major histocompatibility complex, class I, G [Source:HGNC Symbol;Acc:HGNC:4964]	ns	0	-0.309375	5	0	0	0	0	0.0364 (ns)
cardiomyocyte	21745	ENSG00000257283	ENSG00000257283	novel transcript, antisense to RRP12	ns	0	0.309363	3	0	0	0	0
cardiomyocyte	21746	ENSG00000153113	CAST	calpastatin [Source:HGNC Symbol;Acc:HGNC:1515]	ns	0	0.309348	5	0	0	0	0	-0.0338 (ns)
cardiomyocyte	21747	ENSG00000196878	LAMB3	laminin subunit beta 3 [Source:HGNC Symbol;Acc:HGNC:6490]	ns	0	-0.309335	5	0	0	0	0
cardiomyocyte	21748	ENSG00000287064	ENSG00000287064	novel transcript	ns	0	0.309245	3	0	0	0	0
cardiomyocyte	21749	ENSG00000169203	NPIPB12	nuclear pore complex interacting protein family member B12 [Source:HGNC Symbol;Acc:HGNC:37491]	ns	0	0.309087	5	0	0	0	0	0.0186 (ns)
cardiomyocyte	21750	ENSG00000288750	ENSG00000288750	novel transcript	ns	0	-0.309036	5	0	0	0	0
cardiomyocyte	21751	ENSG00000154027	AK5	adenylate kinase 5 [Source:HGNC Symbol;Acc:HGNC:365]	ns	0	0.309017	5	0	0	0	0	-0.0176 (sig)
cardiomyocyte	21752	ENSG00000148826	NKX6-2	NK6 homeobox 2 [Source:HGNC Symbol;Acc:HGNC:19321]	ns	0	-0.309017	5	0	0	0	0
cardiomyocyte	21753	ENSG00000261459	ENSG00000261459	novel transcript	ns	0	-0.308911	5	0	0	0	0
cardiomyocyte	21754	ENSG00000259709	ENSG00000259709	novel transcript, antisense to GNB5	ns	0	0.308863	3	0	0	0	0
cardiomyocyte	21755	ENSG00000260193	LINC02846	long intergenic non-protein coding RNA 2846 [Source:HGNC Symbol;Acc:HGNC:54381]	ns	0	-0.308823	5	0	0	0	0
cardiomyocyte	21756	ENSG00000248714	ZNF652-AS1	ZNF652 antisense RNA 1 [Source:HGNC Symbol;Acc:HGNC:55582]	ns	0	0.308682	5	0	0	0	0
cardiomyocyte	21757	ENSG00000267795	SMIM22	small integral membrane protein 22 [Source:HGNC Symbol;Acc:HGNC:48329]	ns	0	0.308658	3	0	0	0	0
cardiomyocyte	21758	ENSG00000003987	MTMR7	myotubularin related protein 7 [Source:HGNC Symbol;Acc:HGNC:7454]	ns	0	-0.308638	5	0	0	0	0
cardiomyocyte	21759	ENSG00000268401	ENSG00000268401	novel transcript	ns	0	-0.308614	5	0	0	0	0
cardiomyocyte	21760	ENSG00000273275	ENSG00000273275	novel transcript	ns	0	0.308614	5	0	0	0	0
cardiomyocyte	21761	ENSG00000132854	KANK4	KN motif and ankyrin repeat domains 4 [Source:HGNC Symbol;Acc:HGNC:27263]	ns	0	0.308603	5	0	0	0	0	0.0028 (ns)
cardiomyocyte	21762	ENSG00000285051	SLC7A14-AS1	SLC7A14 antisense RNA 1 [Source:HGNC Symbol;Acc:HGNC:54092]	ns	0	-0.308575	5	0	0	0	0
cardiomyocyte	21763	ENSG00000228839	PIK3IP1-DT	PIK3IP1 divergent transcript [Source:HGNC Symbol;Acc:HGNC:41072]	ns	0	-0.308553	5	0	0	0	0
cardiomyocyte	21764	ENSG00000224950	ENSG00000224950	novel transcript	ns	0	0.308414	3	0	0	0	0
cardiomyocyte	21765	ENSG00000233293	ENSG00000233293	NOL4L antisense RNA 1 [Source:HGNC Symbol;Acc:HGNC:40756]	ns	0	0.308376	3	0	0	0	0
cardiomyocyte	21766	ENSG00000258674	ENSG00000258674	novel protein	ns	0	-0.308326	5	0	0	0	0
cardiomyocyte	21767	ENSG00000302163	ENSG00000302163		ns	0	0.308325	5	0	0	0	0
cardiomyocyte	21768	ENSG00000219928	ENSG00000219928	ribosomal protein S29 (RPS29) pseudogene	ns	0	0.308323	2	0	0	0	0
cardiomyocyte	21769	ENSG00000272540	ENSG00000272540	novel transcript, antisense to TUBB	ns	0	0.3083	5	0	0	0	0
cardiomyocyte	21770	ENSG00000255639	ENSG00000255639	novel protein	ns	0	-0.308268	5	0	0	0	0
cardiomyocyte	21771	ENSG00000288597	ENSG00000288597	novel transcript	ns	0	-0.308239	5	0	0	0	0
cardiomyocyte	21772	ENSG00000180730	SHISA2	shisa family member 2 [Source:HGNC Symbol;Acc:HGNC:20366]	ns	0	0.308178	5	0	0	0	0	-0.0048 (ns)
cardiomyocyte	21773	ENSG00000130598	TNNI2	troponin I2, fast skeletal type [Source:HGNC Symbol;Acc:HGNC:11946]	ns	0	-0.308103	5	0	0	0	0	0.0132 (ns)
cardiomyocyte	21774	ENSG00000300154	ENSG00000300154	novel transcript	ns	0	-0.308083	3	0	0	0	0
cardiomyocyte	21775	ENSG00000197558	SSPOP	SCO-spondin, pseudogene [Source:HGNC Symbol;Acc:HGNC:21998]	ns	0	-0.308082	5	0	0	0	0
cardiomyocyte	21776	ENSG00000144290	SLC4A10	solute carrier family 4 member 10 [Source:HGNC Symbol;Acc:HGNC:13811]	ns	0	0.30808	5	0	0	0	0
cardiomyocyte	21777	ENSG00000066185	ZMYND12	zinc finger MYND-type containing 12 [Source:HGNC Symbol;Acc:HGNC:21192]	ns	0	-0.308068	5	0	0	0	0	0.0008 (ns)
cardiomyocyte	21778	ENSG00000295359	ENSG00000295359	novel transcript	ns	0	-0.308033	5	0	0	0	0
cardiomyocyte	21779	ENSG00000237179	LINC01797	long intergenic non-protein coding RNA 1797 [Source:HGNC Symbol;Acc:HGNC:52587]	ns	0	0.307952	3	0	0	0	0
cardiomyocyte	21780	ENSG00000274308	ENSG00000274308	ribosomal protein S2 (RPS2) pseudogene	ns	0	-0.307862	2	0	0	0	0
cardiomyocyte	21781	ENSG00000293457	PTPRVP	protein tyrosine phosphatase receptor type V, pseudogene [Source:NCBI gene (formerly Entrezgene);Acc:148713]	ns	0	0.307816	5	0	0	0	0
cardiomyocyte	21782	ENSG00000285708	ENSG00000285708	novel protein	ns	0	0.307772	3	0	0	0	0
cardiomyocyte	21783	ENSG00000059377	TBXAS1	thromboxane A synthase 1 [Source:HGNC Symbol;Acc:HGNC:11609]	ns	0	-0.307769	5	0	0	0	0	0.0888 (sig)
cardiomyocyte	21784	ENSG00000170161	FAM88B	family with sequence similarity 88 member B [Source:HGNC Symbol;Acc:HGNC:31457]	ns	0	0.307549	5	0	0	0	0
cardiomyocyte	21785	ENSG00000291029	ENSG00000291029	novel transcript	ns	0	0.307546	5	0	0	0	0
cardiomyocyte	21786	ENSG00000303418	ENSG00000303418	novel transcript	ns	0	0.307394	5	0	0	0	0
cardiomyocyte	21787	ENSG00000296245	ENSG00000296245	novel transcript	ns	0	0.307339	3	0	0	0	0
cardiomyocyte	21788	ENSG00000259433	ENSG00000259433	protein-kinase, interferon-inducible double stranded RNA dependent inhibitor, repressor of (P58 repressor) (PRKRIR) pseudogene	ns	0	0.307329	2	0	0	0	0
cardiomyocyte	21789	ENSG00000290544	ENSG00000290544	novel transcript	ns	0	-0.30722	5	0	0	0	0
cardiomyocyte	21790	ENSG00000229589	ACVR2B-AS1	ACVR2B antisense RNA 1 [Source:HGNC Symbol;Acc:HGNC:44161]	ns	0	-0.30722	5	0	0	0	0
cardiomyocyte	21791	ENSG00000274184	ENSG00000274184	novel transcript, antisense to ZSCAN30	ns	0	-0.307192	5	0	0	0	0
cardiomyocyte	21792	ENSG00000249509	NEUROG2-AS1	NEUROG2 and ZGRF1 antisense RNA 1 [Source:HGNC Symbol;Acc:HGNC:40656]	ns	0	-0.3071	5	0	0	0	0
cardiomyocyte	21793	ENSG00000273521	ENSG00000273521	novel transcript, antisense to BNIP3	ns	0	0.307072	5	0	0	0	0
cardiomyocyte	21794	ENSG00000136960	ENPP2	ectonucleotide pyrophosphatase/phosphodiesterase 2 [Source:HGNC Symbol;Acc:HGNC:3357]	ns	0	0.307069	5	0	0	0	0	-0.0085 (ns)
cardiomyocyte	21795	ENSG00000241945	PWP2	PWP2 small subunit processome component [Source:HGNC Symbol;Acc:HGNC:9711]	ns	0	0.307042	5	0	0	0	0	0.0038 (ns)
cardiomyocyte	21796	ENSG00000273320	NAMPT-AS1	NAMPT antisense RNA 1 [Source:HGNC Symbol;Acc:HGNC:56696]	ns	0	-0.30702	5	0	0	0	0
cardiomyocyte	21797	ENSG00000263934	SNORD3A	small nucleolar RNA, C/D box 3A [Source:HGNC Symbol;Acc:HGNC:33189]	ns	0	-0.306788	5	0	0	0	0	-0.0178 (ns)
cardiomyocyte	21798	ENSG00000204323	SMIM5	small integral membrane protein 5 [Source:HGNC Symbol;Acc:HGNC:40030]	ns	0	0.306788	5	0	0	0	0
cardiomyocyte	21799	ENSG00000279735	ENSG00000279735	TEC	ns	0	-0.306651	3	0	0	0	0
cardiomyocyte	21800	ENSG00000230269	LINC02525	long intergenic non-protein coding RNA 2525 [Source:HGNC Symbol;Acc:HGNC:53545]	ns	0	-0.306488	2	0	0	0	0
cardiomyocyte	21801	ENSG00000145002	FAM86B2	family with sequence similarity 86 member B2 [Source:HGNC Symbol;Acc:HGNC:32222]	ns	0	0.306436	5	0	0	0	0
cardiomyocyte	21802	ENSG00000225235	INTS6L-AS1	INTS6L antisense RNA 1 [Source:HGNC Symbol;Acc:HGNC:41180]	ns	0	-0.306314	5	0	0	0	0
cardiomyocyte	21803	ENSG00000287083	ENSG00000287083	novel transcript	ns	0	-0.306186	3	0	0	0	0
cardiomyocyte	21804	ENSG00000259719	LINC02284	long intergenic non-protein coding RNA 2284 [Source:HGNC Symbol;Acc:HGNC:53201]	ns	0	0.306178	5	0	0	0	0
cardiomyocyte	21805	ENSG00000266498	ENSG00000266498	novel transcript	ns	0	-0.306081	2	0	0	0	0
cardiomyocyte	21806	ENSG00000244998	ASTILCS	antisense transcript of PTP4A3, liver carcinoma survival associated [Source:HGNC Symbol;Acc:HGNC:56718]	ns	0	-0.306046	3	0	0	0	0
cardiomyocyte	21807	ENSG00000268573	ENSG00000268573	novel transcript	ns	0	0.306017	5	0	0	0	0
cardiomyocyte	21808	ENSG00000233817	ENSG00000233817	novel transcript	ns	0	-0.305901	3	0	0	0	0
cardiomyocyte	21809	ENSG00000258739	ENO1P2	enolase 1 pseudogene 2 [Source:HGNC Symbol;Acc:HGNC:37943]	ns	0	-0.305875	3	0	0	0	0
cardiomyocyte	21810	ENSG00000290866	OTOAP1	OTOA pseudogene 1 [Source:HGNC Symbol;Acc:HGNC:53869]	ns	0	-0.305855	5	0	0	0	0
cardiomyocyte	21811	ENSG00000182318	ZSCAN22	zinc finger and SCAN domain containing 22 [Source:HGNC Symbol;Acc:HGNC:4929]	ns	0	0.305851	5	0	0	0	0	-0.0142 (sig)
cardiomyocyte	21812	ENSG00000188599	NPIPP1	nuclear pore complex interacting protein pseudogene 1 [Source:HGNC Symbol;Acc:HGNC:35407]	ns	0	0.305779	5	0	0	0	0
cardiomyocyte	21813	ENSG00000175220	ARHGAP1	Rho GTPase activating protein 1 [Source:HGNC Symbol;Acc:HGNC:673]	ns	0	0.305683	5	0	0	0	0	0.0537 (sig)
cardiomyocyte	21814	ENSG00000230658	KLHL7-DT	KLHL7 divergent transcript [Source:HGNC Symbol;Acc:HGNC:43431]	ns	0	-0.305665	5	0	0	0	0
cardiomyocyte	21815	ENSG00000260317	LINC02986	long intergenic non-protein coding RNA 2986 [Source:HGNC Symbol;Acc:HGNC:56083]	ns	0	0.305631	5	0	0	0	0
cardiomyocyte	21816	ENSG00000289560	ENSG00000289560	novel transcript	ns	0	-0.305611	5	0	0	0	0
cardiomyocyte	21817	ENSG00000204792	LINC01291	long intergenic non-protein coding RNA 1291 [Source:HGNC Symbol;Acc:HGNC:50358]	ns	0	0.305504	5	0	0	0	0
cardiomyocyte	21818	ENSG00000267213	DPY19L3-DT	DPY19L3 divergent transcript [Source:HGNC Symbol;Acc:HGNC:55307]	ns	0	0.305502	5	0	0	0	0
cardiomyocyte	21819	ENSG00000230797	YY2	YY2 transcription factor [Source:HGNC Symbol;Acc:HGNC:31684]	ns	0	0.305431	5	0	0	0	0
cardiomyocyte	21820	ENSG00000293053	ENSG00000293053	novel transcript	ns	0	0.305429	2	0	0	0	0
cardiomyocyte	21821	ENSG00000254732	ENSG00000254732	novel protein, C11orf31-CTNND1 readthrough	ns	0	0.305371	5	0	0	0	0
cardiomyocyte	21822	ENSG00000253958	CLDN23	claudin 23 [Source:HGNC Symbol;Acc:HGNC:17591]	ns	0	0.305326	5	0	0	0	0	0.0062 (ns)
cardiomyocyte	21823	ENSG00000148339	SLC25A25	solute carrier family 25 member 25 [Source:HGNC Symbol;Acc:HGNC:20663]	ns	0	0.305259	5	0	0	0	0	-0.0327 (sig)
cardiomyocyte	21824	ENSG00000004809	SLC22A16	solute carrier family 22 member 16 [Source:HGNC Symbol;Acc:HGNC:20302]	ns	0	-0.305217	5	0	0	0	0	-0.0144 (ns)
cardiomyocyte	21825	ENSG00000114124	GRK7	G protein-coupled receptor kinase 7 [Source:HGNC Symbol;Acc:HGNC:17031]	ns	0	0.305209	5	0	0	0	0
cardiomyocyte	21826	ENSG00000230082	PRRT3-AS1	PRRT3 antisense RNA 1 [Source:HGNC Symbol;Acc:HGNC:41151]	ns	0	-0.30517	5	0	0	0	0
cardiomyocyte	21827	ENSG00000229376	CICP3	capicua transcriptional repressor pseudogene 3 [Source:HGNC Symbol;Acc:HGNC:37742]	ns	0	-0.305092	3	0	0	0	0
cardiomyocyte	21828	ENSG00000259775	EIF5-DT	EIF5 divergent transcript [Source:HGNC Symbol;Acc:HGNC:56080]	ns	0	-0.304959	5	0	0	0	0
cardiomyocyte	21829	ENSG00000308072	ENSG00000308072	novel transcript	ns	0	0.304947	5	0	0	0	0
cardiomyocyte	21830	ENSG00000285329	ENSG00000285329	novel protein	ns	0	0.304918	5	0	0	0	0
cardiomyocyte	21831	ENSG00000177272	KCNA3	potassium voltage-gated channel subfamily A member 3 [Source:HGNC Symbol;Acc:HGNC:6221]	ns	0	-0.304865	5	0	0	0	0	-0.0045 (ns)
cardiomyocyte	21832	ENSG00000284672	ENSG00000284672	novel transcript	ns	0	-0.304823	5	0	0	0	0
cardiomyocyte	21833	ENSG00000237612	ENSG00000237612	novel transcript	ns	0	0.304794	3	0	0	0	0
cardiomyocyte	21834	ENSG00000215183	MSMP	microseminoprotein, prostate associated [Source:HGNC Symbol;Acc:HGNC:29663]	ns	0	0.304789	5	0	0	0	0	-0.0042 (ns)
cardiomyocyte	21835	ENSG00000258377	ENSG00000258377	novel transcript	ns	0	-0.304706	5	0	0	0	0
cardiomyocyte	21836	ENSG00000180209	MYL11	myosin light chain 11 [Source:HGNC Symbol;Acc:HGNC:29824]	ns	0	0.304671	5	0	0	0	0
cardiomyocyte	21837	ENSG00000223343	ENSG00000223343	novel transcript	ns	0	-0.304651	5	0	0	0	0
cardiomyocyte	21838	ENSG00000166451	CENPN	centromere protein N [Source:HGNC Symbol;Acc:HGNC:30873]	ns	0	-0.304604	5	0	0	0	0	-0.0176 (sig)
cardiomyocyte	21839	ENSG00000228528	ENSG00000228528	novel transcript	ns	0	0.304523	3	0	0	0	0
cardiomyocyte	21840	ENSG00000293143	ENSG00000293143	novel transcript	ns	0	-0.304472	5	0	0	0	0
cardiomyocyte	21841	ENSG00000250444	CCT5P1	chaperonin containing TCP1 subunit 5 pseudogene 1 [Source:HGNC Symbol;Acc:HGNC:35135]	ns	0	0.304394	2	0	0	0	0
cardiomyocyte	21842	ENSG00000304657	ENSG00000304657	novel transcript	ns	0	0.304394	2	0	0	0	0
cardiomyocyte	21843	ENSG00000212664	RPL17P39	ribosomal protein L17 pseudogene 39 [Source:HGNC Symbol;Acc:HGNC:36427]	ns	0	0.304369	5	0	0	0	0	-0.0603 (ns)
cardiomyocyte	21844	ENSG00000293278	ENSG00000293278	novel transcript	ns	0	0.304362	5	0	0	0	0
cardiomyocyte	21845	ENSG00000105672	ETV2	ETS variant transcription factor 2 [Source:HGNC Symbol;Acc:HGNC:3491]	ns	0	0.304352	5	0	0	0	0	-0.0044 (ns)
cardiomyocyte	21846	ENSG00000186577	SMIM29	small integral membrane protein 29 [Source:HGNC Symbol;Acc:HGNC:1340]	ns	0	-0.304298	5	0	0	0	0	0.0179 (ns)
cardiomyocyte	21847	ENSG00000288086	ENSG00000288086	novel transcript	ns	0	-0.304288	5	0	0	0	0
cardiomyocyte	21848	ENSG00000306789	ENSG00000306789	novel transcript	ns	0	-0.304287	5	0	0	0	0
cardiomyocyte	21849	ENSG00000289613	ENSG00000289613	novel transcript, antisense to DNAJC2	ns	0	0.304243	5	0	0	0	0
cardiomyocyte	21850	ENSG00000038210	PI4K2B	phosphatidylinositol 4-kinase type 2 beta [Source:HGNC Symbol;Acc:HGNC:18215]	ns	0	0.304134	5	0	0	0	0	-0.0310 (ns)
cardiomyocyte	21851	ENSG00000299459	ENSG00000299459	novel transcript, sense intronic to CFLAR	ns	0	0.304093	2	0	0	0	0
cardiomyocyte	21852	ENSG00000272325	NUDT3	nudix hydrolase 3 [Source:HGNC Symbol;Acc:HGNC:8050]	ns	0	-0.304085	5	0	0	0	0	0.0218 (ns)
cardiomyocyte	21853	ENSG00000262410	ENSG00000262410	novel transcript, sense intronic FN3K	ns	0	-0.304056	5	0	0	0	0
cardiomyocyte	21854	ENSG00000290738	URAHP	urate (hydroxyiso-) hydrolase, pseudogene [Source:NCBI gene (formerly Entrezgene);Acc:100130015]	ns	0	-0.303942	5	0	0	0	0
cardiomyocyte	21855	ENSG00000149635	OCSTAMP	osteoclast stimulatory transmembrane protein [Source:HGNC Symbol;Acc:HGNC:16116]	ns	0	0.3039	2	0	0	0	0
cardiomyocyte	21856	ENSG00000272941	ENSG00000272941	novel transcript, antisense to C7orf49	ns	0	0.303852	5	0	0	0	0
cardiomyocyte	21857	ENSG00000236493	EIF2S2P3	eukaryotic translation initiation factor 2 subunit 2 beta pseudogene 3 [Source:HGNC Symbol;Acc:HGNC:31664]	ns	0	0.303814	2	0	0	0	0
cardiomyocyte	21858	ENSG00000226051	ZNF503-AS1	ZNF503 antisense RNA 1 [Source:HGNC Symbol;Acc:HGNC:27370]	ns	0	0.303606	5	0	0	0	0
cardiomyocyte	21859	ENSG00000104983	CCDC61	coiled-coil domain containing 61 [Source:HGNC Symbol;Acc:HGNC:33629]	ns	0	-0.303475	5	0	0	0	0	0.0061 (ns)
cardiomyocyte	21860	ENSG00000213701	SETP22	SET pseudogene 22 [Source:HGNC Symbol;Acc:HGNC:42941]	ns	0	-0.303474	2	0	0	0	0
cardiomyocyte	21861	ENSG00000290740	ENSG00000290740	novel transcript	ns	0	0.30336	3	0	0	0	0
cardiomyocyte	21862	ENSG00000225822	UBXN7-AS1	UBXN7 antisense RNA 1 [Source:HGNC Symbol;Acc:HGNC:41227]	ns	0	0.303328	5	0	0	0	0
cardiomyocyte	21863	ENSG00000214851	LINC00612	long intergenic non-protein coding RNA 612 [Source:HGNC Symbol;Acc:HGNC:28621]	ns	0	0.303304	5	0	0	0	0
cardiomyocyte	21864	ENSG00000300579	ENSG00000300579	novel transcript	ns	0	0.303289	2	0	0	0	0
cardiomyocyte	21865	ENSG00000272916	ENSG00000272916	novel transcript	ns	0	0.303243	5	0	0	0	0
cardiomyocyte	21866	ENSG00000309423	ENSG00000309423	novel transcript	ns	0	-0.30318	5	0	0	0	0
cardiomyocyte	21867	ENSG00000273893	ENSG00000273893	novel transcript, sense intronic to SLC13A3	ns	0	-0.303116	5	0	0	0	0
cardiomyocyte	21868	ENSG00000279162	ENSG00000279162	tec	ns	0	0.303106	5	0	0	0	0
cardiomyocyte	21869	ENSG00000134285	FKBP11	FKBP prolyl isomerase 11 [Source:HGNC Symbol;Acc:HGNC:18624]	ns	0	0.302982	5	0	0	0	0	-0.0878 (sig)
cardiomyocyte	21870	ENSG00000165175	MID1IP1	MID1 interacting protein 1 [Source:HGNC Symbol;Acc:HGNC:20715]	ns	0	-0.302951	5	0	0	0	0	0.0584 (sig)
cardiomyocyte	21871	ENSG00000237292	LINC01732	long intergenic non-protein coding RNA 1732 [Source:HGNC Symbol;Acc:HGNC:52520]	ns	0	0.302949	5	0	0	0	0
cardiomyocyte	21872	ENSG00000135723	FHOD1	formin homology 2 domain containing 1 [Source:HGNC Symbol;Acc:HGNC:17905]	ns	0	0.302843	5	0	0	0	0	0.0196 (ns)
cardiomyocyte	21873	ENSG00000232810	TNF	tumor necrosis factor [Source:HGNC Symbol;Acc:HGNC:11892]	ns	0	0.302741	5	0	0	0	0	-0.0184 (ns)
cardiomyocyte	21874	ENSG00000165462	PHOX2A	paired like homeobox 2A [Source:HGNC Symbol;Acc:HGNC:691]	ns	0	0.302693	3	0	0	0	0
cardiomyocyte	21875	ENSG00000249363	TRPC6P2	TRPC6 pseudogene 2 [Source:HGNC Symbol;Acc:HGNC:55943]	ns	0	0.302606	2	0	0	0	0
cardiomyocyte	21876	ENSG00000300531	ENSG00000300531	novel transcript	ns	0	-0.302579	3	0	0	0	0
cardiomyocyte	21877	ENSG00000174516	PELI3	pellino E3 ubiquitin protein ligase family member 3 [Source:HGNC Symbol;Acc:HGNC:30010]	ns	0	0.302502	5	0	0	0	0	0.0025 (ns)
cardiomyocyte	21878	ENSG00000180953	ST20	suppressor of tumorigenicity 20 [Source:HGNC Symbol;Acc:HGNC:33520]	ns	0	-0.302488	5	0	0	0	0	0.0063 (ns)
cardiomyocyte	21879	ENSG00000264424	MYH4	myosin heavy chain 4 [Source:HGNC Symbol;Acc:HGNC:7574]	ns	0	-0.302442	5	0	0	0	0
cardiomyocyte	21880	ENSG00000228527	ENSG00000228527	novel transcript	ns	0	-0.302434	2	0	0	0	0
cardiomyocyte	21881	ENSG00000235724	PSMD14-DT	PSMD14 divergent transcript [Source:HGNC Symbol;Acc:HGNC:56104]	ns	0	0.302233	5	0	0	0	0
cardiomyocyte	21882	ENSG00000089101	CFAP61	cilia and flagella associated protein 61 [Source:HGNC Symbol;Acc:HGNC:15872]	ns	0	0.302207	5	0	0	0	0
cardiomyocyte	21883	ENSG00000236565	HNRNPA3P5	heterogeneous nuclear ribonucleoprotein A3 pseudogene 5 [Source:HGNC Symbol;Acc:HGNC:39774]	ns	0	-0.302189	5	0	0	0	0
cardiomyocyte	21884	ENSG00000288736	ENSG00000288736	novel transcript	ns	0	-0.30208	5	0	0	0	0
cardiomyocyte	21885	ENSG00000117691	NENF	neudesin neurotrophic factor [Source:HGNC Symbol;Acc:HGNC:30384]	ns	0	-0.30204	5	0	0	0	0	-0.0505 (sig)
cardiomyocyte	21886	ENSG00000296597	ENSG00000296597	novel transcript	ns	0	-0.302012	2	0	0	0	0
cardiomyocyte	21887	ENSG00000155530	LRGUK	leucine rich repeats and guanylate kinase domain containing [Source:HGNC Symbol;Acc:HGNC:21964]	ns	0	-0.301917	5	0	0	0	0	0.0073 (ns)
cardiomyocyte	21888	ENSG00000226125	LINC01907	long intergenic non-protein coding RNA 1907 [Source:HGNC Symbol;Acc:HGNC:52726]	ns	0	0.30188	5	0	0	0	0
cardiomyocyte	21889	ENSG00000298309	ENSG00000298309	novel transcript, sense intronic to KLF6	ns	0	-0.301854	5	0	0	0	0
cardiomyocyte	21890	ENSG00000303969	ENSG00000303969	novel transcript, sense overlapping ADRB2	ns	0	0.301834	5	0	0	0	0
cardiomyocyte	21891	ENSG00000259357	ENSG00000259357	CERS2 antisense RNA 1 [Source:HGNC Symbol;Acc:HGNC:58295]	ns	0	-0.301831	5	0	0	0	0
cardiomyocyte	21892	ENSG00000264112	ENSG00000264112	novel transcript	ns	0	0.301826	5	0	0	0	0
cardiomyocyte	21893	ENSG00000248724	NPHP3-AS1	NPHP3 antisense RNA 1 [Source:HGNC Symbol;Acc:HGNC:24129]	ns	0	0.301809	5	0	0	0	0	0.0179 (sig)
cardiomyocyte	21894	ENSG00000118407	FILIP1	filamin A interacting protein 1 [Source:HGNC Symbol;Acc:HGNC:21015]	ns	0	-0.301794	5	0	0	0	0
cardiomyocyte	21895	ENSG00000275191	ENSG00000275191	novel transcript, sense intronic to RPGRIP1L	ns	0	0.301754	2	0	0	0	0
cardiomyocyte	21896	ENSG00000185483	ROR1	receptor tyrosine kinase like orphan receptor 1 [Source:HGNC Symbol;Acc:HGNC:10256]	ns	0	0.301706	5	0	0	0	0	0.0014 (ns)
cardiomyocyte	21897	ENSG00000205682	ENSG00000205682	novel transcript	ns	0	0.301695	2	0	0	0	0
cardiomyocyte	21898	ENSG00000259052	ENSG00000259052	novel transcript, sense overlapping to SLC25A29	ns	0	0.301674	2	0	0	0	0
cardiomyocyte	21899	ENSG00000236534	H3P36	H3 histone pseudogene 36 [Source:HGNC Symbol;Acc:HGNC:42030]	ns	0	0.301674	2	0	0	0	0
cardiomyocyte	21900	ENSG00000303708	ENSG00000303708	novel transcript	ns	0	-0.301629	3	0	0	0	0
cardiomyocyte	21901	ENSG00000269487	ENSG00000269487	novel transcript, antisense to STRN4	ns	0	-0.301551	2	0	0	0	0
cardiomyocyte	21902	ENSG00000170743	SYT9	synaptotagmin 9 [Source:HGNC Symbol;Acc:HGNC:19265]	ns	0	-0.301539	5	0	0	0	0	-0.0063 (ns)
cardiomyocyte	21903	ENSG00000228013	IL6R-AS1	IL6R antisense RNA 1 [Source:HGNC Symbol;Acc:HGNC:53716]	ns	0	-0.301478	3	0	0	0	0
cardiomyocyte	21904	ENSG00000290720	ZNF542P	zinc finger protein 542, pseudogene [Source:NCBI gene (formerly Entrezgene);Acc:147947]	ns	0	0.301421	5	0	0	0	0
cardiomyocyte	21905	ENSG00000141391	PRELID3A	PRELI domain containing 3A [Source:HGNC Symbol;Acc:HGNC:24639]	ns	0	-0.30138	5	0	0	0	0	0.0021 (ns)
cardiomyocyte	21906	ENSG00000239223	RPL34P31	ribosomal protein L34 pseudogene 31 [Source:HGNC Symbol;Acc:HGNC:36899]	ns	0	0.301367	2	0	0	0	0
cardiomyocyte	21907	ENSG00000220685	TFB2MP1	TFB2M pseudogene 1 [Source:HGNC Symbol;Acc:HGNC:56898]	ns	0	0.301335	5	0	0	0	0
cardiomyocyte	21908	ENSG00000182601	HS3ST4	heparan sulfate-glucosamine 3-sulfotransferase 4 [Source:HGNC Symbol;Acc:HGNC:5200]	ns	0	0.301291	5	0	0	0	0
cardiomyocyte	21909	ENSG00000274997	H2AC12	H2A clustered histone 12 [Source:HGNC Symbol;Acc:HGNC:13671]	ns	0	0.301122	3	0	0	0	0
cardiomyocyte	21910	ENSG00000234118	RPL13AP6	ribosomal protein L13a pseudogene 6 [Source:HGNC Symbol;Acc:HGNC:23737]	ns	0	-0.301113	2	0	0	0	0
cardiomyocyte	21911	ENSG00000254639	ENSG00000254639	novel transcript	ns	0	0.301099	5	0	0	0	0
cardiomyocyte	21912	ENSG00000269961	ERBIN-DT	ERBIN divergent transcript [Source:HGNC Symbol;Acc:HGNC:55270]	ns	0	0.300988	5	0	0	0	0
cardiomyocyte	21913	ENSG00000268083	ENSG00000268083	novel protein	ns	0	-0.30098	5	0	0	0	0
cardiomyocyte	21914	ENSG00000291039	DHRS4L1	dehydrogenase/reductase 4 like 1 (pseudogene) [Source:HGNC Symbol;Acc:HGNC:19732]	ns	0	-0.300959	5	0	0	0	0	0.0044 (ns)
cardiomyocyte	21915	ENSG00000270049	ATP6V0D1-DT	ATP6V0D1 divergent transcript [Source:HGNC Symbol;Acc:HGNC:55268]	ns	0	-0.300958	5	0	0	0	0
cardiomyocyte	21916	ENSG00000291057	ABCC6P1	ATP binding cassette subfamily C member 6 pseudogene 1 [Source:HGNC Symbol;Acc:HGNC:33352]	ns	0	-0.300941	5	0	0	0	0
cardiomyocyte	21917	ENSG00000288671	ENSG00000288671	novel protein	ns	0	0.300902	2	0	0	0	0
cardiomyocyte	21918	ENSG00000166562	SEC11C	SEC11 homolog C, signal peptidase complex subunit [Source:HGNC Symbol;Acc:HGNC:23400]	ns	0	0.300833	5	0	0	0	0	-0.1210 (sig)
cardiomyocyte	21919	ENSG00000303544	ENSG00000303544	novel transcript, antisense to PIGV	ns	0	0.300815	3	0	0	0	0
cardiomyocyte	21920	ENSG00000303565	ENSG00000303565	novel transcript, antisense to DCTD	ns	0	0.300795	5	0	0	0	0
cardiomyocyte	21921	ENSG00000188611	ASAH2	N-acylsphingosine amidohydrolase 2 [Source:HGNC Symbol;Acc:HGNC:18860]	ns	0	-0.300775	5	0	0	0	0	-0.0012 (ns)
cardiomyocyte	21922	ENSG00000232310	LINC03002	long intergenic non-protein coding RNA 3002 [Source:HGNC Symbol;Acc:HGNC:56123]	ns	0	0.300663	5	0	0	0	0
cardiomyocyte	21923	ENSG00000225620	ENSG00000225620	novel transcript	ns	0	0.300655	3	0	0	0	0
cardiomyocyte	21924	ENSG00000243081	ENSG00000243081	novel transcript	ns	0	0.300603	2	0	0	0	0
cardiomyocyte	21925	ENSG00000074590	NUAK1	NUAK family kinase 1 [Source:HGNC Symbol;Acc:HGNC:14311]	ns	0	0.300465	5	0	0	0	0	0.0186 (ns)
cardiomyocyte	21926	ENSG00000308807	ENSG00000308807	novel transcript, antisense to BCAP31	ns	0	0.300359	3	0	0	0	0
cardiomyocyte	21927	ENSG00000279117	ENSG00000279117	TEC	ns	0	0.300338	2	0	0	0	0
cardiomyocyte	21928	ENSG00000254422	ENSG00000254422	novel transcript	ns	0	-0.300164	5	0	0	0	0
cardiomyocyte	21929	ENSG00000300824	ENSG00000300824	novel transcript	ns	0	-0.300162	2	0	0	0	0
cardiomyocyte	21930	ENSG00000177732	SOX12	SRY-box transcription factor 12 [Source:HGNC Symbol;Acc:HGNC:11198]	ns	0	-0.300129	5	0	0	0	0	0.0055 (ns)
cardiomyocyte	21931	ENSG00000249258	ENSG00000249258	novel transcript	ns	0	0.30011	5	0	0	0	0
cardiomyocyte	21932	ENSG00000276900	ENSG00000276900	AMN1 antisense RNA 1 [Source:HGNC Symbol;Acc:HGNC:58137]	ns	0	-0.300013	5	0	0	0	0
cardiomyocyte	21933	ENSG00000114850	SSR3	signal sequence receptor subunit 3 [Source:HGNC Symbol;Acc:HGNC:11325]	ns	0	0.29997	5	0	0	0	0	-0.0082 (ns)
cardiomyocyte	21934	ENSG00000203435	E2F3P2	E2F transcription factor 3 pseudogene 2 [Source:HGNC Symbol;Acc:HGNC:3117]	ns	0	-0.299931	5	0	0	0	0
cardiomyocyte	21935	ENSG00000286086	ENSG00000286086	TMEM41A divergent transcript [Source:HGNC Symbol;Acc:HGNC:58335]	ns	0	-0.299899	5	0	0	0	0
cardiomyocyte	21936	ENSG00000168297	PXK	PX domain containing serine/threonine kinase like [Source:HGNC Symbol;Acc:HGNC:23326]	ns	0	-0.299898	5	0	0	0	0	0.0494 (sig)
cardiomyocyte	21937	ENSG00000197181	PIWIL2	piwi like RNA-mediated gene silencing 2 [Source:HGNC Symbol;Acc:HGNC:17644]	ns	0	0.299898	5	0	0	0	0
cardiomyocyte	21938	ENSG00000250424	ENSG00000250424	novel protein, MINDY4 and AQP1 readthrough	ns	0	-0.299853	2	0	0	0	0
cardiomyocyte	21939	ENSG00000279068	ENSG00000279068	novel transcript	ns	0	0.299812	5	0	0	0	0
cardiomyocyte	21940	ENSG00000272844	ENSG00000272844	novel transcript, antisense to GTPBP8	ns	0	-0.299782	5	0	0	0	0
cardiomyocyte	21941	ENSG00000307223	ENSG00000307223	novel transcript	ns	0	-0.299744	3	0	0	0	0
cardiomyocyte	21942	ENSG00000162804	SNED1	sushi, nidogen and EGF like domains 1 [Source:HGNC Symbol;Acc:HGNC:24696]	ns	0	-0.299688	5	0	0	0	0
cardiomyocyte	21943	ENSG00000254997	KRTAP5-9	keratin associated protein 5-9 [Source:HGNC Symbol;Acc:HGNC:23604]	ns	0	0.299517	5	0	0	0	0
cardiomyocyte	21944	ENSG00000130762	ARHGEF16	Rho guanine nucleotide exchange factor 16 [Source:HGNC Symbol;Acc:HGNC:15515]	ns	0	0.299427	5	0	0	0	0
cardiomyocyte	21945	ENSG00000117601	SERPINC1	serpin family C member 1 [Source:HGNC Symbol;Acc:HGNC:775]	ns	0	-0.299397	5	0	0	0	0
cardiomyocyte	21946	ENSG00000271933	ENSG00000271933	novel transcript, antisense to GHITM	ns	0	0.299316	3	0	0	0	0
cardiomyocyte	21947	ENSG00000240731	ENSG00000240731	novel transcript	ns	0	0.299259	5	0	0	0	0
cardiomyocyte	21948	ENSG00000224764	ENSG00000224764	AOPEP antisense RNA 1 [Source:HGNC Symbol;Acc:HGNC:58217]	ns	0	0.299225	3	0	0	0	0
cardiomyocyte	21949	ENSG00000250410	LRP2BP-AS1		ns	0	-0.299142	2	0	0	0	0
cardiomyocyte	21950	ENSG00000213722	DDAH2	DDAH family member 2, ADMA-independent [Source:HGNC Symbol;Acc:HGNC:2716]	ns	0	0.299096	5	0	0	0	0	0.0174 (ns)
cardiomyocyte	21951	ENSG00000289256	ENSG00000289256	novel transcript	ns	0	0.299075	5	0	0	0	0
cardiomyocyte	21952	ENSG00000142549	IGLON5	IgLON family member 5 [Source:HGNC Symbol;Acc:HGNC:34550]	ns	0	-0.299007	5	0	0	0	0
cardiomyocyte	21953	ENSG00000136305	CIDEB	cell death inducing DFFA like effector b [Source:HGNC Symbol;Acc:HGNC:1977]	ns	0	-0.29891	5	0	0	0	0	0.0230 (ns)
cardiomyocyte	21954	ENSG00000269476	ENSG00000269476	novel transcript	ns	0	-0.298908	5	0	0	0	0
cardiomyocyte	21955	ENSG00000241489	ENSG00000241489	novel protein	ns	0	0.29888	5	0	0	0	0
cardiomyocyte	21956	ENSG00000150977	RILPL2	Rab interacting lysosomal protein like 2 [Source:HGNC Symbol;Acc:HGNC:28787]	ns	0	0.298847	5	0	0	0	0	0.0675 (sig)
cardiomyocyte	21957	ENSG00000104518	GSDMD	gasdermin D [Source:HGNC Symbol;Acc:HGNC:25697]	ns	0	0.298837	5	0	0	0	0	0.0081 (ns)
cardiomyocyte	21958	ENSG00000249936	RAC1P2	Rac family small GTPase 1 pseudogene 2 [Source:HGNC Symbol;Acc:HGNC:31414]	ns	0	-0.29883	5	0	0	0	0
cardiomyocyte	21959	ENSG00000245213	GALNT7-DT	GALNT7 divergent transcript [Source:HGNC Symbol;Acc:HGNC:55604]	ns	0	0.298809	5	0	0	0	0
cardiomyocyte	21960	ENSG00000154175	ABI3BP	ABI family member 3 binding protein [Source:HGNC Symbol;Acc:HGNC:17265]	ns	0	-0.298808	5	0	0	0	0
cardiomyocyte	21961	ENSG00000073861	TBX21	T-box transcription factor 21 [Source:HGNC Symbol;Acc:HGNC:11599]	ns	0	-0.298698	5	0	0	0	0	-0.0066 (ns)
cardiomyocyte	21962	ENSG00000274419	TBC1D3D	TBC1 domain family member 3D [Source:HGNC Symbol;Acc:HGNC:28944]	ns	0	-0.298652	5	0	0	0	0
cardiomyocyte	21963	ENSG00000198018	ENTPD7	ectonucleoside triphosphate diphosphohydrolase 7 [Source:HGNC Symbol;Acc:HGNC:19745]	ns	0	0.298629	5	0	0	0	0	-0.0073 (ns)
cardiomyocyte	21964	ENSG00000298107	ENSG00000298107	novel transcript, antisense to MACROD1	ns	0	-0.298562	5	0	0	0	0
cardiomyocyte	21965	ENSG00000237406	NDUFA9P1	NADH:ubiquinone oxidoreductase subunit A9 pseudogene 1 [Source:HGNC Symbol;Acc:HGNC:19252]	ns	0	0.298432	2	0	0	0	0
cardiomyocyte	21966	ENSG00000309772	ENSG00000309772	novel transcript, antisense to SLC51A	ns	0	0.298395	2	0	0	0	0
cardiomyocyte	21967	ENSG00000282740	ENSG00000282740	novel transcript	ns	0	0.298338	3	0	0	0	0
cardiomyocyte	21968	ENSG00000270720	ENSG00000270720	novel transcript	ns	0	-0.298323	5	0	0	0	0
cardiomyocyte	21969	ENSG00000196503	ARL9	ARF like GTPase 9 [Source:HGNC Symbol;Acc:HGNC:23592]	ns	0	-0.298081	5	0	0	0	0
cardiomyocyte	21970	ENSG00000289412	ZEBTR	ZEB1 transcriptional regulator RNA [Source:HGNC Symbol;Acc:HGNC:53967]	ns	0	-0.298021	5	0	0	0	0
cardiomyocyte	21971	ENSG00000237186	RPS8P5	ribosomal protein S8 pseudogene 5 [Source:HGNC Symbol;Acc:HGNC:36417]	ns	0	-0.297984	2	0	0	0	0
cardiomyocyte	21972	ENSG00000095066	HOOK2	hook microtubule tethering protein 2 [Source:HGNC Symbol;Acc:HGNC:19885]	ns	0	0.297949	5	0	0	0	0	0.0096 (ns)
cardiomyocyte	21973	ENSG00000307190	ENSG00000307190	novel transcript, antisense to SAMD4A	ns	0	-0.297888	5	0	0	0	0
cardiomyocyte	21974	ENSG00000126838	PZP	PZP alpha-2-macroglobulin like [Source:HGNC Symbol;Acc:HGNC:9750]	ns	0	-0.297815	2	0	0	0	0
cardiomyocyte	21975	ENSG00000280385	ENSG00000280385	novel transcript	ns	0	-0.297601	5	0	0	0	0
cardiomyocyte	21976	ENSG00000308793	ENSG00000308793	novel transcript, antisense to ZNF703	ns	0	-0.297489	5	0	0	0	0
cardiomyocyte	21977	ENSG00000259353	ENSG00000259353	novel transcript, antisense to FAM63B	ns	0	0.297466	5	0	0	0	0
cardiomyocyte	21978	ENSG00000232077	LINC01031	long intergenic non-protein coding RNA 1031 [Source:HGNC Symbol;Acc:HGNC:49017]	ns	0	0.297426	3	0	0	0	0
cardiomyocyte	21979	ENSG00000304706	ENSG00000304706	novel transcript, antisense to SPTBN1	ns	0	0.29742	5	0	0	0	0
cardiomyocyte	21980	ENSG00000259868	ENSG00000259868	novel transcript	ns	0	-0.2974	5	0	0	0	0
cardiomyocyte	21981	ENSG00000008226	DLEC1	DLEC1 cilia and flagella associated protein [Source:HGNC Symbol;Acc:HGNC:2899]	ns	0	0.29739	5	0	0	0	0	0.0003 (ns)
cardiomyocyte	21982	ENSG00000171345	KRT19	keratin 19 [Source:HGNC Symbol;Acc:HGNC:6436]	ns	0	-0.297326	5	0	0	0	0	-0.0058 (ns)
cardiomyocyte	21983	ENSG00000231770	TMEM44-AS1	TMEM44 antisense RNA 1 [Source:HGNC Symbol;Acc:HGNC:44272]	ns	0	-0.297271	5	0	0	0	0
cardiomyocyte	21984	ENSG00000070731	ST6GALNAC2	ST6 N-acetylgalactosaminide alpha-2,6-sialyltransferase 2 [Source:HGNC Symbol;Acc:HGNC:10867]	ns	0	-0.297201	5	0	0	0	0	0.1030 (sig)
cardiomyocyte	21985	ENSG00000250878	METTL21EP	methyltransferase like 21E, pseudogene [Source:HGNC Symbol;Acc:HGNC:41948]	ns	0	0.297145	5	0	0	0	0
cardiomyocyte	21986	ENSG00000287590	ENSG00000287590	novel transcript	ns	0	-0.297113	5	0	0	0	0
cardiomyocyte	21987	ENSG00000214369	CYB5AP2	cytochrome b5 type A pseudogene 2 [Source:HGNC Symbol;Acc:HGNC:2573]	ns	0	-0.297082	2	0	0	0	0
cardiomyocyte	21988	ENSG00000143125	PROK1	prokineticin 1 [Source:HGNC Symbol;Acc:HGNC:18454]	ns	0	-0.297079	5	0	0	0	0	-0.0072 (ns)
cardiomyocyte	21989	ENSG00000280248	ENSG00000280248	TEC	ns	0	0.29701	3	0	0	0	0
cardiomyocyte	21990	ENSG00000074660	SCARF1	scavenger receptor class F member 1 [Source:HGNC Symbol;Acc:HGNC:16820]	ns	0	0.296997	5	0	0	0	0	0.0143 (ns)
cardiomyocyte	21991	ENSG00000243710	CFAP57	cilia and flagella associated protein 57 [Source:HGNC Symbol;Acc:HGNC:26485]	ns	0	0.296907	5	0	0	0	0	0.0116 (ns)
cardiomyocyte	21992	ENSG00000300370	ENSG00000300370	novel transcript	ns	0	-0.296869	5	0	0	0	0
cardiomyocyte	21993	ENSG00000135407	AVIL	advillin [Source:HGNC Symbol;Acc:HGNC:14188]	ns	0	0.296844	5	0	0	0	0	0.0341 (sig)
cardiomyocyte	21994	ENSG00000146856	AGBL3	AGBL carboxypeptidase 3 [Source:HGNC Symbol;Acc:HGNC:27981]	ns	0	-0.296803	5	0	0	0	0
cardiomyocyte	21995	ENSG00000233967	ENSG00000233967	novel transcript	ns	0	0.296716	5	0	0	0	0
cardiomyocyte	21996	ENSG00000299666	ENSG00000299666	novel transcript, antisense to H3F3B	ns	0	0.296692	5	0	0	0	0
cardiomyocyte	21997	ENSG00000123329	ARHGAP9	Rho GTPase activating protein 9 [Source:HGNC Symbol;Acc:HGNC:14130]	ns	0	0.29669	5	0	0	0	0	0.1100 (sig)
cardiomyocyte	21998	ENSG00000271499	ENSG00000271499	sorting nexin 18 (SNX18) pseudogene	ns	0	0.296586	3	0	0	0	0
cardiomyocyte	21999	ENSG00000173928	SWSAP1	SWIM-type zinc finger 7 associated protein 1 [Source:HGNC Symbol;Acc:HGNC:26638]	ns	0	0.296515	5	0	0	0	0	-0.0158 (ns)
cardiomyocyte	22000	ENSG00000115297	TLX2	T cell leukemia homeobox 2 [Source:HGNC Symbol;Acc:HGNC:5057]	ns	0	-0.296486	3	0	0	0	0
cardiomyocyte	22001	ENSG00000296911	ENSG00000296911	novel transcript	ns	0	-0.296485	5	0	0	0	0
cardiomyocyte	22002	ENSG00000184012	TMPRSS2	transmembrane serine protease 2 [Source:HGNC Symbol;Acc:HGNC:11876]	ns	0	0.296353	5	0	0	0	0
cardiomyocyte	22003	ENSG00000254473	UBQLN1-AS1	UBQLN1 antisense RNA 1 [Source:HGNC Symbol;Acc:HGNC:55518]	ns	0	0.296292	5	0	0	0	0
cardiomyocyte	22004	ENSG00000286000	ENSG00000286000	novel transcript	ns	0	0.296288	5	0	0	0	0
cardiomyocyte	22005	ENSG00000213700	RPL17P50	ribosomal protein L17 pseudogene 50 [Source:HGNC Symbol;Acc:HGNC:45098]	ns	0	-0.296271	2	0	0	0	0
cardiomyocyte	22006	ENSG00000255231	MRPS36P4	mitochondrial ribosomal protein S36 pseudogene 4 [Source:HGNC Symbol;Acc:HGNC:29774]	ns	0	0.296266	2	0	0	0	0
cardiomyocyte	22007	ENSG00000146410	MTFR2	mitochondrial fission regulator 2 [Source:HGNC Symbol;Acc:HGNC:21115]	ns	0	-0.296235	5	0	0	0	0	-0.0054 (ns)
cardiomyocyte	22008	ENSG00000271926	ENSG00000271926	novel transcript	ns	0	0.296223	5	0	0	0	0
cardiomyocyte	22009	ENSG00000289499	ENSG00000289499	novel transcript	ns	0	0.296223	5	0	0	0	0
cardiomyocyte	22010	ENSG00000249145	LINC02517	long intergenic non-protein coding RNA 2517 [Source:HGNC Symbol;Acc:HGNC:53506]	ns	0	-0.296183	3	0	0	0	0
cardiomyocyte	22011	ENSG00000291206	GTF2IRD1P1	GTF2I repeat domain containing 1 pseudogene 1 [Source:HGNC Symbol;Acc:HGNC:44136]	ns	0	-0.296177	5	0	0	0	0
cardiomyocyte	22012	ENSG00000150961	SEC24D	SEC24 homolog D, COPII coat complex component [Source:HGNC Symbol;Acc:HGNC:10706]	ns	0	0.296091	5	0	0	0	0	0.0035 (ns)
cardiomyocyte	22013	ENSG00000305656	ENSG00000305656	novel transcript	ns	0	-0.296076	5	0	0	0	0
cardiomyocyte	22014	ENSG00000253948	VPS13B-DT	VPS13B divergent transcript [Source:HGNC Symbol;Acc:HGNC:54375]	ns	0	-0.29607	5	0	0	0	0
cardiomyocyte	22015	ENSG00000186704	DTX2P1	DTX2 pseudogene 1 [Source:HGNC Symbol;Acc:HGNC:42352]	ns	0	0.296048	5	0	0	0	0
cardiomyocyte	22016	ENSG00000287213	ENSG00000287213	novel transcript	ns	0	-0.295937	2	0	0	0	0
cardiomyocyte	22017	ENSG00000229221	HNRNPA1P66	heterogeneous nuclear ribonucleoprotein A1 pseudogene 66 [Source:HGNC Symbol;Acc:HGNC:48796]	ns	0	-0.29586	3	0	0	0	0
cardiomyocyte	22018	ENSG00000166816	LDHD	lactate dehydrogenase D [Source:HGNC Symbol;Acc:HGNC:19708]	ns	0	0.295828	5	0	0	0	0	0.0020 (ns)
cardiomyocyte	22019	ENSG00000258128	MKRN9P	makorin ring finger protein 9, pseudogene [Source:HGNC Symbol;Acc:HGNC:7116]	ns	0	-0.295722	2	0	0	0	0
cardiomyocyte	22020	ENSG00000310377	ENSG00000310377	novel transcript	ns	0	-0.295629	2	0	0	0	0
cardiomyocyte	22021	ENSG00000267727	ENSG00000267727	novel transcript	ns	0	0.295585	2	0	0	0	0
cardiomyocyte	22022	ENSG00000280649	ENSG00000280649	TEC	ns	0	-0.295391	5	0	0	0	0
cardiomyocyte	22023	ENSG00000285872	ENSG00000285872	novel transcript	ns	0	0.295193	5	0	0	0	0
cardiomyocyte	22024	ENSG00000289238	ENSG00000289238	novel transcript, antisense to IFNAR1	ns	0	0.295137	5	0	0	0	0
cardiomyocyte	22025	ENSG00000292997	ENSG00000292997	novel transcript	ns	0	0.295134	2	0	0	0	0
cardiomyocyte	22026	ENSG00000289026	ENSG00000289026	novel transcript	ns	0	-0.295131	5	0	0	0	0
cardiomyocyte	22027	ENSG00000310065	ENSG00000310065	novel transcript	ns	0	0.295108	5	0	0	0	0
cardiomyocyte	22028	ENSG00000182903	ZNF721	zinc finger protein 721 [Source:HGNC Symbol;Acc:HGNC:29425]	ns	0	0.295103	5	0	0	0	0	-0.0414 (ns)
cardiomyocyte	22029	ENSG00000273980	ENSG00000273980	novel transcript	ns	0	0.29504	5	0	0	0	0
cardiomyocyte	22030	ENSG00000303091	ENSG00000303091	novel transcript	ns	0	0.294988	5	0	0	0	0
cardiomyocyte	22031	ENSG00000276107	THBS1-IT1	THBS1 intronic transcript 1 [Source:HGNC Symbol;Acc:HGNC:55225]	ns	0	0.294882	5	0	0	0	0
cardiomyocyte	22032	ENSG00000007944	MYLIP	myosin regulatory light chain interacting protein [Source:HGNC Symbol;Acc:HGNC:21155]	ns	0	0.29482	5	0	0	0	0	0.0485 (ns)
cardiomyocyte	22033	ENSG00000160593	JAML	junction adhesion molecule like [Source:HGNC Symbol;Acc:HGNC:19084]	ns	0	-0.294816	5	0	0	0	0	0.0892 (sig)
cardiomyocyte	22034	ENSG00000135205	CCDC146	coiled-coil domain containing 146 [Source:HGNC Symbol;Acc:HGNC:29296]	ns	0	-0.294815	5	0	0	0	0	-0.0082 (ns)
cardiomyocyte	22035	ENSG00000198169	ZNF251	zinc finger protein 251 [Source:HGNC Symbol;Acc:HGNC:13045]	ns	0	0.29473	5	0	0	0	0	-0.0046 (ns)
cardiomyocyte	22036	ENSG00000060642	PIGV	phosphatidylinositol glycan anchor biosynthesis class V [Source:HGNC Symbol;Acc:HGNC:26031]	ns	0	-0.294612	5	0	0	0	0	-0.0095 (ns)
cardiomyocyte	22037	ENSG00000241975	ELOCP19	elongin C pseudogene 19 [Source:HGNC Symbol;Acc:HGNC:38155]	ns	0	0.294552	5	0	0	0	0
cardiomyocyte	22038	ENSG00000166428	PLD4	phospholipase D family member 4 [Source:HGNC Symbol;Acc:HGNC:23792]	ns	0	0.294507	5	0	0	0	0	0.0135 (ns)
cardiomyocyte	22039	ENSG00000305889	ENSG00000305889	novel transcript, antisense to PDE4DIP	ns	0	-0.294444	3	0	0	0	0
cardiomyocyte	22040	ENSG00000272831	ENSG00000272831	novel transcript, antisense to RABGEF1	ns	0	-0.294434	5	0	0	0	0
cardiomyocyte	22041	ENSG00000138111	MFSD13A	major facilitator superfamily domain containing 13A [Source:HGNC Symbol;Acc:HGNC:26196]	ns	0	-0.294416	5	0	0	0	0	-0.0063 (ns)
cardiomyocyte	22042	ENSG00000168899	VAMP5	vesicle associated membrane protein 5 [Source:HGNC Symbol;Acc:HGNC:12646]	ns	0	0.294291	5	0	0	0	0	-0.0406 (ns)
cardiomyocyte	22043	ENSG00000100033	PRODH	proline dehydrogenase 1 [Source:HGNC Symbol;Acc:HGNC:9453]	ns	0	0.294276	5	0	0	0	0
cardiomyocyte	22044	ENSG00000235236	ENSG00000235236	novel transcript	ns	0	-0.294195	5	0	0	0	0
cardiomyocyte	22045	ENSG00000288721	ENSG00000288721	novel protein	ns	0	0.294194	5	0	0	0	0
cardiomyocyte	22046	ENSG00000258429	PDF	peptide deformylase, mitochondrial [Source:HGNC Symbol;Acc:HGNC:30012]	ns	0	0.294122	5	0	0	0	0
cardiomyocyte	22047	ENSG00000229433	LINC02069	long intergenic non-protein coding RNA 2069 [Source:HGNC Symbol;Acc:HGNC:52915]	ns	0	0.294049	3	0	0	0	0
cardiomyocyte	22048	ENSG00000295329	ENSG00000295329	novel transcript, antisense to EFHC1 and PAQR8	ns	0	0.293999	5	0	0	0	0
cardiomyocyte	22049	ENSG00000113805	CNTN3	contactin 3 [Source:HGNC Symbol;Acc:HGNC:2173]	ns	0	-0.293973	5	0	0	0	0
cardiomyocyte	22050	ENSG00000298593	ENSG00000298593	novel transcript	ns	0	-0.293954	3	0	0	0	0
cardiomyocyte	22051	ENSG00000162300	ZFPL1	zinc finger protein like 1 [Source:HGNC Symbol;Acc:HGNC:12868]	ns	0	0.293931	5	0	0	0	0	0.0083 (ns)
cardiomyocyte	22052	ENSG00000115008	IL1A	interleukin 1 alpha [Source:HGNC Symbol;Acc:HGNC:5991]	ns	0	-0.29385	5	0	0	0	0
cardiomyocyte	22053	ENSG00000278989	ENSG00000278989	novel transcript	ns	0	0.293824	5	0	0	0	0
cardiomyocyte	22054	ENSG00000060566	CREB3L3	cAMP responsive element binding protein 3 like 3 [Source:HGNC Symbol;Acc:HGNC:18855]	ns	0	0.293661	2	0	0	0	0
cardiomyocyte	22055	ENSG00000288885	ENSG00000288885	novel transcript, antisense to SLC19A1	ns	0	-0.293617	5	0	0	0	0
cardiomyocyte	22056	ENSG00000284310	MIR939	microRNA 939 [Source:HGNC Symbol;Acc:HGNC:33682]	ns	0	0.293609	2	0	0	0	0	0.0011 (ns)
cardiomyocyte	22057	ENSG00000287104	ENSG00000287104	novel transcript, antisense to TBC1D14	ns	0	-0.293594	5	0	0	0	0
cardiomyocyte	22058	ENSG00000067992	PDK3	pyruvate dehydrogenase kinase 3 [Source:HGNC Symbol;Acc:HGNC:8811]	ns	0	-0.29349	5	0	0	0	0	0.0490 (sig)
cardiomyocyte	22059	ENSG00000170222	ADPRM	ADP-ribose/CDP-alcohol diphosphatase, manganese dependent [Source:HGNC Symbol;Acc:HGNC:30925]	ns	0	0.293436	5	0	0	0	0	-0.0349 (sig)
cardiomyocyte	22060	ENSG00000223953	C1QTNF5	C1q and TNF related 5 [Source:HGNC Symbol;Acc:HGNC:14344]	ns	0	0.293302	5	0	0	0	0
cardiomyocyte	22061	ENSG00000169402	RSPH10B2	radial spoke head 10 homolog B2 [Source:HGNC Symbol;Acc:HGNC:34385]	ns	0	-0.293235	5	0	0	0	0
cardiomyocyte	22062	ENSG00000238622	SNORD97	small nucleolar RNA, C/D box 97 [Source:HGNC Symbol;Acc:HGNC:32760]	ns	0	0.293201	2	0	0	0	0
cardiomyocyte	22063	ENSG00000147036	LANCL3	LanC like family member 3 [Source:HGNC Symbol;Acc:HGNC:24767]	ns	0	0.293109	5	0	0	0	0
cardiomyocyte	22064	ENSG00000236762	RPL19P16	ribosomal protein L19 pseudogene 16 [Source:HGNC Symbol;Acc:HGNC:36596]	ns	0	0.293098	2	0	0	0	0
cardiomyocyte	22065	ENSG00000305556	ENSG00000305556	novel transcript	ns	0	0.293061	2	0	0	0	0
cardiomyocyte	22066	ENSG00000293138	ENSG00000293138	novel transcript	ns	0	0.293041	2	0	0	0	0
cardiomyocyte	22067	ENSG00000121270	ABCC11	ATP binding cassette subfamily C member 11 [Source:HGNC Symbol;Acc:HGNC:14639]	ns	0	0.293008	5	0	0	0	0	0.0058 (ns)
cardiomyocyte	22068	ENSG00000213235	EEF1A1P16	eukaryotic translation elongation factor 1 alpha 1 pseudogene 16 [Source:HGNC Symbol;Acc:HGNC:37889]	ns	0	0.292993	2	0	0	0	0
cardiomyocyte	22069	ENSG00000168148	H3-4	H3.4 histone, cluster member [Source:HGNC Symbol;Acc:HGNC:4778]	ns	0	0.292966	3	0	0	0	0
cardiomyocyte	22070	ENSG00000254893	RAP1BL	RAP1B like (pseudogene) [Source:HGNC Symbol;Acc:HGNC:55079]	ns	0	-0.292937	5	0	0	0	0	-0.0419 (sig)
cardiomyocyte	22071	ENSG00000309135	ENSG00000309135	novel transcript, antisense to VDAC1	ns	0	-0.292864	2	0	0	0	0
cardiomyocyte	22072	ENSG00000289517	ENSG00000289517	novel protein	ns	0	0.292794	5	0	0	0	0
cardiomyocyte	22073	ENSG00000273321	ENSG00000273321	novel transcript	ns	0	-0.292787	5	0	0	0	0
cardiomyocyte	22074	ENSG00000115875	SRSF7	serine and arginine rich splicing factor 7 [Source:HGNC Symbol;Acc:HGNC:10789]	ns	0	-0.292751	5	0	0	0	0	-0.0542 (ns)
cardiomyocyte	22075	ENSG00000126460	PRRG2	proline rich and Gla domain 2 [Source:HGNC Symbol;Acc:HGNC:9470]	ns	0	-0.292704	5	0	0	0	0	0.0124 (ns)
cardiomyocyte	22076	ENSG00000254870	ATP6V1G2-DDX39B	ATP6V1G2-DDX39B readthrough (NMD candidate) [Source:HGNC Symbol;Acc:HGNC:41999]	ns	0	0.29267	5	0	0	0	0
cardiomyocyte	22077	ENSG00000307633	ENSG00000307633	novel transcript, sense intronic to KIAA1671	ns	0	0.292568	5	0	0	0	0
cardiomyocyte	22078	ENSG00000295944	ENSG00000295944	novel transcript	ns	0	0.292566	5	0	0	0	0
cardiomyocyte	22079	ENSG00000198618	PPIAP22	peptidylprolyl isomerase A pseudogene 22 [Source:HGNC Symbol;Acc:HGNC:17236]	ns	0	-0.292464	5	0	0	0	0
cardiomyocyte	22080	ENSG00000304975	ENSG00000304975	novel transcript, sense intronic to TMEM194A	ns	0	-0.292421	5	0	0	0	0
cardiomyocyte	22081	ENSG00000178726	THBD	thrombomodulin [Source:HGNC Symbol;Acc:HGNC:11784]	ns	0	0.292346	5	0	0	0	0	0.0039 (ns)
cardiomyocyte	22082	ENSG00000251249	LINC03074	long intergenic non-protein coding RNA 3074 [Source:HGNC Symbol;Acc:HGNC:56654]	ns	0	-0.292317	5	0	0	0	0
cardiomyocyte	22083	ENSG00000166863	TAC3	tachykinin precursor 3 [Source:HGNC Symbol;Acc:HGNC:11521]	ns	0	-0.292231	5	0	0	0	0	0.0046 (ns)
cardiomyocyte	22084	ENSG00000231473	RB1-DT	RB1 divergent transcript [Source:HGNC Symbol;Acc:HGNC:42778]	ns	0	-0.292055	5	0	0	0	0
cardiomyocyte	22085	ENSG00000183691	NOG	noggin [Source:HGNC Symbol;Acc:HGNC:7866]	ns	0	0.292037	5	0	0	0	0	-0.0107 (ns)
cardiomyocyte	22086	ENSG00000279144	ENSG00000279144	TEC	ns	0	0.29203	3	0	0	0	0
cardiomyocyte	22087	ENSG00000254461	ENSG00000254461	novel transcript	ns	0	-0.291981	5	0	0	0	0
cardiomyocyte	22088	ENSG00000280693	SH3PXD2A-AS1	SH3PXD2A antisense RNA 1 [Source:HGNC Symbol;Acc:HGNC:45242]	ns	0	-0.291915	3	0	0	0	0
cardiomyocyte	22089	ENSG00000257704	INAFM1	InaF motif containing 1 [Source:HGNC Symbol;Acc:HGNC:27406]	ns	0	0.291862	5	0	0	0	0
cardiomyocyte	22090	ENSG00000235530	TMEM11-DT	TMEM11 divergent transcript [Source:HGNC Symbol;Acc:HGNC:55671]	ns	0	0.291856	5	0	0	0	0
cardiomyocyte	22091	ENSG00000290976	ENSG00000290976	novel transcript	ns	0	0.291747	5	0	0	0	0
cardiomyocyte	22092	ENSG00000273184	ENSG00000273184	novel transcript, readthrough between HILPDA-METTL2B	ns	0	0.291678	5	0	0	0	0
cardiomyocyte	22093	ENSG00000229609	LINC01079	long intergenic non-protein coding RNA 1079 [Source:HGNC Symbol;Acc:HGNC:49122]	ns	0	0.291674	5	0	0	0	0
cardiomyocyte	22094	ENSG00000280388	ENSG00000280388	TEC	ns	0	-0.291657	5	0	0	0	0
cardiomyocyte	22095	ENSG00000289606	ENSG00000289606	novel transcript, antisense to RPS27A	ns	0	-0.291577	5	0	0	0	0
cardiomyocyte	22096	ENSG00000308907	ENSG00000308907	novel transcript	ns	0	0.291546	5	0	0	0	0
cardiomyocyte	22097	ENSG00000306132	ENSG00000306132	novel transcript	ns	0	0.291536	3	0	0	0	0
cardiomyocyte	22098	ENSG00000274776	ENSG00000274776	novel transcript	ns	0	-0.291526	5	0	0	0	0
cardiomyocyte	22099	ENSG00000270424	ENSG00000270424	PRKC, apoptosis, WT1, regulator (PAWR) pseudogene	ns	0	-0.291506	5	0	0	0	0
cardiomyocyte	22100	ENSG00000276831	ENSG00000276831	novel transcript	ns	0	0.291478	5	0	0	0	0
cardiomyocyte	22101	ENSG00000204060	FOXO6	forkhead box O6 [Source:HGNC Symbol;Acc:HGNC:24814]	ns	0	-0.29139	5	0	0	0	0	-0.0056 (ns)
cardiomyocyte	22102	ENSG00000285803	ENSG00000285803	novel transcript, antisense to AGAP6	ns	0	0.291351	5	0	0	0	0
cardiomyocyte	22103	ENSG00000285628	ENSG00000285628	novel transcript	ns	0	0.291267	5	0	0	0	0
cardiomyocyte	22104	ENSG00000100994	PYGB	glycogen phosphorylase B [Source:HGNC Symbol;Acc:HGNC:9723]	ns	0	-0.291264	5	0	0	0	0	0.0057 (ns)
cardiomyocyte	22105	ENSG00000165269	AQP7	aquaporin 7 [Source:HGNC Symbol;Acc:HGNC:640]	ns	0	-0.29122	5	0	0	0	0	0.0075 (ns)
cardiomyocyte	22106	ENSG00000006611	USH1C	USH1 protein network component harmonin [Source:HGNC Symbol;Acc:HGNC:12597]	ns	0	0.291215	5	0	0	0	0
cardiomyocyte	22107	ENSG00000243056	EIF4EBP3	eukaryotic translation initiation factor 4E binding protein 3 [Source:HGNC Symbol;Acc:HGNC:3290]	ns	0	0.291214	5	0	0	0	0	0.0226 (ns)
cardiomyocyte	22108	ENSG00000294595	ENSG00000294595	novel transcript, sense intronic to RAI1	ns	0	-0.291199	5	0	0	0	0
cardiomyocyte	22109	ENSG00000210107	MT-TQ	mitochondrially encoded tRNA-Gln (CAA/G) [Source:HGNC Symbol;Acc:HGNC:7495]	ns	0	-0.291107	2	0	0	0	0
cardiomyocyte	22110	ENSG00000286333	ENSG00000286333	novel transcript, antisense to RGS6	ns	0	-0.2911	5	0	0	0	0
cardiomyocyte	22111	ENSG00000258354	ENSG00000258354	microRNA 3180-1	ns	0	0.291091	5	0	0	0	0
cardiomyocyte	22112	ENSG00000299210	ENSG00000299210	novel transcript, antisense to RPL19	ns	0	0.290938	5	0	0	0	0
cardiomyocyte	22113	ENSG00000280039	RN7SKP23	RN7SK pseudogene 23 [Source:HGNC Symbol;Acc:HGNC:45747]	ns	0	-0.290557	3	0	0	0	0
cardiomyocyte	22114	ENSG00000110031	LPXN	leupaxin [Source:HGNC Symbol;Acc:HGNC:14061]	ns	0	-0.290425	5	0	0	0	0	-0.0407 (ns)
cardiomyocyte	22115	ENSG00000106477	CEP41	centrosomal protein 41 [Source:HGNC Symbol;Acc:HGNC:12370]	ns	0	-0.290409	5	0	0	0	0	-0.0340 (sig)
cardiomyocyte	22116	ENSG00000233337	UBE2FP3	UBE2F pseudogene 3 [Source:HGNC Symbol;Acc:HGNC:44537]	ns	0	0.290385	3	0	0	0	0
cardiomyocyte	22117	ENSG00000264644	KRT18P8	keratin 18 pseudogene 8 [Source:HGNC Symbol;Acc:HGNC:31093]	ns	0	-0.290313	2	0	0	0	0
cardiomyocyte	22118	ENSG00000266714	MYO15B	myosin XVB [Source:HGNC Symbol;Acc:HGNC:14083]	ns	0	0.29028	5	0	0	0	0
cardiomyocyte	22119	ENSG00000279581	ENSG00000279581	novel transcript	ns	0	-0.290279	3	0	0	0	0
cardiomyocyte	22120	ENSG00000118094	TREH	trehalase [Source:HGNC Symbol;Acc:HGNC:12266]	ns	0	0.290263	5	0	0	0	0	0.0006 (ns)
cardiomyocyte	22121	ENSG00000204428	LY6G5C	lymphocyte antigen 6 family member G5C [Source:HGNC Symbol;Acc:HGNC:13932]	ns	0	0.290253	5	0	0	0	0	0.0215 (ns)
cardiomyocyte	22122	ENSG00000304823	DDX11L5	DEAD/H-box helicase 11 like 5 (pseudogene) [Source:NCBI gene (formerly Entrezgene);Acc:100287596]	ns	0	0.290131	5	0	0	0	0
cardiomyocyte	22123	ENSG00000274427	ENSG00000274427	novel transcript, sense intronic to RILPL1	ns	0	0.290062	5	0	0	0	0
cardiomyocyte	22124	ENSG00000286223	ENSG00000286223	novel transcript, antisense to NOP58	ns	0	-0.29003	5	0	0	0	0
cardiomyocyte	22125	ENSG00000233178	ENSG00000233178	novel transcript, antisense to PGM5	ns	0	-0.290019	5	0	0	0	0
cardiomyocyte	22126	ENSG00000245614	DDX11-AS1	DDX11 antisense RNA 1 [Source:HGNC Symbol;Acc:HGNC:44176]	ns	0	-0.29001	5	0	0	0	0
cardiomyocyte	22127	ENSG00000161939	RNASEK-C17orf49	RNASEK-C17orf49 readthrough [Source:HGNC Symbol;Acc:HGNC:44419]	ns	0	-0.289927	5	0	0	0	0
cardiomyocyte	22128	ENSG00000231741	ENSG00000231741	novel pseudogene	ns	0	0.2899	2	0	0	0	0
cardiomyocyte	22129	ENSG00000302628	ENSG00000302628	novel transcript	ns	0	-0.289848	5	0	0	0	0
cardiomyocyte	22130	ENSG00000289154	ENSG00000289154	novel transcript, sense intronic to CBX5	ns	0	-0.289738	5	0	0	0	0
cardiomyocyte	22131	ENSG00000230373	GOLGA6L5P	golgin A6 family like 5, pseudogene [Source:HGNC Symbol;Acc:HGNC:30472]	ns	0	0.289723	5	0	0	0	0	0.0061 (ns)
cardiomyocyte	22132	ENSG00000297896	ENSG00000297896	novel transcript, antisense to SMARCC2	ns	0	-0.289698	2	0	0	0	0
cardiomyocyte	22133	ENSG00000183260	ABHD16B	abhydrolase domain containing 16B [Source:HGNC Symbol;Acc:HGNC:16128]	ns	0	0.289581	5	0	0	0	0
cardiomyocyte	22134	ENSG00000259685	IDH2-DT	IDH2 divergent transcript [Source:HGNC Symbol;Acc:HGNC:53154]	ns	0	0.289557	5	0	0	0	0
cardiomyocyte	22135	ENSG00000182534	MXRA7	matrix remodeling associated 7 [Source:HGNC Symbol;Acc:HGNC:7541]	ns	0	-0.289474	5	0	0	0	0	0.0054 (ns)
cardiomyocyte	22136	ENSG00000132554	RGS22	regulator of G protein signaling 22 [Source:HGNC Symbol;Acc:HGNC:24499]	ns	0	-0.289404	5	0	0	0	0
cardiomyocyte	22137	ENSG00000232150	ST13P4	ST13, Hsp70 interacting protein pseudogene 4 [Source:HGNC Symbol;Acc:HGNC:18487]	ns	0	0.289361	5	0	0	0	0	0.0011 (ns)
cardiomyocyte	22138	ENSG00000264895	ENSG00000264895	novel transcript, sense intronic to MBTD1	ns	0	-0.28931	2	0	0	0	0
cardiomyocyte	22139	ENSG00000304960	ENSG00000304960	novel transcript	ns	0	0.289301	3	0	0	0	0
cardiomyocyte	22140	ENSG00000288982	ENSG00000288982		ns	0	-0.289291	5	0	0	0	0
cardiomyocyte	22141	ENSG00000225338	RPL23AP18	ribosomal protein L23a pseudogene 18 [Source:HGNC Symbol;Acc:HGNC:36726]	ns	0	0.289201	2	0	0	0	0
cardiomyocyte	22142	ENSG00000288765	ENSG00000288765	novel transcript	ns	0	0.289177	5	0	0	0	0
cardiomyocyte	22143	ENSG00000254447	ENSG00000254447	novel transcript	ns	0	0.289158	5	0	0	0	0
cardiomyocyte	22144	ENSG00000253596	ENSG00000253596	novel transcript	ns	0	0.289128	3	0	0	0	0
cardiomyocyte	22145	ENSG00000277228	ENSG00000277228	novel transcript	ns	0	-0.289054	2	0	0	0	0
cardiomyocyte	22146	ENSG00000184599	TAFA3	TAFA chemokine like family member 3 [Source:HGNC Symbol;Acc:HGNC:21590]	ns	0	-0.289054	2	0	0	0	0
cardiomyocyte	22147	ENSG00000302197	ENSG00000302197	novel transcript, antisense to LTBP3	ns	0	0.288903	5	0	0	0	0
cardiomyocyte	22148	ENSG00000291046	ENSG00000291046	novel transcript	ns	0	0.288864	5	0	0	0	0
cardiomyocyte	22149	ENSG00000162510	MATN1	matrilin 1 [Source:HGNC Symbol;Acc:HGNC:6907]	ns	0	0.288738	5	0	0	0	0	-0.0134 (ns)
cardiomyocyte	22150	ENSG00000259286	ENSG00000259286	cytokine induced apoptosis inhibitor 1 (CIAPIN1)	ns	0	-0.288695	2	0	0	0	0
cardiomyocyte	22151	ENSG00000288759	ENSG00000288759	novel transcript	ns	0	-0.288686	5	0	0	0	0
cardiomyocyte	22152	ENSG00000149243	KLHL35	kelch like family member 35 [Source:HGNC Symbol;Acc:HGNC:26597]	ns	0	0.288682	5	0	0	0	0	0.0068 (ns)
cardiomyocyte	22153	ENSG00000064218	DMRT3	doublesex and mab-3 related transcription factor 3 [Source:HGNC Symbol;Acc:HGNC:13909]	ns	0	0.288647	2	0	0	0	0
cardiomyocyte	22154	ENSG00000243709	LEFTY1	left-right determination factor 1 [Source:HGNC Symbol;Acc:HGNC:6552]	ns	0	-0.288641	5	0	0	0	0	0.0073 (ns)
cardiomyocyte	22155	ENSG00000136193	SCRN1	secernin 1 [Source:HGNC Symbol;Acc:HGNC:22192]	ns	0	-0.288631	5	0	0	0	0	-0.0300 (ns)
cardiomyocyte	22156	ENSG00000277639	CHD9NB	CHD9 neighbor [Source:HGNC Symbol;Acc:HGNC:53436]	ns	0	0.288539	5	0	0	0	0
cardiomyocyte	22157	ENSG00000240975	ENSG00000240975	ribosomal protein L18 (RPL18) pseudogene	ns	0	-0.288518	2	0	0	0	0
cardiomyocyte	22158	ENSG00000233871	DLG5-AS1	DLG5 antisense RNA 1 [Source:HGNC Symbol;Acc:HGNC:45109]	ns	0	0.288477	5	0	0	0	0
cardiomyocyte	22159	ENSG00000288888	ENSG00000288888	novel transcript, antisense to CCNI	ns	0	-0.288439	5	0	0	0	0
cardiomyocyte	22160	ENSG00000263432	RN7SL689P	RNA, 7SL, cytoplasmic 689, pseudogene [Source:HGNC Symbol;Acc:HGNC:46705]	ns	0	-0.28843	5	0	0	0	0
cardiomyocyte	22161	ENSG00000302445	ENSG00000302445	novel transcript	ns	0	-0.288426	2	0	0	0	0
cardiomyocyte	22162	ENSG00000184261	KCNK12	potassium two pore domain channel subfamily K member 12 [Source:HGNC Symbol;Acc:HGNC:6274]	ns	0	-0.288351	5	0	0	0	0	-0.0084 (ns)
cardiomyocyte	22163	ENSG00000166598	HSP90B1	heat shock protein 90 beta family member 1 [Source:HGNC Symbol;Acc:HGNC:12028]	ns	0	0.28835	5	0	0	0	0	-0.0599 (sig)
cardiomyocyte	22164	ENSG00000245662	LINC02211	long intergenic non-protein coding RNA 2211 [Source:HGNC Symbol;Acc:HGNC:53078]	ns	0	0.288267	2	0	0	0	0
cardiomyocyte	22165	ENSG00000299742	ENSG00000299742	novel transcript	ns	0	0.288246	5	0	0	0	0
cardiomyocyte	22166	ENSG00000289397	ENSG00000289397	novel transcript	ns	0	0.2882	5	0	0	0	0
cardiomyocyte	22167	ENSG00000261442	ENSG00000261442	novel transcript, antisense to MGRN1	ns	0	0.288159	3	0	0	0	0
cardiomyocyte	22168	ENSG00000301571	ENSG00000301571	novel transcript, antisense to EIF4H	ns	0	0.288011	5	0	0	0	0
cardiomyocyte	22169	ENSG00000213972	HNRNPA3P17	HNRNPA3 pseudogene 17 [Source:HGNC Symbol;Acc:HGNC:56917]	ns	0	-0.288002	2	0	0	0	0
cardiomyocyte	22170	ENSG00000234882	EIF3EP1	EIF3E pseudogene 1 [Source:HGNC Symbol;Acc:HGNC:6102]	ns	0	-0.287993	5	0	0	0	0
cardiomyocyte	22171	ENSG00000172689	MS4A10	membrane spanning 4-domains A10 [Source:HGNC Symbol;Acc:HGNC:13368]	ns	0	0.287956	2	0	0	0	0
cardiomyocyte	22172	ENSG00000189108	IL1RAPL2	interleukin 1 receptor accessory protein like 2 [Source:HGNC Symbol;Acc:HGNC:5997]	ns	0	0.287913	3	0	0	0	0	0.0124 (sig)
cardiomyocyte	22173	ENSG00000255185	PDXDC2P	pyridoxal dependent decarboxylase domain containing 2, pseudogene [Source:HGNC Symbol;Acc:HGNC:27559]	ns	0	0.287862	3	0	0	0	0
cardiomyocyte	22174	ENSG00000271021	ENSG00000271021	UDP-GlcNAc:betaGal beta-1,3-N-acetylglucosaminyltransferase-like 1 (B3GNTL1) pseudogene	ns	0	-0.287852	5	0	0	0	0
cardiomyocyte	22175	ENSG00000256862	PARP11-AS1	PARP11 antisense RNA 1 [Source:HGNC Symbol;Acc:HGNC:40103]	ns	0	0.287827	3	0	0	0	0
cardiomyocyte	22176	ENSG00000244479	OR2A1-AS1	OR2A1 antisense RNA 1 [Source:HGNC Symbol;Acc:HGNC:49168]	ns	0	0.287826	5	0	0	0	0
cardiomyocyte	22177	ENSG00000169193	CCDC126	coiled-coil domain containing 126 [Source:HGNC Symbol;Acc:HGNC:22398]	ns	0	0.28776	5	0	0	0	0	0.0101 (ns)
cardiomyocyte	22178	ENSG00000009765	IYD	iodotyrosine deiodinase [Source:HGNC Symbol;Acc:HGNC:21071]	ns	0	-0.287725	2	0	0	0	0
cardiomyocyte	22179	ENSG00000112149	CD83	CD83 molecule [Source:HGNC Symbol;Acc:HGNC:1703]	ns	0	-0.287656	5	0	0	0	0	-0.0288 (sig)
cardiomyocyte	22180	ENSG00000293064	ENSG00000293064	novel transcript	ns	0	-0.28761	2	0	0	0	0
cardiomyocyte	22181	ENSG00000238287	EXO5-DT	EXO5 divergent transcript [Source:HGNC Symbol;Acc:HGNC:55647]	ns	0	-0.287596	5	0	0	0	0
cardiomyocyte	22182	ENSG00000305936	ENSG00000305936	novel transcript, antisense to TMEM101	ns	0	-0.287397	5	0	0	0	0
cardiomyocyte	22183	ENSG00000265491	RNF115	ring finger protein 115 [Source:HGNC Symbol;Acc:HGNC:18154]	ns	0	-0.287313	5	0	0	0	0	-0.0184 (ns)
cardiomyocyte	22184	ENSG00000214145	LINC00887	long intergenic non-protein coding RNA 887 [Source:HGNC Symbol;Acc:HGNC:48574]	ns	0	-0.28727	5	0	0	0	0
cardiomyocyte	22185	ENSG00000257553	ENSG00000257553	novel transcript, antisense to PA2G4	ns	0	-0.28726	2	0	0	0	0
cardiomyocyte	22186	ENSG00000116133	DHCR24	24-dehydrocholesterol reductase [Source:HGNC Symbol;Acc:HGNC:2859]	ns	0	0.28723	5	0	0	0	0	-0.0140 (ns)
cardiomyocyte	22187	ENSG00000249209	ENSG00000249209	novel protein similar to ATP synthase delta (OSCP) subunit domain	ns	0	-0.287224	5	0	0	0	0
cardiomyocyte	22188	ENSG00000301396	ENSG00000301396	novel transcript	ns	0	-0.287057	2	0	0	0	0
cardiomyocyte	22189	ENSG00000162894	FCMR	Fc mu receptor [Source:HGNC Symbol;Acc:HGNC:14315]	ns	0	-0.287038	3	0	0	0	0	-0.1110 (sig)
cardiomyocyte	22190	ENSG00000165376	CLDN2	claudin 2 [Source:HGNC Symbol;Acc:HGNC:2041]	ns	0	-0.287018	5	0	0	0	0
cardiomyocyte	22191	ENSG00000267395	DM1-AS	DM1 locus antisense RNA [Source:HGNC Symbol;Acc:HGNC:53125]	ns	0	0.286915	5	0	0	0	0
cardiomyocyte	22192	ENSG00000227258	SMIM2-AS1	SMIM2 antisense RNA 1 [Source:HGNC Symbol;Acc:HGNC:42674]	ns	0	-0.286855	5	0	0	0	0
cardiomyocyte	22193	ENSG00000166323	C11orf65	chromosome 11 open reading frame 65 [Source:HGNC Symbol;Acc:HGNC:28519]	ns	0	0.286855	5	0	0	0	0	0.0086 (ns)
cardiomyocyte	22194	ENSG00000172382	PRSS27	serine protease 27 [Source:HGNC Symbol;Acc:HGNC:15475]	ns	0	0.286805	5	0	0	0	0
cardiomyocyte	22195	ENSG00000176956	LY6H	lymphocyte antigen 6 family member H [Source:HGNC Symbol;Acc:HGNC:6728]	ns	0	-0.286687	5	0	0	0	0	0.0114 (ns)
cardiomyocyte	22196	ENSG00000010319	SEMA3G	semaphorin 3G [Source:HGNC Symbol;Acc:HGNC:30400]	ns	0	0.286626	5	0	0	0	0
cardiomyocyte	22197	ENSG00000241404	EGFL8	EGF like domain multiple 8 [Source:HGNC Symbol;Acc:HGNC:13944]	ns	0	0.286477	5	0	0	0	0
cardiomyocyte	22198	ENSG00000287151	LINC03124	long intergenic non-protein coding RNA 3124 [Source:HGNC Symbol;Acc:HGNC:25077]	ns	0	-0.286365	5	0	0	0	0
cardiomyocyte	22199	ENSG00000269921	ENSG00000269921	novel transcript	ns	0	0.286308	5	0	0	0	0
cardiomyocyte	22200	ENSG00000278974	ENSG00000278974	tec	ns	0	-0.28626	5	0	0	0	0
cardiomyocyte	22201	ENSG00000120832	MTERF2	mitochondrial transcription termination factor 2 [Source:HGNC Symbol;Acc:HGNC:30779]	ns	0	-0.286175	5	0	0	0	0
cardiomyocyte	22202	ENSG00000268643	ENSG00000268643	novel protein	ns	0	-0.286171	5	0	0	0	0
cardiomyocyte	22203	ENSG00000243055	GK-AS1	GK antisense RNA 1 [Source:HGNC Symbol;Acc:HGNC:40255]	ns	0	0.28606	3	0	0	0	0
cardiomyocyte	22204	ENSG00000279649	ENSG00000279649	novel transcript	ns	0	0.286054	5	0	0	0	0
cardiomyocyte	22205	ENSG00000134376	CRB1	crumbs cell polarity complex component 1 [Source:HGNC Symbol;Acc:HGNC:2343]	ns	0	0.286042	5	0	0	0	0	0.0032 (ns)
cardiomyocyte	22206	ENSG00000127083	OMD	osteomodulin [Source:HGNC Symbol;Acc:HGNC:8134]	ns	0	-0.286023	2	0	0	0	0
cardiomyocyte	22207	ENSG00000224578	HNRNPA1L3	heterogeneous nuclear ribonucleoprotein A1 like 3 [Source:HGNC Symbol;Acc:HGNC:48778]	ns	0	-0.285986	5	0	0	0	0
cardiomyocyte	22208	ENSG00000276916	ENSG00000276916	novel transcript, sense intronic	ns	0	0.28596	2	0	0	0	0
cardiomyocyte	22209	ENSG00000304119	ENSG00000304119	novel transcript	ns	0	0.28594	5	0	0	0	0
cardiomyocyte	22210	ENSG00000124097	HMGB1P1	high mobility group box 1 pseudogene 1 [Source:HGNC Symbol;Acc:HGNC:4993]	ns	0	-0.285796	5	0	0	0	0	-0.0325 (ns)
cardiomyocyte	22211	ENSG00000260763	ENSG00000260763	novel transcript	ns	0	0.285792	2	0	0	0	0
cardiomyocyte	22212	ENSG00000169403	PTAFR	platelet activating factor receptor [Source:HGNC Symbol;Acc:HGNC:9582]	ns	0	0.285769	5	0	0	0	0	0.1100 (sig)
cardiomyocyte	22213	ENSG00000104883	PEX11G	peroxisomal biogenesis factor 11 gamma [Source:HGNC Symbol;Acc:HGNC:20208]	ns	0	0.285748	5	0	0	0	0	0.0100 (ns)
cardiomyocyte	22214	ENSG00000305852	ENSG00000305852	novel transcript, antisense to CTC1	ns	0	-0.285731	3	0	0	0	0
cardiomyocyte	22215	ENSG00000290812	ENSG00000290812	novel transcript	ns	0	0.285681	5	0	0	0	0
cardiomyocyte	22216	ENSG00000254109	RBPMS-AS1	RBPMS antisense RNA 1 [Source:HGNC Symbol;Acc:HGNC:48721]	ns	0	0.28568	5	0	0	0	0
cardiomyocyte	22217	ENSG00000260932	ENSG00000260932	novel transcript, antisense to MLYCD - OSGIN1 readthrough	ns	0	-0.28567	3	0	0	0	0
cardiomyocyte	22218	ENSG00000114933	INO80D	INO80 complex subunit D [Source:HGNC Symbol;Acc:HGNC:25997]	ns	0	0.285569	5	0	0	0	0	-0.0062 (ns)
cardiomyocyte	22219	ENSG00000102575	ACP5	acid phosphatase 5, tartrate resistant [Source:HGNC Symbol;Acc:HGNC:124]	ns	0	-0.28547	5	0	0	0	0	-0.0299 (ns)
cardiomyocyte	22220	ENSG00000300864	ENSG00000300864	novel transcript	ns	0	-0.285461	5	0	0	0	0
cardiomyocyte	22221	ENSG00000153303	FRMD1	FERM domain containing 1 [Source:HGNC Symbol;Acc:HGNC:21240]	ns	0	0.285249	5	0	0	0	0
cardiomyocyte	22222	ENSG00000260924	LINC01311	long intergenic non-protein coding RNA 1311 [Source:HGNC Symbol;Acc:HGNC:50503]	ns	0	-0.285248	5	0	0	0	0
cardiomyocyte	22223	ENSG00000005448	WDR54	WD repeat domain 54 [Source:HGNC Symbol;Acc:HGNC:25770]	ns	0	-0.285177	5	0	0	0	0	-0.0402 (ns)
cardiomyocyte	22224	ENSG00000255346	NOX5	NADPH oxidase 5 [Source:HGNC Symbol;Acc:HGNC:14874]	ns	0	0.285173	5	0	0	0	0
cardiomyocyte	22225	ENSG00000226167	AP4B1-AS1	AP4B1 antisense RNA 1 [Source:HGNC Symbol;Acc:HGNC:44114]	ns	0	0.285126	5	0	0	0	0
cardiomyocyte	22226	ENSG00000280169	ENSG00000280169	novel transcript, antisense to GGACT	ns	0	0.285108	5	0	0	0	0
cardiomyocyte	22227	ENSG00000197461	PDGFA	platelet derived growth factor subunit A [Source:HGNC Symbol;Acc:HGNC:8799]	ns	0	0.28494	5	0	0	0	0	0.0121 (ns)
cardiomyocyte	22228	ENSG00000256338	RPL41P2	ribosomal protein L41 pseudogene 2 [Source:HGNC Symbol;Acc:HGNC:10357]	ns	0	-0.284904	5	0	0	0	0
cardiomyocyte	22229	ENSG00000268583	ENSG00000268583	novel transcript, antisense to CARD8	ns	0	-0.284812	5	0	0	0	0
cardiomyocyte	22230	ENSG00000099330	OCEL1	occludin/ELL domain containing 1 [Source:HGNC Symbol;Acc:HGNC:26221]	ns	0	0.28469	5	0	0	0	0	-0.0089 (ns)
cardiomyocyte	22231	ENSG00000162148	SAXO4	stabilizer of axonemal microtubules 4 [Source:HGNC Symbol;Acc:HGNC:28869]	ns	0	0.284656	5	0	0	0	0
cardiomyocyte	22232	ENSG00000213857	ACTBP15	ACTB pseudogene 15 [Source:HGNC Symbol;Acc:HGNC:55065]	ns	0	-0.284614	2	0	0	0	0
cardiomyocyte	22233	ENSG00000287097	ENSG00000287097	novel transcript	ns	0	0.284561	5	0	0	0	0
cardiomyocyte	22234	ENSG00000267561	ENSG00000267561	novel protein	ns	0	0.284499	5	0	0	0	0
cardiomyocyte	22235	ENSG00000203965	EFCAB7	EF-hand calcium binding domain 7 [Source:HGNC Symbol;Acc:HGNC:29379]	ns	0	-0.284449	5	0	0	0	0	-0.0234 (sig)
cardiomyocyte	22236	ENSG00000285856	ENSG00000285856	novel transcript, antisense to ARHGEF7	ns	0	0.284432	3	0	0	0	0
cardiomyocyte	22237	ENSG00000307497	ENSG00000307497	novel transcript	ns	0	0.284397	3	0	0	0	0
cardiomyocyte	22238	ENSG00000244491	ENSG00000244491	novel transcript, antisense to SUN2	ns	0	0.284262	5	0	0	0	0
cardiomyocyte	22239	ENSG00000293477	CRYZL2P	crystallin zeta like 2, pseudogene [Source:NCBI gene (formerly Entrezgene);Acc:730102]	ns	0	-0.284186	5	0	0	0	0
cardiomyocyte	22240	ENSG00000232713	RPS12P3	ribosomal protein S12 pseudogene 3 [Source:HGNC Symbol;Acc:HGNC:35500]	ns	0	0.284119	2	0	0	0	0
cardiomyocyte	22241	ENSG00000254762	KLC2-AS2	KLC2 antisense RNA 2 [Source:HGNC Symbol;Acc:HGNC:55515]	ns	0	-0.28409	2	0	0	0	0
cardiomyocyte	22242	ENSG00000177197	PCNPP5	PEST containing nuclear protein pseudogene 5 [Source:HGNC Symbol;Acc:HGNC:41977]	ns	0	-0.284063	3	0	0	0	0
cardiomyocyte	22243	ENSG00000125457	MIF4GD	MIF4G domain containing [Source:HGNC Symbol;Acc:HGNC:24030]	ns	0	0.283956	5	0	0	0	0	-0.0109 (ns)
cardiomyocyte	22244	ENSG00000253773	CFAP418-AS1	CFAP418 antisense RNA 1 [Source:HGNC Symbol;Acc:HGNC:50444]	ns	0	-0.283937	5	0	0	0	0
cardiomyocyte	22245	ENSG00000197816	CCDC180	coiled-coil domain containing 180 [Source:HGNC Symbol;Acc:HGNC:29303]	ns	0	0.283873	5	0	0	0	0
cardiomyocyte	22246	ENSG00000290047	ENSG00000290047	novel transcript	ns	0	-0.283871	5	0	0	0	0
cardiomyocyte	22247	ENSG00000276168	RN7SL1	RNA component of signal recognition particle 7SL1 [Source:HGNC Symbol;Acc:HGNC:10038]	ns	0	-0.283773	5	0	0	0	0	0.0050 (ns)
cardiomyocyte	22248	ENSG00000101162	TUBB1	tubulin beta 1 class VI [Source:HGNC Symbol;Acc:HGNC:16257]	ns	0	0.283733	5	0	0	0	0	0.1230 (sig)
cardiomyocyte	22249	ENSG00000218502	H2AZP3	H2A.Z histone pseudogene 3 [Source:HGNC Symbol;Acc:HGNC:38013]	ns	0	0.283672	2	0	0	0	0
cardiomyocyte	22250	ENSG00000228876	ENSG00000228876	novel transcript	ns	0	0.283628	3	0	0	0	0
cardiomyocyte	22251	ENSG00000289228	HECTD2-AS1	HECTD2 antisense RNA 1 [Source:HGNC Symbol;Acc:HGNC:48679]	ns	0	-0.283613	5	0	0	0	0
cardiomyocyte	22252	ENSG00000254806	SYS1-DBNDD2	SYS1-DBNDD2 readthrough (NMD candidate) [Source:HGNC Symbol;Acc:HGNC:33535]	ns	0	-0.2836	5	0	0	0	0
cardiomyocyte	22253	ENSG00000225972	MTND1P23	MT-ND1 pseudogene 23 [Source:HGNC Symbol;Acc:HGNC:42092]	ns	0	0.283532	5	0	0	0	0
cardiomyocyte	22254	ENSG00000293348	ENSG00000293348	novel transcript	ns	0	0.283511	5	0	0	0	0
cardiomyocyte	22255	ENSG00000267577	DNAAF3-AS1	DNAAF3 antisense RNA 1 [Source:HGNC Symbol;Acc:HGNC:55292]	ns	0	0.283503	5	0	0	0	0
cardiomyocyte	22256	ENSG00000163126	ANKRD23	ankyrin repeat domain 23 [Source:HGNC Symbol;Acc:HGNC:24470]	ns	0	0.283327	5	0	0	0	0	0.0297 (sig)
cardiomyocyte	22257	ENSG00000304096	ENSG00000304096	novel transcript, antisense to SEPT5	ns	0	0.283275	5	0	0	0	0
cardiomyocyte	22258	ENSG00000298358	ENSG00000298358	novel transcript, antisense to ACACB	ns	0	-0.283222	3	0	0	0	0
cardiomyocyte	22259	ENSG00000267633	ENSG00000267633	novel transcript, antisense to MRI1	ns	0	0.283218	2	0	0	0	0
cardiomyocyte	22260	ENSG00000233523	PHB1P5	PHB1 pseudogene 5 [Source:HGNC Symbol;Acc:HGNC:39284]	ns	0	0.283149	3	0	0	0	0
cardiomyocyte	22261	ENSG00000295821	ENSG00000295821	novel transcript, antisense to HMGA1	ns	0	0.283109	5	0	0	0	0
cardiomyocyte	22262	ENSG00000157999	ANKRD61	ankyrin repeat domain 61 [Source:HGNC Symbol;Acc:HGNC:22467]	ns	0	0.283018	5	0	0	0	0
cardiomyocyte	22263	ENSG00000134240	HMGCS2	3-hydroxy-3-methylglutaryl-CoA synthase 2 [Source:HGNC Symbol;Acc:HGNC:5008]	ns	0	-0.283017	5	0	0	0	0
cardiomyocyte	22264	ENSG00000260948	ENSG00000260948	novel transcript, sense overlapping WDR77 & OVGP1	ns	0	0.282965	5	0	0	0	0
cardiomyocyte	22265	ENSG00000072818	ACAP1	ArfGAP with coiled-coil, ankyrin repeat and PH domains 1 [Source:HGNC Symbol;Acc:HGNC:16467]	ns	0	0.282962	5	0	0	0	0	-0.0004 (ns)
cardiomyocyte	22266	ENSG00000099992	TBC1D10A	TBC1 domain family member 10A [Source:HGNC Symbol;Acc:HGNC:23609]	ns	0	0.282946	5	0	0	0	0	-0.0093 (ns)
cardiomyocyte	22267	ENSG00000305830	ENSG00000305830	novel transcript, antisense to FRMD8	ns	0	0.282932	5	0	0	0	0
cardiomyocyte	22268	ENSG00000186976	EFCAB6	EF-hand calcium binding domain 6 [Source:HGNC Symbol;Acc:HGNC:24204]	ns	0	-0.282856	5	0	0	0	0	0.0041 (ns)
cardiomyocyte	22269	ENSG00000135097	MSI1	musashi RNA binding protein 1 [Source:HGNC Symbol;Acc:HGNC:7330]	ns	0	-0.282824	5	0	0	0	0	0.0086 (ns)
cardiomyocyte	22270	ENSG00000279794	ENSG00000279794	TEC	ns	0	-0.282799	5	0	0	0	0
cardiomyocyte	22271	ENSG00000213152	RPL7AP60	ribosomal protein L7a pseudogene 60 [Source:HGNC Symbol;Acc:HGNC:35859]	ns	0	0.282792	5	0	0	0	0
cardiomyocyte	22272	ENSG00000228915	OR7E128P	olfactory receptor family 7 subfamily E member 128 pseudogene [Source:HGNC Symbol;Acc:HGNC:15305]	ns	0	0.28277	3	0	0	0	0
cardiomyocyte	22273	ENSG00000238186	ENSG00000238186	novel transcript	ns	0	0.28274	3	0	0	0	0
cardiomyocyte	22274	ENSG00000113262	GRM6	glutamate metabotropic receptor 6 [Source:HGNC Symbol;Acc:HGNC:4598]	ns	0	-0.282716	5	0	0	0	0
cardiomyocyte	22275	ENSG00000253200	ENSG00000253200	novel transcript, antisense to KIAA1967	ns	0	0.282663	5	0	0	0	0
cardiomyocyte	22276	ENSG00000230490	ENSG00000230490	novel transcript	ns	0	-0.282636	5	0	0	0	0
cardiomyocyte	22277	ENSG00000293150	ENSG00000293150	novel transcript	ns	0	0.282594	2	0	0	0	0
cardiomyocyte	22278	ENSG00000257341	ENSG00000257341	novel protein	ns	0	0.282587	5	0	0	0	0
cardiomyocyte	22279	ENSG00000280279	LINC02887	long intergenic non-protein coding RNA 2887 [Source:HGNC Symbol;Acc:HGNC:55047]	ns	0	-0.282432	5	0	0	0	0
cardiomyocyte	22280	ENSG00000006788	MYH13	myosin heavy chain 13 [Source:HGNC Symbol;Acc:HGNC:7571]	ns	0	-0.2824	2	0	0	0	0	0.0046 (ns)
cardiomyocyte	22281	ENSG00000183307	TMEM121B	transmembrane protein 121B [Source:HGNC Symbol;Acc:HGNC:1844]	ns	0	0.28238	5	0	0	0	0	0.0626 (sig)
cardiomyocyte	22282	ENSG00000110693	SOX6	SRY-box transcription factor 6 [Source:HGNC Symbol;Acc:HGNC:16421]	ns	0	-0.282347	5	0	0	0	0	0.0088 (ns)
cardiomyocyte	22283	ENSG00000189014	SHLD2P3	shieldin complex subunit 2 pseudogene 3 [Source:HGNC Symbol;Acc:HGNC:34038]	ns	0	0.282234	3	0	0	0	0
cardiomyocyte	22284	ENSG00000237626	ENSG00000237626	novel transcript	ns	0	0.282228	3	0	0	0	0
cardiomyocyte	22285	ENSG00000160124	MIX23	mitochondrial matrix import factor 23 [Source:HGNC Symbol;Acc:HGNC:31136]	ns	0	-0.282131	5	0	0	0	0
cardiomyocyte	22286	ENSG00000289931	ENSG00000289931	novel transcript	ns	0	-0.282071	5	0	0	0	0
cardiomyocyte	22287	ENSG00000223460	GAPDHP69	glyceraldehyde 3 phosphate dehydrogenase pseudogene 69 [Source:HGNC Symbol;Acc:HGNC:4147]	ns	0	-0.281881	2	0	0	0	0
cardiomyocyte	22288	ENSG00000306637	ENSG00000306637	novel transcript, sense intronic to D2HGDH	ns	0	0.281832	5	0	0	0	0
cardiomyocyte	22289	ENSG00000301234	ENSG00000301234	novel transcript, antisense to PARP8	ns	0	0.281815	5	0	0	0	0
cardiomyocyte	22290	ENSG00000254226	LINC01933	long intergenic non-protein coding RNA 1933 [Source:HGNC Symbol;Acc:HGNC:52756]	ns	0	-0.281794	5	0	0	0	0
cardiomyocyte	22291	ENSG00000310446	ENSG00000310446	novel transcript	ns	0	-0.281694	3	0	0	0	0
cardiomyocyte	22292	ENSG00000103199	ZNF500	zinc finger protein 500 [Source:HGNC Symbol;Acc:HGNC:23716]	ns	0	0.281687	5	0	0	0	0	-0.0039 (ns)
cardiomyocyte	22293	ENSG00000307960	ENSG00000307960	novel transcript, antisense to KSR1	ns	0	0.281677	3	0	0	0	0
cardiomyocyte	22294	ENSG00000218510	LINC00339	long intergenic non-protein coding RNA 339 [Source:HGNC Symbol;Acc:HGNC:25011]	ns	0	-0.281674	5	0	0	0	0	0.0051 (ns)
cardiomyocyte	22295	ENSG00000301020	ENSG00000301020	novel transcript	ns	0	-0.281662	5	0	0	0	0
cardiomyocyte	22296	ENSG00000244270	RPL32P29	ribosomal protein L32 pseudogene 29 [Source:HGNC Symbol;Acc:HGNC:35771]	ns	0	0.281648	5	0	0	0	0
cardiomyocyte	22297	ENSG00000213270	RPL6P25	ribosomal protein L6 pseudogene 25 [Source:HGNC Symbol;Acc:HGNC:36840]	ns	0	-0.281624	2	0	0	0	0
cardiomyocyte	22298	ENSG00000171604	CXXC5	CXXC finger protein 5 [Source:HGNC Symbol;Acc:HGNC:26943]	ns	0	-0.281447	5	0	0	0	0	-0.0644 (sig)
cardiomyocyte	22299	ENSG00000276728	ENSG00000276728	novel transcript	ns	0	-0.28141	5	0	0	0	0
cardiomyocyte	22300	ENSG00000242028	HYPK	huntingtin interacting protein K [Source:HGNC Symbol;Acc:HGNC:18418]	ns	0	-0.281313	5	0	0	0	0	0.0495 (ns)
cardiomyocyte	22301	ENSG00000272936	ENSG00000272936	novel transcript, antisense to GNPDA2	ns	0	-0.281304	5	0	0	0	0
cardiomyocyte	22302	ENSG00000304376	ENSG00000304376	novel transcript, antisense to RGPD6	ns	0	0.281284	5	0	0	0	0
cardiomyocyte	22303	ENSG00000196689	TRPV1	transient receptor potential cation channel subfamily V member 1 [Source:HGNC Symbol;Acc:HGNC:12716]	ns	0	-0.281257	5	0	0	0	0	0.0050 (ns)
cardiomyocyte	22304	ENSG00000198353	HOXC4	homeobox C4 [Source:HGNC Symbol;Acc:HGNC:5126]	ns	0	-0.281224	5	0	0	0	0	-0.0139 (ns)
cardiomyocyte	22305	ENSG00000289574	ENSG00000289574	novel transcript, sense intronic to MFN1	ns	0	0.281163	5	0	0	0	0
cardiomyocyte	22306	ENSG00000272716	SLC30A6-DT	SLC30A6 divergent transcript [Source:HGNC Symbol;Acc:HGNC:55203]	ns	0	-0.281152	5	0	0	0	0
cardiomyocyte	22307	ENSG00000310376	ENSG00000310376	novel transcript	ns	0	-0.281139	5	0	0	0	0
cardiomyocyte	22308	ENSG00000288570	ENSG00000288570	novel protein	ns	0	0.281113	2	0	0	0	0
cardiomyocyte	22309	ENSG00000231826	LINC01819	long intergenic non-protein coding RNA 1819 [Source:HGNC Symbol;Acc:HGNC:52624]	ns	0	0.281056	2	0	0	0	0
cardiomyocyte	22310	ENSG00000305018	ENSG00000305018	novel transcript, antisense to RPN2	ns	0	-0.280975	3	0	0	0	0
cardiomyocyte	22311	ENSG00000298790	ENSG00000298790	novel transcript, antisense to TPM4	ns	0	0.280966	5	0	0	0	0
cardiomyocyte	22312	ENSG00000281358	RASSF1-AS1	RASSF1 antisense RNA 1 [Source:HGNC Symbol;Acc:HGNC:49091]	ns	0	0.280867	5	0	0	0	0
cardiomyocyte	22313	ENSG00000123009	NME2P1	NME2 pseudogene 1 [Source:HGNC Symbol;Acc:HGNC:31358]	ns	0	0.280797	5	0	0	0	0
cardiomyocyte	22314	ENSG00000294600	ENSG00000294600	novel transcript, antisense to DHODH	ns	0	0.280776	5	0	0	0	0
cardiomyocyte	22315	ENSG00000249664	ENSG00000249664	novel transcript	ns	0	-0.28068	5	0	0	0	0
cardiomyocyte	22316	ENSG00000237605	DYRK3-AS1	DYRK3 antisense RNA 1 [Source:HGNC Symbol;Acc:HGNC:40199]	ns	0	0.280628	5	0	0	0	0
cardiomyocyte	22317	ENSG00000104369	JPH1	junctophilin 1 [Source:HGNC Symbol;Acc:HGNC:14201]	ns	0	-0.280554	5	0	0	0	0	0.0027 (ns)
cardiomyocyte	22318	ENSG00000234292	ENSG00000234292	novel transcript	ns	0	-0.280547	5	0	0	0	0
cardiomyocyte	22319	ENSG00000106591	MRPL32	mitochondrial ribosomal protein L32 [Source:HGNC Symbol;Acc:HGNC:14035]	ns	0	0.28052	5	0	0	0	0	-0.0611 (sig)
cardiomyocyte	22320	ENSG00000305866	ENSG00000305866	novel transcript	ns	0	-0.280505	2	0	0	0	0
cardiomyocyte	22321	ENSG00000241322	FBXW10B	F-box and WD repeat domain containing 10B [Source:HGNC Symbol;Acc:HGNC:14379]	ns	0	0.280493	5	0	0	0	0
cardiomyocyte	22322	ENSG00000272505	ENSG00000272505	novel transcript	ns	0	-0.280467	5	0	0	0	0
cardiomyocyte	22323	ENSG00000295636	ENSG00000295636	novel transcript, antisense to ZSCAN18	ns	0	0.280451	2	0	0	0	0
cardiomyocyte	22324	ENSG00000258988	SF3B4P1	splicing factor 3b, subunit 4 pseudogene 1 [Source:HGNC Symbol;Acc:HGNC:19821]	ns	0	0.280451	2	0	0	0	0
cardiomyocyte	22325	ENSG00000294822	ENSG00000294822	novel transcript	ns	0	0.280356	5	0	0	0	0
cardiomyocyte	22326	ENSG00000198380	GFPT1	glutamine--fructose-6-phosphate transaminase 1 [Source:HGNC Symbol;Acc:HGNC:4241]	ns	0	0.28034	5	0	0	0	0	-0.0170 (ns)
cardiomyocyte	22327	ENSG00000120215	MLANA	melan-A [Source:HGNC Symbol;Acc:HGNC:7124]	ns	0	0.280308	3	0	0	0	0	-0.0052 (ns)
cardiomyocyte	22328	ENSG00000143156	NME7	NME/NM23 family member 7 [Source:HGNC Symbol;Acc:HGNC:20461]	ns	0	-0.280298	5	0	0	0	0	-0.0301 (sig)
cardiomyocyte	22329	ENSG00000106404	CLDN15	claudin 15 [Source:HGNC Symbol;Acc:HGNC:2036]	ns	0	0.28027	5	0	0	0	0	-0.0449 (sig)
cardiomyocyte	22330	ENSG00000289272	ENSG00000289272	novel transcript, sense intronic to PPM1B	ns	0	0.280237	5	0	0	0	0
cardiomyocyte	22331	ENSG00000213742	ZNF337-AS1	ZNF337 antisense RNA 1 [Source:HGNC Symbol;Acc:HGNC:40759]	ns	0	-0.280206	5	0	0	0	0
cardiomyocyte	22332	ENSG00000243302	ENSG00000243302	novel pseudogene	ns	0	0.280172	5	0	0	0	0
cardiomyocyte	22333	ENSG00000304262	ENSG00000304262	novel transcript, antisense to GOLGA6L9	ns	0	-0.280132	3	0	0	0	0
cardiomyocyte	22334	ENSG00000250007	GJD2-DT	GJD2 divergent transcript [Source:HGNC Symbol;Acc:HGNC:55560]	ns	0	-0.280056	5	0	0	0	0
cardiomyocyte	22335	ENSG00000269910	ENSG00000269910	novel transcript, antisense to KLC1	ns	0	-0.279995	5	0	0	0	0
cardiomyocyte	22336	ENSG00000233247	UBE2E4P	ubiquitin conjugating enzyme E2 E4 pseudogene [Source:HGNC Symbol;Acc:HGNC:32199]	ns	0	0.279957	5	0	0	0	0
cardiomyocyte	22337	ENSG00000277602	ENSG00000277602	novel transcript	ns	0	0.279898	2	0	0	0	0
cardiomyocyte	22338	ENSG00000233503	HNRNPLP1	heterogeneous nuclear ribonucleoprotein L pseudogene 1 [Source:HGNC Symbol;Acc:HGNC:48748]	ns	0	0.279838	2	0	0	0	0
cardiomyocyte	22339	ENSG00000227008	RPS24P19	ribosomal protein S24 pseudogene 19 [Source:HGNC Symbol;Acc:HGNC:35683]	ns	0	-0.279837	5	0	0	0	0
cardiomyocyte	22340	ENSG00000298495	ENSG00000298495	novel transcript	ns	0	-0.279786	5	0	0	0	0
cardiomyocyte	22341	ENSG00000160223	ICOSLG	inducible T cell costimulator ligand [Source:HGNC Symbol;Acc:HGNC:17087]	ns	0	0.279718	5	0	0	0	0	-0.0069 (ns)
cardiomyocyte	22342	ENSG00000267783	ENSG00000267783	novel transcript, antisense to ASF1B	ns	0	0.279704	3	0	0	0	0
cardiomyocyte	22343	ENSG00000231043	ENSG00000231043	IK cytokine, down-regulator of HLA II (IK) pseudogene	ns	0	-0.279699	5	0	0	0	0
cardiomyocyte	22344	ENSG00000110375	UPK2	uroplakin 2 [Source:HGNC Symbol;Acc:HGNC:12579]	ns	0	-0.279632	5	0	0	0	0	0.0056 (ns)
cardiomyocyte	22345	ENSG00000217455	ENSG00000217455	novel transcript	ns	0	0.279496	2	0	0	0	0
cardiomyocyte	22346	ENSG00000157734	SNX22	sorting nexin 22 [Source:HGNC Symbol;Acc:HGNC:16315]	ns	0	-0.279478	5	0	0	0	0	0.0635 (sig)
cardiomyocyte	22347	ENSG00000288727	ENSG00000288727	novel transcript, antisense to NUP214	ns	0	-0.279473	5	0	0	0	0
cardiomyocyte	22348	ENSG00000304201	ENSG00000304201	novel transcript, antisense to HNRNPH1 and RP11-1379J22.6	ns	0	0.279469	5	0	0	0	0
cardiomyocyte	22349	ENSG00000268670	ENSG00000268670	novel transcript, sense intronic to ZBTB7A	ns	0	-0.279447	5	0	0	0	0
cardiomyocyte	22350	ENSG00000214650	ENSG00000214650	novel transcript	ns	0	-0.279442	3	0	0	0	0
cardiomyocyte	22351	ENSG00000106125	MINDY4	MINDY lysine 48 deubiquitinase 4 [Source:HGNC Symbol;Acc:HGNC:21916]	ns	0	-0.279441	5	0	0	0	0	0.0045 (ns)
cardiomyocyte	22352	ENSG00000290886	ENSG00000290886	novel transcript	ns	0	-0.279369	3	0	0	0	0
cardiomyocyte	22353	ENSG00000289929	ENSG00000289929	novel transcript	ns	0	-0.279271	5	0	0	0	0
cardiomyocyte	22354	ENSG00000261071	ENSG00000261071	novel transcript, antisense to NOL7	ns	0	0.279186	5	0	0	0	0
cardiomyocyte	22355	ENSG00000272081	FCHO2-DT	FCHO2 divergent transcript [Source:HGNC Symbol;Acc:HGNC:55232]	ns	0	-0.279181	5	0	0	0	0
cardiomyocyte	22356	ENSG00000289913	ENSG00000289913	novel transcript	ns	0	-0.278998	5	0	0	0	0
cardiomyocyte	22357	ENSG00000197472	ZNF695	zinc finger protein 695 [Source:HGNC Symbol;Acc:HGNC:30954]	ns	0	-0.278992	5	0	0	0	0	0.0061 (ns)
cardiomyocyte	22358	ENSG00000266258	LINC01909	long intergenic non-protein coding RNA 1909 [Source:HGNC Symbol;Acc:HGNC:52728]	ns	0	-0.278876	5	0	0	0	0
cardiomyocyte	22359	ENSG00000267288	ENSG00000267288	HEXIM2 antisense RNA 2 [Source:HGNC Symbol;Acc:HGNC:56693]	ns	0	0.27887	5	0	0	0	0
cardiomyocyte	22360	ENSG00000295447	ENSG00000295447	novel transcript, antisense to TFPI	ns	0	0.278767	2	0	0	0	0
cardiomyocyte	22361	ENSG00000310019	ENSG00000310019	novel transcript	ns	0	-0.278765	5	0	0	0	0
cardiomyocyte	22362	ENSG00000288675	PANO1	proapoptotic nucleolar protein 1 [Source:HGNC Symbol;Acc:HGNC:51237]	ns	0	0.278644	5	0	0	0	0
cardiomyocyte	22363	ENSG00000092607	TBX15	T-box transcription factor 15 [Source:HGNC Symbol;Acc:HGNC:11594]	ns	0	0.278567	5	0	0	0	0	-0.0048 (ns)
cardiomyocyte	22364	ENSG00000287376	ENSG00000287376	novel transcript	ns	0	0.278512	5	0	0	0	0
cardiomyocyte	22365	ENSG00000145685	LHFPL2	LHFPL tetraspan subfamily member 2 [Source:HGNC Symbol;Acc:HGNC:6588]	ns	0	-0.278409	5	0	0	0	0	0.0313 (ns)
cardiomyocyte	22366	ENSG00000249685	ENSG00000249685	novel transcript	ns	0	0.278389	5	0	0	0	0
cardiomyocyte	22367	ENSG00000263063	ENSG00000263063	novel transcript	ns	0	0.27835	5	0	0	0	0
cardiomyocyte	22368	ENSG00000107815	TWNK	twinkle mtDNA helicase [Source:HGNC Symbol;Acc:HGNC:1160]	ns	0	0.278335	5	0	0	0	0	-0.0159 (ns)
cardiomyocyte	22369	ENSG00000214269	LGMNP1	legumain pseudogene 1 [Source:HGNC Symbol;Acc:HGNC:23079]	ns	0	-0.278289	5	0	0	0	0
cardiomyocyte	22370	ENSG00000259456	ADNP-AS1	ADNP antisense RNA 1 [Source:HGNC Symbol;Acc:HGNC:51227]	ns	0	0.278255	5	0	0	0	0
cardiomyocyte	22371	ENSG00000271862	ENSG00000271862	novel transcript	ns	0	0.278117	5	0	0	0	0
cardiomyocyte	22372	ENSG00000223838	ENSG00000223838	novel transcript	ns	0	0.278073	2	0	0	0	0
cardiomyocyte	22373	ENSG00000253704	VIRMA-DT	VIRMA divergent transcript [Source:HGNC Symbol;Acc:HGNC:55531]	ns	0	-0.278045	5	0	0	0	0
cardiomyocyte	22374	ENSG00000173825	TIGD3	tigger transposable element derived 3 [Source:HGNC Symbol;Acc:HGNC:18334]	ns	0	0.278015	5	0	0	0	0	0.0103 (ns)
cardiomyocyte	22375	ENSG00000079974	RABL2B	RAB, member of RAS oncogene family like 2B [Source:HGNC Symbol;Acc:HGNC:9800]	ns	0	0.277935	5	0	0	0	0	-0.0255 (ns)
cardiomyocyte	22376	ENSG00000225506	CYP4A22-AS1	CYP4A22 antisense RNA 1 [Source:HGNC Symbol;Acc:HGNC:43715]	ns	0	0.277899	5	0	0	0	0
cardiomyocyte	22377	ENSG00000261586	ENSG00000261586	novel transcript	ns	0	0.277831	5	0	0	0	0
cardiomyocyte	22378	ENSG00000260306	ENSG00000260306	novel transcript	ns	0	0.277675	5	0	0	0	0
cardiomyocyte	22379	ENSG00000171462	DLK2	delta like non-canonical Notch ligand 2 [Source:HGNC Symbol;Acc:HGNC:21113]	ns	0	-0.277587	5	0	0	0	0	-0.0154 (ns)
cardiomyocyte	22380	ENSG00000134802	SLC43A3	solute carrier family 43 member 3 [Source:HGNC Symbol;Acc:HGNC:17466]	ns	0	-0.277579	5	0	0	0	0	0.0113 (ns)
cardiomyocyte	22381	ENSG00000260417	ENSG00000260417	novel transcript	ns	0	-0.277538	2	0	0	0	0
cardiomyocyte	22382	ENSG00000284471	ENSG00000284471	TEC	ns	0	0.277487	5	0	0	0	0
cardiomyocyte	22383	ENSG00000197046	SIGLEC15	sialic acid binding Ig like lectin 15 [Source:HGNC Symbol;Acc:HGNC:27596]	ns	0	0.277478	5	0	0	0	0	-0.0056 (ns)
cardiomyocyte	22384	ENSG00000084734	GCKR	glucokinase regulator [Source:HGNC Symbol;Acc:HGNC:4196]	ns	0	0.277315	5	0	0	0	0	0.0132 (sig)
cardiomyocyte	22385	ENSG00000177459	ERICH5	glutamate rich 5 [Source:HGNC Symbol;Acc:HGNC:26823]	ns	0	0.277271	5	0	0	0	0	0.0058 (ns)
cardiomyocyte	22386	ENSG00000010932	FMO1	flavin containing dimethylaniline monoxygenase 1 [Source:HGNC Symbol;Acc:HGNC:3769]	ns	0	-0.277235	2	0	0	0	0	0.0014 (ns)
cardiomyocyte	22387	ENSG00000268193	ENSG00000268193	novel transcript	ns	0	-0.277094	2	0	0	0	0
cardiomyocyte	22388	ENSG00000272345	ENSG00000272345	novel transcript, antisense to ACOT13	ns	0	0.277061	5	0	0	0	0
cardiomyocyte	22389	ENSG00000261140	ENSG00000261140	novel transcript, antisense to PDPK1	ns	0	0.277054	5	0	0	0	0
cardiomyocyte	22390	ENSG00000251075	HTT-AS	HTT antisense RNA [Source:HGNC Symbol;Acc:HGNC:37118]	ns	0	-0.277013	5	0	0	0	0
cardiomyocyte	22391	ENSG00000151062	CACNA2D4	calcium voltage-gated channel auxiliary subunit alpha2delta 4 [Source:HGNC Symbol;Acc:HGNC:20202]	ns	0	0.27701	5	0	0	0	0	0.0003 (ns)
cardiomyocyte	22392	ENSG00000143127	ITGA10	integrin subunit alpha 10 [Source:HGNC Symbol;Acc:HGNC:6135]	ns	0	-0.276963	5	0	0	0	0	-0.0095 (ns)
cardiomyocyte	22393	ENSG00000259802	MARCHF6-DT	MARCHF6 divergent transcript [Source:HGNC Symbol;Acc:HGNC:56238]	ns	0	0.276901	5	0	0	0	0
cardiomyocyte	22394	ENSG00000236480	PKMP1	pyruvate kinase M1/2 pseudogene 1 [Source:HGNC Symbol;Acc:HGNC:44243]	ns	0	0.276893	5	0	0	0	0
cardiomyocyte	22395	ENSG00000233668	ENSG00000233668	ribosomal protein S8 (RPS8) pseudogene	ns	0	0.276872	2	0	0	0	0
cardiomyocyte	22396	ENSG00000175189	INHBC	inhibin subunit beta C [Source:HGNC Symbol;Acc:HGNC:6068]	ns	0	0.276782	5	0	0	0	0	0.0125 (ns)
cardiomyocyte	22397	ENSG00000127022	CANX	calnexin [Source:HGNC Symbol;Acc:HGNC:1473]	ns	0	0.276777	5	0	0	0	0	0.0155 (ns)
cardiomyocyte	22398	ENSG00000255760	LINC02422	long intergenic non-protein coding RNA 2422 [Source:HGNC Symbol;Acc:HGNC:53352]	ns	0	0.276747	5	0	0	0	0
cardiomyocyte	22399	ENSG00000307823	ENSG00000307823	novel transcript, antisense to SRF	ns	0	-0.276562	5	0	0	0	0
cardiomyocyte	22400	ENSG00000282508	LINC01002	long intergenic non-protein coding RNA 1002 [Source:HGNC Symbol;Acc:HGNC:38538]	ns	0	-0.276557	5	0	0	0	0	0.0248 (ns)
cardiomyocyte	22401	ENSG00000303023	ENSG00000303023	novel transcript, sense intronic to HINT1	ns	0	0.276523	3	0	0	0	0
cardiomyocyte	22402	ENSG00000265401	ENSG00000265401	novel transcript	ns	0	-0.276418	5	0	0	0	0
cardiomyocyte	22403	ENSG00000177453	NIM1K	NIM1 serine/threonine protein kinase [Source:HGNC Symbol;Acc:HGNC:28646]	ns	0	-0.276385	5	0	0	0	0	-0.0090 (ns)
cardiomyocyte	22404	ENSG00000279605	ENSG00000279605	TEC	ns	0	0.276268	5	0	0	0	0
cardiomyocyte	22405	ENSG00000170458	CD14	CD14 molecule [Source:HGNC Symbol;Acc:HGNC:1628]	ns	0	0.276207	5	0	0	0	0	0.1130 (sig)
cardiomyocyte	22406	ENSG00000167992	VWCE	von Willebrand factor C and EGF domains [Source:HGNC Symbol;Acc:HGNC:26487]	ns	0	0.276196	5	0	0	0	0	0.0570 (ns)
cardiomyocyte	22407	ENSG00000117395	EBNA1BP2	EBNA1 binding protein 2 [Source:HGNC Symbol;Acc:HGNC:15531]	ns	0	0.276189	5	0	0	0	0	-0.0655 (sig)
cardiomyocyte	22408	ENSG00000241061	RPL5P1	ribosomal protein L5 pseudogene 1 [Source:HGNC Symbol;Acc:HGNC:10361]	ns	0	-0.276113	5	0	0	0	0
cardiomyocyte	22409	ENSG00000267655	ENSG00000267655	novel transcript, sense intronic to ATP9B	ns	0	-0.276111	5	0	0	0	0
cardiomyocyte	22410	ENSG00000279278	ENSG00000279278	novel transcript	ns	0	-0.276072	5	0	0	0	0
cardiomyocyte	22411	ENSG00000301917	ENSG00000301917	novel transcript, sense intronic to GAREM1	ns	0	-0.276046	3	0	0	0	0
cardiomyocyte	22412	ENSG00000197813	ENSG00000197813	novel transcript	ns	0	-0.276033	5	0	0	0	0
cardiomyocyte	22413	ENSG00000299582	ENSG00000299582	novel transcript, antisense to IGF2BP2	ns	0	0.276006	5	0	0	0	0
cardiomyocyte	22414	ENSG00000273542	H4C12	H4 clustered histone 12 [Source:HGNC Symbol;Acc:HGNC:4784]	ns	0	-0.275923	5	0	0	0	0
cardiomyocyte	22415	ENSG00000078900	TP73	tumor protein p73 [Source:HGNC Symbol;Acc:HGNC:12003]	ns	0	-0.27588	5	0	0	0	0
cardiomyocyte	22416	ENSG00000285082	ENSG00000285082	novel protein	ns	0	-0.275857	2	0	0	0	0
cardiomyocyte	22417	ENSG00000258891	ENSG00000258891	novel transcript, antisense to ZNF410	ns	0	-0.275783	5	0	0	0	0
cardiomyocyte	22418	ENSG00000274012	RN7SL2	RNA component of signal recognition particle 7SL2 [Source:HGNC Symbol;Acc:HGNC:23134]	ns	0	-0.275658	5	0	0	0	0
cardiomyocyte	22419	ENSG00000132423	COQ3	coenzyme Q3, methyltransferase [Source:HGNC Symbol;Acc:HGNC:18175]	ns	0	-0.275655	5	0	0	0	0	-0.0302 (sig)
cardiomyocyte	22420	ENSG00000179855	GIPC3	GIPC PDZ domain containing family member 3 [Source:HGNC Symbol;Acc:HGNC:18183]	ns	0	0.275575	5	0	0	0	0
cardiomyocyte	22421	ENSG00000160282	FTCD	formimidoyltransferase cyclodeaminase [Source:HGNC Symbol;Acc:HGNC:3974]	ns	0	-0.275525	5	0	0	0	0	0.0036 (ns)
cardiomyocyte	22422	ENSG00000164488	DACT2	dishevelled binding antagonist of beta catenin 2 [Source:HGNC Symbol;Acc:HGNC:21231]	ns	0	-0.27548	5	0	0	0	0	-0.0046 (ns)
cardiomyocyte	22423	ENSG00000256968	SNRPEP2	SNRPE pseudogene 2 [Source:HGNC Symbol;Acc:HGNC:20733]	ns	0	-0.275445	2	0	0	0	0
cardiomyocyte	22424	ENSG00000196951	SCOC-AS1	SCOC antisense RNA 1 [Source:HGNC Symbol;Acc:HGNC:50601]	ns	0	-0.275394	5	0	0	0	0
cardiomyocyte	22425	ENSG00000223561	LINC03007	long intergenic non-protein coding RNA 3007 [Source:HGNC Symbol;Acc:HGNC:56132]	ns	0	-0.275358	5	0	0	0	0
cardiomyocyte	22426	ENSG00000294798	ENSG00000294798	novel transcript	ns	0	-0.275346	5	0	0	0	0
cardiomyocyte	22427	ENSG00000266642	ENSG00000266642	novel transcript, antisense to DHRS13	ns	0	-0.275299	5	0	0	0	0
cardiomyocyte	22428	ENSG00000262482	ENSG00000262482	FLYWCH1 antisense RNA 1 [Source:HGNC Symbol;Acc:HGNC:58308]	ns	0	-0.275291	3	0	0	0	0
cardiomyocyte	22429	ENSG00000203497	PDCD4-AS1	PDCD4 antisense RNA 1 [Source:HGNC Symbol;Acc:HGNC:27425]	ns	0	-0.275277	5	0	0	0	0
cardiomyocyte	22430	ENSG00000128918	ALDH1A2	aldehyde dehydrogenase 1 family member A2 [Source:HGNC Symbol;Acc:HGNC:15472]	ns	0	-0.275203	5	0	0	0	0	0.0105 (ns)
cardiomyocyte	22431	ENSG00000163352	LENEP	lens epithelial protein [Source:HGNC Symbol;Acc:HGNC:14429]	ns	0	-0.275202	3	0	0	0	0	0.0109 (ns)
cardiomyocyte	22432	ENSG00000198010	DLGAP2	DLG associated protein 2 [Source:HGNC Symbol;Acc:HGNC:2906]	ns	0	0.275164	5	0	0	0	0
cardiomyocyte	22433	ENSG00000296428	ENSG00000296428	novel transcript, antisense to ZNF740	ns	0	0.275155	5	0	0	0	0
cardiomyocyte	22434	ENSG00000130921	MTRFR	mitochondrial translation release factor in rescue [Source:HGNC Symbol;Acc:HGNC:26784]	ns	0	-0.275112	5	0	0	0	0
cardiomyocyte	22435	ENSG00000253731	PCDHGA6	protocadherin gamma subfamily A, 6 [Source:HGNC Symbol;Acc:HGNC:8704]	ns	0	-0.275104	5	0	0	0	0
cardiomyocyte	22436	ENSG00000289609	ENSG00000289609	novel transcript	ns	0	-0.275084	5	0	0	0	0
cardiomyocyte	22437	ENSG00000265962	GACAT2	gastric cancer associated transcript 2 [Source:HGNC Symbol;Acc:HGNC:50516]	ns	0	-0.27504	3	0	0	0	0
cardiomyocyte	22438	ENSG00000159882	ZNF230	zinc finger protein 230 [Source:HGNC Symbol;Acc:HGNC:13024]	ns	0	0.275027	5	0	0	0	0	0.0127 (ns)
cardiomyocyte	22439	ENSG00000258603	ENSG00000258603	novel transcript, antisense to ACOT6	ns	0	-0.274975	5	0	0	0	0
cardiomyocyte	22440	ENSG00000145050	MANF	mesencephalic astrocyte derived neurotrophic factor [Source:HGNC Symbol;Acc:HGNC:15461]	ns	0	0.27494	5	0	0	0	0	-0.0545 (sig)
cardiomyocyte	22441	ENSG00000165359	INTS6L	integrator complex subunit 6 like [Source:HGNC Symbol;Acc:HGNC:27334]	ns	0	0.274902	5	0	0	0	0	-0.0130 (ns)
cardiomyocyte	22442	ENSG00000124116	WFDC3	WAP four-disulfide core domain 3 [Source:HGNC Symbol;Acc:HGNC:15957]	ns	0	-0.274892	5	0	0	0	0	0.0102 (ns)
cardiomyocyte	22443	ENSG00000178440	TIMM23B-AGAP6	TIMM23B-AGAP6 readthrough (NMD candidate) [Source:HGNC Symbol;Acc:HGNC:45009]	ns	0	0.274882	5	0	0	0	0
cardiomyocyte	22444	ENSG00000140623	SEPTIN12	septin 12 [Source:HGNC Symbol;Acc:HGNC:26348]	ns	0	0.27486	5	0	0	0	0
cardiomyocyte	22445	ENSG00000126010	GRPR	gastrin releasing peptide receptor [Source:HGNC Symbol;Acc:HGNC:4609]	ns	0	-0.274842	5	0	0	0	0	-0.0036 (ns)
cardiomyocyte	22446	ENSG00000275734	ENSG00000275734	novel transcript, sense overlapping CDK10	ns	0	-0.274824	5	0	0	0	0
cardiomyocyte	22447	ENSG00000160801	PTH1R	parathyroid hormone 1 receptor [Source:HGNC Symbol;Acc:HGNC:9608]	ns	0	0.274805	5	0	0	0	0	0.0180 (sig)
cardiomyocyte	22448	ENSG00000289166	ENSG00000289166	novel transcript	ns	0	0.274775	2	0	0	0	0
cardiomyocyte	22449	ENSG00000196990	FAM163B	family with sequence similarity 163 member B [Source:HGNC Symbol;Acc:HGNC:33277]	ns	0	0.274706	5	0	0	0	0	0.0115 (ns)
cardiomyocyte	22450	ENSG00000188886	ASTL	astacin like metalloendopeptidase [Source:HGNC Symbol;Acc:HGNC:31704]	ns	0	0.274702	2	0	0	0	0	-0.0058 (ns)
cardiomyocyte	22451	ENSG00000236643	ENSG00000236643	novel transcript	ns	0	0.27469	5	0	0	0	0
cardiomyocyte	22452	ENSG00000264107	MIR4733HG	MIR4733 host gene [Source:HGNC Symbol;Acc:HGNC:55332]	ns	0	0.274653	5	0	0	0	0
cardiomyocyte	22453	ENSG00000305988	ENSG00000305988	novel transcript	ns	0	0.274638	3	0	0	0	0
cardiomyocyte	22454	ENSG00000293431	MBL1P	mannose binding lectin 1, pseudogene [Source:NCBI gene (formerly Entrezgene);Acc:8512]	ns	0	0.274612	5	0	0	0	0	0.0127 (ns)
cardiomyocyte	22455	ENSG00000257660	ADCY6-DT	ADCY6 divergent transcript [Source:HGNC Symbol;Acc:HGNC:53332]	ns	0	-0.274451	5	0	0	0	0
cardiomyocyte	22456	ENSG00000261739	GOLGA8S	golgin A8 family member S [Source:HGNC Symbol;Acc:HGNC:44409]	ns	0	0.274424	5	0	0	0	0
cardiomyocyte	22457	ENSG00000172232	AZU1	azurocidin 1 [Source:HGNC Symbol;Acc:HGNC:913]	ns	0	0.274355	5	0	0	0	0	-0.0693 (sig)
cardiomyocyte	22458	ENSG00000198963	RORB	RAR related orphan receptor B [Source:HGNC Symbol;Acc:HGNC:10259]	ns	0	0.274348	5	0	0	0	0	0.0008 (ns)
cardiomyocyte	22459	ENSG00000102886	GDPD3	glycerophosphodiester phosphodiesterase domain containing 3 [Source:HGNC Symbol;Acc:HGNC:28638]	ns	0	-0.274325	5	0	0	0	0	0.0194 (ns)
cardiomyocyte	22460	ENSG00000234694	CDC20-DT	CDC20 divergent transcript [Source:HGNC Symbol;Acc:HGNC:55681]	ns	0	-0.274243	5	0	0	0	0
cardiomyocyte	22461	ENSG00000251369	ZNF550	zinc finger protein 550 [Source:HGNC Symbol;Acc:HGNC:28643]	ns	0	0.274206	5	0	0	0	0	-0.0227 (ns)
cardiomyocyte	22462	ENSG00000282564	ENSG00000282564	novel transcript	ns	0	-0.274122	5	0	0	0	0
cardiomyocyte	22463	ENSG00000275413	ENSG00000275413	novel transcript, antisense to TTC19	ns	0	-0.274101	5	0	0	0	0
cardiomyocyte	22464	ENSG00000229021	ENSG00000229021	novel transcript	ns	0	0.27395	5	0	0	0	0
cardiomyocyte	22465	ENSG00000266456	ENSG00000266456	novel transcript, antisense to C18orf56	ns	0	-0.273935	5	0	0	0	0
cardiomyocyte	22466	ENSG00000114541	FRMD4B	FERM domain containing 4B [Source:HGNC Symbol;Acc:HGNC:24886]	ns	0	-0.273899	5	0	0	0	0	0.0060 (ns)
cardiomyocyte	22467	ENSG00000244459	ENSG00000244459	novel transcript	ns	0	0.273873	5	0	0	0	0
cardiomyocyte	22468	ENSG00000149328	GLB1L2	galactosidase beta 1 like 2 [Source:HGNC Symbol;Acc:HGNC:25129]	ns	0	-0.273834	5	0	0	0	0	-0.0048 (ns)
cardiomyocyte	22469	ENSG00000172901	LVRN	laeverin [Source:HGNC Symbol;Acc:HGNC:26904]	ns	0	0.273771	5	0	0	0	0
cardiomyocyte	22470	ENSG00000288839	ENSG00000288839	novel transcript, sense intronic to RNMT	ns	0	0.273765	5	0	0	0	0
cardiomyocyte	22471	ENSG00000291224	ENSG00000291224	novel transcript	ns	0	-0.273764	5	0	0	0	0
cardiomyocyte	22472	ENSG00000234492	RPL34-DT	RPL34 divergent transcript [Source:HGNC Symbol;Acc:HGNC:26749]	ns	0	-0.273738	5	0	0	0	0
cardiomyocyte	22473	ENSG00000213352	GAPDHP44	glyceraldehyde 3 phosphate dehydrogenase pseudogene 44 [Source:HGNC Symbol;Acc:HGNC:37801]	ns	0	-0.273732	2	0	0	0	0
cardiomyocyte	22474	ENSG00000255045	ENSG00000255045	NRGN antisense RNA 1 [Source:HGNC Symbol;Acc:HGNC:58070]	ns	0	-0.273729	2	0	0	0	0
cardiomyocyte	22475	ENSG00000260018	MBTPS1-DT	MBTPS1 divergent transcript [Source:HGNC Symbol;Acc:HGNC:55401]	ns	0	0.273615	5	0	0	0	0
cardiomyocyte	22476	ENSG00000247324	ENSG00000247324	novel transcript, antisense to ZNF23	ns	0	0.273582	5	0	0	0	0
cardiomyocyte	22477	ENSG00000168811	IL12A	interleukin 12A [Source:HGNC Symbol;Acc:HGNC:5969]	ns	0	0.273579	5	0	0	0	0	-0.0072 (ns)
cardiomyocyte	22478	ENSG00000250218	ALDH1L1-AS1	ALDH1L1 antisense RNA 1 [Source:HGNC Symbol;Acc:HGNC:40244]	ns	0	-0.273426	5	0	0	0	0
cardiomyocyte	22479	ENSG00000269378	ITGB1P1	integrin subunit beta 1 pseudogene 1 [Source:HGNC Symbol;Acc:HGNC:3781]	ns	0	-0.273393	5	0	0	0	0
cardiomyocyte	22480	ENSG00000300578	ENSG00000300578	novel transcript, antisense to AHCTF1	ns	0	0.273236	2	0	0	0	0
cardiomyocyte	22481	ENSG00000308112	ENSG00000308112	novel transcript	ns	0	0.273185	5	0	0	0	0
cardiomyocyte	22482	ENSG00000288049	ENSG00000288049	novel transcript, antisense to KDM5D	ns	0	-0.273152	5	0	0	0	0
cardiomyocyte	22483	ENSG00000226803	ZNF451-AS1	ZNF451 regulatory antisense RNA 1 [Source:HGNC Symbol;Acc:HGNC:53824]	ns	0	-0.273138	5	0	0	0	0
cardiomyocyte	22484	ENSG00000272622	ENSG00000272622	novel transcript	ns	0	0.273108	5	0	0	0	0
cardiomyocyte	22485	ENSG00000232499	ENSG00000232499	heterogeneous nuclear ribonucleoprotein A3 (hnRNPA3) pseudogene	ns	0	-0.273105	5	0	0	0	0
cardiomyocyte	22486	ENSG00000262652	ENSG00000262652	novel transcript, sense intronic FOXK2	ns	0	0.272982	5	0	0	0	0
cardiomyocyte	22487	ENSG00000305687	ENSG00000305687	novel transcript, antisense to SERPINA3	ns	0	0.27298	2	0	0	0	0
cardiomyocyte	22488	ENSG00000235142	LINC02532	long intergenic non-protein coding RNA 2532 [Source:HGNC Symbol;Acc:HGNC:53549]	ns	0	0.272899	5	0	0	0	0
cardiomyocyte	22489	ENSG00000224908	TIMM8BP2	translocase of inner mitochondrial membrane 8B pseudogene 2 [Source:HGNC Symbol;Acc:HGNC:39212]	ns	0	-0.272804	2	0	0	0	0
cardiomyocyte	22490	ENSG00000240489	SETP14	SET pseudogene 14 [Source:HGNC Symbol;Acc:HGNC:42933]	ns	0	0.27269	5	0	0	0	0
cardiomyocyte	22491	ENSG00000297328	ENSG00000297328	novel transcript, antisense to RCOR3	ns	0	-0.272686	5	0	0	0	0
cardiomyocyte	22492	ENSG00000250790	ENSG00000250790	novel transcript	ns	0	0.27225	5	0	0	0	0
cardiomyocyte	22493	ENSG00000285901	ENSG00000285901	novel transcript	ns	0	0.272204	5	0	0	0	0
cardiomyocyte	22494	ENSG00000163291	PAQR3	progestin and adipoQ receptor family member 3 [Source:HGNC Symbol;Acc:HGNC:30130]	ns	0	-0.272116	5	0	0	0	0	-0.0167 (ns)
cardiomyocyte	22495	ENSG00000259378	DCAF13P3	DDB1 and CUL4 associated factor 13 pseudogene 3 [Source:HGNC Symbol;Acc:HGNC:43868]	ns	0	-0.272102	5	0	0	0	0
cardiomyocyte	22496	ENSG00000264932	ENSG00000264932	novel transcript, antisense to AL3A2	ns	0	0.272045	3	0	0	0	0
cardiomyocyte	22497	ENSG00000262766	ENSG00000262766	novel transcript	ns	0	0.271936	5	0	0	0	0
cardiomyocyte	22498	ENSG00000258555	SPECC1L-ADORA2A	SPECC1L-ADORA2A readthrough (NMD candidate) [Source:HGNC Symbol;Acc:HGNC:49185]	ns	0	0.271893	5	0	0	0	0
cardiomyocyte	22499	ENSG00000268713	ENSG00000268713	novel transcript	ns	0	-0.271829	2	0	0	0	0
cardiomyocyte	22500	ENSG00000308310	ENSG00000308310	novel transcript, antisense to NCKAP1	ns	0	-0.2717	5	0	0	0	0
cardiomyocyte	22501	ENSG00000272202	ENSG00000272202	novel transcript, antisense to ARHGEF3	ns	0	0.271663	3	0	0	0	0
cardiomyocyte	22502	ENSG00000006607	FARP2	FERM, ARH/RhoGEF and pleckstrin domain protein 2 [Source:HGNC Symbol;Acc:HGNC:16460]	ns	0	0.271618	5	0	0	0	0	0.0245 (sig)
cardiomyocyte	22503	ENSG00000224856	RPL35AP36	ribosomal protein L35a pseudogene 36 [Source:HGNC Symbol;Acc:HGNC:36103]	ns	0	0.271573	2	0	0	0	0
cardiomyocyte	22504	ENSG00000287322	ENSG00000287322	novel transcript, antisense to NDUFAF6	ns	0	0.271547	3	0	0	0	0
cardiomyocyte	22505	ENSG00000132010	ZNF20	zinc finger protein 20 [Source:HGNC Symbol;Acc:HGNC:12992]	ns	0	0.271537	5	0	0	0	0	0.0123 (ns)
cardiomyocyte	22506	ENSG00000075702	WDR62	WD repeat domain 62 [Source:HGNC Symbol;Acc:HGNC:24502]	ns	0	-0.271466	5	0	0	0	0
cardiomyocyte	22507	ENSG00000259287	ENSG00000259287	novel transcript, antisense to RYR3	ns	0	-0.271461	5	0	0	0	0
cardiomyocyte	22508	ENSG00000034053	APBA2	amyloid beta precursor protein binding family A member 2 [Source:HGNC Symbol;Acc:HGNC:579]	ns	0	-0.271412	5	0	0	0	0	-0.0154 (ns)
cardiomyocyte	22509	ENSG00000274092	ENSG00000274092	novel transcript, antisense to IL4R	ns	0	0.271361	5	0	0	0	0
cardiomyocyte	22510	ENSG00000285867	ENSG00000285867	Novel transcript	ns	0	0.27125	5	0	0	0	0
cardiomyocyte	22511	ENSG00000286874	ENSG00000286874	novel transcript	ns	0	0.271214	5	0	0	0	0
cardiomyocyte	22512	ENSG00000253390	ENTPD4-DT	ENTPD4 divergent transcript [Source:HGNC Symbol;Acc:HGNC:55536]	ns	0	-0.271205	5	0	0	0	0
cardiomyocyte	22513	ENSG00000213221	DNLZ	DNL-type zinc finger [Source:HGNC Symbol;Acc:HGNC:33879]	ns	0	0.271189	5	0	0	0	0	-0.0382 (ns)
cardiomyocyte	22514	ENSG00000185585	OLFML2A	olfactomedin like 2A [Source:HGNC Symbol;Acc:HGNC:27270]	ns	0	0.271183	5	0	0	0	0	-0.0028 (ns)
cardiomyocyte	22515	ENSG00000273141	ENSG00000273141	novel transcript, antisense to MPPE1	ns	0	-0.271178	3	0	0	0	0
cardiomyocyte	22516	ENSG00000302464	ENSG00000302464	novel transcript, antisense to SERGEF and TPH1	ns	0	-0.271149	3	0	0	0	0
cardiomyocyte	22517	ENSG00000285278	TFAP2A-AS2	TFAP2A antisense RNA 2 [Source:HGNC Symbol;Acc:HGNC:52289]	ns	0	-0.271062	5	0	0	0	0
cardiomyocyte	22518	ENSG00000212994	RPS26P6	ribosomal protein S26 pseudogene 6 [Source:HGNC Symbol;Acc:HGNC:31090]	ns	0	0.271053	3	0	0	0	0
cardiomyocyte	22519	ENSG00000120262	CCDC170	coiled-coil domain containing 170 [Source:HGNC Symbol;Acc:HGNC:21177]	ns	0	-0.270948	5	0	0	0	0	0.0058 (ns)
cardiomyocyte	22520	ENSG00000296560	ENSG00000296560	novel transcript	ns	0	0.270894	2	0	0	0	0
cardiomyocyte	22521	ENSG00000138639	ARHGAP24	Rho GTPase activating protein 24 [Source:HGNC Symbol;Acc:HGNC:25361]	ns	0	-0.270683	5	0	0	0	0	0.0315 (sig)
cardiomyocyte	22522	ENSG00000256849	TCP1P3	t-complex 1 pseudogene 3 [Source:HGNC Symbol;Acc:HGNC:21630]	ns	0	0.270667	2	0	0	0	0
cardiomyocyte	22523	ENSG00000270956	ENSG00000270956	novel transcript, antisense to TTN	ns	0	0.270626	5	0	0	0	0
cardiomyocyte	22524	ENSG00000215483	LINC00598	long intergenic non-protein coding RNA 598 [Source:HGNC Symbol;Acc:HGNC:42770]	ns	0	-0.27057	5	0	0	0	0
cardiomyocyte	22525	ENSG00000248672	LY75-CD302	LY75-CD302 readthrough [Source:HGNC Symbol;Acc:HGNC:38828]	ns	0	-0.270568	5	0	0	0	0
cardiomyocyte	22526	ENSG00000172336	POP7	POP7 homolog, ribonuclease P/MRP subunit [Source:HGNC Symbol;Acc:HGNC:19949]	ns	0	0.27055	5	0	0	0	0	-0.0037 (ns)
cardiomyocyte	22527	ENSG00000295286	ENSG00000295286	novel transcript, antisense to KLHL21	ns	0	0.27054	5	0	0	0	0
cardiomyocyte	22528	ENSG00000109466	KLHL2	kelch like family member 2 [Source:HGNC Symbol;Acc:HGNC:6353]	ns	0	-0.270491	5	0	0	0	0	0.0258 (ns)
cardiomyocyte	22529	ENSG00000299599	ENSG00000299599	novel transcript	ns	0	0.270466	3	0	0	0	0
cardiomyocyte	22530	ENSG00000184730	APOBR	apolipoprotein B receptor [Source:HGNC Symbol;Acc:HGNC:24087]	ns	0	-0.270414	5	0	0	0	0	0.0643 (sig)
cardiomyocyte	22531	ENSG00000263244	ENSG00000263244	novel transcript, 3' overlapping chromosome 16 open reading frame 72	ns	0	0.270387	2	0	0	0	0
cardiomyocyte	22532	ENSG00000226891	LINC01359	long intergenic non-protein coding RNA 1359 [Source:HGNC Symbol;Acc:HGNC:50591]	ns	0	0.270332	5	0	0	0	0
cardiomyocyte	22533	ENSG00000273245	ENSG00000273245	novel transcript	ns	0	0.270257	2	0	0	0	0
cardiomyocyte	22534	ENSG00000286940	MICB-DT	MICB divergent transcript [Source:HGNC Symbol;Acc:HGNC:53632]	ns	0	-0.270035	3	0	0	0	0
cardiomyocyte	22535	ENSG00000286024	ENSG00000286024	novel transcript, antisense to BCAT2	ns	0	0.270016	5	0	0	0	0
cardiomyocyte	22536	ENSG00000275494	ENSG00000275494	novel transcript	ns	0	0.269934	5	0	0	0	0
cardiomyocyte	22537	ENSG00000294968	ENSG00000294968	novel transcript, antisense to SYNGR1	ns	0	-0.26969	5	0	0	0	0
cardiomyocyte	22538	ENSG00000172000	ZNF556	zinc finger protein 556 [Source:HGNC Symbol;Acc:HGNC:25669]	ns	0	0.269659	5	0	0	0	0	0.0085 (ns)
cardiomyocyte	22539	ENSG00000162825	NBPF20	NBPF member 20 [Source:HGNC Symbol;Acc:HGNC:32000]	ns	0	0.269651	5	0	0	0	0
cardiomyocyte	22540	ENSG00000101280	ANGPT4	angiopoietin 4 [Source:HGNC Symbol;Acc:HGNC:487]	ns	0	0.269634	5	0	0	0	0
cardiomyocyte	22541	ENSG00000077264	PAK3	p21 (RAC1) activated kinase 3 [Source:HGNC Symbol;Acc:HGNC:8592]	ns	0	-0.269574	5	0	0	0	0
cardiomyocyte	22542	ENSG00000307433	ENSG00000307433	novel transcript, antisense to TLK2	ns	0	0.269569	5	0	0	0	0
cardiomyocyte	22543	ENSG00000297151	ENSG00000297151	novel transcript	ns	0	0.269526	2	0	0	0	0
cardiomyocyte	22544	ENSG00000260986	ENSG00000260986	novel transcript	ns	0	0.269452	2	0	0	0	0
cardiomyocyte	22545	ENSG00000246560	UBE2D3-AS1	UBE2D3 antisense RNA 1 [Source:HGNC Symbol;Acc:HGNC:54095]	ns	0	-0.269415	5	0	0	0	0
cardiomyocyte	22546	ENSG00000250608	NUDT16-DT	NUDT16 divergent transcript [Source:HGNC Symbol;Acc:HGNC:27947]	ns	0	0.269408	5	0	0	0	0
cardiomyocyte	22547	ENSG00000266920	ACTBP9	ACTB pseudogene 9 [Source:HGNC Symbol;Acc:HGNC:142]	ns	0	-0.269301	2	0	0	0	0
cardiomyocyte	22548	ENSG00000284633	ENSG00000284633	novel transcript, antisense to PDGFB	ns	0	0.269237	5	0	0	0	0
cardiomyocyte	22549	ENSG00000187824	TMEM220	transmembrane protein 220 [Source:HGNC Symbol;Acc:HGNC:33757]	ns	0	-0.269217	5	0	0	0	0	0.0088 (ns)
cardiomyocyte	22550	ENSG00000253741	LNCOC1	lncRNA associated with ovarian cancer 1 [Source:HGNC Symbol;Acc:HGNC:53947]	ns	0	0.269159	5	0	0	0	0
cardiomyocyte	22551	ENSG00000228002	DHX9P1	DEAH-box helicase 9 pseudogene 1 [Source:HGNC Symbol;Acc:HGNC:2751]	ns	0	0.269097	2	0	0	0	0
cardiomyocyte	22552	ENSG00000242628	ENSG00000242628	novel transcript	ns	0	0.26905	5	0	0	0	0
cardiomyocyte	22553	ENSG00000148935	GAS2	growth arrest specific 2 [Source:HGNC Symbol;Acc:HGNC:4167]	ns	0	0.268924	5	0	0	0	0	0.0007 (ns)
cardiomyocyte	22554	ENSG00000294329	ENSG00000294329	novel transcript	ns	0	-0.268912	5	0	0	0	0
cardiomyocyte	22555	ENSG00000236753	MKLN1-AS	MKLN1 antisense RNA [Source:HGNC Symbol;Acc:HGNC:40374]	ns	0	0.268851	5	0	0	0	0
cardiomyocyte	22556	ENSG00000158008	EXTL1	exostosin like glycosyltransferase 1 [Source:HGNC Symbol;Acc:HGNC:3515]	ns	0	-0.268816	5	0	0	0	0	0.0024 (ns)
cardiomyocyte	22557	ENSG00000307592	ENSG00000307592	novel transcript, antisense to SLC29A4	ns	0	0.26879	5	0	0	0	0
cardiomyocyte	22558	ENSG00000223814	ENSG00000223814	novel transcript	ns	0	-0.268761	5	0	0	0	0
cardiomyocyte	22559	ENSG00000183246	RIMBP3C	RIMS binding protein 3C [Source:HGNC Symbol;Acc:HGNC:33892]	ns	0	0.268747	5	0	0	0	0
cardiomyocyte	22560	ENSG00000258402	ENSG00000258402	novel transcript	ns	0	-0.268727	5	0	0	0	0
cardiomyocyte	22561	ENSG00000253506	NACA2	nascent polypeptide associated complex subunit alpha 2 [Source:HGNC Symbol;Acc:HGNC:23290]	ns	0	0.268717	5	0	0	0	0	0.0041 (ns)
cardiomyocyte	22562	ENSG00000285554	LINC02988	long intergenic non-protein coding RNA 2988 [Source:HGNC Symbol;Acc:HGNC:56098]	ns	0	-0.268701	5	0	0	0	0
cardiomyocyte	22563	ENSG00000147166	ITGB1BP2	integrin subunit beta 1 binding protein 2 [Source:HGNC Symbol;Acc:HGNC:6154]	ns	0	-0.268664	5	0	0	0	0
cardiomyocyte	22564	ENSG00000171570	RAB4B-EGLN2	RAB4B-EGLN2 readthrough (NMD candidate) [Source:HGNC Symbol;Acc:HGNC:44465]	ns	0	0.268652	5	0	0	0	0
cardiomyocyte	22565	ENSG00000241983	RN7SL566P	RNA, 7SL, cytoplasmic 566, pseudogene [Source:HGNC Symbol;Acc:HGNC:46582]	ns	0	0.268623	2	0	0	0	0
cardiomyocyte	22566	ENSG00000180869	LINC01555	long intergenic non-protein coding RNA 1555 [Source:HGNC Symbol;Acc:HGNC:26647]	ns	0	0.268583	3	0	0	0	0	0.0013 (ns)
cardiomyocyte	22567	ENSG00000285973	ENSG00000285973	novel transcript, antisense to TACC2	ns	0	-0.268548	3	0	0	0	0
cardiomyocyte	22568	ENSG00000304712	ENSG00000304712	novel transcript	ns	0	0.268545	3	0	0	0	0
cardiomyocyte	22569	ENSG00000137700	SLC37A4	solute carrier family 37 member 4 [Source:HGNC Symbol;Acc:HGNC:4061]	ns	0	-0.268492	5	0	0	0	0	-0.0363 (sig)
cardiomyocyte	22570	ENSG00000213939	ENSG00000213939	ribosomal protein S12 (RPS12) pseudogene	ns	0	0.268436	5	0	0	0	0
cardiomyocyte	22571	ENSG00000268738	HSFX2	heat shock transcription factor family, X-linked 2 [Source:HGNC Symbol;Acc:HGNC:32701]	ns	0	0.268316	5	0	0	0	0
cardiomyocyte	22572	ENSG00000119919	NKX2-3	NK2 homeobox 3 [Source:HGNC Symbol;Acc:HGNC:7836]	ns	0	-0.268204	5	0	0	0	0
cardiomyocyte	22573	ENSG00000286376	ENSG00000286376	novel transcript	ns	0	0.268101	5	0	0	0	0
cardiomyocyte	22574	ENSG00000294809	ENSG00000294809	novel transcript, antisense to ZNF532	ns	0	-0.26806	2	0	0	0	0
cardiomyocyte	22575	ENSG00000267011	ENSG00000267011	novel transcript	ns	0	0.268028	2	0	0	0	0
cardiomyocyte	22576	ENSG00000273473	ENSG00000273473	novel transcript	ns	0	0.267979	5	0	0	0	0
cardiomyocyte	22577	ENSG00000228818	ENSG00000228818	proteasome 26S non-ATPase subunit 2 (PSMD2) pseudogene	ns	0	0.267765	5	0	0	0	0
cardiomyocyte	22578	ENSG00000227694	RPL23AP74	ribosomal protein L23a pseudogene 74 [Source:HGNC Symbol;Acc:HGNC:36148]	ns	0	0.267691	2	0	0	0	0	-0.1070 (sig)
cardiomyocyte	22579	ENSG00000203791	EEF1AKMT2	EEF1A lysine methyltransferase 2 [Source:HGNC Symbol;Acc:HGNC:33787]	ns	0	-0.26759	5	0	0	0	0	-0.0075 (ns)
cardiomyocyte	22580	ENSG00000214756	CSKMT	citrate synthase lysine methyltransferase [Source:HGNC Symbol;Acc:HGNC:33113]	ns	0	0.267559	5	0	0	0	0	-0.0020 (ns)
cardiomyocyte	22581	ENSG00000167617	CDC42EP5	CDC42 effector protein 5 [Source:HGNC Symbol;Acc:HGNC:17408]	ns	0	0.267533	5	0	0	0	0
cardiomyocyte	22582	ENSG00000141293	SKAP1	src kinase associated phosphoprotein 1 [Source:HGNC Symbol;Acc:HGNC:15605]	ns	0	0.267515	5	0	0	0	0	-0.1110 (sig)
cardiomyocyte	22583	ENSG00000273372	SFTPD-AS1	SFTPD antisense RNA 1 [Source:HGNC Symbol;Acc:HGNC:51589]	ns	0	-0.267507	5	0	0	0	0
cardiomyocyte	22584	ENSG00000248514	ENSG00000248514	novel transcript	ns	0	0.267317	5	0	0	0	0
cardiomyocyte	22585	ENSG00000251192	ZNF674	zinc finger protein 674 [Source:HGNC Symbol;Acc:HGNC:17625]	ns	0	0.267278	5	0	0	0	0	0.0240 (ns)
cardiomyocyte	22586	ENSG00000239388	ASB14	ankyrin repeat and SOCS box containing 14 [Source:HGNC Symbol;Acc:HGNC:19766]	ns	0	0.267252	3	0	0	0	0
cardiomyocyte	22587	ENSG00000020426	MNAT1	MNAT1 component of CDK activating kinase [Source:HGNC Symbol;Acc:HGNC:7181]	ns	0	-0.267219	5	0	0	0	0	-0.0169 (sig)
cardiomyocyte	22588	ENSG00000213965	NUDT19	nudix hydrolase 19 [Source:HGNC Symbol;Acc:HGNC:32036]	ns	0	0.267191	5	0	0	0	0
cardiomyocyte	22589	ENSG00000165704	HPRT1	hypoxanthine phosphoribosyltransferase 1 [Source:HGNC Symbol;Acc:HGNC:5157]	ns	0	-0.267164	5	0	0	0	0	-0.0723 (sig)
cardiomyocyte	22590	ENSG00000168101	NUDT16L1	nudix hydrolase 16 like 1 [Source:HGNC Symbol;Acc:HGNC:28154]	ns	0	0.267123	5	0	0	0	0	-0.0142 (ns)
cardiomyocyte	22591	ENSG00000267414	SETBP1-DT	SETBP1 divergent transcript [Source:HGNC Symbol;Acc:HGNC:54819]	ns	0	0.267061	5	0	0	0	0
cardiomyocyte	22592	ENSG00000224881	ENSG00000224881	novel pseudogene	ns	0	0.267048	5	0	0	0	0
cardiomyocyte	22593	ENSG00000240859	LINC03014	long intergenic non-protein coding RNA 3014 [Source:HGNC Symbol;Acc:HGNC:56142]	ns	0	0.267045	5	0	0	0	0
cardiomyocyte	22594	ENSG00000284693	LINC02606	long intergenic non-protein coding RNA 2606 [Source:HGNC Symbol;Acc:HGNC:54047]	ns	0	0.267043	5	0	0	0	0
cardiomyocyte	22595	ENSG00000125462	MIR9-1HG	MIR9-1 host gene [Source:HGNC Symbol;Acc:HGNC:30780]	ns	0	0.266954	5	0	0	0	0
cardiomyocyte	22596	ENSG00000279192	PWAR5	Prader Willi/Angelman region RNA 5 [Source:HGNC Symbol;Acc:HGNC:30090]	ns	0	-0.266936	5	0	0	0	0
cardiomyocyte	22597	ENSG00000169258	GPRIN1	G protein regulated inducer of neurite outgrowth 1 [Source:HGNC Symbol;Acc:HGNC:24835]	ns	0	-0.266877	5	0	0	0	0
cardiomyocyte	22598	ENSG00000093100	ENSG00000093100	novel transcript	ns	0	-0.266786	5	0	0	0	0
cardiomyocyte	22599	ENSG00000225022	UBE2D3P1	ubiquitin conjugating enzyme E2 D3 pseudogene 1 [Source:HGNC Symbol;Acc:HGNC:33349]	ns	0	0.266759	5	0	0	0	0
cardiomyocyte	22600	ENSG00000300379	ENSG00000300379	novel transcript	ns	0	0.266748	5	0	0	0	0
cardiomyocyte	22601	ENSG00000181378	CFAP65	cilia and flagella associated protein 65 [Source:HGNC Symbol;Acc:HGNC:25325]	ns	0	0.26671	5	0	0	0	0
cardiomyocyte	22602	ENSG00000196418	ZNF124	zinc finger protein 124 [Source:HGNC Symbol;Acc:HGNC:12907]	ns	0	-0.266709	5	0	0	0	0	-0.0063 (ns)
cardiomyocyte	22603	ENSG00000120519	SLC10A7	solute carrier family 10 member 7 [Source:HGNC Symbol;Acc:HGNC:23088]	ns	0	-0.266697	5	0	0	0	0	-0.0166 (ns)
cardiomyocyte	22604	ENSG00000225108	ZBTB45P1	zinc finger and BTB domain containing 45 pseudogene 1 [Source:HGNC Symbol;Acc:HGNC:49227]	ns	0	0.266642	3	0	0	0	0
cardiomyocyte	22605	ENSG00000187187	ZNF546	zinc finger protein 546 [Source:HGNC Symbol;Acc:HGNC:28671]	ns	0	-0.266588	5	0	0	0	0
cardiomyocyte	22606	ENSG00000297248	ENSG00000297248	novel transcript, antisense to CIC	ns	0	-0.266587	3	0	0	0	0
cardiomyocyte	22607	ENSG00000239344	ENSG00000239344	ribosomal protein S6 (RPS6) pseudogene	ns	0	0.266562	2	0	0	0	0
cardiomyocyte	22608	ENSG00000129467	ADCY4	adenylate cyclase 4 [Source:HGNC Symbol;Acc:HGNC:235]	ns	0	0.26652	5	0	0	0	0	0.0320 (sig)
cardiomyocyte	22609	ENSG00000138028	CGREF1	cell growth regulator with EF-hand domain 1 [Source:HGNC Symbol;Acc:HGNC:16962]	ns	0	0.26651	5	0	0	0	0
cardiomyocyte	22610	ENSG00000280020	ENSG00000280020	TEC	ns	0	0.266482	3	0	0	0	0
cardiomyocyte	22611	ENSG00000010610	CD4	CD4 molecule [Source:HGNC Symbol;Acc:HGNC:1678]	ns	0	-0.266467	5	0	0	0	0	0.0608 (sig)
cardiomyocyte	22612	ENSG00000183793	NPIPA5	nuclear pore complex interacting protein family member A5 [Source:HGNC Symbol;Acc:HGNC:41980]	ns	0	0.266415	5	0	0	0	0
cardiomyocyte	22613	ENSG00000273820	USP27X	ubiquitin specific peptidase 27 X-linked [Source:HGNC Symbol;Acc:HGNC:13486]	ns	0	0.26638	5	0	0	0	0
cardiomyocyte	22614	ENSG00000119508	NR4A3	nuclear receptor subfamily 4 group A member 3 [Source:HGNC Symbol;Acc:HGNC:7982]	ns	0	0.266379	5	0	0	0	0	0.0027 (ns)
cardiomyocyte	22615	ENSG00000101213	PTK6	protein tyrosine kinase 6 [Source:HGNC Symbol;Acc:HGNC:9617]	ns	0	-0.26636	5	0	0	0	0	0.0001 (ns)
cardiomyocyte	22616	ENSG00000229344	MTCO2P12	MT-CO2 pseudogene 12 [Source:HGNC Symbol;Acc:HGNC:52028]	ns	0	-0.266279	5	0	0	0	0
cardiomyocyte	22617	ENSG00000233621	LITATS1	lncRNA induced by TGF-beta and antagonizes TGF-beta signaling 1 [Source:HGNC Symbol;Acc:HGNC:49453]	ns	0	0.266084	5	0	0	0	0
cardiomyocyte	22618	ENSG00000267322	SNHG22	small nucleolar RNA host gene 22 [Source:HGNC Symbol;Acc:HGNC:50285]	ns	0	0.265939	5	0	0	0	0
cardiomyocyte	22619	ENSG00000138604	GLCE	glucuronic acid epimerase [Source:HGNC Symbol;Acc:HGNC:17855]	ns	0	-0.265923	5	0	0	0	0	-0.0025 (ns)
cardiomyocyte	22620	ENSG00000244541	LINC01213	long intergenic non-protein coding RNA 1213 [Source:HGNC Symbol;Acc:HGNC:49648]	ns	0	0.265863	3	0	0	0	0
cardiomyocyte	22621	ENSG00000286312	ENSG00000286312	novel transcript, antisense to TEX30	ns	0	0.265846	2	0	0	0	0
cardiomyocyte	22622	ENSG00000167165	UGT1A6	UDP glucuronosyltransferase family 1 member A6 [Source:HGNC Symbol;Acc:HGNC:12538]	ns	0	-0.265829	2	0	0	0	0	-0.0003 (ns)
cardiomyocyte	22623	ENSG00000167646	DNAAF3	dynein axonemal assembly factor 3 [Source:HGNC Symbol;Acc:HGNC:30492]	ns	0	0.265812	5	0	0	0	0	0.0033 (ns)
cardiomyocyte	22624	ENSG00000293413	ENSG00000293413	novel transcript	ns	0	0.265776	5	0	0	0	0
cardiomyocyte	22625	ENSG00000224043	CCNT2-AS1	CCNT2 antisense RNA 1 [Source:HGNC Symbol;Acc:HGNC:40130]	ns	0	-0.265742	5	0	0	0	0
cardiomyocyte	22626	ENSG00000183722	LHFPL6	LHFPL tetraspan subfamily member 6 [Source:HGNC Symbol;Acc:HGNC:6586]	ns	0	-0.265628	5	0	0	0	0	0.0287 (ns)
cardiomyocyte	22627	ENSG00000280163	ENSG00000280163	novel transcript	ns	0	0.265558	2	0	0	0	0
cardiomyocyte	22628	ENSG00000301267	ENSG00000301267	novel transcript	ns	0	0.26552	3	0	0	0	0
cardiomyocyte	22629	ENSG00000198142	SOWAHC	sosondowah ankyrin repeat domain family member C [Source:HGNC Symbol;Acc:HGNC:26149]	ns	0	0.265479	5	0	0	0	0	0.0053 (ns)
cardiomyocyte	22630	ENSG00000294800	ENSG00000294800	novel transcript, antisense to RNF225 and RPS5	ns	0	-0.265442	5	0	0	0	0
cardiomyocyte	22631	ENSG00000256973	ENSG00000256973	novel transcript	ns	0	-0.265278	5	0	0	0	0
cardiomyocyte	22632	ENSG00000136842	TMOD1	tropomodulin 1 [Source:HGNC Symbol;Acc:HGNC:11871]	ns	0	-0.265215	5	0	0	0	0	0.0807 (ns)
cardiomyocyte	22633	ENSG00000203804	ADAMTSL4-AS1	ADAMTSL4 antisense RNA 1 [Source:HGNC Symbol;Acc:HGNC:32041]	ns	0	0.265033	5	0	0	0	0	0.0224 (sig)
cardiomyocyte	22634	ENSG00000188042	ARL4C	ARF like GTPase 4C [Source:HGNC Symbol;Acc:HGNC:698]	ns	0	-0.264999	5	0	0	0	0	-0.0458 (sig)
cardiomyocyte	22635	ENSG00000233859	ADH5P4	ADH5 pseudogene 4 [Source:HGNC Symbol;Acc:HGNC:21377]	ns	0	-0.264944	5	0	0	0	0
cardiomyocyte	22636	ENSG00000163762	TM4SF18	transmembrane 4 L six family member 18 [Source:HGNC Symbol;Acc:HGNC:25181]	ns	0	0.264928	5	0	0	0	0
cardiomyocyte	22637	ENSG00000268282	ARPC1AP2	ARPC1A pseudogene 2 [Source:HGNC Symbol;Acc:HGNC:56495]	ns	0	0.264902	2	0	0	0	0
cardiomyocyte	22638	ENSG00000284130	TUBA3FP	tubulin alpha 3f pseudogene [Source:HGNC Symbol;Acc:HGNC:24067]	ns	0	0.264874	5	0	0	0	0
cardiomyocyte	22639	ENSG00000307622	ENSG00000307622	novel transcript, antisense to MED15	ns	0	0.264835	3	0	0	0	0
cardiomyocyte	22640	ENSG00000298832	ENSG00000298832	novel transcript, antisense to DDT	ns	0	0.264727	5	0	0	0	0
cardiomyocyte	22641	ENSG00000198003	ODAD3	outer dynein arm docking complex subunit 3 [Source:HGNC Symbol;Acc:HGNC:28303]	ns	0	0.264607	5	0	0	0	0
cardiomyocyte	22642	ENSG00000255410	ENSG00000255410	novel transcript	ns	0	0.264533	5	0	0	0	0
cardiomyocyte	22643	ENSG00000186010	NDUFA13	NADH:ubiquinone oxidoreductase subunit A13 [Source:HGNC Symbol;Acc:HGNC:17194]	ns	0	-0.264533	5	0	0	0	0	-0.0208 (ns)
cardiomyocyte	22644	ENSG00000235358	SCMH1-DT	SCMH1 divergent transcript [Source:HGNC Symbol;Acc:HGNC:55675]	ns	0	0.264491	5	0	0	0	0
cardiomyocyte	22645	ENSG00000172782	FADS6	fatty acid desaturase 6 [Source:HGNC Symbol;Acc:HGNC:30459]	ns	0	-0.264485	2	0	0	0	0	0.0002 (ns)
cardiomyocyte	22646	ENSG00000231327	LINC01816	long intergenic non-protein coding RNA 1816 [Source:HGNC Symbol;Acc:HGNC:52621]	ns	0	-0.264474	5	0	0	0	0	0.0077 (ns)
cardiomyocyte	22647	ENSG00000220472	RPS3P4	ribosomal protein S3 pseudogene 4 [Source:HGNC Symbol;Acc:HGNC:36616]	ns	0	0.264406	5	0	0	0	0
cardiomyocyte	22648	ENSG00000297805	ENSG00000297805	novel transcript, antisense to RP11-589F5.3	ns	0	-0.264357	5	0	0	0	0
cardiomyocyte	22649	ENSG00000118997	DNAH7	dynein axonemal heavy chain 7 [Source:HGNC Symbol;Acc:HGNC:18661]	ns	0	-0.264262	5	0	0	0	0	-0.0025 (ns)
cardiomyocyte	22650	ENSG00000307834	ENSG00000307834	novel transcript	ns	0	-0.264087	2	0	0	0	0
cardiomyocyte	22651	ENSG00000228638	FCF1P2	FCF1 pseudogene 2 [Source:HGNC Symbol;Acc:HGNC:44614]	ns	0	0.264078	5	0	0	0	0
cardiomyocyte	22652	ENSG00000277511	ENSG00000277511	novel transcript	ns	0	-0.264032	5	0	0	0	0
cardiomyocyte	22653	ENSG00000139351	SYCP3	synaptonemal complex protein 3 [Source:HGNC Symbol;Acc:HGNC:18130]	ns	0	0.264007	5	0	0	0	0
cardiomyocyte	22654	ENSG00000261207	ENSG00000261207	novel transcript, antisense to MAPK8IP3	ns	0	0.264004	3	0	0	0	0
cardiomyocyte	22655	ENSG00000271553	ENSG00000271553	novel transcript	ns	0	0.263954	5	0	0	0	0
cardiomyocyte	22656	ENSG00000291047	ENSG00000291047	novel transcript	ns	0	0.263835	5	0	0	0	0
cardiomyocyte	22657	ENSG00000231908	IDH1-AS1	IDH1 antisense RNA 1 [Source:HGNC Symbol;Acc:HGNC:40292]	ns	0	-0.263546	5	0	0	0	0
cardiomyocyte	22658	ENSG00000230126	FGF12-AS2	FGF12 antisense RNA 2 [Source:HGNC Symbol;Acc:HGNC:40235]	ns	0	-0.263414	5	0	0	0	0
cardiomyocyte	22659	ENSG00000114857	NKTR	natural killer cell triggering receptor [Source:HGNC Symbol;Acc:HGNC:7833]	ns	0	0.263388	5	0	0	0	0	-0.0811 (sig)
cardiomyocyte	22660	ENSG00000248925	PDCD6-DT	PDCD6 divergent transcript [Source:HGNC Symbol;Acc:HGNC:55580]	ns	0	-0.263372	5	0	0	0	0
cardiomyocyte	22661	ENSG00000291221	ENSG00000291221	novel transcript	ns	0	-0.263338	5	0	0	0	0
cardiomyocyte	22662	ENSG00000289502	ENSG00000289502	novel transcript, antisense to NECAB1	ns	0	-0.263212	5	0	0	0	0
cardiomyocyte	22663	ENSG00000259086	KIAA1143P1	KIAA1143 pseudogene 1 [Source:HGNC Symbol;Acc:HGNC:54591]	ns	0	0.263159	5	0	0	0	0
cardiomyocyte	22664	ENSG00000239791	ENSG00000239791	novel transcript	ns	0	-0.263122	5	0	0	0	0
cardiomyocyte	22665	ENSG00000310015	ENSG00000310015	novel transcript	ns	0	-0.263066	5	0	0	0	0
cardiomyocyte	22666	ENSG00000270135	ENSG00000270135	novel transcript, antisense to LRRC34	ns	0	-0.262969	5	0	0	0	0
cardiomyocyte	22667	ENSG00000148291	SURF2	surfeit 2 [Source:HGNC Symbol;Acc:HGNC:11475]	ns	0	0.262898	5	0	0	0	0	0.0087 (ns)
cardiomyocyte	22668	ENSG00000254634	SMG1P6	SMG1 pseudogene 6 [Source:HGNC Symbol;Acc:HGNC:49863]	ns	0	0.262869	5	0	0	0	0
cardiomyocyte	22669	ENSG00000230626	ENSG00000230626	novel transcript	ns	0	-0.262776	5	0	0	0	0
cardiomyocyte	22670	ENSG00000297241	ENSG00000297241	novel transcript, antisense to SPTAN1	ns	0	0.262771	2	0	0	0	0
cardiomyocyte	22671	ENSG00000163517	HDAC11	histone deacetylase 11 [Source:HGNC Symbol;Acc:HGNC:19086]	ns	0	-0.262458	5	0	0	0	0	0.0114 (ns)
cardiomyocyte	22672	ENSG00000240854	PSMC2P1	PSMC2 pseudogene 1 [Source:HGNC Symbol;Acc:HGNC:54571]	ns	0	0.262358	2	0	0	0	0
cardiomyocyte	22673	ENSG00000290395	ENSG00000290395	novel transcript	ns	0	-0.262218	2	0	0	0	0
cardiomyocyte	22674	ENSG00000248643	RBM14-RBM4	RBM14-RBM4 readthrough [Source:HGNC Symbol;Acc:HGNC:38840]	ns	0	0.262208	5	0	0	0	0
cardiomyocyte	22675	ENSG00000234322	ST13P18	ST13, Hsp70 interacting protein pseudogene 18 [Source:HGNC Symbol;Acc:HGNC:38861]	ns	0	-0.262163	5	0	0	0	0
cardiomyocyte	22676	ENSG00000290854	ENSG00000290854	novel transcript	ns	0	-0.262161	5	0	0	0	0
cardiomyocyte	22677	ENSG00000236289	GACAT3	gastric cancer associated transcript 3 [Source:HGNC Symbol;Acc:HGNC:50847]	ns	0	-0.262125	2	0	0	0	0
cardiomyocyte	22678	ENSG00000305473	ENSG00000305473	novel transcript, antisense to SOX30	ns	0	-0.262076	5	0	0	0	0
cardiomyocyte	22679	ENSG00000130208	APOC1	apolipoprotein C1 [Source:HGNC Symbol;Acc:HGNC:607]	ns	0	-0.26206	5	0	0	0	0	0.0064 (ns)
cardiomyocyte	22680	ENSG00000009724	MASP2	MBL associated serine protease 2 [Source:HGNC Symbol;Acc:HGNC:6902]	ns	0	-0.262047	5	0	0	0	0	0.0057 (ns)
cardiomyocyte	22681	ENSG00000231072	GAPDHP64	glyceraldehyde-3-phosphate dehydrogenase pseudogene 64 [Source:HGNC Symbol;Acc:HGNC:4158]	ns	0	-0.261924	2	0	0	0	0
cardiomyocyte	22682	ENSG00000266709	ENSG00000266709	novel transcript	ns	0	-0.26187	5	0	0	0	0
cardiomyocyte	22683	ENSG00000278383	ENSG00000278383	novel transcript, antisense to ZNF337	ns	0	-0.261851	5	0	0	0	0
cardiomyocyte	22684	ENSG00000290089	ENSG00000290089	novel transcript, antisense to MFSD6	ns	0	-0.261822	5	0	0	0	0
cardiomyocyte	22685	ENSG00000270300	PHACTR2P1	phosphatase and actin regulator 2 pseudogene 1 [Source:HGNC Symbol;Acc:HGNC:49488]	ns	0	-0.261776	3	0	0	0	0
cardiomyocyte	22686	ENSG00000270617	URGCP-MRPS24	URGCP-MRPS24 readthrough [Source:HGNC Symbol;Acc:HGNC:49188]	ns	0	-0.261701	5	0	0	0	0
cardiomyocyte	22687	ENSG00000282718	ENSG00000282718	novel transcript	ns	0	0.26165	2	0	0	0	0
cardiomyocyte	22688	ENSG00000260810	ENSG00000260810	novel transcript	ns	0	-0.261619	3	0	0	0	0
cardiomyocyte	22689	ENSG00000254485	ENSG00000254485	novel transcript, antisense to THUMPD3	ns	0	-0.261616	5	0	0	0	0
cardiomyocyte	22690	ENSG00000204519	ZNF551	zinc finger protein 551 [Source:HGNC Symbol;Acc:HGNC:25108]	ns	0	0.261598	5	0	0	0	0	-0.0160 (sig)
cardiomyocyte	22691	ENSG00000279233	ENSG00000279233	novel transcript	ns	0	0.26157	5	0	0	0	0
cardiomyocyte	22692	ENSG00000234782	TPT1P9	TPT1 pseudogene 9 [Source:HGNC Symbol;Acc:HGNC:49299]	ns	0	0.261558	5	0	0	0	0
cardiomyocyte	22693	ENSG00000251288	ENSG00000251288	WD repeat domain 12 (WDR12) pseudogene	ns	0	0.261478	3	0	0	0	0
cardiomyocyte	22694	ENSG00000305596	ENSG00000305596	novel transcript	ns	0	0.261463	5	0	0	0	0
cardiomyocyte	22695	ENSG00000274993	ENSG00000274993	novel transcript	ns	0	-0.261424	2	0	0	0	0
cardiomyocyte	22696	ENSG00000162188	GNG3	G protein subunit gamma 3 [Source:HGNC Symbol;Acc:HGNC:4405]	ns	0	0.261356	5	0	0	0	0	0.0034 (ns)
cardiomyocyte	22697	ENSG00000242110	AMACR	alpha-methylacyl-CoA racemase [Source:HGNC Symbol;Acc:HGNC:451]	ns	0	0.261194	5	0	0	0	0	0.0175 (ns)
cardiomyocyte	22698	ENSG00000151575	TEX9	testis expressed 9 [Source:HGNC Symbol;Acc:HGNC:29585]	ns	0	-0.261177	5	0	0	0	0	-0.0068 (ns)
cardiomyocyte	22699	ENSG00000240652	ENSG00000240652	ribosomal protein, large, P2 (RPLP2) pseudogene	ns	0	0.261172	2	0	0	0	0
cardiomyocyte	22700	ENSG00000301767	ENSG00000301767	novel transcript, antisense to TSPO and ACO2	ns	0	-0.261169	3	0	0	0	0
cardiomyocyte	22701	ENSG00000285763	ENSG00000285763	novel transcript, antisense to C6orf52	ns	0	-0.261157	5	0	0	0	0
cardiomyocyte	22702	ENSG00000270959	LPP-AS2	LPP antisense RNA 2 [Source:HGNC Symbol;Acc:HGNC:27952]	ns	0	-0.261131	5	0	0	0	0
cardiomyocyte	22703	ENSG00000237436	CAMTA1-DT	CAMTA1 divergent transcript [Source:HGNC Symbol;Acc:HGNC:53020]	ns	0	-0.261084	5	0	0	0	0
cardiomyocyte	22704	ENSG00000182873	PRKCZ-AS1	PRKCZ antisense RNA 1 [Source:HGNC Symbol;Acc:HGNC:40477]	ns	0	-0.261059	5	0	0	0	0
cardiomyocyte	22705	ENSG00000122585	NPY	neuropeptide Y [Source:HGNC Symbol;Acc:HGNC:7955]	ns	0	0.26105	5	0	0	0	0
cardiomyocyte	22706	ENSG00000235847	LDHAP7	lactate dehydrogenase A pseudogene 7 [Source:HGNC Symbol;Acc:HGNC:23144]	ns	0	-0.261049	2	0	0	0	0
cardiomyocyte	22707	ENSG00000245059	C16orf46-DT	C16orf46 divergent transcript [Source:HGNC Symbol;Acc:HGNC:56680]	ns	0	0.261024	3	0	0	0	0
cardiomyocyte	22708	ENSG00000261158	ENSG00000261158	novel transcript, antisense to CPPED1	ns	0	0.261001	3	0	0	0	0
cardiomyocyte	22709	ENSG00000077420	APBB1IP	amyloid beta precursor protein binding family B member 1 interacting protein [Source:HGNC Symbol;Acc:HGNC:17379]	ns	0	-0.26099	5	0	0	0	0	0.1230 (sig)
cardiomyocyte	22710	ENSG00000303584	ENSG00000303584	novel transcript	ns	0	0.260972	5	0	0	0	0
cardiomyocyte	22711	ENSG00000153898	MCOLN2	mucolipin TRP cation channel 2 [Source:HGNC Symbol;Acc:HGNC:13357]	ns	0	-0.260963	5	0	0	0	0	-0.0299 (ns)
cardiomyocyte	22712	ENSG00000151491	EPS8	EGFR pathway substrate 8, signaling adaptor [Source:HGNC Symbol;Acc:HGNC:3420]	ns	0	-0.260958	5	0	0	0	0
cardiomyocyte	22713	ENSG00000273650	ENSG00000273650	novel transcript	ns	0	0.260909	2	0	0	0	0
cardiomyocyte	22714	ENSG00000139908	TSSK4	testis specific serine kinase 4 [Source:HGNC Symbol;Acc:HGNC:19825]	ns	0	0.260877	5	0	0	0	0
cardiomyocyte	22715	ENSG00000287249	ENSG00000287249	novel transcript, antisense to DPY19L1	ns	0	0.260858	5	0	0	0	0
cardiomyocyte	22716	ENSG00000173599	PC	pyruvate carboxylase [Source:HGNC Symbol;Acc:HGNC:8636]	ns	0	-0.260804	5	0	0	0	0	-0.0052 (ns)
cardiomyocyte	22717	ENSG00000199691	RN7SKP173	RN7SK pseudogene 173 [Source:HGNC Symbol;Acc:HGNC:45897]	ns	0	0.260739	2	0	0	0	0
cardiomyocyte	22718	ENSG00000226763	SRRM5	serine/arginine repetitive matrix 5 [Source:HGNC Symbol;Acc:HGNC:37248]	ns	0	0.260695	5	0	0	0	0	0.0069 (ns)
cardiomyocyte	22719	ENSG00000257058	ENSG00000257058	novel transcript	ns	0	-0.260686	5	0	0	0	0
cardiomyocyte	22720	ENSG00000167705	RILP	Rab interacting lysosomal protein [Source:HGNC Symbol;Acc:HGNC:30266]	ns	0	0.260685	5	0	0	0	0	0.0385 (ns)
cardiomyocyte	22721	ENSG00000294782	ENSG00000294782	novel transcript, antisense to SERTM1	ns	0	0.260659	2	0	0	0	0
cardiomyocyte	22722	ENSG00000006837	CDKL3	cyclin dependent kinase like 3 [Source:HGNC Symbol;Acc:HGNC:15483]	ns	0	-0.260624	5	0	0	0	0	-0.0170 (sig)
cardiomyocyte	22723	ENSG00000198298	ZNF485	zinc finger protein 485 [Source:HGNC Symbol;Acc:HGNC:23440]	ns	0	-0.260566	5	0	0	0	0	-0.0133 (ns)
cardiomyocyte	22724	ENSG00000171786	NHLH1	nescient helix-loop-helix 1 [Source:HGNC Symbol;Acc:HGNC:7817]	ns	0	-0.260491	5	0	0	0	0	0.0011 (ns)
cardiomyocyte	22725	ENSG00000288989	ENSG00000288989	novel transcript	ns	0	-0.260435	5	0	0	0	0
cardiomyocyte	22726	ENSG00000172613	RAD9A	RAD9 checkpoint clamp component A [Source:HGNC Symbol;Acc:HGNC:9827]	ns	0	0.260343	5	0	0	0	0	-0.0049 (ns)
cardiomyocyte	22727	ENSG00000261840	ENSG00000261840	novel transcript, antisense to SRCAP	ns	0	-0.260335	5	0	0	0	0
cardiomyocyte	22728	ENSG00000261659	ENSG00000261659	novel transcript, antisense to FBXL16	ns	0	0.260285	5	0	0	0	0
cardiomyocyte	22729	ENSG00000286596	ENSG00000286596	novel transcript, antisense to PCDH7	ns	0	0.260239	5	0	0	0	0
cardiomyocyte	22730	ENSG00000163565	IFI16	interferon gamma inducible protein 16 [Source:HGNC Symbol;Acc:HGNC:5395]	ns	0	-0.260226	5	0	0	0	0
cardiomyocyte	22731	ENSG00000300534	ENSG00000300534	novel transcript, antisense to ARPC3 and GPN3	ns	0	0.260182	5	0	0	0	0
cardiomyocyte	22732	ENSG00000105726	ATP13A1	ATPase 13A1 [Source:HGNC Symbol;Acc:HGNC:24215]	ns	0	0.260182	5	0	0	0	0	-0.0088 (ns)
cardiomyocyte	22733	ENSG00000139209	SLC38A4	solute carrier family 38 member 4 [Source:HGNC Symbol;Acc:HGNC:14679]	ns	0	-0.260168	5	0	0	0	0	0.0131 (sig)
cardiomyocyte	22734	ENSG00000265194	ENSG00000265194	novel transcript, antisense MTAP	ns	0	-0.260024	5	0	0	0	0
cardiomyocyte	22735	ENSG00000302351	ENSG00000302351	novel transcript, antisense to NPIPB4	ns	0	0.259935	5	0	0	0	0
cardiomyocyte	22736	ENSG00000234383	CTBP2P8	CTBP2 pseudogene 8 [Source:HGNC Symbol;Acc:HGNC:45200]	ns	0	-0.259917	5	0	0	0	0
cardiomyocyte	22737	ENSG00000188388	GOLGA6L3P	golgin A6 family like 3, pseudogene [Source:HGNC Symbol;Acc:HGNC:37441]	ns	0	-0.259894	5	0	0	0	0
cardiomyocyte	22738	ENSG00000288744	ENSG00000288744	novel transcript	ns	0	-0.259849	5	0	0	0	0
cardiomyocyte	22739	ENSG00000228544	CCDC183-AS1	CCDC183 antisense RNA 1 [Source:HGNC Symbol;Acc:HGNC:44105]	ns	0	0.259846	5	0	0	0	0	0.0007 (ns)
cardiomyocyte	22740	ENSG00000205002	AARD	alanine and arginine rich domain containing protein [Source:HGNC Symbol;Acc:HGNC:33842]	ns	0	-0.259771	5	0	0	0	0
cardiomyocyte	22741	ENSG00000285702	ENSG00000285702	novel transcript	ns	0	0.259747	5	0	0	0	0
cardiomyocyte	22742	ENSG00000291336	ENSG00000291336	enhancer_promoter	ns	0	0.259696	3	0	0	0	0
cardiomyocyte	22743	ENSG00000069812	HES2	hes family bHLH transcription factor 2 [Source:HGNC Symbol;Acc:HGNC:16005]	ns	0	0.259647	5	0	0	0	0
cardiomyocyte	22744	ENSG00000280407	ENSG00000280407	TEC	ns	0	-0.259621	5	0	0	0	0
cardiomyocyte	22745	ENSG00000206077	ZDHHC11B	zinc finger DHHC-type containing 11B [Source:HGNC Symbol;Acc:HGNC:32962]	ns	0	0.259599	5	0	0	0	0
cardiomyocyte	22746	ENSG00000065600	PACC1	proton activated chloride channel 1 [Source:HGNC Symbol;Acc:HGNC:25593]	ns	0	-0.259562	5	0	0	0	0
cardiomyocyte	22747	ENSG00000099785	MARCHF2	membrane associated ring-CH-type finger 2 [Source:HGNC Symbol;Acc:HGNC:28038]	ns	0	0.259553	5	0	0	0	0
cardiomyocyte	22748	ENSG00000168517	HEXIM2	HEXIM P-TEFb complex subunit 2 [Source:HGNC Symbol;Acc:HGNC:28591]	ns	0	0.259497	5	0	0	0	0	0.0333 (sig)
cardiomyocyte	22749	ENSG00000180712	LINC02363	long intergenic non-protein coding RNA 2363 [Source:HGNC Symbol;Acc:HGNC:53286]	ns	0	-0.259432	5	0	0	0	0
cardiomyocyte	22750	ENSG00000197933	ZNF823	zinc finger protein 823 [Source:HGNC Symbol;Acc:HGNC:30936]	ns	0	0.259408	5	0	0	0	0	-0.0452 (sig)
cardiomyocyte	22751	ENSG00000285694	ENSG00000285694	novel transcript	ns	0	0.259362	3	0	0	0	0
cardiomyocyte	22752	ENSG00000243819	RN7SL832P	RNA, 7SL, cytoplasmic 832, pseudogene [Source:HGNC Symbol;Acc:HGNC:46848]	ns	0	0.25935	5	0	0	0	0
cardiomyocyte	22753	ENSG00000237883	DGUOK-AS1	DGUOK antisense RNA 1 [Source:HGNC Symbol;Acc:HGNC:43441]	ns	0	0.259274	5	0	0	0	0
cardiomyocyte	22754	ENSG00000307201	ENSG00000307201	novel transcript	ns	0	0.259273	5	0	0	0	0
cardiomyocyte	22755	ENSG00000213695	RPS7P14	ribosomal protein S7 pseudogene 14 [Source:HGNC Symbol;Acc:HGNC:36602]	ns	0	0.259252	5	0	0	0	0
cardiomyocyte	22756	ENSG00000235663	SAPCD1-AS1	SAPCD1 antisense RNA 1 [Source:HGNC Symbol;Acc:HGNC:39824]	ns	0	0.25918	5	0	0	0	0
cardiomyocyte	22757	ENSG00000284820	ENSG00000284820	novel protein	ns	0	-0.259145	5	0	0	0	0
cardiomyocyte	22758	ENSG00000008056	SYN1	synapsin I [Source:HGNC Symbol;Acc:HGNC:11494]	ns	0	0.259117	5	0	0	0	0
cardiomyocyte	22759	ENSG00000235128	ENSG00000235128	novel pseudogene	ns	0	0.25904	5	0	0	0	0
cardiomyocyte	22760	ENSG00000186642	PDE2A	phosphodiesterase 2A [Source:HGNC Symbol;Acc:HGNC:8777]	ns	0	0.259006	5	0	0	0	0
cardiomyocyte	22761	ENSG00000252139	ENSG00000252139		ns	0	-0.259004	2	0	0	0	0
cardiomyocyte	22762	ENSG00000290474	ENSG00000290474	novel transcript	ns	0	-0.258977	5	0	0	0	0
cardiomyocyte	22763	ENSG00000225057	ENSG00000225057	novel transcript	ns	0	-0.258976	5	0	0	0	0
cardiomyocyte	22764	ENSG00000186960	LINC01551	long intergenic non-protein coding RNA 1551 [Source:HGNC Symbol;Acc:HGNC:19828]	ns	0	0.25897	2	0	0	0	0
cardiomyocyte	22765	ENSG00000206149	HERC2P9	HERC2 pseudogene 9 [Source:HGNC Symbol;Acc:HGNC:30495]	ns	0	-0.258877	5	0	0	0	0
cardiomyocyte	22766	ENSG00000235508	RPS2P7	ribosomal protein S2 pseudogene 7 [Source:HGNC Symbol;Acc:HGNC:15838]	ns	0	0.258867	5	0	0	0	0
cardiomyocyte	22767	ENSG00000241370	RPP21	ribonuclease P/MRP subunit p21 [Source:HGNC Symbol;Acc:HGNC:21300]	ns	0	0.258799	5	0	0	0	0	-0.0382 (sig)
cardiomyocyte	22768	ENSG00000286491	ENSG00000286491	novel transcript, antisense to TSPO	ns	0	0.258736	5	0	0	0	0
cardiomyocyte	22769	ENSG00000260211	ENSG00000260211	hyperpolarization activated cyclic nucleotide-gated potassium channel 2 (HCN2) pseudogene	ns	0	-0.258694	3	0	0	0	0
cardiomyocyte	22770	ENSG00000176714	CCDC121	coiled-coil domain containing 121 [Source:HGNC Symbol;Acc:HGNC:25833]	ns	0	-0.258629	5	0	0	0	0	-0.0022 (ns)
cardiomyocyte	22771	ENSG00000188321	ZNF559	zinc finger protein 559 [Source:HGNC Symbol;Acc:HGNC:28197]	ns	0	0.258606	5	0	0	0	0	-0.0275 (ns)
cardiomyocyte	22772	ENSG00000106993	CDC37L1	cell division cycle 37 like 1, HSP90 cochaperone [Source:HGNC Symbol;Acc:HGNC:17179]	ns	0	0.258577	5	0	0	0	0
cardiomyocyte	22773	ENSG00000238269	PAGE2B	PAGE family member 2B [Source:HGNC Symbol;Acc:HGNC:31805]	ns	0	0.258558	5	0	0	0	0
cardiomyocyte	22774	ENSG00000259169	GNRHR2P1	GNRHR2 pseudogene 1 [Source:HGNC Symbol;Acc:HGNC:39424]	ns	0	-0.258548	3	0	0	0	0
cardiomyocyte	22775	ENSG00000268635	ENSG00000268635	novel transcript, antisense to PAK1	ns	0	0.258526	5	0	0	0	0
cardiomyocyte	22776	ENSG00000262228	ENSG00000262228	novel transcript	ns	0	0.258478	5	0	0	0	0
cardiomyocyte	22777	ENSG00000287683	ENSG00000287683	novel transcript, antisense to EPHA7	ns	0	0.258473	5	0	0	0	0
cardiomyocyte	22778	ENSG00000254501	ENSG00000254501	novel transcript	ns	0	0.258414	3	0	0	0	0
cardiomyocyte	22779	ENSG00000180066	LINC02870	long intergenic non-protein coding RNA 2870 [Source:HGNC Symbol;Acc:HGNC:27275]	ns	0	0.258186	5	0	0	0	0
cardiomyocyte	22780	ENSG00000166819	PLIN1	perilipin 1 [Source:HGNC Symbol;Acc:HGNC:9076]	ns	0	-0.258157	5	0	0	0	0
cardiomyocyte	22781	ENSG00000100815	TRIP11	thyroid hormone receptor interactor 11 [Source:HGNC Symbol;Acc:HGNC:12305]	ns	0	-0.258122	5	0	0	0	0	-0.0052 (ns)
cardiomyocyte	22782	ENSG00000280303	ERICD	E2F1-regulated inhibitor of cell death [Source:HGNC Symbol;Acc:HGNC:49404]	ns	0	0.258121	5	0	0	0	0
cardiomyocyte	22783	ENSG00000293060	ENSG00000293060	novel transcript	ns	0	0.258083	5	0	0	0	0
cardiomyocyte	22784	ENSG00000309927	ENSG00000309927	novel transcript	ns	0	0.257832	5	0	0	0	0
cardiomyocyte	22785	ENSG00000224138	ENSG00000224138	novel transcript	ns	0	-0.257822	3	0	0	0	0
cardiomyocyte	22786	ENSG00000297995	ENSG00000297995	novel transcript	ns	0	0.257797	5	0	0	0	0
cardiomyocyte	22787	ENSG00000188873	RPL10AP2	ribosomal protein L10a pseudogene 2 [Source:HGNC Symbol;Acc:HGNC:31081]	ns	0	0.257769	5	0	0	0	0
cardiomyocyte	22788	ENSG00000225981	MICALL2-DT	MICALL2 divergent transcript [Source:HGNC Symbol;Acc:HGNC:56050]	ns	0	0.257744	3	0	0	0	0
cardiomyocyte	22789	ENSG00000179172	HNRNPCL1	heterogeneous nuclear ribonucleoprotein C like 1 [Source:HGNC Symbol;Acc:HGNC:29295]	ns	0	-0.257718	3	0	0	0	0	0.0202 (sig)
cardiomyocyte	22790	ENSG00000287825	ENSG00000287825	novel transcript, antisense to CNPY3	ns	0	0.257695	5	0	0	0	0
cardiomyocyte	22791	ENSG00000196911	KPNA5	karyopherin subunit alpha 5 [Source:HGNC Symbol;Acc:HGNC:6398]	ns	0	0.257626	5	0	0	0	0	-0.0139 (sig)
cardiomyocyte	22792	ENSG00000307209	ENSG00000307209	novel transcript, antisense to PLEKHG3	ns	0	-0.257614	3	0	0	0	0
cardiomyocyte	22793	ENSG00000137204	SLC22A7	solute carrier family 22 member 7 [Source:HGNC Symbol;Acc:HGNC:10971]	ns	0	-0.257507	2	0	0	0	0	0.0042 (ns)
cardiomyocyte	22794	ENSG00000130803	ZNF317	zinc finger protein 317 [Source:HGNC Symbol;Acc:HGNC:13507]	ns	0	0.257418	5	0	0	0	0	-0.0176 (ns)
cardiomyocyte	22795	ENSG00000274554	ENSG00000274554	novel transcript, antisense to FBXW8	ns	0	-0.257322	3	0	0	0	0
cardiomyocyte	22796	ENSG00000198580	ENSG00000198580	zinc finger protein pseudogene	ns	0	-0.257253	5	0	0	0	0
cardiomyocyte	22797	ENSG00000261649	GOLGA6L7	golgin A6 family like 7 [Source:HGNC Symbol;Acc:HGNC:37442]	ns	0	-0.257224	5	0	0	0	0
cardiomyocyte	22798	ENSG00000164972	SPMIP6	sperm microtubule inner protein 6 [Source:HGNC Symbol;Acc:HGNC:19919]	ns	0	-0.257086	5	0	0	0	0
cardiomyocyte	22799	ENSG00000270277	ENSG00000270277	novel transcript, antisense to titin	ns	0	-0.257067	5	0	0	0	0
cardiomyocyte	22800	ENSG00000042832	TG	thyroglobulin [Source:HGNC Symbol;Acc:HGNC:11764]	ns	0	-0.257049	5	0	0	0	0
cardiomyocyte	22801	ENSG00000142627	EPHA2	EPH receptor A2 [Source:HGNC Symbol;Acc:HGNC:3386]	ns	0	-0.257033	5	0	0	0	0
cardiomyocyte	22802	ENSG00000270307	MTATP6P2	MT-ATP6 pseudogene 2 [Source:HGNC Symbol;Acc:HGNC:44576]	ns	0	-0.257031	2	0	0	0	0
cardiomyocyte	22803	ENSG00000224413	ENSG00000224413	novel transcript	ns	0	-0.257	2	0	0	0	0
cardiomyocyte	22804	ENSG00000205853	RFPL3S	RFPL3 antisense [Source:HGNC Symbol;Acc:HGNC:9981]	ns	0	-0.256936	5	0	0	0	0	0.0024 (ns)
cardiomyocyte	22805	ENSG00000138207	RBP4	retinol binding protein 4 [Source:HGNC Symbol;Acc:HGNC:9922]	ns	0	-0.256909	5	0	0	0	0	-0.0043 (ns)
cardiomyocyte	22806	ENSG00000233723	LINC01122	long intergenic non-protein coding RNA 1122 [Source:HGNC Symbol;Acc:HGNC:49267]	ns	0	-0.256909	5	0	0	0	0
cardiomyocyte	22807	ENSG00000251365	LINC02236	long intergenic non-protein coding RNA 2236 [Source:HGNC Symbol;Acc:HGNC:53107]	ns	0	-0.256882	5	0	0	0	0
cardiomyocyte	22808	ENSG00000261467	ENSG00000261467	novel transcript	ns	0	0.256871	2	0	0	0	0
cardiomyocyte	22809	ENSG00000227682	ATP5F1AP2	ATP synthase F1 subunit alpha pseudogene 2 [Source:HGNC Symbol;Acc:HGNC:828]	ns	0	-0.256869	2	0	0	0	0
cardiomyocyte	22810	ENSG00000284830	ENSG00000284830	novel transcript	ns	0	-0.256867	5	0	0	0	0
cardiomyocyte	22811	ENSG00000226029	LINC01772	long intergenic non-protein coding RNA 1772 [Source:HGNC Symbol;Acc:HGNC:52562]	ns	0	0.256819	5	0	0	0	0
cardiomyocyte	22812	ENSG00000112182	BACH2	BTB domain and CNC homolog 2 [Source:HGNC Symbol;Acc:HGNC:14078]	ns	0	-0.256818	5	0	0	0	0	-0.0299 (ns)
cardiomyocyte	22813	ENSG00000253183	ENSG00000253183	suppression of tumorigenicity 13 (colon carcinoma) (Hsp70 interacting protein) (ST13) pseudogene	ns	0	-0.256808	2	0	0	0	0
cardiomyocyte	22814	ENSG00000081189	MEF2C	myocyte enhancer factor 2C [Source:HGNC Symbol;Acc:HGNC:6996]	ns	0	0.256739	5	0	0	0	0	0.0099 (ns)
cardiomyocyte	22815	ENSG00000210127	MT-TA	mitochondrially encoded tRNA-Ala (GCN) [Source:HGNC Symbol;Acc:HGNC:7475]	ns	0	0.2567	2	0	0	0	0
cardiomyocyte	22816	ENSG00000168993	CPLX1	complexin 1 [Source:HGNC Symbol;Acc:HGNC:2309]	ns	0	-0.256651	5	0	0	0	0	-0.0079 (ns)
cardiomyocyte	22817	ENSG00000286369	ENSG00000286369	novel transcript	ns	0	0.256587	5	0	0	0	0
cardiomyocyte	22818	ENSG00000082126	MPP4	MAGUK p55 scaffold protein 4 [Source:HGNC Symbol;Acc:HGNC:13680]	ns	0	0.256572	5	0	0	0	0
cardiomyocyte	22819	ENSG00000224961	LINC01752	long intergenic non-protein coding RNA 1752 [Source:HGNC Symbol;Acc:HGNC:52540]	ns	0	0.256538	5	0	0	0	0
cardiomyocyte	22820	ENSG00000234648	ENSG00000234648	pseudogene similar to part of ribosomal protein L3 (RPL3)	ns	0	0.256448	2	0	0	0	0
cardiomyocyte	22821	ENSG00000204396	VWA7	von Willebrand factor A domain containing 7 [Source:HGNC Symbol;Acc:HGNC:13939]	ns	0	0.256329	5	0	0	0	0	0.0100 (ns)
cardiomyocyte	22822	ENSG00000244161	FLNB-AS1	FLNB antisense RNA 1 [Source:HGNC Symbol;Acc:HGNC:40239]	ns	0	0.256316	5	0	0	0	0
cardiomyocyte	22823	ENSG00000273148	LCDR	lysosome cell death regulator [Source:HGNC Symbol;Acc:HGNC:44308]	ns	0	-0.256193	5	0	0	0	0
cardiomyocyte	22824	ENSG00000249042	FAM151B-DT	FAM151B divergent transcript [Source:HGNC Symbol;Acc:HGNC:55578]	ns	0	-0.256148	5	0	0	0	0
cardiomyocyte	22825	ENSG00000160207	HSF2BP	heat shock transcription factor 2 binding protein [Source:HGNC Symbol;Acc:HGNC:5226]	ns	0	0.255986	5	0	0	0	0
cardiomyocyte	22826	ENSG00000253315	LINC01932	long intergenic non-protein coding RNA 1932 [Source:HGNC Symbol;Acc:HGNC:52755]	ns	0	-0.255868	2	0	0	0	0
cardiomyocyte	22827	ENSG00000226919	ENSG00000226919	novel transcript, antisense to RGS7	ns	0	-0.255716	3	0	0	0	0
cardiomyocyte	22828	ENSG00000263280	ENSG00000263280	novel transcript	ns	0	-0.255638	5	0	0	0	0
cardiomyocyte	22829	ENSG00000156384	SFR1	SWI5 dependent homologous recombination repair protein 1 [Source:HGNC Symbol;Acc:HGNC:29574]	ns	0	-0.255608	5	0	0	0	0	-0.0043 (ns)
cardiomyocyte	22830	ENSG00000205111	CDKL4	cyclin dependent kinase like 4 [Source:HGNC Symbol;Acc:HGNC:19287]	ns	0	-0.255564	5	0	0	0	0
cardiomyocyte	22831	ENSG00000225948	LINC02648	long intergenic non-protein coding RNA 2648 [Source:HGNC Symbol;Acc:HGNC:54132]	ns	0	0.255542	2	0	0	0	0
cardiomyocyte	22832	ENSG00000274297	ENSG00000274297	novel transcript, sense intronic to UACA	ns	0	0.255494	5	0	0	0	0
cardiomyocyte	22833	ENSG00000302694	ENSG00000302694	novel transcript, antisense to STAU2	ns	0	0.255494	5	0	0	0	0
cardiomyocyte	22834	ENSG00000226608	FTLP3	ferritin light chain pseudogene 3 [Source:HGNC Symbol;Acc:HGNC:4000]	ns	0	0.255476	5	0	0	0	0
cardiomyocyte	22835	ENSG00000085365	SCAMP1	secretory carrier membrane protein 1 [Source:HGNC Symbol;Acc:HGNC:10563]	ns	0	-0.255364	5	0	0	0	0	-0.0059 (ns)
cardiomyocyte	22836	ENSG00000289304	ENSG00000289304	novel transcript	ns	0	-0.255335	5	0	0	0	0
cardiomyocyte	22837	ENSG00000223635	NUP133-DT	NUP133 divergent transcript [Source:HGNC Symbol;Acc:HGNC:55870]	ns	0	0.255317	3	0	0	0	0
cardiomyocyte	22838	ENSG00000209082	MT-TL1	mitochondrially encoded tRNA-Leu (UUA/G) 1 [Source:HGNC Symbol;Acc:HGNC:7490]	ns	0	-0.255291	2	0	0	0	0
cardiomyocyte	22839	ENSG00000118564	FBXL5	F-box and leucine rich repeat protein 5 [Source:HGNC Symbol;Acc:HGNC:13602]	ns	0	0.255257	5	0	0	0	0	0.0952 (sig)
cardiomyocyte	22840	ENSG00000147144	CCDC120	coiled-coil domain containing 120 [Source:HGNC Symbol;Acc:HGNC:28910]	ns	0	0.255235	5	0	0	0	0	0.0045 (ns)
cardiomyocyte	22841	ENSG00000118292	C1orf54	chromosome 1 open reading frame 54 [Source:HGNC Symbol;Acc:HGNC:26258]	ns	0	0.255228	5	0	0	0	0	-0.0137 (ns)
cardiomyocyte	22842	ENSG00000183137	CEP57L1	centrosomal protein 57 like 1 [Source:HGNC Symbol;Acc:HGNC:21561]	ns	0	-0.255038	5	0	0	0	0	-0.0008 (ns)
cardiomyocyte	22843	ENSG00000162746	FCRLB	Fc receptor like B [Source:HGNC Symbol;Acc:HGNC:26431]	ns	0	0.255033	5	0	0	0	0	-0.0184 (ns)
cardiomyocyte	22844	ENSG00000302409	ENSG00000302409	novel transcript, antisense to VEZF1	ns	0	0.254911	5	0	0	0	0
cardiomyocyte	22845	ENSG00000164796	CSMD3	CUB and Sushi multiple domains 3 [Source:HGNC Symbol;Acc:HGNC:19291]	ns	0	-0.254783	5	0	0	0	0
cardiomyocyte	22846	ENSG00000288818	ENSG00000288818	novel transcript, antisense to RB1CC1	ns	0	0.254761	5	0	0	0	0
cardiomyocyte	22847	ENSG00000234961	ENSG00000234961	novel transcript	ns	0	-0.254663	5	0	0	0	0
cardiomyocyte	22848	ENSG00000258913	LINC02691	long intergenic non-protein coding RNA 2691 [Source:HGNC Symbol;Acc:HGNC:20358]	ns	0	-0.254622	5	0	0	0	0
cardiomyocyte	22849	ENSG00000184068	SREBF2-AS1	SREBF2 antisense RNA 1 [Source:HGNC Symbol;Acc:HGNC:53953]	ns	0	-0.254599	5	0	0	0	0
cardiomyocyte	22850	ENSG00000299888	ENSG00000299888	novel transcript, antisense to ZNF761 and ZNF765	ns	0	0.254555	5	0	0	0	0
cardiomyocyte	22851	ENSG00000265692	LINC01970	long intergenic non-protein coding RNA 1970 [Source:HGNC Symbol;Acc:HGNC:52796]	ns	0	-0.25451	5	0	0	0	0
cardiomyocyte	22852	ENSG00000258498	DIO3OS	DIO3 opposite strand upstream RNA [Source:HGNC Symbol;Acc:HGNC:20348]	ns	0	-0.254471	2	0	0	0	0	0.0121 (sig)
cardiomyocyte	22853	ENSG00000289365	ENSG00000289365	novel transcript	ns	0	-0.254458	5	0	0	0	0
cardiomyocyte	22854	ENSG00000286043	ENSG00000286043	novel transcript	ns	0	-0.254429	3	0	0	0	0
cardiomyocyte	22855	ENSG00000188906	LRRK2	leucine rich repeat kinase 2 [Source:HGNC Symbol;Acc:HGNC:18618]	ns	0	-0.254379	5	0	0	0	0	0.0743 (sig)
cardiomyocyte	22856	ENSG00000155961	RAB39B	RAB39B, member RAS oncogene family [Source:HGNC Symbol;Acc:HGNC:16499]	ns	0	0.25435	5	0	0	0	0	-0.0000 (ns)
cardiomyocyte	22857	ENSG00000260690	CYCSP39	CYCS pseudogene 39 [Source:HGNC Symbol;Acc:HGNC:24412]	ns	0	0.254346	2	0	0	0	0
cardiomyocyte	22858	ENSG00000291125	ENSG00000291125	novel transcript	ns	0	0.254334	2	0	0	0	0
cardiomyocyte	22859	ENSG00000303439	ENSG00000303439		ns	0	-0.254283	2	0	0	0	0
cardiomyocyte	22860	ENSG00000306935	ENSG00000306935	novel transcript, antisense to XKR6	ns	0	-0.254233	3	0	0	0	0
cardiomyocyte	22861	ENSG00000272156	ENSG00000272156	novel transcript	ns	0	-0.254233	5	0	0	0	0
cardiomyocyte	22862	ENSG00000292246	ENSG00000292246	novel transcript	ns	0	0.254214	2	0	0	0	0
cardiomyocyte	22863	ENSG00000243414	TICAM2	TIR domain containing adaptor molecule 2 [Source:HGNC Symbol;Acc:HGNC:21354]	ns	0	-0.254209	5	0	0	0	0	0.0293 (ns)
cardiomyocyte	22864	ENSG00000213809	KLRK1	killer cell lectin like receptor K1 [Source:HGNC Symbol;Acc:HGNC:18788]	ns	0	0.254119	2	0	0	0	0	-0.0162 (sig)
cardiomyocyte	22865	ENSG00000257052	PRPF19-DT	PRPF19 divergent transcript [Source:HGNC Symbol;Acc:HGNC:55484]	ns	0	0.254091	5	0	0	0	0
cardiomyocyte	22866	ENSG00000234771	SLC25A25-AS1	SLC25A25 antisense RNA 1 [Source:HGNC Symbol;Acc:HGNC:27844]	ns	0	0.254066	5	0	0	0	0
cardiomyocyte	22867	ENSG00000255139	ENSG00000255139	novel transcript	ns	0	0.254042	5	0	0	0	0
cardiomyocyte	22868	ENSG00000272777	ENSG00000272777	novel transcript	ns	0	0.253983	5	0	0	0	0
cardiomyocyte	22869	ENSG00000278986	ENSG00000278986	TEC	ns	0	0.253965	5	0	0	0	0
cardiomyocyte	22870	ENSG00000163002	NUP35	nucleoporin 35 [Source:HGNC Symbol;Acc:HGNC:29797]	ns	0	-0.253959	5	0	0	0	0	-0.0171 (ns)
cardiomyocyte	22871	ENSG00000283559	CEP192P1	CEP192 pseudogene 1 [Source:HGNC Symbol;Acc:HGNC:55779]	ns	0	0.253927	3	0	0	0	0
cardiomyocyte	22872	ENSG00000234619	RPL7P11	ribosomal protein L7 pseudogene 11 [Source:HGNC Symbol;Acc:HGNC:35667]	ns	0	0.253905	2	0	0	0	0
cardiomyocyte	22873	ENSG00000280809	LINC00836	long intergenic non-protein coding RNA 836 [Source:HGNC Symbol;Acc:HGNC:44915]	ns	0	0.253901	2	0	0	0	0
cardiomyocyte	22874	ENSG00000105852	PON3	paraoxonase 3 [Source:HGNC Symbol;Acc:HGNC:9206]	ns	0	-0.253811	2	0	0	0	0	0.0000 (ns)
cardiomyocyte	22875	ENSG00000033122	LRRC7	leucine rich repeat containing 7 [Source:HGNC Symbol;Acc:HGNC:18531]	ns	0	-0.253799	5	0	0	0	0	0.0002 (ns)
cardiomyocyte	22876	ENSG00000215304	ENSG00000215304	novel transcript	ns	0	-0.253675	3	0	0	0	0
cardiomyocyte	22877	ENSG00000295627	ENSG00000295627	novel transcript	ns	0	0.253458	3	0	0	0	0
cardiomyocyte	22878	ENSG00000297437	ENSG00000297437	novel transcript, antisense to VKORC1	ns	0	0.253374	2	0	0	0	0
cardiomyocyte	22879	ENSG00000214013	GANC	glucosidase alpha, neutral C [Source:HGNC Symbol;Acc:HGNC:4139]	ns	0	0.253303	5	0	0	0	0
cardiomyocyte	22880	ENSG00000236992	RPL12P12	ribosomal protein L12 pseudogene 12 [Source:HGNC Symbol;Acc:HGNC:15951]	ns	0	0.253256	5	0	0	0	0
cardiomyocyte	22881	ENSG00000130164	LDLR	low density lipoprotein receptor [Source:HGNC Symbol;Acc:HGNC:6547]	ns	0	0.25325	5	0	0	0	0	-0.0606 (sig)
cardiomyocyte	22882	ENSG00000242829	RPS26P21	ribosomal protein S26 pseudogene 21 [Source:HGNC Symbol;Acc:HGNC:36469]	ns	0	-0.253231	5	0	0	0	0
cardiomyocyte	22883	ENSG00000144120	TMEM177	transmembrane protein 177 [Source:HGNC Symbol;Acc:HGNC:28143]	ns	0	-0.253193	5	0	0	0	0	-0.0107 (ns)
cardiomyocyte	22884	ENSG00000310005	ENSG00000310005	novel transcript	ns	0	-0.253153	5	0	0	0	0
cardiomyocyte	22885	ENSG00000305873	ENSG00000305873	novel transcript, sense intronic to PARP11	ns	0	-0.253126	5	0	0	0	0
cardiomyocyte	22886	ENSG00000153446	C16orf89	chromosome 16 open reading frame 89 [Source:HGNC Symbol;Acc:HGNC:28687]	ns	0	0.253076	3	0	0	0	0	-0.0104 (ns)
cardiomyocyte	22887	ENSG00000280128	ENSG00000280128	TEC	ns	0	-0.253064	5	0	0	0	0
cardiomyocyte	22888	ENSG00000271991	TTC32-DT	TTC32 divergent transcript [Source:HGNC Symbol;Acc:HGNC:55236]	ns	0	-0.253036	3	0	0	0	0
cardiomyocyte	22889	ENSG00000293363	ENSG00000293363	novel transcript	ns	0	0.253035	5	0	0	0	0
cardiomyocyte	22890	ENSG00000261519	ENSG00000261519	novel transcript	ns	0	-0.252997	5	0	0	0	0
cardiomyocyte	22891	ENSG00000205790	DPP9-AS1	DPP9 antisense RNA 1 [Source:HGNC Symbol;Acc:HGNC:50706]	ns	0	0.252977	5	0	0	0	0
cardiomyocyte	22892	ENSG00000288596	C8orf44	chromosome 8 putative open reading frame 44 [Source:HGNC Symbol;Acc:HGNC:25646]	ns	0	-0.252919	5	0	0	0	0	-0.0023 (ns)
cardiomyocyte	22893	ENSG00000288771	ENSG00000288771	novel transcript, antisense to PIP5K1B	ns	0	0.252858	5	0	0	0	0
cardiomyocyte	22894	ENSG00000270059	ENSG00000270059	novel transcript, intronic to MAGI1	ns	0	-0.252855	5	0	0	0	0
cardiomyocyte	22895	ENSG00000053702	NRIP2	nuclear receptor interacting protein 2 [Source:HGNC Symbol;Acc:HGNC:23078]	ns	0	0.252783	5	0	0	0	0
cardiomyocyte	22896	ENSG00000302957	ENSG00000302957	novel transcript, antisense to FIBIN	ns	0	-0.252746	3	0	0	0	0
cardiomyocyte	22897	ENSG00000196793	ZNF239	zinc finger protein 239 [Source:HGNC Symbol;Acc:HGNC:13031]	ns	0	0.252689	5	0	0	0	0	-0.0225 (sig)
cardiomyocyte	22898	ENSG00000165698	SPACA9	sperm acrosome associated 9 [Source:HGNC Symbol;Acc:HGNC:1367]	ns	0	0.252602	5	0	0	0	0
cardiomyocyte	22899	ENSG00000036828	CASR	calcium sensing receptor [Source:HGNC Symbol;Acc:HGNC:1514]	ns	0	-0.252598	2	0	0	0	0
cardiomyocyte	22900	ENSG00000289164	ENSG00000289164	novel transcript, sense intronic to RANBP10	ns	0	0.252556	5	0	0	0	0
cardiomyocyte	22901	ENSG00000178734	LMO7DN	LMO7 downstream neighbor [Source:HGNC Symbol;Acc:HGNC:44370]	ns	0	-0.252535	5	0	0	0	0
cardiomyocyte	22902	ENSG00000187559	FOXD4L3	forkhead box D4 like 3 [Source:HGNC Symbol;Acc:HGNC:18523]	ns	0	-0.25241	5	0	0	0	0	0.0096 (ns)
cardiomyocyte	22903	ENSG00000291177	ZNF56P	zinc finger protein 56, pseudogene [Source:HGNC Symbol;Acc:HGNC:13124]	ns	0	0.252318	5	0	0	0	0
cardiomyocyte	22904	ENSG00000299402	ENSG00000299402	novel transcript	ns	0	-0.252299	2	0	0	0	0
cardiomyocyte	22905	ENSG00000288644	ENSG00000288644	novel protein	ns	0	-0.252223	2	0	0	0	0
cardiomyocyte	22906	ENSG00000254298	ENSG00000254298	novel transcript	ns	0	0.252076	5	0	0	0	0
cardiomyocyte	22907	ENSG00000291040	CD99P1	CD99 molecule pseudogene 1 [Source:HGNC Symbol;Acc:HGNC:7083]	ns	0	0.25202	5	0	0	0	0
cardiomyocyte	22908	ENSG00000267325	LINC01415	long intergenic non-protein coding RNA 1415 [Source:HGNC Symbol;Acc:HGNC:50709]	ns	0	-0.251973	5	0	0	0	0
cardiomyocyte	22909	ENSG00000177606	JUN	Jun proto-oncogene, AP-1 transcription factor subunit [Source:HGNC Symbol;Acc:HGNC:6204]	ns	0	-0.25197	5	0	0	0	0	0.0097 (ns)
cardiomyocyte	22910	ENSG00000169598	DFFB	DNA fragmentation factor subunit beta [Source:HGNC Symbol;Acc:HGNC:2773]	ns	0	0.251889	5	0	0	0	0	-0.0338 (sig)
cardiomyocyte	22911	ENSG00000310286	ENSG00000310286	novel transcript, antisense to ZNHIT6	ns	0	-0.251881	3	0	0	0	0
cardiomyocyte	22912	ENSG00000227495	KIF1C-AS1	KIF1C antisense RNA 1 [Source:HGNC Symbol;Acc:HGNC:40324]	ns	0	-0.251829	5	0	0	0	0
cardiomyocyte	22913	ENSG00000274253	ENSG00000274253	novel transcript, sense overlapping NIPA1	ns	0	0.25178	5	0	0	0	0
cardiomyocyte	22914	ENSG00000159714	ZDHHC1	zinc finger DHHC-type containing 1 [Source:HGNC Symbol;Acc:HGNC:17916]	ns	0	0.251774	5	0	0	0	0	0.0047 (ns)
cardiomyocyte	22915	ENSG00000242574	HLA-DMB	major histocompatibility complex, class II, DM beta [Source:HGNC Symbol;Acc:HGNC:4935]	ns	0	-0.251613	5	0	0	0	0	-0.0441 (ns)
cardiomyocyte	22916	ENSG00000289559	ENSG00000289559	novel transcript	ns	0	-0.251477	5	0	0	0	0
cardiomyocyte	22917	ENSG00000204165	CXorf65	chromosome X open reading frame 65 [Source:HGNC Symbol;Acc:HGNC:33713]	ns	0	-0.25135	3	0	0	0	0	-0.0149 (ns)
cardiomyocyte	22918	ENSG00000224186	PITX1-AS1	PITX1 antisense RNA 1 [Source:HGNC Symbol;Acc:HGNC:48332]	ns	0	0.251329	5	0	0	0	0
cardiomyocyte	22919	ENSG00000131061	ZNF341	zinc finger protein 341 [Source:HGNC Symbol;Acc:HGNC:15992]	ns	0	0.251328	5	0	0	0	0	0.0208 (ns)
cardiomyocyte	22920	ENSG00000183751	TBL3	transducin beta like 3 [Source:HGNC Symbol;Acc:HGNC:11587]	ns	0	0.251216	5	0	0	0	0	0.0075 (ns)
cardiomyocyte	22921	ENSG00000129295	DNAAF11	dynein axonemal assembly factor 11 [Source:HGNC Symbol;Acc:HGNC:16725]	ns	0	-0.251198	5	0	0	0	0
cardiomyocyte	22922	ENSG00000235225	RPL31P17	ribosomal protein L31 pseudogene 17 [Source:HGNC Symbol;Acc:HGNC:36995]	ns	0	0.251142	2	0	0	0	0
cardiomyocyte	22923	ENSG00000280367	ENSG00000280367	novel transcript	ns	0	0.251126	5	0	0	0	0
cardiomyocyte	22924	ENSG00000286735	ENSG00000286735	novel transcript, antisense to FSTL1	ns	0	-0.251091	3	0	0	0	0
cardiomyocyte	22925	ENSG00000239830	RPS4XP22	ribosomal protein S4X pseudogene 22 [Source:HGNC Symbol;Acc:HGNC:36125]	ns	0	0.251066	2	0	0	0	0
cardiomyocyte	22926	ENSG00000156194	PPEF2	protein phosphatase with EF-hand domain 2 [Source:HGNC Symbol;Acc:HGNC:9244]	ns	0	-0.250974	2	0	0	0	0	0.0128 (sig)
cardiomyocyte	22927	ENSG00000144843	ADPRH	ADP-ribosylarginine hydrolase [Source:HGNC Symbol;Acc:HGNC:269]	ns	0	-0.250953	5	0	0	0	0	0.0120 (ns)
cardiomyocyte	22928	ENSG00000248468	ENSG00000248468	novel transcript	ns	0	-0.2508	5	0	0	0	0
cardiomyocyte	22929	ENSG00000164967	RPP25L	ribonuclease P/MRP subunit p25 like [Source:HGNC Symbol;Acc:HGNC:19909]	ns	0	-0.250759	5	0	0	0	0	-0.0076 (ns)
cardiomyocyte	22930	ENSG00000232301	LNCPRESS1	lncRNA p53 regulated and ESC associated 1 [Source:HGNC Symbol;Acc:HGNC:52746]	ns	0	0.25061	2	0	0	0	0
cardiomyocyte	22931	ENSG00000250105	ENSG00000250105	ACTN3 antisense RNA 1 [Source:HGNC Symbol;Acc:HGNC:58248]	ns	0	-0.250572	2	0	0	0	0
cardiomyocyte	22932	ENSG00000131188	PRR7	proline rich 7, synaptic [Source:HGNC Symbol;Acc:HGNC:28130]	ns	0	0.25056	5	0	0	0	0	-0.0158 (ns)
cardiomyocyte	22933	ENSG00000064687	ABCA7	ATP binding cassette subfamily A member 7 [Source:HGNC Symbol;Acc:HGNC:37]	ns	0	0.250551	5	0	0	0	0	0.0924 (sig)
cardiomyocyte	22934	ENSG00000138109	CYP2C9	cytochrome P450 family 2 subfamily C member 9 [Source:HGNC Symbol;Acc:HGNC:2623]	ns	0	0.250542	2	0	0	0	0	-0.0057 (ns)
cardiomyocyte	22935	ENSG00000290737	ENSG00000290737	novel transcript	ns	0	0.250541	5	0	0	0	0
cardiomyocyte	22936	ENSG00000176125	UFSP1	UFM1 specific peptidase 1 [Source:HGNC Symbol;Acc:HGNC:33821]	ns	0	0.250529	5	0	0	0	0	0.0040 (ns)
cardiomyocyte	22937	ENSG00000300872	ENSG00000300872	novel transcript	ns	0	-0.250521	2	0	0	0	0
cardiomyocyte	22938	ENSG00000229116	ENSG00000229116	novel transcript	ns	0	-0.250503	5	0	0	0	0
cardiomyocyte	22939	ENSG00000260816	ENSG00000260816	novel transcript, sense intronic to WWOX	ns	0	0.250456	2	0	0	0	0
cardiomyocyte	22940	ENSG00000275055	ENSG00000275055	novel transcript, antisense to ZNF432	ns	0	-0.25034	5	0	0	0	0
cardiomyocyte	22941	ENSG00000302057	ENSG00000302057	novel transcript, antisense to ZNRF3	ns	0	-0.250306	3	0	0	0	0
cardiomyocyte	22942	ENSG00000177045	SIX5	SIX homeobox 5 [Source:HGNC Symbol;Acc:HGNC:10891]	ns	0	0.250278	5	0	0	0	0
cardiomyocyte	22943	ENSG00000130035	GALNT8	polypeptide N-acetylgalactosaminyltransferase 8 [Source:HGNC Symbol;Acc:HGNC:4130]	ns	0	-0.250056	5	0	0	0	0
cardiomyocyte	22944	ENSG00000306072	ENSG00000306072	novel transcript	ns	0	-0.250042	5	0	0	0	0
cardiomyocyte	22945	ENSG00000267422	ENSG00000267422	increased sodium tolerance 1 homolog (yeast) (IST1) pseudogene	ns	0	0.250039	5	0	0	0	0
cardiomyocyte	22946	ENSG00000289578	ENSG00000289578	novel transcript	ns	0	0.24998	3	0	0	0	0
cardiomyocyte	22947	ENSG00000203288	TDRKH-AS1	TDRKH antisense RNA 1 [Source:HGNC Symbol;Acc:HGNC:40578]	ns	0	0.249945	5	0	0	0	0
cardiomyocyte	22948	ENSG00000176124	DLEU1	deleted in lymphocytic leukemia 1 [Source:HGNC Symbol;Acc:HGNC:13747]	ns	0	-0.249893	5	0	0	0	0	-0.0134 (ns)
cardiomyocyte	22949	ENSG00000181097	LINC02878	long intergenic non-protein coding RNA 2878 [Source:HGNC Symbol;Acc:HGNC:54524]	ns	0	-0.24987	5	0	0	0	0
cardiomyocyte	22950	ENSG00000254373	ENSG00000254373	ubiquinol-cytochrome c reductase binding protein (UQCRB) pseudogene	ns	0	0.249831	2	0	0	0	0
cardiomyocyte	22951	ENSG00000105617	LENG1	leukocyte receptor cluster member 1 [Source:HGNC Symbol;Acc:HGNC:15502]	ns	0	0.24976	5	0	0	0	0	0.0079 (ns)
cardiomyocyte	22952	ENSG00000072315	TRPC5	transient receptor potential cation channel subfamily C member 5 [Source:HGNC Symbol;Acc:HGNC:12337]	ns	0	0.24969	5	0	0	0	0	0.0058 (ns)
cardiomyocyte	22953	ENSG00000281706	LINC01012	long intergenic non-protein coding RNA 1012 [Source:HGNC Symbol;Acc:HGNC:48986]	ns	0	0.24968	5	0	0	0	0
cardiomyocyte	22954	ENSG00000116691	MIIP	migration and invasion inhibitory protein [Source:HGNC Symbol;Acc:HGNC:25715]	ns	0	0.249655	5	0	0	0	0	0.0060 (ns)
cardiomyocyte	22955	ENSG00000104327	CALB1	calbindin 1 [Source:HGNC Symbol;Acc:HGNC:1434]	ns	0	0.249626	5	0	0	0	0
cardiomyocyte	22956	ENSG00000290888	ENSG00000290888	novel transcript	ns	0	-0.249561	5	0	0	0	0
cardiomyocyte	22957	ENSG00000307009	ENSG00000307009	novel transcript	ns	0	-0.2495	5	0	0	0	0
cardiomyocyte	22958	ENSG00000123131	PRDX4	peroxiredoxin 4 [Source:HGNC Symbol;Acc:HGNC:17169]	ns	0	-0.24937	5	0	0	0	0	-0.0594 (sig)
cardiomyocyte	22959	ENSG00000121690	DEPDC7	DEP domain containing 7 [Source:HGNC Symbol;Acc:HGNC:29899]	ns	0	-0.249277	5	0	0	0	0
cardiomyocyte	22960	ENSG00000234742	RPL17P18	ribosomal protein L17 pseudogene 18 [Source:HGNC Symbol;Acc:HGNC:36538]	ns	0	0.249253	2	0	0	0	0
cardiomyocyte	22961	ENSG00000254238	ENSG00000254238	novel transcript	ns	0	-0.249164	5	0	0	0	0
cardiomyocyte	22962	ENSG00000232445	EMSLR	E2F1 mRNA stabilizing lncRNA [Source:HGNC Symbol;Acc:HGNC:54408]	ns	0	-0.249111	5	0	0	0	0
cardiomyocyte	22963	ENSG00000178965	ERICH3	glutamate rich 3 [Source:HGNC Symbol;Acc:HGNC:25346]	ns	0	-0.249027	5	0	0	0	0
cardiomyocyte	22964	ENSG00000184949	FAM227A	family with sequence similarity 227 member A [Source:HGNC Symbol;Acc:HGNC:44197]	ns	0	-0.248981	5	0	0	0	0
cardiomyocyte	22965	ENSG00000270490	ENSG00000270490	leucine zipper-EF-hand containing transmembrane protein 1 (LETM1) pseudogene	ns	0	0.248894	5	0	0	0	0
cardiomyocyte	22966	ENSG00000138413	IDH1	isocitrate dehydrogenase (NADP(+)) 1 [Source:HGNC Symbol;Acc:HGNC:5382]	ns	0	-0.248835	5	0	0	0	0	0.0002 (ns)
cardiomyocyte	22967	ENSG00000186710	CFAP73	cilia and flagella associated protein 73 [Source:HGNC Symbol;Acc:HGNC:37100]	ns	0	0.248609	5	0	0	0	0
cardiomyocyte	22968	ENSG00000232060	SLC4A1APP1	solute carrier family 4 member 1 adaptor protein pseudogene 1 [Source:HGNC Symbol;Acc:HGNC:49811]	ns	0	0.248604	5	0	0	0	0
cardiomyocyte	22969	ENSG00000237101	ENSG00000237101	novel transcript	ns	0	0.248576	5	0	0	0	0
cardiomyocyte	22970	ENSG00000270194	GOLGA4-AS1	GOLGA4 antisense RNA 1 [Source:HGNC Symbol;Acc:HGNC:26469]	ns	0	-0.248543	5	0	0	0	0
cardiomyocyte	22971	ENSG00000290796	ENSG00000290796	novel transcript	ns	0	-0.24852	5	0	0	0	0
cardiomyocyte	22972	ENSG00000170396	ZNF804A	zinc finger protein 804A [Source:HGNC Symbol;Acc:HGNC:21711]	ns	0	0.248419	5	0	0	0	0	-0.0017 (ns)
cardiomyocyte	22973	ENSG00000113763	UNC5A	unc-5 netrin receptor A [Source:HGNC Symbol;Acc:HGNC:12567]	ns	0	0.248346	5	0	0	0	0
cardiomyocyte	22974	ENSG00000280351	ENSG00000280351	TEC	ns	0	-0.248342	5	0	0	0	0
cardiomyocyte	22975	ENSG00000162241	SLC25A45	solute carrier family 25 member 45 [Source:HGNC Symbol;Acc:HGNC:27442]	ns	0	0.248249	5	0	0	0	0	0.0071 (ns)
cardiomyocyte	22976	ENSG00000204711	CFAP95	cilia and flagella associated protein 95 [Source:HGNC Symbol;Acc:HGNC:31422]	ns	0	-0.248168	5	0	0	0	0
cardiomyocyte	22977	ENSG00000131951	LRRC9	leucine rich repeat containing 9 [Source:HGNC Symbol;Acc:HGNC:19848]	ns	0	-0.24812	5	0	0	0	0
cardiomyocyte	22978	ENSG00000229017	LINC01277	long intergenic non-protein coding RNA 1277 [Source:HGNC Symbol;Acc:HGNC:50334]	ns	0	-0.248114	5	0	0	0	0
cardiomyocyte	22979	ENSG00000269019	HOMER3-AS1	HOMER3 antisense RNA 1 [Source:HGNC Symbol;Acc:HGNC:53775]	ns	0	-0.248089	5	0	0	0	0
cardiomyocyte	22980	ENSG00000143842	SOX13	SRY-box transcription factor 13 [Source:HGNC Symbol;Acc:HGNC:11192]	ns	0	0.248066	5	0	0	0	0	-0.0024 (ns)
cardiomyocyte	22981	ENSG00000230042	AK3P3	AK3 pseudogene 3 [Source:HGNC Symbol;Acc:HGNC:39062]	ns	0	0.247988	5	0	0	0	0
cardiomyocyte	22982	ENSG00000248167	TRIM39-RPP21	TRIM39-RPP21 readthrough [Source:HGNC Symbol;Acc:HGNC:38845]	ns	0	-0.247882	5	0	0	0	0
cardiomyocyte	22983	ENSG00000235121	ENSG00000235121	novel transcript	ns	0	-0.247869	5	0	0	0	0
cardiomyocyte	22984	ENSG00000183036	PCP4	Purkinje cell protein 4 [Source:HGNC Symbol;Acc:HGNC:8742]	ns	0	0.247863	5	0	0	0	0
cardiomyocyte	22985	ENSG00000286340	ENSG00000286340	novel transcript, antisense to PHIP	ns	0	-0.247835	5	0	0	0	0
cardiomyocyte	22986	ENSG00000136535	TBR1	T-box brain transcription factor 1 [Source:HGNC Symbol;Acc:HGNC:11590]	ns	0	0.247804	5	0	0	0	0	0.0037 (ns)
cardiomyocyte	22987	ENSG00000224032	EPB41L4A-AS1	EPB41L4A antisense RNA 1 [Source:HGNC Symbol;Acc:HGNC:30749]	ns	0	0.247731	5	0	0	0	0	-0.0565 (sig)
cardiomyocyte	22988	ENSG00000268649	ENSG00000268649	novel transcript	ns	0	-0.247693	5	0	0	0	0
cardiomyocyte	22989	ENSG00000234469	CLDN34	claudin 34 [Source:HGNC Symbol;Acc:HGNC:51259]	ns	0	-0.247656	5	0	0	0	0
cardiomyocyte	22990	ENSG00000258199	ENSG00000258199	novel transcript, sense overlapping to SMARCC2	ns	0	-0.247644	5	0	0	0	0
cardiomyocyte	22991	ENSG00000138617	PARP16	poly(ADP-ribose) polymerase family member 16 [Source:HGNC Symbol;Acc:HGNC:26040]	ns	0	-0.24763	5	0	0	0	0	-0.0053 (ns)
cardiomyocyte	22992	ENSG00000290072	ENSG00000290072	novel transcript	ns	0	-0.247629	5	0	0	0	0
cardiomyocyte	22993	ENSG00000307812	ENSG00000307812	novel transcript, antisense to C8orf58	ns	0	-0.247592	5	0	0	0	0
cardiomyocyte	22994	ENSG00000225193	RPS12P26	ribosomal protein S12 pseudogene 26 [Source:HGNC Symbol;Acc:HGNC:36320]	ns	0	0.247582	5	0	0	0	0
cardiomyocyte	22995	ENSG00000277324	ENSG00000277324	novel transcript, antisense to POLI	ns	0	0.247561	5	0	0	0	0
cardiomyocyte	22996	ENSG00000131650	KREMEN2	kringle containing transmembrane protein 2 [Source:HGNC Symbol;Acc:HGNC:18797]	ns	0	0.247555	5	0	0	0	0	0.0098 (ns)
cardiomyocyte	22997	ENSG00000275902	ENSG00000275902	novel transcript, antisense to HGS	ns	0	-0.247542	5	0	0	0	0
cardiomyocyte	22998	ENSG00000204899	MZT1	mitotic spindle organizing protein 1 [Source:HGNC Symbol;Acc:HGNC:33830]	ns	0	-0.247469	5	0	0	0	0	-0.0264 (ns)
cardiomyocyte	22999	ENSG00000298378	ENSG00000298378	novel transcript	ns	0	-0.247295	3	0	0	0	0
cardiomyocyte	23000	ENSG00000168263	KCNV2	potassium voltage-gated channel modifier subfamily V member 2 [Source:HGNC Symbol;Acc:HGNC:19698]	ns	0	0.247295	3	0	0	0	0	-0.0001 (ns)
cardiomyocyte	23001	ENSG00000294759	ENSG00000294759	novel transcript	ns	0	0.247154	5	0	0	0	0
cardiomyocyte	23002	ENSG00000171067	C11orf24	chromosome 11 open reading frame 24 [Source:HGNC Symbol;Acc:HGNC:1174]	ns	0	0.246997	5	0	0	0	0	-0.0053 (ns)
cardiomyocyte	23003	ENSG00000147573	TRIM55	tripartite motif containing 55 [Source:HGNC Symbol;Acc:HGNC:14215]	ns	0	-0.246993	5	0	0	0	0	-0.0045 (ns)
cardiomyocyte	23004	ENSG00000284642	ENSG00000284642	novel transcript	ns	0	0.24692	5	0	0	0	0
cardiomyocyte	23005	ENSG00000104951	IL4I1	interleukin 4 induced 1 [Source:HGNC Symbol;Acc:HGNC:19094]	ns	0	0.246918	5	0	0	0	0	0.0024 (ns)
cardiomyocyte	23006	ENSG00000206228	HNRNPA1P4	heterogeneous nuclear ribonucleoprotein A1 pseudogene 4 [Source:HGNC Symbol;Acc:HGNC:32234]	ns	0	-0.246899	2	0	0	0	0
cardiomyocyte	23007	ENSG00000216490	IFI30	IFI30 lysosomal thiol reductase [Source:HGNC Symbol;Acc:HGNC:5398]	ns	0	0.246868	5	0	0	0	0	0.0926 (sig)
cardiomyocyte	23008	ENSG00000250892	ENSG00000250892	pseudogene similar to part of WEE1 homolog (WEE1)	ns	0	-0.246756	3	0	0	0	0
cardiomyocyte	23009	ENSG00000130529	TRPM4	transient receptor potential cation channel subfamily M member 4 [Source:HGNC Symbol;Acc:HGNC:17993]	ns	0	0.246734	5	0	0	0	0	0.0190 (ns)
cardiomyocyte	23010	ENSG00000295896	ENSG00000295896	novel transcript	ns	0	0.246649	3	0	0	0	0
cardiomyocyte	23011	ENSG00000271978	ENSG00000271978	novel transcript	ns	0	-0.246639	5	0	0	0	0
cardiomyocyte	23012	ENSG00000289550	ENSG00000289550	novel transcript	ns	0	0.246563	5	0	0	0	0
cardiomyocyte	23013	ENSG00000289444	ENSG00000289444	novel transcript	ns	0	0.246479	5	0	0	0	0
cardiomyocyte	23014	ENSG00000267309	ZNF566-AS1	ZNF566 antisense RNA 1 [Source:HGNC Symbol;Acc:HGNC:55301]	ns	0	0.246473	5	0	0	0	0
cardiomyocyte	23015	ENSG00000261117	ENSG00000261117	novel transcript	ns	0	-0.246457	3	0	0	0	0
cardiomyocyte	23016	ENSG00000250286	ENSG00000250286	novel transcript, antisense to EPN3	ns	0	-0.246409	5	0	0	0	0
cardiomyocyte	23017	ENSG00000271993	ENSG00000271993	novel transcript, antisense to LRRFIP2	ns	0	0.246403	5	0	0	0	0
cardiomyocyte	23018	ENSG00000292987	ENSG00000292987	novel transcript	ns	0	-0.246363	3	0	0	0	0
cardiomyocyte	23019	ENSG00000167363	FN3K	fructosamine 3 kinase [Source:HGNC Symbol;Acc:HGNC:24822]	ns	0	0.246357	5	0	0	0	0
cardiomyocyte	23020	ENSG00000230203	RPS3AP55	RPS3A pseudogene 55 [Source:HGNC Symbol;Acc:HGNC:56987]	ns	0	-0.246275	2	0	0	0	0
cardiomyocyte	23021	ENSG00000297790	ENSG00000297790	novel transcript, antisense to SLC1A3	ns	0	0.246266	5	0	0	0	0
cardiomyocyte	23022	ENSG00000184999	SLC22A10	solute carrier family 22 member 10 (gene/pseudogene) [Source:HGNC Symbol;Acc:HGNC:18057]	ns	0	-0.24618	2	0	0	0	0	0.0055 (ns)
cardiomyocyte	23023	ENSG00000288674	ENSG00000288674	Novel protein	ns	0	-0.246175	5	0	0	0	0
cardiomyocyte	23024	ENSG00000290455	ENSG00000290455	novel transcript	ns	0	0.246116	3	0	0	0	0
cardiomyocyte	23025	ENSG00000286314	ENSG00000286314	novel transcript, sense intronic to ERBIN	ns	0	0.245865	2	0	0	0	0
cardiomyocyte	23026	ENSG00000175564	UCP3	uncoupling protein 3 [Source:HGNC Symbol;Acc:HGNC:12519]	ns	0	0.245766	5	0	0	0	0	0.0074 (ns)
cardiomyocyte	23027	ENSG00000227006	ENSG00000227006	novel transcript	ns	0	-0.245745	3	0	0	0	0
cardiomyocyte	23028	ENSG00000244480	ENSG00000244480	pseudogene similar golgi autoantigen, golgin subfamily a, 8A GOLGA8A	ns	0	-0.245724	5	0	0	0	0
cardiomyocyte	23029	ENSG00000268658	LINC00664	long intergenic non-protein coding RNA 664 [Source:HGNC Symbol;Acc:HGNC:44319]	ns	0	-0.245595	5	0	0	0	0
cardiomyocyte	23030	ENSG00000183963	SMTN	smoothelin [Source:HGNC Symbol;Acc:HGNC:11126]	ns	0	0.24552	5	0	0	0	0	-0.0030 (ns)
cardiomyocyte	23031	ENSG00000182621	PLCB1	phospholipase C beta 1 [Source:HGNC Symbol;Acc:HGNC:15917]	ns	0	-0.245422	5	0	0	0	0	0.0023 (ns)
cardiomyocyte	23032	ENSG00000296566	ENSG00000296566	novel transcript, antisense to ELF2	ns	0	0.245418	5	0	0	0	0
cardiomyocyte	23033	ENSG00000255993	PSMC1P9	proteasome 26S subunit, ATPase 1 pseudogene 9 [Source:HGNC Symbol;Acc:HGNC:39784]	ns	0	0.245296	2	0	0	0	0
cardiomyocyte	23034	ENSG00000285693	ENSG00000285693	Novel transcript	ns	0	0.24524	5	0	0	0	0
cardiomyocyte	23035	ENSG00000100867	DHRS2	dehydrogenase/reductase 2 [Source:HGNC Symbol;Acc:HGNC:18349]	ns	0	0.245212	5	0	0	0	0	0.0042 (ns)
cardiomyocyte	23036	ENSG00000293419	PRSS42P	serine protease 42, pseudogene [Source:NCBI gene (formerly Entrezgene);Acc:339906]	ns	0	-0.245183	5	0	0	0	0
cardiomyocyte	23037	ENSG00000225518	LINC01703	long intergenic non-protein coding RNA 1703 [Source:HGNC Symbol;Acc:HGNC:52491]	ns	0	0.245134	5	0	0	0	0
cardiomyocyte	23038	ENSG00000277855	ENSG00000277855	novel transcript, antisense to FOXP1	ns	0	-0.245101	5	0	0	0	0
cardiomyocyte	23039	ENSG00000250461	ENSG00000250461	family with sequence similarity 133, member B (FAM133B) pseudogene	ns	0	-0.24498	3	0	0	0	0
cardiomyocyte	23040	ENSG00000228172	ENSG00000228172	novel transcript	ns	0	0.244946	5	0	0	0	0
cardiomyocyte	23041	ENSG00000303075	ENSG00000303075	novel transcript	ns	0	-0.244889	3	0	0	0	0
cardiomyocyte	23042	ENSG00000255710	ISG20L2P2	ISG20L2 pseudogene 2 [Source:HGNC Symbol;Acc:HGNC:56905]	ns	0	0.244834	5	0	0	0	0
cardiomyocyte	23043	ENSG00000070019	GUCY2C	guanylate cyclase 2C [Source:HGNC Symbol;Acc:HGNC:4688]	ns	0	0.24482	5	0	0	0	0
cardiomyocyte	23044	ENSG00000286787	ENSG00000286787	novel transcript, antisense to PSMF1	ns	0	-0.244794	5	0	0	0	0
cardiomyocyte	23045	ENSG00000272610	MAGI1-IT1	MAGI1 intronic transcript 1 [Source:HGNC Symbol;Acc:HGNC:42436]	ns	0	0.244751	5	0	0	0	0
cardiomyocyte	23046	ENSG00000064666	CNN2	calponin 2 [Source:HGNC Symbol;Acc:HGNC:2156]	ns	0	0.244748	5	0	0	0	0	0.0501 (ns)
cardiomyocyte	23047	ENSG00000257645	ENSG00000257645	ring finger protein 141 (RNF141) pseudogene	ns	0	0.244745	2	0	0	0	0
cardiomyocyte	23048	ENSG00000300023	ENSG00000300023	novel transcript	ns	0	-0.244696	5	0	0	0	0
cardiomyocyte	23049	ENSG00000267152	ENSG00000267152	novel transcript	ns	0	-0.244645	5	0	0	0	0
cardiomyocyte	23050	ENSG00000197308	GATA3-AS1	GATA3 antisense RNA 1 [Source:HGNC Symbol;Acc:HGNC:33786]	ns	0	-0.244399	5	0	0	0	0	0.0052 (ns)
cardiomyocyte	23051	ENSG00000287007	ENSG00000287007	novel transcript	ns	0	0.244386	3	0	0	0	0
cardiomyocyte	23052	ENSG00000165526	RPUSD4	RNA pseudouridine synthase D4 [Source:HGNC Symbol;Acc:HGNC:25898]	ns	0	0.244377	5	0	0	0	0	-0.0541 (sig)
cardiomyocyte	23053	ENSG00000272476	ENSG00000272476	novel transcript, antisense to SEC63	ns	0	0.244363	5	0	0	0	0
cardiomyocyte	23054	ENSG00000165972	CCDC38	coiled-coil domain containing 38 [Source:HGNC Symbol;Acc:HGNC:26843]	ns	0	0.244315	5	0	0	0	0
cardiomyocyte	23055	ENSG00000164978	NUDT2	nudix hydrolase 2 [Source:HGNC Symbol;Acc:HGNC:8049]	ns	0	-0.244282	5	0	0	0	0	-0.0424 (ns)
cardiomyocyte	23056	ENSG00000232586	KIAA1614-AS1	KIAA1614 antisense RNA 1 [Source:HGNC Symbol;Acc:HGNC:50644]	ns	0	0.244233	5	0	0	0	0
cardiomyocyte	23057	ENSG00000233030	ENSG00000233030	novel transcript, antisense to FCGR1A	ns	0	0.244157	5	0	0	0	0
cardiomyocyte	23058	ENSG00000213225	NOC2LP1	NOC2 like nucleolar associated transcriptional repressor pseudogene 1 [Source:HGNC Symbol;Acc:HGNC:52285]	ns	0	0.244117	5	0	0	0	0
cardiomyocyte	23059	ENSG00000274818	ENSG00000274818	novel transcript	ns	0	0.244096	5	0	0	0	0
cardiomyocyte	23060	ENSG00000258841	EEF1A1P2	eukaryotic translation elongation factor 1 alpha 1 pseudogene 2 [Source:HGNC Symbol;Acc:HGNC:20008]	ns	0	0.243968	2	0	0	0	0
cardiomyocyte	23061	ENSG00000186814	ZSCAN30	zinc finger and SCAN domain containing 30 [Source:HGNC Symbol;Acc:HGNC:33517]	ns	0	0.243957	5	0	0	0	0
cardiomyocyte	23062	ENSG00000310349	ENSG00000310349	novel transcript, antisense to ALDH4A1	ns	0	0.243917	5	0	0	0	0
cardiomyocyte	23063	ENSG00000136878	USP20	ubiquitin specific peptidase 20 [Source:HGNC Symbol;Acc:HGNC:12619]	ns	0	0.243912	5	0	0	0	0	0.0033 (ns)
cardiomyocyte	23064	ENSG00000178149	DALRD3	DALR anticodon binding domain containing 3 [Source:HGNC Symbol;Acc:HGNC:25536]	ns	0	0.243903	5	0	0	0	0	-0.0054 (ns)
cardiomyocyte	23065	ENSG00000245322	H2AZ1-DT	H2AZ1 divergent transcript [Source:HGNC Symbol;Acc:HGNC:40271]	ns	0	-0.243855	5	0	0	0	0
cardiomyocyte	23066	ENSG00000293886	ENSG00000293886	novel transcript, antisense to DAB2IP	ns	0	-0.24381	2	0	0	0	0
cardiomyocyte	23067	ENSG00000230408	BZW1-AS1	BZW1 antisense RNA 1 [Source:HGNC Symbol;Acc:HGNC:40839]	ns	0	-0.243773	5	0	0	0	0
cardiomyocyte	23068	ENSG00000274769	ENSG00000274769	novel transcript	ns	0	0.243733	5	0	0	0	0
cardiomyocyte	23069	ENSG00000214485	RPL7P1	ribosomal protein L7 pseudogene 1 [Source:HGNC Symbol;Acc:HGNC:10367]	ns	0	-0.243682	5	0	0	0	0
cardiomyocyte	23070	ENSG00000172426	RSPH9	radial spoke head component 9 [Source:HGNC Symbol;Acc:HGNC:21057]	ns	0	0.243672	5	0	0	0	0	0.0001 (ns)
cardiomyocyte	23071	ENSG00000291117	ENSG00000291117	novel transcript	ns	0	0.243645	5	0	0	0	0
cardiomyocyte	23072	ENSG00000308733	ENSG00000308733	novel transcript, antisense to R3HDM1	ns	0	-0.243618	3	0	0	0	0
cardiomyocyte	23073	ENSG00000151224	MAT1A	methionine adenosyltransferase 1A [Source:HGNC Symbol;Acc:HGNC:6903]	ns	0	-0.243612	5	0	0	0	0	0.0065 (ns)
cardiomyocyte	23074	ENSG00000147465	STAR	steroidogenic acute regulatory protein [Source:HGNC Symbol;Acc:HGNC:11359]	ns	0	-0.243606	5	0	0	0	0	0.0113 (ns)
cardiomyocyte	23075	ENSG00000226445	THBS2-AS1	THBS2 antisense RNA 1 [Source:HGNC Symbol;Acc:HGNC:56059]	ns	0	-0.243571	5	0	0	0	0
cardiomyocyte	23076	ENSG00000237489	C10orf143	chromosome 10 open reading frame 143 [Source:HGNC Symbol;Acc:HGNC:48677]	ns	0	0.243525	5	0	0	0	0
cardiomyocyte	23077	ENSG00000154485	MMP21	matrix metallopeptidase 21 [Source:HGNC Symbol;Acc:HGNC:14357]	ns	0	-0.243465	5	0	0	0	0	0.0125 (ns)
cardiomyocyte	23078	ENSG00000104205	SGK3	serum/glucocorticoid regulated kinase family member 3 [Source:HGNC Symbol;Acc:HGNC:10812]	ns	0	0.243458	5	0	0	0	0	-0.0091 (ns)
cardiomyocyte	23079	ENSG00000144401	METTL21A	methyltransferase 21A, HSPA lysine [Source:HGNC Symbol;Acc:HGNC:30476]	ns	0	-0.243436	5	0	0	0	0	0.0577 (ns)
cardiomyocyte	23080	ENSG00000140682	TGFB1I1	transforming growth factor beta 1 induced transcript 1 [Source:HGNC Symbol;Acc:HGNC:11767]	ns	0	0.24322	5	0	0	0	0	0.0189 (ns)
cardiomyocyte	23081	ENSG00000158062	UBXN11	UBX domain protein 11 [Source:HGNC Symbol;Acc:HGNC:30600]	ns	0	-0.243123	5	0	0	0	0	0.0142 (ns)
cardiomyocyte	23082	ENSG00000289260	ENSG00000289260	novel transcript	ns	0	-0.243123	5	0	0	0	0
cardiomyocyte	23083	ENSG00000227825	SLC9A7P1	solute carrier family 9 member 7 pseudogene 1 [Source:HGNC Symbol;Acc:HGNC:32679]	ns	0	-0.243113	3	0	0	0	0
cardiomyocyte	23084	ENSG00000235453	SMIM27	small integral membrane protein 27 [Source:HGNC Symbol;Acc:HGNC:31420]	ns	0	-0.242993	5	0	0	0	0
cardiomyocyte	23085	ENSG00000182405	PGBD4	piggyBac transposable element derived 4 [Source:HGNC Symbol;Acc:HGNC:19401]	ns	0	0.242957	5	0	0	0	0	-0.0150 (sig)
cardiomyocyte	23086	ENSG00000268108	ENSG00000268108	novel transcript, antisense to NTF4	ns	0	-0.242951	5	0	0	0	0
cardiomyocyte	23087	ENSG00000286136	ENSG00000286136	novel transcript	ns	0	0.242948	5	0	0	0	0
cardiomyocyte	23088	ENSG00000276417	ENSG00000276417	novel transcript	ns	0	-0.242935	5	0	0	0	0
cardiomyocyte	23089	ENSG00000291189	ENSG00000291189	novel transcript	ns	0	-0.242934	5	0	0	0	0
cardiomyocyte	23090	ENSG00000261324	ENSG00000261324	novel transcript, overlapping HIST4H4	ns	0	-0.242874	5	0	0	0	0
cardiomyocyte	23091	ENSG00000260988	ENSG00000260988	novel transcript	ns	0	0.242873	5	0	0	0	0
cardiomyocyte	23092	ENSG00000259581	TYRO3P	TYRO3P protein tyrosine kinase pseudogene [Source:HGNC Symbol;Acc:HGNC:12447]	ns	0	0.242798	5	0	0	0	0
cardiomyocyte	23093	ENSG00000178055	PRSS42P	serine protease 42, pseudogene [Source:HGNC Symbol;Acc:HGNC:30716]	ns	0	-0.242734	5	0	0	0	0
cardiomyocyte	23094	ENSG00000105699	LSR	lipolysis stimulated lipoprotein receptor [Source:HGNC Symbol;Acc:HGNC:29572]	ns	0	0.24272	5	0	0	0	0	-0.0086 (ns)
cardiomyocyte	23095	ENSG00000293358	ENSG00000293358	novel transcript	ns	0	-0.242678	3	0	0	0	0
cardiomyocyte	23096	ENSG00000244607	CCDC13	coiled-coil domain containing 13 [Source:HGNC Symbol;Acc:HGNC:26358]	ns	0	-0.242652	5	0	0	0	0	0.0003 (ns)
cardiomyocyte	23097	ENSG00000296014	ENSG00000296014	novel transcript	ns	0	0.242591	5	0	0	0	0
cardiomyocyte	23098	ENSG00000143641	GALNT2	polypeptide N-acetylgalactosaminyltransferase 2 [Source:HGNC Symbol;Acc:HGNC:4124]	ns	0	-0.24258	5	0	0	0	0	0.0099 (ns)
cardiomyocyte	23099	ENSG00000235652	EPM2A-DT	EPM2A divergent transcript [Source:HGNC Symbol;Acc:HGNC:48990]	ns	0	-0.242511	5	0	0	0	0
cardiomyocyte	23100	ENSG00000198744	MTCO3P12	MT-CO3 pseudogene 12 [Source:HGNC Symbol;Acc:HGNC:52042]	ns	0	-0.242479	5	0	0	0	0
cardiomyocyte	23101	ENSG00000270878	GCATP1	glycine C-acetyltransferase pseudogene 1 [Source:HGNC Symbol;Acc:HGNC:20013]	ns	0	-0.242469	5	0	0	0	0
cardiomyocyte	23102	ENSG00000126243	LRFN3	leucine rich repeat and fibronectin type III domain containing 3 [Source:HGNC Symbol;Acc:HGNC:28370]	ns	0	0.242386	5	0	0	0	0	-0.0047 (ns)
cardiomyocyte	23103	ENSG00000198131	ZNF544	zinc finger protein 544 [Source:HGNC Symbol;Acc:HGNC:16759]	ns	0	0.242256	5	0	0	0	0	-0.0129 (ns)
cardiomyocyte	23104	ENSG00000162298	SYVN1	synoviolin 1 [Source:HGNC Symbol;Acc:HGNC:20738]	ns	0	0.242255	5	0	0	0	0	-0.0071 (ns)
cardiomyocyte	23105	ENSG00000241644	INMT	indolethylamine N-methyltransferase [Source:HGNC Symbol;Acc:HGNC:6069]	ns	0	-0.242227	5	0	0	0	0
cardiomyocyte	23106	ENSG00000233585	ACAA2P1	ACAA2 pseudogene 1 [Source:HGNC Symbol;Acc:HGNC:55880]	ns	0	-0.242183	5	0	0	0	0
cardiomyocyte	23107	ENSG00000289592	ENSG00000289592	novel transcript	ns	0	-0.242181	3	0	0	0	0
cardiomyocyte	23108	ENSG00000214946	TBC1D26	TBC1 domain family member 26 [Source:HGNC Symbol;Acc:HGNC:28745]	ns	0	-0.242155	5	0	0	0	0
cardiomyocyte	23109	ENSG00000272455	MRPL20-DT	MRPL20 divergent transcript [Source:HGNC Symbol;Acc:HGNC:54814]	ns	0	-0.242149	5	0	0	0	0
cardiomyocyte	23110	ENSG00000287787	ENSG00000287787	novel transcript, sense intronic to GSE1	ns	0	0.242096	5	0	0	0	0
cardiomyocyte	23111	ENSG00000284738	ENSG00000284738	novel transcript, antisense to DENND4B	ns	0	-0.242003	5	0	0	0	0
cardiomyocyte	23112	ENSG00000163867	ZMYM6	zinc finger MYM-type containing 6 [Source:HGNC Symbol;Acc:HGNC:13050]	ns	0	0.241984	5	0	0	0	0	-0.0414 (sig)
cardiomyocyte	23113	ENSG00000040275	SPDL1	spindle apparatus coiled-coil protein 1 [Source:HGNC Symbol;Acc:HGNC:26010]	ns	0	-0.241959	5	0	0	0	0	-0.0162 (ns)
cardiomyocyte	23114	ENSG00000250091	DNAH10OS	dynein axonemal heavy chain 10 opposite strand [Source:HGNC Symbol;Acc:HGNC:37121]	ns	0	0.241953	5	0	0	0	0
cardiomyocyte	23115	ENSG00000213885	RPL13AP7	ribosomal protein L13a pseudogene 7 [Source:HGNC Symbol;Acc:HGNC:23755]	ns	0	-0.241938	5	0	0	0	0
cardiomyocyte	23116	ENSG00000177105	RHOG	ras homolog family member G [Source:HGNC Symbol;Acc:HGNC:672]	ns	0	0.241876	5	0	0	0	0	0.0900 (sig)
cardiomyocyte	23117	ENSG00000293801	ENSG00000293801	novel transcript	ns	0	0.241862	5	0	0	0	0
cardiomyocyte	23118	ENSG00000125753	VASP	vasodilator stimulated phosphoprotein [Source:HGNC Symbol;Acc:HGNC:12652]	ns	0	0.241636	5	0	0	0	0	0.0917 (sig)
cardiomyocyte	23119	ENSG00000198590	APRG1	APRG1 tumor suppressor candidate [Source:HGNC Symbol;Acc:HGNC:24082]	ns	0	-0.241614	5	0	0	0	0
cardiomyocyte	23120	ENSG00000163141	BNIPL	BCL2 interacting protein like [Source:HGNC Symbol;Acc:HGNC:16976]	ns	0	0.241541	5	0	0	0	0	0.0107 (ns)
cardiomyocyte	23121	ENSG00000105227	PRX	periaxin [Source:HGNC Symbol;Acc:HGNC:13797]	ns	0	0.241518	5	0	0	0	0
cardiomyocyte	23122	ENSG00000294118	ENSG00000294118	novel transcript	ns	0	-0.241484	5	0	0	0	0
cardiomyocyte	23123	ENSG00000227729	RD3L	RD3 like [Source:HGNC Symbol;Acc:HGNC:40912]	ns	0	-0.241473	3	0	0	0	0
cardiomyocyte	23124	ENSG00000225791	TRAM2-AS1	TRAM2 antisense RNA 1 (head to head) [Source:HGNC Symbol;Acc:HGNC:48663]	ns	0	0.241449	5	0	0	0	0
cardiomyocyte	23125	ENSG00000272004	ENSG00000272004	novel transcript, antisense to SLC35E2B	ns	0	0.241262	5	0	0	0	0
cardiomyocyte	23126	ENSG00000284664	ENSG00000284664	novel transcript	ns	0	0.241153	5	0	0	0	0
cardiomyocyte	23127	ENSG00000293992	ENSG00000293992	novel transcript	ns	0	-0.241121	5	0	0	0	0
cardiomyocyte	23128	ENSG00000282386	ENSG00000282386	novel transcript, antisense to SLC39A1	ns	0	-0.241113	5	0	0	0	0
cardiomyocyte	23129	ENSG00000164061	BSN	bassoon presynaptic cytomatrix protein [Source:HGNC Symbol;Acc:HGNC:1117]	ns	0	0.241112	5	0	0	0	0
cardiomyocyte	23130	ENSG00000251323	LINC02728	long intergenic non-protein coding RNA 2728 [Source:HGNC Symbol;Acc:HGNC:54245]	ns	0	0.240963	5	0	0	0	0
cardiomyocyte	23131	ENSG00000285710	ENSG00000285710	novel transcript, antisense to DDX19A	ns	0	0.240914	5	0	0	0	0
cardiomyocyte	23132	ENSG00000214654	B3GALT9	beta-1,3-galactosyltransferase 9 [Source:HGNC Symbol;Acc:HGNC:53652]	ns	0	-0.240869	5	0	0	0	0
cardiomyocyte	23133	ENSG00000261616	TTC23-AS1	TTC23 antisense RNA 1 [Source:HGNC Symbol;Acc:HGNC:56675]	ns	0	0.240856	5	0	0	0	0
cardiomyocyte	23134	ENSG00000105419	MEIS3	Meis homeobox 3 [Source:HGNC Symbol;Acc:HGNC:29537]	ns	0	0.240817	5	0	0	0	0	0.0012 (ns)
cardiomyocyte	23135	ENSG00000232662	LDHBP1	lactate dehydrogenase B pseudogene 1 [Source:HGNC Symbol;Acc:HGNC:6542]	ns	0	0.240573	2	0	0	0	0
cardiomyocyte	23136	ENSG00000181856	SLC2A4	solute carrier family 2 member 4 [Source:HGNC Symbol;Acc:HGNC:11009]	ns	0	-0.240567	5	0	0	0	0	0.0068 (ns)
cardiomyocyte	23137	ENSG00000229321	ENSG00000229321	novel transcript	ns	0	0.24048	5	0	0	0	0
cardiomyocyte	23138	ENSG00000279232	ENSG00000279232	novel transcript, antisense to RGMB	ns	0	-0.24043	5	0	0	0	0
cardiomyocyte	23139	ENSG00000287665	ENSG00000287665	novel transcript, sense intronic to FOXK1	ns	0	0.240374	5	0	0	0	0
cardiomyocyte	23140	ENSG00000151778	SERP2	stress associated endoplasmic reticulum protein family member 2 [Source:HGNC Symbol;Acc:HGNC:20607]	ns	0	-0.240347	5	0	0	0	0
cardiomyocyte	23141	ENSG00000226443	GAPDHP32	glyceraldehyde 3 phosphate dehydrogenase pseudogene 32 [Source:HGNC Symbol;Acc:HGNC:37784]	ns	0	0.240305	5	0	0	0	0
cardiomyocyte	23142	ENSG00000282840	MSL3-DT	MSL3 divergent transcript [Source:HGNC Symbol;Acc:HGNC:56856]	ns	0	-0.240202	3	0	0	0	0
cardiomyocyte	23143	ENSG00000255423	EBLN2	endogenous Bornavirus like nucleoprotein 2 [Source:HGNC Symbol;Acc:HGNC:25493]	ns	0	0.240108	5	0	0	0	0	0.0345 (ns)
cardiomyocyte	23144	ENSG00000125618	PAX8	paired box 8 [Source:HGNC Symbol;Acc:HGNC:8622]	ns	0	-0.239953	2	0	0	0	0	0.0000 (ns)
cardiomyocyte	23145	ENSG00000068784	SRBD1	S1 RNA binding domain 1 [Source:HGNC Symbol;Acc:HGNC:25521]	ns	0	-0.239913	5	0	0	0	0	0.0205 (ns)
cardiomyocyte	23146	ENSG00000123179	EBPL	EBP like [Source:HGNC Symbol;Acc:HGNC:18061]	ns	0	-0.23991	5	0	0	0	0	-0.0273 (ns)
cardiomyocyte	23147	ENSG00000188827	SLX4	SLX4 structure-specific endonuclease subunit [Source:HGNC Symbol;Acc:HGNC:23845]	ns	0	0.239885	5	0	0	0	0	0.0017 (ns)
cardiomyocyte	23148	ENSG00000254480	LINC02749	long intergenic non-protein coding RNA 2749 [Source:HGNC Symbol;Acc:HGNC:54268]	ns	0	-0.239856	3	0	0	0	0
cardiomyocyte	23149	ENSG00000174977	PAIP1P2	PAIP1 pseudogene 2 [Source:HGNC Symbol;Acc:HGNC:56189]	ns	0	-0.239818	5	0	0	0	0
cardiomyocyte	23150	ENSG00000026559	KCNG1	potassium voltage-gated channel modifier subfamily G member 1 [Source:HGNC Symbol;Acc:HGNC:6248]	ns	0	0.23978	5	0	0	0	0	-0.0204 (ns)
cardiomyocyte	23151	ENSG00000157895	C12orf43	chromosome 12 open reading frame 43 [Source:HGNC Symbol;Acc:HGNC:25719]	ns	0	0.239758	5	0	0	0	0	-0.0391 (sig)
cardiomyocyte	23152	ENSG00000264324	ENSG00000264324	novel protein	ns	0	0.239713	5	0	0	0	0
cardiomyocyte	23153	ENSG00000298933	ENSG00000298933	novel transcript	ns	0	0.239705	5	0	0	0	0
cardiomyocyte	23154	ENSG00000176076	KCNE5	potassium voltage-gated channel subfamily E regulatory subunit 5 [Source:HGNC Symbol;Acc:HGNC:6241]	ns	0	0.239699	5	0	0	0	0	0.0185 (sig)
cardiomyocyte	23155	ENSG00000250961	RMEL3	enriched in melanoma 3 [Source:HGNC Symbol;Acc:HGNC:53975]	ns	0	-0.23961	3	0	0	0	0
cardiomyocyte	23156	ENSG00000224713	ENSG00000224713	novel transcript, antisense to ARHGEF25	ns	0	-0.239606	5	0	0	0	0
cardiomyocyte	23157	ENSG00000144063	MALL	mal, T cell differentiation protein like [Source:HGNC Symbol;Acc:HGNC:6818]	ns	0	-0.239605	5	0	0	0	0
cardiomyocyte	23158	ENSG00000137875	BCL2L10	BCL2 like 10 [Source:HGNC Symbol;Acc:HGNC:993]	ns	0	-0.239592	5	0	0	0	0
cardiomyocyte	23159	ENSG00000146267	FAXC	failed axon connections homolog, metaxin like GST domain containing [Source:HGNC Symbol;Acc:HGNC:20742]	ns	0	0.239583	5	0	0	0	0	0.0062 (ns)
cardiomyocyte	23160	ENSG00000289809	ENSG00000289809	novel protein	ns	0	0.239556	2	0	0	0	0
cardiomyocyte	23161	ENSG00000269947	ENSG00000269947	novel transcript	ns	0	-0.239535	5	0	0	0	0
cardiomyocyte	23162	ENSG00000287189	ENSG00000287189	novel transcript	ns	0	0.2395	3	0	0	0	0
cardiomyocyte	23163	ENSG00000300022	ENSG00000300022	novel transcript, antisense to RP11-1415C14.1 and RP11-1415C14.2	ns	0	-0.239332	5	0	0	0	0
cardiomyocyte	23164	ENSG00000165591	FAAH2	fatty acid amide hydrolase 2 [Source:HGNC Symbol;Acc:HGNC:26440]	ns	0	-0.239286	5	0	0	0	0	0.0062 (ns)
cardiomyocyte	23165	ENSG00000292993	ENSG00000292993	novel transcript	ns	0	-0.23922	5	0	0	0	0
cardiomyocyte	23166	ENSG00000114573	ATP6V1A	ATPase H+ transporting V1 subunit A [Source:HGNC Symbol;Acc:HGNC:851]	ns	0	-0.239191	5	0	0	0	0	0.0572 (ns)
cardiomyocyte	23167	ENSG00000101331	CCM2L	CCM2 like scaffold protein [Source:HGNC Symbol;Acc:HGNC:16153]	ns	0	0.23917	5	0	0	0	0
cardiomyocyte	23168	ENSG00000287402	ENSG00000287402	novel transcript	ns	0	-0.239101	2	0	0	0	0
cardiomyocyte	23169	ENSG00000289548	ENSG00000289548	novel transcript	ns	0	0.239017	5	0	0	0	0
cardiomyocyte	23170	ENSG00000163606	CD200R1	CD200 receptor 1 [Source:HGNC Symbol;Acc:HGNC:24235]	ns	0	0.238949	5	0	0	0	0	-0.0079 (ns)
cardiomyocyte	23171	ENSG00000224820	BTF3P4	basic transcription factor 3 pseudogene 4 [Source:HGNC Symbol;Acc:HGNC:38566]	ns	0	0.238915	2	0	0	0	0
cardiomyocyte	23172	ENSG00000197599	CCDC154	coiled-coil domain containing 154 [Source:HGNC Symbol;Acc:HGNC:34454]	ns	0	0.238906	5	0	0	0	0
cardiomyocyte	23173	ENSG00000135314	KHDC1	KH domain containing 1 [Source:HGNC Symbol;Acc:HGNC:21366]	ns	0	-0.238888	5	0	0	0	0	0.0104 (ns)
cardiomyocyte	23174	ENSG00000196155	PLEKHG4	pleckstrin homology and RhoGEF domain containing G4 [Source:HGNC Symbol;Acc:HGNC:24501]	ns	0	0.238487	5	0	0	0	0	-0.0239 (sig)
cardiomyocyte	23175	ENSG00000143387	CTSK	cathepsin K [Source:HGNC Symbol;Acc:HGNC:2536]	ns	0	-0.238485	5	0	0	0	0	0.0161 (ns)
cardiomyocyte	23176	ENSG00000268027	ENSG00000268027	novel transcript, sense intronic to CEACAM21	ns	0	-0.238476	2	0	0	0	0
cardiomyocyte	23177	ENSG00000235701	PCBP2P1	PCBP2 pseudogene 1 [Source:HGNC Symbol;Acc:HGNC:8649]	ns	0	-0.238427	5	0	0	0	0
cardiomyocyte	23178	ENSG00000259409	BMF-AS1	BMF antisense RNA 1 [Source:HGNC Symbol;Acc:HGNC:53612]	ns	0	-0.238395	2	0	0	0	0
cardiomyocyte	23179	ENSG00000272752	STAG3L5P-PVRIG2P-PILRB	STAG3L5P-PVRIG2P-PILRB readthrough [Source:HGNC Symbol;Acc:HGNC:48898]	ns	0	-0.2383	5	0	0	0	0
cardiomyocyte	23180	ENSG00000230415	LINC01786	long intergenic non-protein coding RNA 1786 [Source:HGNC Symbol;Acc:HGNC:52575]	ns	0	0.238245	5	0	0	0	0
cardiomyocyte	23181	ENSG00000289207	ENSG00000289207	novel transcript	ns	0	-0.238192	5	0	0	0	0
cardiomyocyte	23182	ENSG00000280434	ENSG00000280434	novel transcript, sense overlapping PARVB	ns	0	-0.238179	5	0	0	0	0
cardiomyocyte	23183	ENSG00000291208	ENSG00000291208	novel transcript	ns	0	0.238169	5	0	0	0	0
cardiomyocyte	23184	ENSG00000139350	NEDD1	NEDD1 gamma-tubulin ring complex targeting factor [Source:HGNC Symbol;Acc:HGNC:7723]	ns	0	-0.238091	5	0	0	0	0	0.0259 (sig)
cardiomyocyte	23185	ENSG00000266066	POLRMTP1	RNA polymerase mitochondrial pseudogene 1 [Source:HGNC Symbol;Acc:HGNC:28865]	ns	0	0.238043	5	0	0	0	0
cardiomyocyte	23186	ENSG00000286503	ENSG00000286503	novel transcript	ns	0	0.238003	5	0	0	0	0
cardiomyocyte	23187	ENSG00000270733	ENSG00000270733	mitochondrial ribosomal protein S6 (MRPS6) pseudogene	ns	0	0.237988	3	0	0	0	0
cardiomyocyte	23188	ENSG00000289639	ENSG00000289639	novel transcript	ns	0	0.237958	3	0	0	0	0
cardiomyocyte	23189	ENSG00000072952	IRAG1	inositol 1,4,5-triphosphate receptor associated 1 [Source:HGNC Symbol;Acc:HGNC:7237]	ns	0	0.237872	5	0	0	0	0
cardiomyocyte	23190	ENSG00000279803	ENSG00000279803	TEC	ns	0	0.237843	5	0	0	0	0
cardiomyocyte	23191	ENSG00000107077	KDM4C	lysine demethylase 4C [Source:HGNC Symbol;Acc:HGNC:17071]	ns	0	-0.237818	5	0	0	0	0	0.0043 (ns)
cardiomyocyte	23192	ENSG00000232220	MYADM-AS2	MYADM antisense RNA 2 [Source:HGNC Symbol;Acc:HGNC:40385]	ns	0	0.237794	5	0	0	0	0
cardiomyocyte	23193	ENSG00000289496	ENSG00000289496	novel transcript, antisense to CCNI	ns	0	0.237759	5	0	0	0	0
cardiomyocyte	23194	ENSG00000154079	SDHAF4	succinate dehydrogenase complex assembly factor 4 [Source:HGNC Symbol;Acc:HGNC:20957]	ns	0	-0.23771	5	0	0	0	0	-0.0093 (ns)
cardiomyocyte	23195	ENSG00000231764	DLX6-AS1	DLX6 antisense RNA 1 [Source:HGNC Symbol;Acc:HGNC:37151]	ns	0	0.237704	2	0	0	0	0
cardiomyocyte	23196	ENSG00000165730	STOX1	storkhead box 1 [Source:HGNC Symbol;Acc:HGNC:23508]	ns	0	0.2377	5	0	0	0	0	0.0002 (ns)
cardiomyocyte	23197	ENSG00000196275	GTF2IRD2	GTF2I repeat domain containing 2 [Source:HGNC Symbol;Acc:HGNC:30775]	ns	0	0.23768	5	0	0	0	0
cardiomyocyte	23198	ENSG00000233806	LINC01237	long intergenic non-protein coding RNA 1237 [Source:HGNC Symbol;Acc:HGNC:49793]	ns	0	-0.237679	5	0	0	0	0
cardiomyocyte	23199	ENSG00000214050	FBXO16	F-box protein 16 [Source:HGNC Symbol;Acc:HGNC:13618]	ns	0	0.237645	5	0	0	0	0	-0.0103 (ns)
cardiomyocyte	23200	ENSG00000213341	CHUK	component of inhibitor of nuclear factor kappa B kinase complex [Source:HGNC Symbol;Acc:HGNC:1974]	ns	0	0.23756	5	0	0	0	0	0.0063 (ns)
cardiomyocyte	23201	ENSG00000112293	GPLD1	glycosylphosphatidylinositol specific phospholipase D1 [Source:HGNC Symbol;Acc:HGNC:4459]	ns	0	-0.237529	5	0	0	0	0
cardiomyocyte	23202	ENSG00000293025	ENSG00000293025	novel transcript	ns	0	-0.23752	5	0	0	0	0
cardiomyocyte	23203	ENSG00000270894	ENSG00000270894	novel transcript, sense overlapping TAF15	ns	0	-0.237487	2	0	0	0	0
cardiomyocyte	23204	ENSG00000105258	POLR2I	RNA polymerase II subunit I [Source:HGNC Symbol;Acc:HGNC:9196]	ns	0	0.23748	5	0	0	0	0	-0.0411 (sig)
cardiomyocyte	23205	ENSG00000116497	S100PBP	S100P binding protein [Source:HGNC Symbol;Acc:HGNC:25768]	ns	0	-0.237364	5	0	0	0	0	0.0178 (ns)
cardiomyocyte	23206	ENSG00000116983	HPCAL4	hippocalcin like 4 [Source:HGNC Symbol;Acc:HGNC:18212]	ns	0	-0.237289	5	0	0	0	0	0.0111 (ns)
cardiomyocyte	23207	ENSG00000196074	SYCP2	synaptonemal complex protein 2 [Source:HGNC Symbol;Acc:HGNC:11490]	ns	0	0.237239	5	0	0	0	0	-0.0074 (ns)
cardiomyocyte	23208	ENSG00000278637	H4C1	H4 clustered histone 1 [Source:HGNC Symbol;Acc:HGNC:4781]	ns	0	-0.237185	5	0	0	0	0
cardiomyocyte	23209	ENSG00000260086	ENSG00000260086	novel transcript	ns	0	-0.237164	5	0	0	0	0
cardiomyocyte	23210	ENSG00000256364	ENSG00000256364	novel transcript, antisense to MLEC	ns	0	-0.237123	5	0	0	0	0
cardiomyocyte	23211	ENSG00000261888	ENSG00000261888	novel transcript	ns	0	0.237037	5	0	0	0	0
cardiomyocyte	23212	ENSG00000291027	UBE2Q2P1	UBE2Q2 pseudogene 1 [Source:HGNC Symbol;Acc:HGNC:37439]	ns	0	0.236997	5	0	0	0	0	0.0066 (ns)
cardiomyocyte	23213	ENSG00000213445	SIPA1	signal-induced proliferation-associated 1 [Source:HGNC Symbol;Acc:HGNC:10885]	ns	0	0.236963	5	0	0	0	0	0.0194 (ns)
cardiomyocyte	23214	ENSG00000162704	ARPC5	actin related protein 2/3 complex subunit 5 [Source:HGNC Symbol;Acc:HGNC:708]	ns	0	-0.236963	5	0	0	0	0	0.0323 (ns)
cardiomyocyte	23215	ENSG00000167850	CD300C	CD300c molecule [Source:HGNC Symbol;Acc:HGNC:19320]	ns	0	0.23694	5	0	0	0	0	0.0471 (ns)
cardiomyocyte	23216	ENSG00000226706	ENSG00000226706	novel transcript	ns	0	0.236914	5	0	0	0	0
cardiomyocyte	23217	ENSG00000214203	RPS4XP1	ribosomal protein S4X pseudogene 1 [Source:HGNC Symbol;Acc:HGNC:32444]	ns	0	0.23688	2	0	0	0	0
cardiomyocyte	23218	ENSG00000184368	MAP7D2	MAP7 domain containing 2 [Source:HGNC Symbol;Acc:HGNC:25899]	ns	0	0.236867	5	0	0	0	0	0.0069 (ns)
cardiomyocyte	23219	ENSG00000248592	STIMATE-MUSTN1	STIMATE-MUSTN1 readthrough [Source:HGNC Symbol;Acc:HGNC:38834]	ns	0	-0.236746	5	0	0	0	0
cardiomyocyte	23220	ENSG00000168884	TNIP2	TNFAIP3 interacting protein 2 [Source:HGNC Symbol;Acc:HGNC:19118]	ns	0	0.236713	5	0	0	0	0	0.0048 (ns)
cardiomyocyte	23221	ENSG00000264350	SNRPGP2	small nuclear ribonucleoprotein polypeptide G pseudogene 2 [Source:HGNC Symbol;Acc:HGNC:30999]	ns	0	0.236711	5	0	0	0	0
cardiomyocyte	23222	ENSG00000281852	LINC00891	long intergenic non-protein coding RNA 891 [Source:HGNC Symbol;Acc:HGNC:48577]	ns	0	0.23664	5	0	0	0	0
cardiomyocyte	23223	ENSG00000224331	ENSG00000224331	pseudogene similar to part of ribosomal protein L10 (RPL10)	ns	0	0.236627	2	0	0	0	0
cardiomyocyte	23224	ENSG00000174332	GLIS1	GLIS family zinc finger 1 [Source:HGNC Symbol;Acc:HGNC:29525]	ns	0	0.236613	5	0	0	0	0
cardiomyocyte	23225	ENSG00000310521	ENSG00000310521	novel transcript, antisense to DSCC1	ns	0	-0.236566	5	0	0	0	0
cardiomyocyte	23226	ENSG00000293205	TPI1P2	triosephosphate isomerase 1 pseudogene 2 [Source:NCBI gene (formerly Entrezgene);Acc:286016]	ns	0	-0.236504	5	0	0	0	0	0.0221 (ns)
cardiomyocyte	23227	ENSG00000284968	ENSG00000284968	Novel transcript, antisense to AFF1	ns	0	-0.236461	5	0	0	0	0
cardiomyocyte	23228	ENSG00000277715	ENSG00000277715	novel transcript, antisense to CKAP4	ns	0	0.236379	5	0	0	0	0
cardiomyocyte	23229	ENSG00000205078	SYCE1L	synaptonemal complex central element protein 1 like [Source:HGNC Symbol;Acc:HGNC:37236]	ns	0	-0.236321	5	0	0	0	0
cardiomyocyte	23230	ENSG00000224222	LINC02636	long intergenic non-protein coding RNA 2636 [Source:HGNC Symbol;Acc:HGNC:54119]	ns	0	0.236251	2	0	0	0	0
cardiomyocyte	23231	ENSG00000300524	ENSG00000300524	novel transcript, antisense to IRS2	ns	0	-0.236218	5	0	0	0	0
cardiomyocyte	23232	ENSG00000286718	ENSG00000286718	novel transcript, antisense to RABGAP1	ns	0	-0.23618	5	0	0	0	0
cardiomyocyte	23233	ENSG00000103710	RASL12	RAS like family 12 [Source:HGNC Symbol;Acc:HGNC:30289]	ns	0	-0.236121	5	0	0	0	0
cardiomyocyte	23234	ENSG00000300360	ENSG00000300360	novel transcript, antisense to SSC5D	ns	0	0.23601	5	0	0	0	0
cardiomyocyte	23235	ENSG00000180210	F2	coagulation factor II, thrombin [Source:HGNC Symbol;Acc:HGNC:3535]	ns	0	0.235921	5	0	0	0	0	-0.0053 (ns)
cardiomyocyte	23236	ENSG00000273314	ENSG00000273314	novel transcript, antisense to CUL1	ns	0	-0.23575	5	0	0	0	0
cardiomyocyte	23237	ENSG00000139223	ANP32D	acidic nuclear phosphoprotein 32 family member D [Source:HGNC Symbol;Acc:HGNC:16676]	ns	0	0.235574	2	0	0	0	0
cardiomyocyte	23238	ENSG00000236088	COX10-DT	COX10 divergent transcript [Source:HGNC Symbol;Acc:HGNC:38873]	ns	0	-0.235516	5	0	0	0	0
cardiomyocyte	23239	ENSG00000169255	B3GALNT1	beta-1,3-N-acetylgalactosaminyltransferase 1 (Globoside blood group) [Source:HGNC Symbol;Acc:HGNC:918]	ns	0	-0.235461	5	0	0	0	0	-0.0146 (sig)
cardiomyocyte	23240	ENSG00000183281	PLGLB1	plasminogen like B1 [Source:HGNC Symbol;Acc:HGNC:9072]	ns	0	-0.235451	5	0	0	0	0	0.0345 (ns)
cardiomyocyte	23241	ENSG00000134882	UBAC2	UBA domain containing 2 [Source:HGNC Symbol;Acc:HGNC:20486]	ns	0	-0.235426	5	0	0	0	0	-0.0315 (sig)
cardiomyocyte	23242	ENSG00000132541	RIDA	reactive intermediate imine deaminase A homolog [Source:HGNC Symbol;Acc:HGNC:16897]	ns	0	-0.235408	5	0	0	0	0	-0.0205 (sig)
cardiomyocyte	23243	ENSG00000258168	ENSG00000258168	PTPRB antisense RNA 1 [Source:HGNC Symbol;Acc:HGNC:58150]	ns	0	0.235349	5	0	0	0	0
cardiomyocyte	23244	ENSG00000273394	ENSG00000273394	novel transcript, antisense to GRAMD1C	ns	0	-0.235334	3	0	0	0	0
cardiomyocyte	23245	ENSG00000288551	ENSG00000288551	novel transcript, antisense to SHPRH	ns	0	0.235196	5	0	0	0	0
cardiomyocyte	23246	ENSG00000173480	ZNF417	zinc finger protein 417 [Source:HGNC Symbol;Acc:HGNC:20646]	ns	0	0.235182	5	0	0	0	0	0.0151 (ns)
cardiomyocyte	23247	ENSG00000290927	ENSG00000290927	novel transcript	ns	0	0.235167	5	0	0	0	0
cardiomyocyte	23248	ENSG00000254141	ENSG00000254141	novel transcript	ns	0	-0.235164	5	0	0	0	0
cardiomyocyte	23249	ENSG00000265678	ENSG00000265678	novel transcript, antisense CCDC57	ns	0	-0.235098	5	0	0	0	0
cardiomyocyte	23250	ENSG00000299287	ENSG00000299287	novel transcript	ns	0	0.235084	2	0	0	0	0
cardiomyocyte	23251	ENSG00000309081	ENSG00000309081	novel transcript, antisense to HNMT	ns	0	0.235084	2	0	0	0	0
cardiomyocyte	23252	ENSG00000303967	ENSG00000303967	novel transcript	ns	0	0.235027	2	0	0	0	0
cardiomyocyte	23253	ENSG00000162438	CTRC	chymotrypsin C [Source:HGNC Symbol;Acc:HGNC:2523]	ns	0	0.235	2	0	0	0	0	0.0194 (sig)
cardiomyocyte	23254	ENSG00000249348	UGDH-AS1	UGDH antisense RNA 1 [Source:HGNC Symbol;Acc:HGNC:40601]	ns	0	-0.234934	5	0	0	0	0
cardiomyocyte	23255	ENSG00000180530	NRIP1	nuclear receptor interacting protein 1 [Source:HGNC Symbol;Acc:HGNC:8001]	ns	0	0.234926	5	0	0	0	0	-0.0288 (ns)
cardiomyocyte	23256	ENSG00000174672	BRSK2	BR serine/threonine kinase 2 [Source:HGNC Symbol;Acc:HGNC:11405]	ns	0	-0.234888	5	0	0	0	0
cardiomyocyte	23257	ENSG00000279434	ENSG00000279434	TEC	ns	0	0.23477	5	0	0	0	0
cardiomyocyte	23258	ENSG00000225345	SNX18P3	sorting nexin 18 pseudogene 3 [Source:HGNC Symbol;Acc:HGNC:39611]	ns	0	-0.234718	5	0	0	0	0
cardiomyocyte	23259	ENSG00000299827	ENSG00000299827	novel transcript	ns	0	-0.23469	5	0	0	0	0
cardiomyocyte	23260	ENSG00000137821	LRRC49	leucine rich repeat containing 49 [Source:HGNC Symbol;Acc:HGNC:25965]	ns	0	-0.234665	5	0	0	0	0
cardiomyocyte	23261	ENSG00000290117	ENSG00000290117	novel transcript, antisense to GPR61	ns	0	0.234582	5	0	0	0	0
cardiomyocyte	23262	ENSG00000273167	ENSG00000273167	novel transcript	ns	0	0.234575	5	0	0	0	0
cardiomyocyte	23263	ENSG00000129673	AANAT	aralkylamine N-acetyltransferase [Source:HGNC Symbol;Acc:HGNC:19]	ns	0	0.234544	5	0	0	0	0
cardiomyocyte	23264	ENSG00000140937	CDH11	cadherin 11 [Source:HGNC Symbol;Acc:HGNC:1750]	ns	0	-0.234479	5	0	0	0	0	-0.0066 (ns)
cardiomyocyte	23265	ENSG00000298634	ENSG00000298634	novel transcript	ns	0	0.234433	5	0	0	0	0
cardiomyocyte	23266	ENSG00000261606	ENSG00000261606	novel transcript	ns	0	-0.234421	3	0	0	0	0
cardiomyocyte	23267	ENSG00000294451	ENSG00000294451	novel transcript	ns	0	-0.234367	3	0	0	0	0
cardiomyocyte	23268	ENSG00000280120	ENSG00000280120	novel transcript	ns	0	-0.234323	5	0	0	0	0
cardiomyocyte	23269	ENSG00000273398	ENSG00000273398	novel protein	ns	0	-0.234316	5	0	0	0	0
cardiomyocyte	23270	ENSG00000145723	GIN1	gypsy retrotransposon integrase 1 [Source:HGNC Symbol;Acc:HGNC:25959]	ns	0	-0.234281	5	0	0	0	0	-0.0309 (sig)
cardiomyocyte	23271	ENSG00000196873	ZNG1C	Zn regulated GTPase metalloprotein activator 1C [Source:HGNC Symbol;Acc:HGNC:18519]	ns	0	0.234263	5	0	0	0	0
cardiomyocyte	23272	ENSG00000231536	ENSG00000231536	novel transcript	ns	0	0.234189	5	0	0	0	0
cardiomyocyte	23273	ENSG00000233547	ENSG00000233547	novel transcript	ns	0	-0.234173	5	0	0	0	0
cardiomyocyte	23274	ENSG00000141086	CTRL	chymotrypsin like [Source:HGNC Symbol;Acc:HGNC:2524]	ns	0	0.234145	5	0	0	0	0	-0.0042 (ns)
cardiomyocyte	23275	ENSG00000286733	LINC02348	long intergenic non-protein coding RNA 2348 [Source:HGNC Symbol;Acc:HGNC:53270]	ns	0	0.234143	5	0	0	0	0
cardiomyocyte	23276	ENSG00000255872	ENSG00000255872	novel transcript	ns	0	0.234102	5	0	0	0	0
cardiomyocyte	23277	ENSG00000299577	ENSG00000299577	novel transcript	ns	0	0.234092	5	0	0	0	0
cardiomyocyte	23278	ENSG00000231056	LINC02522	long intergenic non-protein coding RNA 2522 [Source:HGNC Symbol;Acc:HGNC:53541]	ns	0	0.234092	5	0	0	0	0
cardiomyocyte	23279	ENSG00000216990	HSPD1P10	heat shock protein family D (Hsp60) member 1 pseudogene 10 [Source:HGNC Symbol;Acc:HGNC:35131]	ns	0	-0.234071	5	0	0	0	0
cardiomyocyte	23280	ENSG00000214362	RPS3AP36	RPS3A pseudogene 36 [Source:HGNC Symbol;Acc:HGNC:35596]	ns	0	0.233998	2	0	0	0	0
cardiomyocyte	23281	ENSG00000119614	VSX2	visual system homeobox 2 [Source:HGNC Symbol;Acc:HGNC:1975]	ns	0	-0.233995	2	0	0	0	0	0.0103 (ns)
cardiomyocyte	23282	ENSG00000254838	GVINP1	GTPase, very large interferon inducible pseudogene 1 [Source:HGNC Symbol;Acc:HGNC:25813]	ns	0	0.23399	3	0	0	0	0
cardiomyocyte	23283	ENSG00000110719	TCIRG1	T cell immune regulator 1, ATPase H+ transporting V0 subunit a3 [Source:HGNC Symbol;Acc:HGNC:11647]	ns	0	0.233971	5	0	0	0	0	0.0718 (sig)
cardiomyocyte	23284	ENSG00000298716	ENSG00000298716	novel transcript	ns	0	0.233894	2	0	0	0	0
cardiomyocyte	23285	ENSG00000285219	HULC	hepatocellular carcinoma up-regulated long non-coding RNA [Source:HGNC Symbol;Acc:HGNC:34232]	ns	0	-0.233734	5	0	0	0	0
cardiomyocyte	23286	ENSG00000229939	ENSG00000229939	novel pseudogene (PRO1843)	ns	0	0.233708	2	0	0	0	0
cardiomyocyte	23287	ENSG00000279611	ENSG00000279611	novel transcript	ns	0	-0.233704	5	0	0	0	0
cardiomyocyte	23288	ENSG00000239291	ENSG00000239291	ribosomal protein S2 (RPS2) pseudogene	ns	0	0.23367	2	0	0	0	0
cardiomyocyte	23289	ENSG00000110104	CCDC86	coiled-coil domain containing 86 [Source:HGNC Symbol;Acc:HGNC:28359]	ns	0	0.233659	5	0	0	0	0	-0.0107 (ns)
cardiomyocyte	23290	ENSG00000236426	ENSG00000236426	GRK5 antisense RNA 1 [Source:HGNC Symbol;Acc:HGNC:58234]	ns	0	-0.233623	3	0	0	0	0
cardiomyocyte	23291	ENSG00000283078	ENSG00000283078	novel transcript	ns	0	0.233576	5	0	0	0	0
cardiomyocyte	23292	ENSG00000227470	RPL39P16	ribosomal protein L39 pseudogene 16 [Source:HGNC Symbol;Acc:HGNC:35912]	ns	0	-0.233568	2	0	0	0	0
cardiomyocyte	23293	ENSG00000124019	FAM124B	family with sequence similarity 124 member B [Source:HGNC Symbol;Acc:HGNC:26224]	ns	0	-0.233549	2	0	0	0	0	-0.0051 (ns)
cardiomyocyte	23294	ENSG00000115841	RMDN2	regulator of microtubule dynamics 2 [Source:HGNC Symbol;Acc:HGNC:26567]	ns	0	0.233502	5	0	0	0	0
cardiomyocyte	23295	ENSG00000280798	LINC00294	long intergenic non-protein coding RNA 294 [Source:HGNC Symbol;Acc:HGNC:27456]	ns	0	-0.233475	5	0	0	0	0	-0.0117 (ns)
cardiomyocyte	23296	ENSG00000205085	GARIN1A	golgi associated RAB2 interactor 1A [Source:HGNC Symbol;Acc:HGNC:27998]	ns	0	0.233328	5	0	0	0	0
cardiomyocyte	23297	ENSG00000282033	ENSG00000282033	novel transcript	ns	0	-0.233315	5	0	0	0	0
cardiomyocyte	23298	ENSG00000288640	ENSG00000288640	novel protein	ns	0	0.233272	5	0	0	0	0
cardiomyocyte	23299	ENSG00000302968	ENSG00000302968	novel transcript	ns	0	-0.233263	5	0	0	0	0
cardiomyocyte	23300	ENSG00000260339	HEXA-AS1	HEXA antisense RNA 1 [Source:HGNC Symbol;Acc:HGNC:25810]	ns	0	0.233207	5	0	0	0	0
cardiomyocyte	23301	ENSG00000125520	SLC2A4RG	SLC2A4 regulator [Source:HGNC Symbol;Acc:HGNC:15930]	ns	0	0.233191	5	0	0	0	0	-0.0233 (sig)
cardiomyocyte	23302	ENSG00000229944	EIF4EP2	eukaryotic translation initiation factor 4E pseudogene 2 [Source:HGNC Symbol;Acc:HGNC:32428]	ns	0	-0.233187	5	0	0	0	0
cardiomyocyte	23303	ENSG00000167769	ACER1	alkaline ceramidase 1 [Source:HGNC Symbol;Acc:HGNC:18356]	ns	0	-0.23317	2	0	0	0	0
cardiomyocyte	23304	ENSG00000264019	ENSG00000264019	novel transcript, antisense to PNPO	ns	0	0.233144	5	0	0	0	0
cardiomyocyte	23305	ENSG00000156735	BAG4	BAG cochaperone 4 [Source:HGNC Symbol;Acc:HGNC:940]	ns	0	0.233109	5	0	0	0	0	0.0208 (ns)
cardiomyocyte	23306	ENSG00000227227	ENSG00000227227	novel transcript	ns	0	-0.233108	5	0	0	0	0
cardiomyocyte	23307	ENSG00000297761	ENSG00000297761	novel transcript	ns	0	0.233051	3	0	0	0	0
cardiomyocyte	23308	ENSG00000231817	LINC01198	long intergenic non-protein coding RNA 1198 [Source:HGNC Symbol;Acc:HGNC:49598]	ns	0	0.23302	2	0	0	0	0
cardiomyocyte	23309	ENSG00000163293	NIPAL1	NIPA like domain containing 1 [Source:HGNC Symbol;Acc:HGNC:27194]	ns	0	0.232997	5	0	0	0	0	0.0047 (ns)
cardiomyocyte	23310	ENSG00000108590	MED31	mediator complex subunit 31 [Source:HGNC Symbol;Acc:HGNC:24260]	ns	0	-0.23294	5	0	0	0	0	0.0095 (ns)
cardiomyocyte	23311	ENSG00000269044	ENSG00000269044	novel transcript, sense intronic C19orf42	ns	0	0.232923	5	0	0	0	0
cardiomyocyte	23312	ENSG00000213640	EEF1DP4	eukaryotic translation elongation factor 1 delta pseudogene 4 [Source:HGNC Symbol;Acc:HGNC:22598]	ns	0	0.232904	5	0	0	0	0
cardiomyocyte	23313	ENSG00000265618	ENSG00000265618	novel transcript, antisense to TMEM199	ns	0	-0.232865	5	0	0	0	0
cardiomyocyte	23314	ENSG00000186088	GSAP	gamma-secretase activating protein [Source:HGNC Symbol;Acc:HGNC:28042]	ns	0	0.232841	5	0	0	0	0	-0.0382 (sig)
cardiomyocyte	23315	ENSG00000273828	ENSG00000273828	novel transcript, antisense to ELMO2	ns	0	-0.232826	5	0	0	0	0
cardiomyocyte	23316	ENSG00000267098	ENSG00000267098	novel transcript	ns	0	-0.232821	2	0	0	0	0
cardiomyocyte	23317	ENSG00000294538	ENSG00000294538	novel transcript, antisense to STMN3	ns	0	-0.232821	2	0	0	0	0
cardiomyocyte	23318	ENSG00000261315	LARP4P	LARP4 pseudogene [Source:HGNC Symbol;Acc:HGNC:21438]	ns	0	-0.232821	2	0	0	0	0
cardiomyocyte	23319	ENSG00000254862	LGR4-AS1	LGR4 antisense RNA 1 [Source:HGNC Symbol;Acc:HGNC:40629]	ns	0	0.232808	5	0	0	0	0
cardiomyocyte	23320	ENSG00000134755	DSC2	desmocollin 2 [Source:HGNC Symbol;Acc:HGNC:3036]	ns	0	-0.232801	5	0	0	0	0	0.0483 (ns)
cardiomyocyte	23321	ENSG00000279837	ENSG00000279837	novel transcript	ns	0	-0.23267	5	0	0	0	0
cardiomyocyte	23322	ENSG00000258553	PCNX4-DT	PCNX4 divergent transcript [Source:HGNC Symbol;Acc:HGNC:55447]	ns	0	-0.23264	5	0	0	0	0
cardiomyocyte	23323	ENSG00000284308	C2orf81	chromosome 2 open reading frame 81 [Source:HGNC Symbol;Acc:HGNC:34350]	ns	0	-0.232608	5	0	0	0	0
cardiomyocyte	23324	ENSG00000278611	ZNF426-DT	ZNF426 divergent transcript [Source:HGNC Symbol;Acc:HGNC:53777]	ns	0	0.2326	5	0	0	0	0
cardiomyocyte	23325	ENSG00000233673	ANAPC1P1	ANAPC1 pseudogene 1 [Source:HGNC Symbol;Acc:HGNC:44150]	ns	0	0.232548	3	0	0	0	0
cardiomyocyte	23326	ENSG00000237174	ENSG00000237174	FILIP1 antisense RNA 1 [Source:HGNC Symbol;Acc:HGNC:40946]	ns	0	-0.232476	2	0	0	0	0
cardiomyocyte	23327	ENSG00000226383	LINC01876	long intergenic non-protein coding RNA 1876 [Source:HGNC Symbol;Acc:HGNC:52695]	ns	0	0.232411	5	0	0	0	0
cardiomyocyte	23328	ENSG00000039600	SOX30	SRY-box transcription factor 30 [Source:HGNC Symbol;Acc:HGNC:30635]	ns	0	0.23224	5	0	0	0	0	0.0194 (ns)
cardiomyocyte	23329	ENSG00000106330	MOSPD3	motile sperm domain containing 3 [Source:HGNC Symbol;Acc:HGNC:25078]	ns	0	-0.232166	5	0	0	0	0	0.0044 (ns)
cardiomyocyte	23330	ENSG00000127325	BEST3	bestrophin 3 [Source:HGNC Symbol;Acc:HGNC:17105]	ns	0	0.232114	5	0	0	0	0	-0.0019 (ns)
cardiomyocyte	23331	ENSG00000296329	ENSG00000296329	novel transcript, antisense to RP11-1198D22.2 and RP11-1198D22.3	ns	0	0.232106	5	0	0	0	0
cardiomyocyte	23332	ENSG00000298317	ENSG00000298317	novel transcript, antisense to SIRT3	ns	0	-0.231942	3	0	0	0	0
cardiomyocyte	23333	ENSG00000180855	ZNF443	zinc finger protein 443 [Source:HGNC Symbol;Acc:HGNC:20878]	ns	0	0.231932	5	0	0	0	0	-0.0286 (sig)
cardiomyocyte	23334	ENSG00000290531	TSPAN11-AS1	TSPAN11 antisense RNA 1 [Source:HGNC Symbol;Acc:HGNC:56687]	ns	0	-0.231918	5	0	0	0	0
cardiomyocyte	23335	ENSG00000249207	ENSG00000249207	novel transcript	ns	0	0.231886	5	0	0	0	0
cardiomyocyte	23336	ENSG00000293499	ENSG00000293499	novel transcript	ns	0	-0.231873	5	0	0	0	0
cardiomyocyte	23337	ENSG00000154370	TRIM11	tripartite motif containing 11 [Source:HGNC Symbol;Acc:HGNC:16281]	ns	0	0.23187	5	0	0	0	0	0.0226 (ns)
cardiomyocyte	23338	ENSG00000294565	ENSG00000294565	novel transcript, antisense to SRF	ns	0	0.231856	3	0	0	0	0
cardiomyocyte	23339	ENSG00000248785	HIGD1AP14	HIG1 hypoxia inducible domain family member 1A pseudogene 14 [Source:HGNC Symbol;Acc:HGNC:43009]	ns	0	-0.23183	2	0	0	0	0
cardiomyocyte	23340	ENSG00000273702	ENSG00000273702	novel transcript	ns	0	-0.231821	5	0	0	0	0
cardiomyocyte	23341	ENSG00000228302	ENSG00000228302	novel transcript	ns	0	0.231798	5	0	0	0	0
cardiomyocyte	23342	ENSG00000221874	ZNF816-ZNF321P	ZNF816-ZNF321P readthrough [Source:HGNC Symbol;Acc:HGNC:38879]	ns	0	-0.231696	5	0	0	0	0
cardiomyocyte	23343	ENSG00000217330	SSXP10	SSX family pseudogene 10 [Source:HGNC Symbol;Acc:HGNC:30638]	ns	0	-0.231681	3	0	0	0	0
cardiomyocyte	23344	ENSG00000249264	EEF1A1P9	eukaryotic translation elongation factor 1 alpha 1 pseudogene 9 [Source:HGNC Symbol;Acc:HGNC:3204]	ns	0	0.23168	5	0	0	0	0	-0.0695 (ns)
cardiomyocyte	23345	ENSG00000235500	SNX19P2	sorting nexin 19 pseudogene 2 [Source:HGNC Symbol;Acc:HGNC:38115]	ns	0	0.231671	2	0	0	0	0
cardiomyocyte	23346	ENSG00000263740	RN7SL4P	RNA, 7SL, cytoplasmic 4, pseudogene [Source:HGNC Symbol;Acc:HGNC:10039]	ns	0	-0.231648	2	0	0	0	0
cardiomyocyte	23347	ENSG00000111801	BTN3A3	butyrophilin subfamily 3 member A3 [Source:HGNC Symbol;Acc:HGNC:1140]	ns	0	0.231596	5	0	0	0	0	-0.0061 (ns)
cardiomyocyte	23348	ENSG00000155660	PDIA4	protein disulfide isomerase family A member 4 [Source:HGNC Symbol;Acc:HGNC:30167]	ns	0	0.231583	5	0	0	0	0	-0.0087 (ns)
cardiomyocyte	23349	ENSG00000240225	ZNF542P	zinc finger protein 542, pseudogene [Source:HGNC Symbol;Acc:HGNC:25393]	ns	0	0.231574	5	0	0	0	0
cardiomyocyte	23350	ENSG00000267458	ENSG00000267458	novel transcript, antisense to CALR	ns	0	-0.231563	5	0	0	0	0
cardiomyocyte	23351	ENSG00000189114	BLOC1S3	biogenesis of lysosomal organelles complex 1 subunit 3 [Source:HGNC Symbol;Acc:HGNC:20914]	ns	0	0.231525	5	0	0	0	0
cardiomyocyte	23352	ENSG00000261202	TNRC6B-DT	TNRC6B divergent transcript [Source:HGNC Symbol;Acc:HGNC:55373]	ns	0	0.231516	5	0	0	0	0
cardiomyocyte	23353	ENSG00000266256	LINC00683	long intergenic non-protein coding RNA 908 [Source:HGNC Symbol;Acc:HGNC:27599]	ns	0	0.231495	5	0	0	0	0
cardiomyocyte	23354	ENSG00000280138	ENSG00000280138	novel transcript	ns	0	-0.231408	5	0	0	0	0
cardiomyocyte	23355	ENSG00000298294	ENSG00000298294	novel transcript, antisense to RNF135	ns	0	0.231396	5	0	0	0	0
cardiomyocyte	23356	ENSG00000290721	ENSG00000290721		ns	0	-0.231395	5	0	0	0	0
cardiomyocyte	23357	ENSG00000280136	ENSG00000280136	novel transcript	ns	0	-0.231283	5	0	0	0	0
cardiomyocyte	23358	ENSG00000197776	KLHDC1	kelch domain containing 1 [Source:HGNC Symbol;Acc:HGNC:19836]	ns	0	-0.231217	5	0	0	0	0	0.0067 (ns)
cardiomyocyte	23359	ENSG00000289216	ENSG00000289216	novel transcript, sense intronic to GUCA1B	ns	0	0.231132	2	0	0	0	0
cardiomyocyte	23360	ENSG00000111262	KCNA1	potassium voltage-gated channel subfamily A member 1 [Source:HGNC Symbol;Acc:HGNC:6218]	ns	0	0.231131	5	0	0	0	0	0.0015 (ns)
cardiomyocyte	23361	ENSG00000301513	ENSG00000301513	novel transcript	ns	0	0.231131	3	0	0	0	0
cardiomyocyte	23362	ENSG00000304827	ENSG00000304827	novel transcript	ns	0	0.231131	3	0	0	0	0
cardiomyocyte	23363	ENSG00000290026	ENSG00000290026	novel transcript	ns	0	0.231131	3	0	0	0	0
cardiomyocyte	23364	ENSG00000133116	KL	klotho [Source:HGNC Symbol;Acc:HGNC:6344]	ns	0	0.231131	5	0	0	0	0	0.0006 (ns)
cardiomyocyte	23365	ENSG00000286586	ENSG00000286586	novel transcript	ns	0	0.231131	3	0	0	0	0
cardiomyocyte	23366	ENSG00000185271	KLHL33	kelch like family member 33 [Source:HGNC Symbol;Acc:HGNC:31952]	ns	0	0.231131	5	0	0	0	0
cardiomyocyte	23367	ENSG00000300813	ENSG00000300813	novel transcript	ns	0	0.231131	3	0	0	0	0
cardiomyocyte	23368	ENSG00000295054	ENSG00000295054	novel transcript, antisense to ARHGAP1	ns	0	0.231131	3	0	0	0	0
cardiomyocyte	23369	ENSG00000168062	BATF2	basic leucine zipper ATF-like transcription factor 2 [Source:HGNC Symbol;Acc:HGNC:25163]	ns	0	0.231131	5	0	0	0	0	-0.0008 (ns)
cardiomyocyte	23370	ENSG00000271709	ENSG00000271709	novel transcript	ns	0	0.231131	3	0	0	0	0
cardiomyocyte	23371	ENSG00000301913	ENSG00000301913	novel transcript	ns	0	0.231131	5	0	0	0	0
cardiomyocyte	23372	ENSG00000245667	ENSG00000245667	novel transcript	ns	0	0.231131	3	0	0	0	0
cardiomyocyte	23373	ENSG00000253819	LINC01151	long intergenic non-protein coding RNA 1151 [Source:HGNC Symbol;Acc:HGNC:49471]	ns	0	0.231131	3	0	0	0	0
cardiomyocyte	23374	ENSG00000257084	MIR200CHG	MIR200C and MIR141 host gene [Source:HGNC Symbol;Acc:HGNC:53161]	ns	0	0.231131	5	0	0	0	0
cardiomyocyte	23375	ENSG00000295671	ENSG00000295671	novel transcript	ns	0	0.231131	5	0	0	0	0
cardiomyocyte	23376	ENSG00000205890	ENSG00000205890	novel transcript, antisense to CCDC64B	ns	0	0.231131	3	0	0	0	0
cardiomyocyte	23377	ENSG00000179751	SYCN	syncollin [Source:HGNC Symbol;Acc:HGNC:18442]	ns	0	0.23113	3	0	0	0	0	0.0042 (ns)
cardiomyocyte	23378	ENSG00000301874	ENSG00000301874	novel transcript	ns	0	0.23113	3	0	0	0	0
cardiomyocyte	23379	ENSG00000218976	IMPDH1P9	inosine monophosphate dehydrogenase 1 pseudogene 9 [Source:HGNC Symbol;Acc:HGNC:33964]	ns	0	0.23113	3	0	0	0	0
cardiomyocyte	23380	ENSG00000296439	ENSG00000296439	novel transcript, antisense to SYDE2	ns	0	0.23113	5	0	0	0	0
cardiomyocyte	23381	ENSG00000279551	ENSG00000279551	TEC	ns	0	0.23113	3	0	0	0	0
cardiomyocyte	23382	ENSG00000306926	ENSG00000306926	novel transcript	ns	0	0.23113	3	0	0	0	0
cardiomyocyte	23383	ENSG00000235957	COX7CP1	COX7C pseudogene 1 [Source:HGNC Symbol;Acc:HGNC:2293]	ns	0	0.23113	3	0	0	0	0
cardiomyocyte	23384	ENSG00000287337	ENSG00000287337	novel transcript, antisense to MKS1	ns	0	0.23113	5	0	0	0	0
cardiomyocyte	23385	ENSG00000231942	HNRNPA1P36	heterogeneous nuclear ribonucleoprotein A1 pseudogene 36 [Source:HGNC Symbol;Acc:HGNC:48765]	ns	0	0.23113	3	0	0	0	0
cardiomyocyte	23386	ENSG00000303058	ENSG00000303058	novel transcript, antisense to B4GALNT3 and CCDC77	ns	0	0.23113	3	0	0	0	0
cardiomyocyte	23387	ENSG00000288778	ENSG00000288778	novel transcript, antisense to ANKRD54and MYH9	ns	0	0.23113	3	0	0	0	0
cardiomyocyte	23388	ENSG00000287872	ENSG00000287872	novel transcript	ns	0	0.23113	3	0	0	0	0
cardiomyocyte	23389	ENSG00000300350	ENSG00000300350	novel transcript	ns	0	0.23113	3	0	0	0	0
cardiomyocyte	23390	ENSG00000223492	ENSG00000223492	novel transcript, antisense to TSHZ2	ns	0	0.23113	3	0	0	0	0
cardiomyocyte	23391	ENSG00000293251	ENSG00000293251	novel transcript	ns	0	0.23113	3	0	0	0	0
cardiomyocyte	23392	ENSG00000251287	ALG1L2	ALG1 chitobiosyldiphosphodolichol beta-mannosyltransferase like 2 [Source:HGNC Symbol;Acc:HGNC:37258]	ns	0	0.23113	5	0	0	0	0
cardiomyocyte	23393	ENSG00000259720	ENSG00000259720	novel transcript, antisense to TRPM1	ns	0	0.23113	3	0	0	0	0
cardiomyocyte	23394	ENSG00000179639	FCER1A	Fc epsilon receptor Ia [Source:HGNC Symbol;Acc:HGNC:3609]	ns	0	0.23113	3	0	0	0	0	-0.0277 (ns)
cardiomyocyte	23395	ENSG00000293190	ENSG00000293190	novel transcript	ns	0	0.23113	3	0	0	0	0
cardiomyocyte	23396	ENSG00000102313	ITIH6	inter-alpha-trypsin inhibitor heavy chain family member 6 [Source:HGNC Symbol;Acc:HGNC:28907]	ns	0	0.23113	5	0	0	0	0
cardiomyocyte	23397	ENSG00000303089	ENSG00000303089	novel transcript, antisense to FLNB	ns	0	0.23113	3	0	0	0	0
cardiomyocyte	23398	ENSG00000297910	ENSG00000297910	novel transcript	ns	0	0.23113	3	0	0	0	0
cardiomyocyte	23399	ENSG00000279404	ENSG00000279404	TEC	ns	0	0.231129	3	0	0	0	0
cardiomyocyte	23400	ENSG00000308416	ENSG00000308416	novel transcript	ns	0	0.231129	5	0	0	0	0
cardiomyocyte	23401	ENSG00000267079	ENSG00000267079	novel transcript	ns	0	0.231122	5	0	0	0	0
cardiomyocyte	23402	ENSG00000235214	FAM83C-AS1	FAM83C antisense RNA 1 [Source:HGNC Symbol;Acc:HGNC:16113]	ns	0	-0.231078	3	0	0	0	0
cardiomyocyte	23403	ENSG00000310535	ENSG00000310535	novel transcript	ns	0	0.23103	5	0	0	0	0
cardiomyocyte	23404	ENSG00000289521	ENSG00000289521	novel transcript	ns	0	0.230982	5	0	0	0	0
cardiomyocyte	23405	ENSG00000308886	ENSG00000308886	novel transcript	ns	0	-0.230942	3	0	0	0	0
cardiomyocyte	23406	ENSG00000273619	RPS21-DT	RPS21 divergent transcript [Source:HGNC Symbol;Acc:HGNC:56740]	ns	0	-0.230936	5	0	0	0	0
cardiomyocyte	23407	ENSG00000278601	ENSG00000278601	novel transcript, antisense to BBIP1	ns	0	-0.230884	5	0	0	0	0
cardiomyocyte	23408	ENSG00000157119	KLHL40	kelch like family member 40 [Source:HGNC Symbol;Acc:HGNC:30372]	ns	0	0.230846	5	0	0	0	0	-0.0031 (ns)
cardiomyocyte	23409	ENSG00000132405	TBC1D14	TBC1 domain family member 14 [Source:HGNC Symbol;Acc:HGNC:29246]	ns	0	-0.230795	5	0	0	0	0	0.0741 (sig)
cardiomyocyte	23410	ENSG00000310067	ENSG00000310067	novel transcript	ns	0	-0.230761	3	0	0	0	0
cardiomyocyte	23411	ENSG00000166455	C16orf46	chromosome 16 open reading frame 46 [Source:HGNC Symbol;Acc:HGNC:26525]	ns	0	0.230596	5	0	0	0	0	0.0037 (ns)
cardiomyocyte	23412	ENSG00000174502	SLC26A9	solute carrier family 26 member 9 [Source:HGNC Symbol;Acc:HGNC:14469]	ns	0	0.230505	5	0	0	0	0
cardiomyocyte	23413	ENSG00000291210	ENSG00000291210	novel transcript	ns	0	-0.23038	5	0	0	0	0
cardiomyocyte	23414	ENSG00000228323	MYADM-AS1	MYADM antisense RNA 1 [Source:HGNC Symbol;Acc:HGNC:40384]	ns	0	-0.230305	5	0	0	0	0
cardiomyocyte	23415	ENSG00000288758	ENSG00000288758	novel transcript, antisense to FSTL4	ns	0	-0.230291	3	0	0	0	0
cardiomyocyte	23416	ENSG00000269755	ENSG00000269755	novel transcript	ns	0	0.23027	5	0	0	0	0
cardiomyocyte	23417	ENSG00000288955	ENSG00000288955	novel transcript, antisense to SLC2A1	ns	0	0.230268	3	0	0	0	0
cardiomyocyte	23418	ENSG00000279078	SND1-IT1	SND1 intronic transcript 1 [Source:HGNC Symbol;Acc:HGNC:24158]	ns	0	-0.230187	5	0	0	0	0	-0.0051 (ns)
cardiomyocyte	23419	ENSG00000260475	SLC25A28-DT	SLC25A28 divergent transcript [Source:HGNC Symbol;Acc:HGNC:55979]	ns	0	0.230129	3	0	0	0	0
cardiomyocyte	23420	ENSG00000285639	ENSG00000285639	novel transcript	ns	0	-0.230087	5	0	0	0	0
cardiomyocyte	23421	ENSG00000196656	ENSG00000196656	ribosomal protein S26 (RPS26) pseudogene	ns	0	-0.230051	5	0	0	0	0
cardiomyocyte	23422	ENSG00000236308	ENSG00000236308	novel transcript, antisense to CHUK	ns	0	0.230044	5	0	0	0	0
cardiomyocyte	23423	ENSG00000279085	ENSG00000279085	novel transcript	ns	0	-0.23004	2	0	0	0	0
cardiomyocyte	23424	ENSG00000277942	MIR8075	microRNA 8075 [Source:HGNC Symbol;Acc:HGNC:50172]	ns	0	-0.23004	2	0	0	0	0
cardiomyocyte	23425	ENSG00000200556	RNU6-103P	RNA, U6 small nuclear 103, pseudogene [Source:HGNC Symbol;Acc:HGNC:47066]	ns	0	-0.23004	2	0	0	0	0
cardiomyocyte	23426	ENSG00000234277	LINC01641	long intergenic non-protein coding RNA 1641 [Source:HGNC Symbol;Acc:HGNC:52428]	ns	0	0.229949	2	0	0	0	0
cardiomyocyte	23427	ENSG00000283341	ENSG00000283341	novel transcript	ns	0	-0.22993	5	0	0	0	0
cardiomyocyte	23428	ENSG00000300688	ENSG00000300688	novel transcript	ns	0	-0.229911	5	0	0	0	0
cardiomyocyte	23429	ENSG00000259954	IL21R-AS1	IL21R antisense RNA 1 [Source:HGNC Symbol;Acc:HGNC:27551]	ns	0	-0.229878	5	0	0	0	0
cardiomyocyte	23430	ENSG00000133313	CNDP2	carnosine dipeptidase 2 [Source:HGNC Symbol;Acc:HGNC:24437]	ns	0	0.229857	5	0	0	0	0	-0.0137 (ns)
cardiomyocyte	23431	ENSG00000260803	ENSG00000260803	novel transcript	ns	0	-0.229829	5	0	0	0	0
cardiomyocyte	23432	ENSG00000296499	ENSG00000296499	novel transcript, antisense to FGD2	ns	0	-0.229813	5	0	0	0	0
cardiomyocyte	23433	ENSG00000167178	ISLR2	immunoglobulin superfamily containing leucine rich repeat 2 [Source:HGNC Symbol;Acc:HGNC:29286]	ns	0	-0.22981	5	0	0	0	0
cardiomyocyte	23434	ENSG00000268081	ENSG00000268081	novel transcript, antisense to ZNF429	ns	0	0.229771	5	0	0	0	0
cardiomyocyte	23435	ENSG00000011304	PTBP1	polypyrimidine tract binding protein 1 [Source:HGNC Symbol;Acc:HGNC:9583]	ns	0	0.229767	5	0	0	0	0	-0.0153 (ns)
cardiomyocyte	23436	ENSG00000117598	PLPPR5	phospholipid phosphatase related 5 [Source:HGNC Symbol;Acc:HGNC:31703]	ns	0	0.229741	5	0	0	0	0
cardiomyocyte	23437	ENSG00000224910	LINC01766	long intergenic non-protein coding RNA 1766 [Source:HGNC Symbol;Acc:HGNC:52556]	ns	0	-0.229724	2	0	0	0	0
cardiomyocyte	23438	ENSG00000290916	ENSG00000290916	novel transcript	ns	0	0.229689	5	0	0	0	0
cardiomyocyte	23439	ENSG00000304696	ENSG00000304696	novel transcript	ns	0	0.229636	3	0	0	0	0
cardiomyocyte	23440	ENSG00000225376	TMEM246-AS1	TMEM246 antisense RNA 1 [Source:HGNC Symbol;Acc:HGNC:51191]	ns	0	0.229577	3	0	0	0	0
cardiomyocyte	23441	ENSG00000302550	ENSG00000302550	novel transcript, antisense to GNB1	ns	0	-0.229575	5	0	0	0	0
cardiomyocyte	23442	ENSG00000253606	AFG3L2P1	AFG3L2 pseudogene 1 [Source:HGNC Symbol;Acc:HGNC:24169]	ns	0	-0.229572	5	0	0	0	0
cardiomyocyte	23443	ENSG00000286613	ENSG00000286613	novel transcript, sense intronic to ZNF404	ns	0	0.229554	5	0	0	0	0
cardiomyocyte	23444	ENSG00000226084	RPL17P6	ribosomal protein L17 pseudogene 6 [Source:HGNC Symbol;Acc:HGNC:36520]	ns	0	0.229537	5	0	0	0	0
cardiomyocyte	23445	ENSG00000272884	ENSG00000272884	novel transcript	ns	0	0.229531	5	0	0	0	0
cardiomyocyte	23446	ENSG00000230943	LINC02541	long intergenic non-protein coding RNA 2541 [Source:HGNC Symbol;Acc:HGNC:53574]	ns	0	-0.229448	5	0	0	0	0
cardiomyocyte	23447	ENSG00000303179	ENSG00000303179	novel transcript, antisense to ATP9A and SALL4	ns	0	-0.229396	5	0	0	0	0
cardiomyocyte	23448	ENSG00000145779	TNFAIP8	TNF alpha induced protein 8 [Source:HGNC Symbol;Acc:HGNC:17260]	ns	0	-0.229387	5	0	0	0	0	-0.0293 (ns)
cardiomyocyte	23449	ENSG00000205143	ARID3C	AT-rich interaction domain 3C [Source:HGNC Symbol;Acc:HGNC:21209]	ns	0	-0.229329	5	0	0	0	0
cardiomyocyte	23450	ENSG00000300168	ENSG00000300168	novel transcript	ns	0	-0.22924	5	0	0	0	0
cardiomyocyte	23451	ENSG00000284966	ENSG00000284966	novel transcript, antisense to EFNB2	ns	0	0.229193	5	0	0	0	0
cardiomyocyte	23452	ENSG00000261265	ENSG00000261265	novel transcript	ns	0	-0.229192	5	0	0	0	0
cardiomyocyte	23453	ENSG00000048028	USP28	ubiquitin specific peptidase 28 [Source:HGNC Symbol;Acc:HGNC:12625]	ns	0	-0.229129	5	0	0	0	0	-0.0013 (ns)
cardiomyocyte	23454	ENSG00000182853	VMO1	vitelline membrane outer layer 1 homolog [Source:HGNC Symbol;Acc:HGNC:30387]	ns	0	0.229025	5	0	0	0	0	0.0081 (ns)
cardiomyocyte	23455	ENSG00000000457	SCYL3	SCY1 like pseudokinase 3 [Source:HGNC Symbol;Acc:HGNC:19285]	ns	0	0.229014	5	0	0	0	0	-0.0170 (ns)
cardiomyocyte	23456	ENSG00000176920	FUT2	fucosyltransferase 2 (H blood group) [Source:HGNC Symbol;Acc:HGNC:4013]	ns	0	0.22901	5	0	0	0	0	0.0009 (ns)
cardiomyocyte	23457	ENSG00000044090	CUL7	cullin 7 [Source:HGNC Symbol;Acc:HGNC:21024]	ns	0	0.228976	5	0	0	0	0	-0.0093 (ns)
cardiomyocyte	23458	ENSG00000273243	ENSG00000273243	novel transcript	ns	0	0.228864	5	0	0	0	0
cardiomyocyte	23459	ENSG00000267500	ZNF887P	zinc finger protein 887, pseudogene [Source:HGNC Symbol;Acc:HGNC:38700]	ns	0	-0.228834	5	0	0	0	0
cardiomyocyte	23460	ENSG00000290615	RAB6C-AS1	RAB6C antisense RNA 1 [Source:NCBI gene (formerly Entrezgene);Acc:100131320]	ns	0	-0.22881	5	0	0	0	0
cardiomyocyte	23461	ENSG00000162595	DIRAS3	DIRAS family GTPase 3 [Source:HGNC Symbol;Acc:HGNC:687]	ns	0	-0.228803	5	0	0	0	0	-0.0141 (sig)
cardiomyocyte	23462	ENSG00000271913	TAGAP-AS1	TAGAP antisense RNA 1 [Source:HGNC Symbol;Acc:HGNC:55239]	ns	0	-0.228801	5	0	0	0	0
cardiomyocyte	23463	ENSG00000019144	PHLDB1	pleckstrin homology like domain family B member 1 [Source:HGNC Symbol;Acc:HGNC:23697]	ns	0	0.228794	5	0	0	0	0	0.0574 (sig)
cardiomyocyte	23464	ENSG00000149212	SESN3	sestrin 3 [Source:HGNC Symbol;Acc:HGNC:23060]	ns	0	0.228776	5	0	0	0	0	0.0585 (ns)
cardiomyocyte	23465	ENSG00000007312	CD79B	CD79b molecule [Source:HGNC Symbol;Acc:HGNC:1699]	ns	0	-0.228775	5	0	0	0	0	-0.1220 (sig)
cardiomyocyte	23466	ENSG00000309129	ENSG00000309129	novel transcript, antisense to TCAF1	ns	0	-0.228695	5	0	0	0	0
cardiomyocyte	23467	ENSG00000230333	ENSG00000230333	novel transcript, antisense to THSD7A	ns	0	-0.228676	5	0	0	0	0
cardiomyocyte	23468	ENSG00000243830	RPL15P17	ribosomal protein L15 pseudogene 17 [Source:HGNC Symbol;Acc:HGNC:36852]	ns	0	-0.228664	2	0	0	0	0
cardiomyocyte	23469	ENSG00000137462	TLR2	toll like receptor 2 [Source:HGNC Symbol;Acc:HGNC:11848]	ns	0	-0.228627	5	0	0	0	0	0.0152 (ns)
cardiomyocyte	23470	ENSG00000259022	DNAJC8P1	DNAJC8 pseudogene 1 [Source:HGNC Symbol;Acc:HGNC:19928]	ns	0	-0.228615	5	0	0	0	0
cardiomyocyte	23471	ENSG00000235698	PA2G4P2	proliferation-associated 2G4 pseudogene 2 [Source:HGNC Symbol;Acc:HGNC:16531]	ns	0	0.228561	5	0	0	0	0
cardiomyocyte	23472	ENSG00000172175	MALT1	MALT1 paracaspase [Source:HGNC Symbol;Acc:HGNC:6819]	ns	0	0.228355	5	0	0	0	0	-0.0352 (sig)
cardiomyocyte	23473	ENSG00000189050	RNFT1	ring finger protein, transmembrane 1 [Source:HGNC Symbol;Acc:HGNC:30206]	ns	0	0.228279	5	0	0	0	0	0.0175 (ns)
cardiomyocyte	23474	ENSG00000289212	ENSG00000289212	novel transcript	ns	0	-0.228246	5	0	0	0	0
cardiomyocyte	23475	ENSG00000128692	EIF2S2P4	eukaryotic translation initiation factor 2 subunit 2 beta pseudogene 4 [Source:HGNC Symbol;Acc:HGNC:37626]	ns	0	0.22819	5	0	0	0	0
cardiomyocyte	23476	ENSG00000303639	ENSG00000303639	novel transcript	ns	0	-0.228187	5	0	0	0	0
cardiomyocyte	23477	ENSG00000234222	LIX1L-AS1	LIX1L antisense RNA 1 [Source:HGNC Symbol;Acc:HGNC:41210]	ns	0	0.228171	5	0	0	0	0
cardiomyocyte	23478	ENSG00000285245	ENSG00000285245	novel protein	ns	0	-0.228162	5	0	0	0	0
cardiomyocyte	23479	ENSG00000253438	PCAT1	prostate cancer associated transcript 1 [Source:HGNC Symbol;Acc:HGNC:43022]	ns	0	0.228135	5	0	0	0	0
cardiomyocyte	23480	ENSG00000291212	ENSG00000291212	novel transcript	ns	0	-0.228122	5	0	0	0	0
cardiomyocyte	23481	ENSG00000233750	CICP27	capicua transcriptional repressor pseudogene 27 [Source:HGNC Symbol;Acc:HGNC:48835]	ns	0	-0.228094	5	0	0	0	0
cardiomyocyte	23482	ENSG00000309183	ENSG00000309183	novel transcript	ns	0	-0.228048	5	0	0	0	0
cardiomyocyte	23483	ENSG00000272498	ENSG00000272498	novel transcript, antisense to RFTN1	ns	0	-0.228041	5	0	0	0	0
cardiomyocyte	23484	ENSG00000296611	ENSG00000296611	novel transcript	ns	0	0.228004	5	0	0	0	0
cardiomyocyte	23485	ENSG00000230551	ENSG00000230551	novel transcript	ns	0	-0.228002	5	0	0	0	0
cardiomyocyte	23486	ENSG00000273026	ENSG00000273026	novel transcript, antisense to SLC39A1	ns	0	-0.227966	5	0	0	0	0
cardiomyocyte	23487	ENSG00000294423	ENSG00000294423	novel transcript, antisense to ERAP1	ns	0	0.227909	5	0	0	0	0
cardiomyocyte	23488	ENSG00000249167	SEMA6A-AS2	SEMA6A antisense RNA 2 [Source:HGNC Symbol;Acc:HGNC:52754]	ns	0	-0.227908	5	0	0	0	0
cardiomyocyte	23489	ENSG00000146151	HMGCLL1	3-hydroxy-3-methylglutaryl-CoA lyase like 1 [Source:HGNC Symbol;Acc:HGNC:21359]	ns	0	0.22788	5	0	0	0	0	0.0049 (ns)
cardiomyocyte	23490	ENSG00000179363	TMEM31	transmembrane protein 31 [Source:HGNC Symbol;Acc:HGNC:28601]	ns	0	-0.227793	5	0	0	0	0	-0.0028 (ns)
cardiomyocyte	23491	ENSG00000299199	ENSG00000299199	novel transcript	ns	0	0.227764	3	0	0	0	0
cardiomyocyte	23492	ENSG00000224505	HEXIM2-AS1	HEXIM2 antisense RNA 1 [Source:HGNC Symbol;Acc:HGNC:55857]	ns	0	-0.227761	5	0	0	0	0
cardiomyocyte	23493	ENSG00000305868	ENSG00000305868	novel transcript, antisense to SET and PKN3	ns	0	-0.227755	5	0	0	0	0
cardiomyocyte	23494	ENSG00000154930	ACSS1	acyl-CoA synthetase short chain family member 1 [Source:HGNC Symbol;Acc:HGNC:16091]	ns	0	-0.227754	5	0	0	0	0	0.0000 (ns)
cardiomyocyte	23495	ENSG00000066336	SPI1	Spi-1 proto-oncogene [Source:HGNC Symbol;Acc:HGNC:11241]	ns	0	-0.227635	5	0	0	0	0	0.1130 (sig)
cardiomyocyte	23496	ENSG00000305854	ENSG00000305854	novel transcript	ns	0	-0.227631	5	0	0	0	0
cardiomyocyte	23497	ENSG00000112972	HMGCS1	3-hydroxy-3-methylglutaryl-CoA synthase 1 [Source:HGNC Symbol;Acc:HGNC:5007]	ns	0	-0.22763	5	0	0	0	0	-0.0314 (ns)
cardiomyocyte	23498	ENSG00000235079	ZRANB2-AS1	ZRANB2 antisense RNA 1 [Source:HGNC Symbol;Acc:HGNC:43594]	ns	0	-0.227581	5	0	0	0	0
cardiomyocyte	23499	ENSG00000254618	TMED10P1	transmembrane p24 trafficking protein 10 pseudogene 1 [Source:HGNC Symbol;Acc:HGNC:30754]	ns	0	-0.227572	3	0	0	0	0	-0.0354 (ns)
cardiomyocyte	23500	ENSG00000168679	SLC16A4	solute carrier family 16 member 4 [Source:HGNC Symbol;Acc:HGNC:10925]	ns	0	0.227539	5	0	0	0	0	0.0033 (ns)
cardiomyocyte	23501	ENSG00000279894	ENSG00000279894	TEC	ns	0	0.227539	5	0	0	0	0
cardiomyocyte	23502	ENSG00000268049	ENSG00000268049	ZNF497 antisense RNA 2 [Source:HGNC Symbol;Acc:HGNC:58325]	ns	0	0.227537	5	0	0	0	0
cardiomyocyte	23503	ENSG00000267222	ENSG00000267222	novel transcript	ns	0	0.22749	2	0	0	0	0
cardiomyocyte	23504	ENSG00000289059	FPASL	fibroblast proliferation associated lncRNA [Source:HGNC Symbol;Acc:HGNC:56688]	ns	0	0.227479	2	0	0	0	0
cardiomyocyte	23505	ENSG00000149295	DRD2	dopamine receptor D2 [Source:HGNC Symbol;Acc:HGNC:3023]	ns	0	-0.227471	5	0	0	0	0
cardiomyocyte	23506	ENSG00000105369	CD79A	CD79a molecule [Source:HGNC Symbol;Acc:HGNC:1698]	ns	0	0.227457	5	0	0	0	0	-0.1170 (sig)
cardiomyocyte	23507	ENSG00000184675	AMER1	APC membrane recruitment protein 1 [Source:HGNC Symbol;Acc:HGNC:26837]	ns	0	-0.227343	5	0	0	0	0	0.0075 (ns)
cardiomyocyte	23508	ENSG00000182600	SNORC	secondary ossification center associated regulator of chondrocyte maturation [Source:HGNC Symbol;Acc:HGNC:33763]	ns	0	0.227342	5	0	0	0	0	0.0070 (ns)
cardiomyocyte	23509	ENSG00000289904	ENSG00000289904	novel transcript, antisense to CDC16	ns	0	0.227269	5	0	0	0	0
cardiomyocyte	23510	ENSG00000267114	ENSG00000267114	novel transcript	ns	0	-0.227269	2	0	0	0	0
cardiomyocyte	23511	ENSG00000295250	ENSG00000295250	novel transcript, antisense to HUNK	ns	0	-0.227268	5	0	0	0	0
cardiomyocyte	23512	ENSG00000180532	ZSCAN4	zinc finger and SCAN domain containing 4 [Source:HGNC Symbol;Acc:HGNC:23709]	ns	0	-0.227241	5	0	0	0	0
cardiomyocyte	23513	ENSG00000125447	GGA3	golgi associated, gamma adaptin ear containing, ARF binding protein 3 [Source:HGNC Symbol;Acc:HGNC:17079]	ns	0	0.227209	5	0	0	0	0	0.0430 (sig)
cardiomyocyte	23514	ENSG00000267023	LRRC37A16P	leucine rich repeat containing 37 member A16, pseudogene [Source:HGNC Symbol;Acc:HGNC:43820]	ns	0	-0.227118	5	0	0	0	0
cardiomyocyte	23515	ENSG00000289056	ENSG00000289056	novel transcript, antisense to PARP8	ns	0	-0.227114	5	0	0	0	0
cardiomyocyte	23516	ENSG00000260894	ENSG00000260894	novel transcript, antisense to FAM65A	ns	0	-0.227092	2	0	0	0	0
cardiomyocyte	23517	ENSG00000247934	ENSG00000247934	novel transcript, antisense to CCDC91	ns	0	-0.227071	5	0	0	0	0
cardiomyocyte	23518	ENSG00000048545	GUCA1A	guanylate cyclase activator 1A [Source:HGNC Symbol;Acc:HGNC:4678]	ns	0	-0.227022	5	0	0	0	0	0.0269 (sig)
cardiomyocyte	23519	ENSG00000302600	ENSG00000302600	novel transcript	ns	0	-0.226961	5	0	0	0	0
cardiomyocyte	23520	ENSG00000113734	BNIP1	BCL2 interacting protein 1 [Source:HGNC Symbol;Acc:HGNC:1082]	ns	0	0.226949	5	0	0	0	0	-0.0042 (ns)
cardiomyocyte	23521	ENSG00000004866	ST7	suppression of tumorigenicity 7 [Source:HGNC Symbol;Acc:HGNC:11351]	ns	0	-0.226938	5	0	0	0	0	-0.0022 (ns)
cardiomyocyte	23522	ENSG00000293760	ENSG00000293760	novel transcript, antisense to RTN3	ns	0	0.226905	2	0	0	0	0
cardiomyocyte	23523	ENSG00000271966	ARFGEF1-DT	ARFGEF1 divergent transcript [Source:HGNC Symbol;Acc:HGNC:55237]	ns	0	-0.226875	5	0	0	0	0
cardiomyocyte	23524	ENSG00000105427	CNFN	cornifelin [Source:HGNC Symbol;Acc:HGNC:30183]	ns	0	-0.226859	5	0	0	0	0	0.0024 (ns)
cardiomyocyte	23525	ENSG00000287967	ENSG00000287967	novel transcript, antisense to UQCR10	ns	0	-0.226845	5	0	0	0	0
cardiomyocyte	23526	ENSG00000291185	ENSG00000291185	novel transcript	ns	0	-0.226826	5	0	0	0	0
cardiomyocyte	23527	ENSG00000109680	TBC1D19	TBC1 domain family member 19 [Source:HGNC Symbol;Acc:HGNC:25624]	ns	0	-0.22678	5	0	0	0	0	-0.0037 (ns)
cardiomyocyte	23528	ENSG00000271605	MILR1	mast cell immunoglobulin like receptor 1 [Source:HGNC Symbol;Acc:HGNC:27570]	ns	0	0.226779	5	0	0	0	0	0.0656 (sig)
cardiomyocyte	23529	ENSG00000230323	LINC00159	long intergenic non-protein coding RNA 159 [Source:HGNC Symbol;Acc:HGNC:1285]	ns	0	-0.226759	5	0	0	0	0	0.0020 (ns)
cardiomyocyte	23530	ENSG00000228395	ENSG00000228395	novel transcript	ns	0	0.226733	5	0	0	0	0
cardiomyocyte	23531	ENSG00000260121	ENSG00000260121	novel transcript, antisense to FAM38A	ns	0	0.226697	5	0	0	0	0
cardiomyocyte	23532	ENSG00000274578	ENSG00000274578	novel transcript, sense intronic to CDH2	ns	0	0.22669	5	0	0	0	0
cardiomyocyte	23533	ENSG00000173227	SYT12	synaptotagmin 12 [Source:HGNC Symbol;Acc:HGNC:18381]	ns	0	0.226529	5	0	0	0	0
cardiomyocyte	23534	ENSG00000255608	ENSG00000255608	novel transcript	ns	0	-0.226525	2	0	0	0	0
cardiomyocyte	23535	ENSG00000197180	ATP6AP1-DT	ATP6AP1 divergent transcript [Source:HGNC Symbol;Acc:HGNC:25138]	ns	0	0.226512	5	0	0	0	0
cardiomyocyte	23536	ENSG00000104885	DOT1L	DOT1 like histone lysine methyltransferase [Source:HGNC Symbol;Acc:HGNC:24948]	ns	0	0.226457	5	0	0	0	0	-0.0064 (ns)
cardiomyocyte	23537	ENSG00000182366	FAM87A	family with sequence similarity 87 member A [Source:HGNC Symbol;Acc:HGNC:27233]	ns	0	-0.226453	5	0	0	0	0
cardiomyocyte	23538	ENSG00000264578	ENSG00000264578	novel transcript, antisense to AGPAT6	ns	0	0.226429	5	0	0	0	0
cardiomyocyte	23539	ENSG00000279474	ENSG00000279474	TEC	ns	0	-0.226426	2	0	0	0	0
cardiomyocyte	23540	ENSG00000286615	ENSG00000286615	novel transcript	ns	0	0.226407	5	0	0	0	0
cardiomyocyte	23541	ENSG00000235363	SNRPGP10	small nuclear ribonucleoprotein polypeptide G pseudogene 10 [Source:HGNC Symbol;Acc:HGNC:39329]	ns	0	-0.226355	3	0	0	0	0
cardiomyocyte	23542	ENSG00000216895	RBM33-DT	RBM33 divergent transcript [Source:HGNC Symbol;Acc:HGNC:56024]	ns	0	0.226339	5	0	0	0	0
cardiomyocyte	23543	ENSG00000305607	ENSG00000305607	novel transcript	ns	0	-0.226322	5	0	0	0	0
cardiomyocyte	23544	ENSG00000147437	GNRH1	gonadotropin releasing hormone 1 [Source:HGNC Symbol;Acc:HGNC:4419]	ns	0	-0.22624	5	0	0	0	0	-0.0209 (sig)
cardiomyocyte	23545	ENSG00000305609	ENSG00000305609	novel transcript, antisense to TONSL and VPS28	ns	0	-0.226216	5	0	0	0	0
cardiomyocyte	23546	ENSG00000077150	NFKB2	nuclear factor kappa B subunit 2 [Source:HGNC Symbol;Acc:HGNC:7795]	ns	0	0.226176	5	0	0	0	0	0.0278 (ns)
cardiomyocyte	23547	ENSG00000305433	ENSG00000305433	novel transcript	ns	0	-0.226139	5	0	0	0	0
cardiomyocyte	23548	ENSG00000254429	ENSG00000254429	novel transcript	ns	0	0.226107	2	0	0	0	0
cardiomyocyte	23549	ENSG00000272263	ENSG00000272263	novel transcript, antisense to CAND2	ns	0	0.226054	5	0	0	0	0
cardiomyocyte	23550	ENSG00000173200	PARP15	poly(ADP-ribose) polymerase family member 15 [Source:HGNC Symbol;Acc:HGNC:26876]	ns	0	-0.226037	2	0	0	0	0	-0.0164 (ns)
cardiomyocyte	23551	ENSG00000136436	CALCOCO2	calcium binding and coiled-coil domain 2 [Source:HGNC Symbol;Acc:HGNC:29912]	ns	0	-0.226003	5	0	0	0	0	0.0212 (ns)
cardiomyocyte	23552	ENSG00000301664	ENSG00000301664	novel transcript, sense intronic to ROR2	ns	0	0.225989	5	0	0	0	0
cardiomyocyte	23553	ENSG00000260361	ENSG00000260361	novel transcript	ns	0	0.225854	5	0	0	0	0
cardiomyocyte	23554	ENSG00000102781	KATNAL1	katanin catalytic subunit A1 like 1 [Source:HGNC Symbol;Acc:HGNC:28361]	ns	0	-0.225848	5	0	0	0	0	-0.0114 (ns)
cardiomyocyte	23555	ENSG00000277299	ENSG00000277299	novel transcript, antisense to GIT2	ns	0	0.225846	3	0	0	0	0
cardiomyocyte	23556	ENSG00000269813	ENSG00000269813	novel transcript, antisense to ELAVL1	ns	0	-0.225822	5	0	0	0	0
cardiomyocyte	23557	ENSG00000291006	ENSG00000291006	novel transcript	ns	0	0.225817	5	0	0	0	0
cardiomyocyte	23558	ENSG00000246922	UBAP1L	ubiquitin associated protein 1 like [Source:HGNC Symbol;Acc:HGNC:40028]	ns	0	0.225766	5	0	0	0	0
cardiomyocyte	23559	ENSG00000309476	ENSG00000309476	novel transcript, antisense to GABBR1	ns	0	0.225635	5	0	0	0	0
cardiomyocyte	23560	ENSG00000229492	TERF2IPP1	TERF2 interacting protein pseudogene 1 [Source:HGNC Symbol;Acc:HGNC:19258]	ns	0	-0.225602	2	0	0	0	0
cardiomyocyte	23561	ENSG00000233746	LINC00656	long intergenic non-protein coding RNA 656 [Source:HGNC Symbol;Acc:HGNC:27304]	ns	0	-0.225572	3	0	0	0	0	0.0062 (ns)
cardiomyocyte	23562	ENSG00000299803	ENSG00000299803	novel transcript, antisense to UQCR10	ns	0	-0.225547	5	0	0	0	0
cardiomyocyte	23563	ENSG00000145416	MARCHF1	membrane associated ring-CH-type finger 1 [Source:HGNC Symbol;Acc:HGNC:26077]	ns	0	-0.225516	5	0	0	0	0
cardiomyocyte	23564	ENSG00000118276	B4GALT6	beta-1,4-galactosyltransferase 6 [Source:HGNC Symbol;Acc:HGNC:929]	ns	0	0.225513	5	0	0	0	0
cardiomyocyte	23565	ENSG00000162688	AGL	amylo-alpha-1,6-glucosidase and 4-alpha-glucanotransferase [Source:HGNC Symbol;Acc:HGNC:321]	ns	0	-0.225502	5	0	0	0	0	-0.0496 (ns)
cardiomyocyte	23566	ENSG00000086288	NME8	NME/NM23 family member 8 [Source:HGNC Symbol;Acc:HGNC:16473]	ns	0	-0.225436	2	0	0	0	0	0.0272 (ns)
cardiomyocyte	23567	ENSG00000298466	CEP170P1	centrosomal protein 170 pseudogene 1 [Source:NCBI gene (formerly Entrezgene);Acc:645455]	ns	0	0.225401	2	0	0	0	0
cardiomyocyte	23568	ENSG00000164076	CAMKV	CaM kinase like vesicle associated [Source:HGNC Symbol;Acc:HGNC:28788]	ns	0	-0.225392	2	0	0	0	0
cardiomyocyte	23569	ENSG00000244535	ENSG00000244535	ribosomal protein L34 (RPL34) pseudogene	ns	0	0.225383	2	0	0	0	0
cardiomyocyte	23570	ENSG00000267390	KDSR-DT	KDSR divergent transcript [Source:HGNC Symbol;Acc:HGNC:55299]	ns	0	0.225381	5	0	0	0	0
cardiomyocyte	23571	ENSG00000290318	ENSG00000290318	novel protein	ns	0	0.225368	5	0	0	0	0
cardiomyocyte	23572	ENSG00000293185	TPM3P9	tropomyosin 3 pseudogene 9 [Source:HGNC Symbol;Acc:HGNC:44142]	ns	0	0.22533	5	0	0	0	0	0.0036 (ns)
cardiomyocyte	23573	ENSG00000240449	REPIN1-AS1	REPIN1 antisense RNA 1 [Source:HGNC Symbol;Acc:HGNC:41201]	ns	0	0.225223	5	0	0	0	0
cardiomyocyte	23574	ENSG00000255966	GAPDH-DT	GAPDH divergent transcript [Source:HGNC Symbol;Acc:HGNC:55492]	ns	0	-0.225171	5	0	0	0	0
cardiomyocyte	23575	ENSG00000082074	FYB1	FYN binding protein 1 [Source:HGNC Symbol;Acc:HGNC:4036]	ns	0	-0.225168	2	0	0	0	0	0.0240 (ns)
cardiomyocyte	23576	ENSG00000158552	ZFAND2B	zinc finger AN1-type containing 2B [Source:HGNC Symbol;Acc:HGNC:25206]	ns	0	0.225162	5	0	0	0	0	0.0107 (ns)
cardiomyocyte	23577	ENSG00000152213	ARL11	ARF like GTPase 11 [Source:HGNC Symbol;Acc:HGNC:24046]	ns	0	0.225107	5	0	0	0	0	0.0171 (sig)
cardiomyocyte	23578	ENSG00000273402	ENSG00000273402	novel transcript, antisense to ZNF596	ns	0	0.225103	2	0	0	0	0
cardiomyocyte	23579	ENSG00000301883	ENSG00000301883	novel transcript	ns	0	-0.22496	5	0	0	0	0
cardiomyocyte	23580	ENSG00000182544	MFSD5	major facilitator superfamily domain containing 5 [Source:HGNC Symbol;Acc:HGNC:28156]	ns	0	0.224955	5	0	0	0	0	0.0021 (ns)
cardiomyocyte	23581	ENSG00000173093	CCDC63	coiled-coil domain containing 63 [Source:HGNC Symbol;Acc:HGNC:26669]	ns	0	-0.22492	5	0	0	0	0	-0.0104 (ns)
cardiomyocyte	23582	ENSG00000271967	ENSG00000271967	novel transcript	ns	0	-0.224869	5	0	0	0	0
cardiomyocyte	23583	ENSG00000179397	CATSPERE	catsper channel auxiliary subunit epsilon [Source:HGNC Symbol;Acc:HGNC:28491]	ns	0	0.224865	5	0	0	0	0	0.0145 (ns)
cardiomyocyte	23584	ENSG00000267432	DNAH17-AS1	DNAH17 antisense RNA 1 [Source:HGNC Symbol;Acc:HGNC:48594]	ns	0	0.224857	5	0	0	0	0
cardiomyocyte	23585	ENSG00000163618	CADPS	calcium dependent secretion activator [Source:HGNC Symbol;Acc:HGNC:1426]	ns	0	0.224832	5	0	0	0	0	0.0052 (ns)
cardiomyocyte	23586	ENSG00000188428	BLOC1S5	biogenesis of lysosomal organelles complex 1 subunit 5 [Source:HGNC Symbol;Acc:HGNC:18561]	ns	0	-0.224693	5	0	0	0	0	-0.0391 (sig)
cardiomyocyte	23587	ENSG00000289149	ENSG00000289149	novel transcript	ns	0	0.224603	5	0	0	0	0
cardiomyocyte	23588	ENSG00000254294	IMPDH1P6	inosine monophosphate dehydrogenase 1 pseudogene 6 [Source:HGNC Symbol;Acc:HGNC:33961]	ns	0	0.224586	5	0	0	0	0
cardiomyocyte	23589	ENSG00000197421	GGT3P	gamma-glutamyltransferase 3 pseudogene [Source:HGNC Symbol;Acc:HGNC:4252]	ns	0	-0.224566	2	0	0	0	0	0.0020 (ns)
cardiomyocyte	23590	ENSG00000310501	ENSG00000310501	novel transcript	ns	0	-0.224548	5	0	0	0	0
cardiomyocyte	23591	ENSG00000272057	ANKH-DT	ANKH divergent transcript [Source:HGNC Symbol;Acc:HGNC:55234]	ns	0	-0.224498	2	0	0	0	0
cardiomyocyte	23592	ENSG00000259100	COILP1	coilin pseudogene 1 [Source:HGNC Symbol;Acc:HGNC:19927]	ns	0	-0.224498	2	0	0	0	0
cardiomyocyte	23593	ENSG00000149300	C11orf52	chromosome 11 open reading frame 52 [Source:HGNC Symbol;Acc:HGNC:30531]	ns	0	-0.224413	5	0	0	0	0	0.0005 (ns)
cardiomyocyte	23594	ENSG00000273356	LINC02019	long intergenic non-protein coding RNA 2019 [Source:HGNC Symbol;Acc:HGNC:52854]	ns	0	0.224397	5	0	0	0	0
cardiomyocyte	23595	ENSG00000167550	RHEBL1	RHEB like 1 [Source:HGNC Symbol;Acc:HGNC:21166]	ns	0	-0.224384	5	0	0	0	0	-0.0167 (sig)
cardiomyocyte	23596	ENSG00000164867	NOS3	nitric oxide synthase 3 [Source:HGNC Symbol;Acc:HGNC:7876]	ns	0	0.224349	5	0	0	0	0
cardiomyocyte	23597	ENSG00000264278	ZNF236-DT	ZNF236 divergent transcript [Source:HGNC Symbol;Acc:HGNC:53779]	ns	0	-0.224322	5	0	0	0	0
cardiomyocyte	23598	ENSG00000255468	B4GAT1-DT	B4GAT1 divergent transcript [Source:HGNC Symbol;Acc:HGNC:56070]	ns	0	-0.22427	5	0	0	0	0
cardiomyocyte	23599	ENSG00000150667	FSIP1	fibrous sheath interacting protein 1 [Source:HGNC Symbol;Acc:HGNC:21674]	ns	0	0.224232	5	0	0	0	0	-0.0092 (ns)
cardiomyocyte	23600	ENSG00000260236	PTPN23-DT	PTPN23 divergent transcript [Source:HGNC Symbol;Acc:HGNC:55397]	ns	0	0.224225	5	0	0	0	0
cardiomyocyte	23601	ENSG00000263165	ENSG00000263165	novel transcript, antisense to ANKFY1	ns	0	-0.224177	5	0	0	0	0
cardiomyocyte	23602	ENSG00000241057	RASA4EP	RAS p21 protein activator 4E, pseudogene [Source:HGNC Symbol;Acc:HGNC:55754]	ns	0	0.224171	2	0	0	0	0
cardiomyocyte	23603	ENSG00000230013	CT70	cancer/testis associated transcript 70 [Source:HGNC Symbol;Acc:HGNC:37195]	ns	0	-0.22416	5	0	0	0	0
cardiomyocyte	23604	ENSG00000286311	ENSG00000286311	novel transcript, antisense to NOL4L	ns	0	-0.224127	5	0	0	0	0
cardiomyocyte	23605	ENSG00000260293	ENSG00000260293	novel transcript, intronic to TBC1D24	ns	0	-0.224107	5	0	0	0	0
cardiomyocyte	23606	ENSG00000213650	ENSG00000213650	tyrosine 3-monooxygenase/tryptophan 5-monooxygenase activation protein, epsilon polypeptide (YWHAE) pseudogene	ns	0	0.224072	2	0	0	0	0
cardiomyocyte	23607	ENSG00000233527	ZNF529-AS1	ZNF529 antisense RNA 1 [Source:HGNC Symbol;Acc:HGNC:51275]	ns	0	-0.224047	5	0	0	0	0
cardiomyocyte	23608	ENSG00000234546	LNCTAM34A	long non coding transcriptional activator of miR34a [Source:HGNC Symbol;Acc:HGNC:52548]	ns	0	0.223968	5	0	0	0	0
cardiomyocyte	23609	ENSG00000229585	RPL21P44	ribosomal protein L21 pseudogene 44 [Source:HGNC Symbol;Acc:HGNC:33820]	ns	0	0.223963	2	0	0	0	0	0.0276 (sig)
cardiomyocyte	23610	ENSG00000277728	ENSG00000277728	novel transcript, antisense to COG1	ns	0	0.223963	5	0	0	0	0
cardiomyocyte	23611	ENSG00000273143	DUSP5-DT	DUSP5 divergent transcript [Source:HGNC Symbol;Acc:HGNC:55154]	ns	0	0.223961	5	0	0	0	0
cardiomyocyte	23612	ENSG00000196652	ZKSCAN5	zinc finger with KRAB and SCAN domains 5 [Source:HGNC Symbol;Acc:HGNC:12867]	ns	0	0.223944	5	0	0	0	0	-0.0137 (ns)
cardiomyocyte	23613	ENSG00000163281	GNPDA2	glucosamine-6-phosphate deaminase 2 [Source:HGNC Symbol;Acc:HGNC:21526]	ns	0	-0.223888	5	0	0	0	0	-0.0330 (sig)
cardiomyocyte	23614	ENSG00000268204	ENSG00000268204	novel transcript, antisense to STXBP2	ns	0	0.223865	5	0	0	0	0
cardiomyocyte	23615	ENSG00000161618	ALDH16A1	aldehyde dehydrogenase 16 family member A1 [Source:HGNC Symbol;Acc:HGNC:28114]	ns	0	0.223859	5	0	0	0	0	0.0024 (ns)
cardiomyocyte	23616	ENSG00000233932	CTXN2	cortexin 2 [Source:HGNC Symbol;Acc:HGNC:31109]	ns	0	-0.223851	5	0	0	0	0
cardiomyocyte	23617	ENSG00000293428	C22orf46P	chromosome 22 open reading frame 46, pseudogene [Source:HGNC Symbol;Acc:HGNC:26294]	ns	0	0.223809	5	0	0	0	0
cardiomyocyte	23618	ENSG00000233493	TMEM238	transmembrane protein 238 [Source:HGNC Symbol;Acc:HGNC:40042]	ns	0	-0.223789	5	0	0	0	0
cardiomyocyte	23619	ENSG00000223478	ZDHHC12-DT	ZDHHC12 divergent transcript [Source:HGNC Symbol;Acc:HGNC:55873]	ns	0	0.2237	5	0	0	0	0
cardiomyocyte	23620	ENSG00000232931	LINC00342	long intergenic non-protein coding RNA 342 [Source:HGNC Symbol;Acc:HGNC:42470]	ns	0	-0.223698	5	0	0	0	0
cardiomyocyte	23621	ENSG00000307275	ENSG00000307275	novel transcript	ns	0	-0.223664	5	0	0	0	0
cardiomyocyte	23622	ENSG00000224020	MIR181A2HG	MIR181A2 host gene [Source:HGNC Symbol;Acc:HGNC:37188]	ns	0	0.223652	5	0	0	0	0	-0.0912 (sig)
cardiomyocyte	23623	ENSG00000162572	SCNN1D	sodium channel epithelial 1 subunit delta [Source:HGNC Symbol;Acc:HGNC:10601]	ns	0	0.223638	5	0	0	0	0	-0.0092 (ns)
cardiomyocyte	23624	ENSG00000289050	ENSG00000289050	novel transcript, sense intronic to ST3GAL1	ns	0	0.223567	5	0	0	0	0
cardiomyocyte	23625	ENSG00000285587	ENSG00000285587	novel transcript	ns	0	-0.223565	2	0	0	0	0
cardiomyocyte	23626	ENSG00000273343	ENSG00000273343	novel transcript, sense intronic to DGCR6L	ns	0	0.223539	5	0	0	0	0
cardiomyocyte	23627	ENSG00000267080	ASB16-AS1	ASB16 antisense RNA 1 [Source:HGNC Symbol;Acc:HGNC:25442]	ns	0	-0.22349	5	0	0	0	0	0.0162 (ns)
cardiomyocyte	23628	ENSG00000230067	HSPD1P6	heat shock protein family D (Hsp60) member 1 pseudogene 6 [Source:HGNC Symbol;Acc:HGNC:5267]	ns	0	-0.223427	2	0	0	0	0
cardiomyocyte	23629	ENSG00000306428	ENSG00000306428	novel transcript, antisense to BBS10	ns	0	0.223364	3	0	0	0	0
cardiomyocyte	23630	ENSG00000198821	CD247	CD247 molecule [Source:HGNC Symbol;Acc:HGNC:1677]	ns	0	-0.223297	5	0	0	0	0	-0.1040 (sig)
cardiomyocyte	23631	ENSG00000171492	LRRC8D	leucine rich repeat containing 8 VRAC subunit D [Source:HGNC Symbol;Acc:HGNC:16992]	ns	0	-0.223281	5	0	0	0	0	0.0122 (ns)
cardiomyocyte	23632	ENSG00000182132	KCNIP1	potassium voltage-gated channel interacting protein 1 [Source:HGNC Symbol;Acc:HGNC:15521]	ns	0	-0.223268	5	0	0	0	0	0.0090 (ns)
cardiomyocyte	23633	ENSG00000234396	ENSG00000234396	novel transcript	ns	0	-0.22325	2	0	0	0	0
cardiomyocyte	23634	ENSG00000073905	VDAC1P1	voltage dependent anion channel 1 pseudogene 1 [Source:HGNC Symbol;Acc:HGNC:12671]	ns	0	-0.223182	5	0	0	0	0
cardiomyocyte	23635	ENSG00000305833	ENSG00000305833	novel transcript	ns	0	-0.223109	3	0	0	0	0
cardiomyocyte	23636	ENSG00000293957	ENSG00000293957	novel transcript, antisense to AVL9	ns	0	-0.223102	5	0	0	0	0
cardiomyocyte	23637	ENSG00000237017	PRPF31-AS1	PRPF31 antisense RNA 1 [Source:HGNC Symbol;Acc:HGNC:40700]	ns	0	-0.223013	5	0	0	0	0
cardiomyocyte	23638	ENSG00000300567	ENSG00000300567	novel transcript	ns	0	0.223009	2	0	0	0	0
cardiomyocyte	23639	ENSG00000260772	ENSG00000260772	novel transcript	ns	0	-0.222973	5	0	0	0	0
cardiomyocyte	23640	ENSG00000267484	ENSG00000267484	PLIN3 antisense RNA 1 [Source:HGNC Symbol;Acc:HGNC:58206]	ns	0	-0.22289	5	0	0	0	0
cardiomyocyte	23641	ENSG00000102743	SLC25A15	solute carrier family 25 member 15 [Source:HGNC Symbol;Acc:HGNC:10985]	ns	0	-0.222837	5	0	0	0	0	-0.0321 (sig)
cardiomyocyte	23642	ENSG00000259083	PNN-AS1	PNN antisense RNA 1 [Source:HGNC Symbol;Acc:HGNC:55974]	ns	0	-0.222803	5	0	0	0	0
cardiomyocyte	23643	ENSG00000282051	ENSG00000282051	novel pseudogene	ns	0	0.222801	5	0	0	0	0
cardiomyocyte	23644	ENSG00000226679	ENSG00000226679	novel transcript	ns	0	-0.222783	5	0	0	0	0
cardiomyocyte	23645	ENSG00000233849	ENSG00000233849	novel transcript	ns	0	-0.222749	5	0	0	0	0
cardiomyocyte	23646	ENSG00000276272	ENSG00000276272	novel transcript	ns	0	-0.222699	5	0	0	0	0
cardiomyocyte	23647	ENSG00000179008	C14orf39	chromosome 14 open reading frame 39 [Source:HGNC Symbol;Acc:HGNC:19849]	ns	0	-0.222628	5	0	0	0	0	-0.0007 (ns)
cardiomyocyte	23648	ENSG00000288890	ENSG00000288890	novel transcript	ns	0	0.222616	5	0	0	0	0
cardiomyocyte	23649	ENSG00000300040	ENSG00000300040	novel transcript	ns	0	0.222578	5	0	0	0	0
cardiomyocyte	23650	ENSG00000249635	ENSG00000249635	novel transcript	ns	0	-0.222518	5	0	0	0	0
cardiomyocyte	23651	ENSG00000300592	ENSG00000300592	novel transcript, antisense to RAB1A	ns	0	0.2225	5	0	0	0	0
cardiomyocyte	23652	ENSG00000236352	ENSG00000236352	BCAS1 antisense RNA 1 [Source:HGNC Symbol;Acc:HGNC:40094]	ns	0	-0.222411	3	0	0	0	0
cardiomyocyte	23653	ENSG00000228084	ENSG00000228084	novel transcript	ns	0	0.222402	5	0	0	0	0
cardiomyocyte	23654	ENSG00000258677	ENSG00000258677	novel protein, UBE2W-STAU2 readthrough	ns	0	-0.222319	5	0	0	0	0
cardiomyocyte	23655	ENSG00000282977	PCBP2-OT1	PCBP2 overlapping transcript 1 [Source:HGNC Symbol;Acc:HGNC:49150]	ns	0	0.222263	5	0	0	0	0
cardiomyocyte	23656	ENSG00000174292	TNK1	tyrosine kinase non receptor 1 [Source:HGNC Symbol;Acc:HGNC:11940]	ns	0	0.222167	5	0	0	0	0
cardiomyocyte	23657	ENSG00000306014	ENSG00000306014	novel transcript	ns	0	0.22216	5	0	0	0	0
cardiomyocyte	23658	ENSG00000124782	RREB1	ras responsive element binding protein 1 [Source:HGNC Symbol;Acc:HGNC:10449]	ns	0	-0.222112	5	0	0	0	0	-0.0077 (ns)
cardiomyocyte	23659	ENSG00000298602	ENSG00000298602	novel transcript, antisense to LRRC27	ns	0	-0.222095	3	0	0	0	0
cardiomyocyte	23660	ENSG00000242337	INHCAP	inhibitor of carbonic anhydrase pseudogene [Source:HGNC Symbol;Acc:HGNC:11759]	ns	0	0.22198	2	0	0	0	0
cardiomyocyte	23661	ENSG00000146842	TMEM209	transmembrane protein 209 [Source:HGNC Symbol;Acc:HGNC:21898]	ns	0	-0.221952	5	0	0	0	0	-0.0447 (ns)
cardiomyocyte	23662	ENSG00000234215	CT66	cancer/testis associated transcript 66 [Source:HGNC Symbol;Acc:HGNC:54198]	ns	0	0.221942	5	0	0	0	0
cardiomyocyte	23663	ENSG00000256028	ENSG00000256028	novel transcript	ns	0	0.221812	5	0	0	0	0
cardiomyocyte	23664	ENSG00000294808	ENSG00000294808	novel transcript	ns	0	0.221799	3	0	0	0	0
cardiomyocyte	23665	ENSG00000138131	LOXL4	lysyl oxidase like 4 [Source:HGNC Symbol;Acc:HGNC:17171]	ns	0	0.221782	5	0	0	0	0	-0.0024 (ns)
cardiomyocyte	23666	ENSG00000238123	MID1IP1-AS1	MID1IP1 antisense RNA 1 [Source:HGNC Symbol;Acc:HGNC:40932]	ns	0	-0.221743	5	0	0	0	0
cardiomyocyte	23667	ENSG00000136206	SPDYE1	speedy/RINGO cell cycle regulator family member E1 [Source:HGNC Symbol;Acc:HGNC:16408]	ns	0	-0.22169	3	0	0	0	0	-0.0036 (ns)
cardiomyocyte	23668	ENSG00000273265	CNNM3-DT	CNNM3 divergent transcript [Source:HGNC Symbol;Acc:HGNC:53592]	ns	0	-0.221654	5	0	0	0	0	0.0071 (ns)
cardiomyocyte	23669	ENSG00000166037	CEP57	centrosomal protein 57 [Source:HGNC Symbol;Acc:HGNC:30794]	ns	0	-0.221636	5	0	0	0	0	-0.0186 (ns)
cardiomyocyte	23670	ENSG00000249471	ZNF324B	zinc finger protein 324B [Source:HGNC Symbol;Acc:HGNC:33107]	ns	0	0.221587	5	0	0	0	0	0.0152 (ns)
cardiomyocyte	23671	ENSG00000259343	TMC3-AS1	TMC3 antisense RNA 1 [Source:HGNC Symbol;Acc:HGNC:51424]	ns	0	-0.221575	5	0	0	0	0
cardiomyocyte	23672	ENSG00000233416	RPS25P3	ribosomal protein S25 pseudogene 3 [Source:HGNC Symbol;Acc:HGNC:36073]	ns	0	-0.221529	2	0	0	0	0
cardiomyocyte	23673	ENSG00000304733	ENSG00000304733	novel transcript, antisense to DNAJB1	ns	0	0.221414	3	0	0	0	0
cardiomyocyte	23674	ENSG00000281376	ABALON	apoptotic BCL2L1-antisense long non-coding RNA [Source:HGNC Symbol;Acc:HGNC:49667]	ns	0	-0.221397	5	0	0	0	0
cardiomyocyte	23675	ENSG00000189144	ZNF573	zinc finger protein 573 [Source:HGNC Symbol;Acc:HGNC:26420]	ns	0	-0.221353	5	0	0	0	0	0.0014 (ns)
cardiomyocyte	23676	ENSG00000198406	BZW1P2	basic leucine zipper and W2 domains 1 pseudogene 2 [Source:HGNC Symbol;Acc:HGNC:33954]	ns	0	-0.221259	5	0	0	0	0
cardiomyocyte	23677	ENSG00000133454	MYO18B	myosin XVIIIB [Source:HGNC Symbol;Acc:HGNC:18150]	ns	0	0.221195	5	0	0	0	0
cardiomyocyte	23678	ENSG00000243004	ENSG00000243004	MACC1 3' UTR overlapping transcript 1 [Source:HGNC Symbol;Acc:HGNC:58196]	ns	0	0.221181	5	0	0	0	0
cardiomyocyte	23679	ENSG00000243517	RPL13AP22	ribosomal protein L13a pseudogene 22 [Source:HGNC Symbol;Acc:HGNC:35825]	ns	0	0.221101	2	0	0	0	0
cardiomyocyte	23680	ENSG00000269973	ENSG00000269973	novel transcript	ns	0	-0.221071	5	0	0	0	0
cardiomyocyte	23681	ENSG00000233476	EEF1A1P6	eukaryotic translation elongation factor 1 alpha 1 pseudogene 6 [Source:HGNC Symbol;Acc:HGNC:3201]	ns	0	0.221067	5	0	0	0	0
cardiomyocyte	23682	ENSG00000254858	MPV17L2	MPV17 mitochondrial inner membrane protein like 2 [Source:HGNC Symbol;Acc:HGNC:28177]	ns	0	0.221064	5	0	0	0	0	-0.0031 (ns)
cardiomyocyte	23683	ENSG00000151576	QTRT2	queuine tRNA-ribosyltransferase accessory subunit 2 [Source:HGNC Symbol;Acc:HGNC:25771]	ns	0	0.221055	5	0	0	0	0	-0.0137 (ns)
cardiomyocyte	23684	ENSG00000110013	SIAE	sialic acid acetylesterase [Source:HGNC Symbol;Acc:HGNC:18187]	ns	0	-0.221034	5	0	0	0	0	0.0085 (ns)
cardiomyocyte	23685	ENSG00000288670	ENSG00000288670	novel transcript	ns	0	-0.220995	5	0	0	0	0
cardiomyocyte	23686	ENSG00000232593	KANTR	KANTR integral membrane protein [Source:HGNC Symbol;Acc:HGNC:49510]	ns	0	-0.220931	5	0	0	0	0
cardiomyocyte	23687	ENSG00000260949	ENSG00000260949	novel transcript, overlapping to EIF4EBP1	ns	0	0.220923	5	0	0	0	0
cardiomyocyte	23688	ENSG00000275371	ENSG00000275371	novel transcript, antisense to GDPD3	ns	0	0.220737	3	0	0	0	0
cardiomyocyte	23689	ENSG00000291023	ENSG00000291023	novel transcript	ns	0	0.220732	5	0	0	0	0
cardiomyocyte	23690	ENSG00000278022	ENSG00000278022	novel transcript, sense intronic to IGF1R	ns	0	-0.220621	5	0	0	0	0
cardiomyocyte	23691	ENSG00000277459	ENSG00000277459	YAP1 divergent transcript [Source:HGNC Symbol;Acc:HGNC:58148]	ns	0	-0.220618	5	0	0	0	0
cardiomyocyte	23692	ENSG00000102096	PIM2	Pim-2 proto-oncogene, serine/threonine kinase [Source:HGNC Symbol;Acc:HGNC:8987]	ns	0	0.22061	5	0	0	0	0	-0.0105 (ns)
cardiomyocyte	23693	ENSG00000272654	JTB-DT	JTB divergent transcript [Source:HGNC Symbol;Acc:HGNC:56047]	ns	0	-0.220553	5	0	0	0	0
cardiomyocyte	23694	ENSG00000185306	C12orf56	chromosome 12 open reading frame 56 [Source:HGNC Symbol;Acc:HGNC:26967]	ns	0	0.220545	3	0	0	0	0
cardiomyocyte	23695	ENSG00000279561	ENSG00000279561	TEC	ns	0	0.220529	5	0	0	0	0
cardiomyocyte	23696	ENSG00000102271	KLHL4	kelch like family member 4 [Source:HGNC Symbol;Acc:HGNC:6355]	ns	0	0.220527	5	0	0	0	0
cardiomyocyte	23697	ENSG00000303153	ENSG00000303153	novel transcript, antisense to RPS29	ns	0	0.220496	2	0	0	0	0
cardiomyocyte	23698	ENSG00000290589	ENSG00000290589	novel transcript	ns	0	-0.22042	2	0	0	0	0
cardiomyocyte	23699	ENSG00000213252	ENSG00000213252	pyridine nucleotide-disulphide oxidoreductase domain 1 (PYROXD1) pseudogene	ns	0	0.220408	2	0	0	0	0
cardiomyocyte	23700	ENSG00000196505	GDAP2	ganglioside induced differentiation associated protein 2 [Source:HGNC Symbol;Acc:HGNC:18010]	ns	0	0.220396	5	0	0	0	0	0.0022 (ns)
cardiomyocyte	23701	ENSG00000110060	PUS3	pseudouridine synthase 3 [Source:HGNC Symbol;Acc:HGNC:25461]	ns	0	0.220183	5	0	0	0	0	-0.0134 (ns)
cardiomyocyte	23702	ENSG00000265254	ENSG00000265254	novel transcript, antisense to SLC46A1	ns	0	0.220178	5	0	0	0	0
cardiomyocyte	23703	ENSG00000296418	ENSG00000296418	novel transcript, antisense to ADCY5	ns	0	-0.22011	3	0	0	0	0
cardiomyocyte	23704	ENSG00000118596	SLC16A7	solute carrier family 16 member 7 [Source:HGNC Symbol;Acc:HGNC:10928]	ns	0	-0.2201	5	0	0	0	0	-0.0115 (ns)
cardiomyocyte	23705	ENSG00000265096	C1QTNF1-AS1	C1QTNF1 antisense RNA 1 [Source:HGNC Symbol;Acc:HGNC:44351]	ns	0	-0.219833	5	0	0	0	0
cardiomyocyte	23706	ENSG00000280355	ENSG00000280355	novel transcript	ns	0	-0.219716	5	0	0	0	0
cardiomyocyte	23707	ENSG00000126778	SIX1	SIX homeobox 1 [Source:HGNC Symbol;Acc:HGNC:10887]	ns	0	0.2197	5	0	0	0	0
cardiomyocyte	23708	ENSG00000173436	MICOS10	mitochondrial contact site and cristae organizing system subunit 10 [Source:HGNC Symbol;Acc:HGNC:32068]	ns	0	-0.219566	5	0	0	0	0
cardiomyocyte	23709	ENSG00000262576	PCDHGA4	protocadherin gamma subfamily A, 4 [Source:HGNC Symbol;Acc:HGNC:8702]	ns	0	0.219562	5	0	0	0	0	-0.0003 (ns)
cardiomyocyte	23710	ENSG00000242849	ALDOAP1	ALDOA pseudogene 1 [Source:HGNC Symbol;Acc:HGNC:415]	ns	0	-0.219557	2	0	0	0	0
cardiomyocyte	23711	ENSG00000075073	TACR2	tachykinin receptor 2 [Source:HGNC Symbol;Acc:HGNC:11527]	ns	0	0.219552	3	0	0	0	0	-0.0004 (ns)
cardiomyocyte	23712	ENSG00000271989	ENSG00000271989	novel transcript, antisense to APITD1-CORT	ns	0	-0.219514	3	0	0	0	0
cardiomyocyte	23713	ENSG00000272024	ENSG00000272024	novel transcript	ns	0	0.219511	5	0	0	0	0
cardiomyocyte	23714	ENSG00000227376	FTH1P16	ferritin heavy chain 1 pseudogene 16 [Source:HGNC Symbol;Acc:HGNC:3986]	ns	0	-0.219476	5	0	0	0	0
cardiomyocyte	23715	ENSG00000273124	ENSG00000273124	novel transcript	ns	0	0.219402	3	0	0	0	0
cardiomyocyte	23716	ENSG00000288913	ENSG00000288913	novel transcript, antisense to ELOVL6	ns	0	-0.219341	5	0	0	0	0
cardiomyocyte	23717	ENSG00000307588	ENSG00000307588	novel transcript	ns	0	-0.219294	2	0	0	0	0
cardiomyocyte	23718	ENSG00000304798	ENSG00000304798	novel transcript	ns	0	-0.219257	2	0	0	0	0
cardiomyocyte	23719	ENSG00000230679	ENO1-AS1	ENO1 antisense RNA 1 [Source:HGNC Symbol;Acc:HGNC:40214]	ns	0	0.21915	5	0	0	0	0	0.0004 (ns)
cardiomyocyte	23720	ENSG00000259144	RANBP20P	RAN binding protein 20 pseudogene [Source:HGNC Symbol;Acc:HGNC:19734]	ns	0	-0.219148	3	0	0	0	0
cardiomyocyte	23721	ENSG00000302601	ENSG00000302601	novel transcript	ns	0	-0.219103	5	0	0	0	0
cardiomyocyte	23722	ENSG00000260537	ENSG00000260537	novel protein, DDX19B and DDX19A readthrough	ns	0	-0.219071	3	0	0	0	0
cardiomyocyte	23723	ENSG00000160570	DEDD2	death effector domain containing 2 [Source:HGNC Symbol;Acc:HGNC:24450]	ns	0	0.218955	5	0	0	0	0	0.0723 (sig)
cardiomyocyte	23724	ENSG00000183828	NUDT14	nudix hydrolase 14 [Source:HGNC Symbol;Acc:HGNC:20141]	ns	0	0.218882	5	0	0	0	0	-0.0061 (ns)
cardiomyocyte	23725	ENSG00000257524	ENSG00000257524	novel protein	ns	0	0.218877	5	0	0	0	0
cardiomyocyte	23726	ENSG00000289097	ENSG00000289097	novel transcript	ns	0	-0.218816	5	0	0	0	0
cardiomyocyte	23727	ENSG00000291131	ENSG00000291131	novel transcript	ns	0	-0.218778	5	0	0	0	0
cardiomyocyte	23728	ENSG00000255054	ENSG00000255054	novel protein	ns	0	-0.218764	5	0	0	0	0
cardiomyocyte	23729	ENSG00000170545	SMAGP	small cell adhesion glycoprotein [Source:HGNC Symbol;Acc:HGNC:26918]	ns	0	0.218743	5	0	0	0	0	-0.0291 (sig)
cardiomyocyte	23730	ENSG00000104549	SQLE	squalene epoxidase [Source:HGNC Symbol;Acc:HGNC:11279]	ns	0	-0.218739	5	0	0	0	0	-0.0407 (sig)
cardiomyocyte	23731	ENSG00000115041	KCNIP3	potassium voltage-gated channel interacting protein 3 [Source:HGNC Symbol;Acc:HGNC:15523]	ns	0	0.218687	5	0	0	0	0	-0.0083 (ns)
cardiomyocyte	23732	ENSG00000126368	NR1D1	nuclear receptor subfamily 1 group D member 1 [Source:HGNC Symbol;Acc:HGNC:7962]	ns	0	-0.218668	5	0	0	0	0	0.0266 (ns)
cardiomyocyte	23733	ENSG00000230202	RPL29P4	ribosomal protein L29 pseudogene 4 [Source:HGNC Symbol;Acc:HGNC:21482]	ns	0	0.218662	5	0	0	0	0
cardiomyocyte	23734	ENSG00000256646	ENSG00000256646	novel PSMA2 and C7orf25 readthrough	ns	0	-0.218657	5	0	0	0	0
cardiomyocyte	23735	ENSG00000253570	RNF5P1	ring finger protein 5 pseudogene 1 [Source:HGNC Symbol;Acc:HGNC:31053]	ns	0	-0.21861	5	0	0	0	0	0.0184 (ns)
cardiomyocyte	23736	ENSG00000269982	ENSG00000269982	novel transcript, antisense to TMEM111	ns	0	0.218566	5	0	0	0	0
cardiomyocyte	23737	ENSG00000227766	ENSG00000227766	HLA complex group 4 pseudogene 5	ns	0	-0.21852	5	0	0	0	0
cardiomyocyte	23738	ENSG00000272356	ENSG00000272356	novel transcript, antisense to REV3L	ns	0	0.218482	5	0	0	0	0
cardiomyocyte	23739	ENSG00000307273	ENSG00000307273	novel transcript, antisense to AMBRA1	ns	0	0.218248	5	0	0	0	0
cardiomyocyte	23740	ENSG00000100427	MLC1	modulator of VRAC current 1 [Source:HGNC Symbol;Acc:HGNC:17082]	ns	0	-0.218158	5	0	0	0	0	-0.0101 (ns)
cardiomyocyte	23741	ENSG00000227051	C14orf132	chromosome 14 open reading frame 132 [Source:HGNC Symbol;Acc:HGNC:20346]	ns	0	-0.218126	5	0	0	0	0	-0.0016 (ns)
cardiomyocyte	23742	ENSG00000309757	ENSG00000309757	novel transcript	ns	0	0.217844	3	0	0	0	0
cardiomyocyte	23743	ENSG00000305730	ENSG00000305730	novel transcript, antisense to BIVM and ERCC5	ns	0	-0.21781	5	0	0	0	0
cardiomyocyte	23744	ENSG00000251143	ENSG00000251143	NUMA1 antisense RNA 1 [Source:HGNC Symbol;Acc:HGNC:58252]	ns	0	0.217782	5	0	0	0	0
cardiomyocyte	23745	ENSG00000257599	OVCH1-AS1	OVCH1 antisense RNA 1 [Source:HGNC Symbol;Acc:HGNC:44484]	ns	0	0.217782	5	0	0	0	0
cardiomyocyte	23746	ENSG00000299419	ENSG00000299419	novel transcript, antisense to CFLAR	ns	0	0.21776	2	0	0	0	0
cardiomyocyte	23747	ENSG00000213851	ENSG00000213851	ribosomal protein S2 (RPS2) pseudogene	ns	0	0.217693	2	0	0	0	0
cardiomyocyte	23748	ENSG00000310387	ENSG00000310387	novel transcript	ns	0	-0.217637	2	0	0	0	0
cardiomyocyte	23749	ENSG00000198711	SSBP3-AS1	SSBP3 antisense RNA 1 [Source:HGNC Symbol;Acc:HGNC:32328]	ns	0	0.217576	5	0	0	0	0
cardiomyocyte	23750	ENSG00000243449	NICOL1	NELL2 interacting cell ontogeny regulator 1 [Source:HGNC Symbol;Acc:HGNC:34437]	ns	0	-0.217555	5	0	0	0	0
cardiomyocyte	23751	ENSG00000228223	HCG11	HLA complex group 11 [Source:HGNC Symbol;Acc:HGNC:17707]	ns	0	-0.217515	5	0	0	0	0
cardiomyocyte	23752	ENSG00000230847	OCLNP1	OCLN pseudogene 1 [Source:HGNC Symbol;Acc:HGNC:53916]	ns	0	0.217505	5	0	0	0	0
cardiomyocyte	23753	ENSG00000162458	FBLIM1	filamin binding LIM protein 1 [Source:HGNC Symbol;Acc:HGNC:24686]	ns	0	0.217427	5	0	0	0	0	-0.0071 (ns)
cardiomyocyte	23754	ENSG00000163958	ZDHHC19	zinc finger DHHC-type palmitoyltransferase 19 [Source:HGNC Symbol;Acc:HGNC:20713]	ns	0	0.217408	2	0	0	0	0	0.0111 (ns)
cardiomyocyte	23755	ENSG00000240720	LRRD1	leucine rich repeats and death domain containing 1 [Source:HGNC Symbol;Acc:HGNC:34300]	ns	0	0.21739	5	0	0	0	0
cardiomyocyte	23756	ENSG00000279981	ENSG00000279981	TEC	ns	0	0.217206	2	0	0	0	0
cardiomyocyte	23757	ENSG00000238105	GOLGA2P5	GOLGA2 pseudogene 5 [Source:HGNC Symbol;Acc:HGNC:25315]	ns	0	0.217171	2	0	0	0	0	-0.0006 (ns)
cardiomyocyte	23758	ENSG00000172139	SLC9C1	solute carrier family 9 member C1 [Source:HGNC Symbol;Acc:HGNC:31401]	ns	0	-0.217071	5	0	0	0	0
cardiomyocyte	23759	ENSG00000265758	LINC01900	long intergenic non-protein coding RNA 1900 [Source:HGNC Symbol;Acc:HGNC:52719]	ns	0	-0.217058	2	0	0	0	0
cardiomyocyte	23760	ENSG00000272989	LINC02012	long intergenic non-protein coding RNA 2012 [Source:HGNC Symbol;Acc:HGNC:52847]	ns	0	0.217024	5	0	0	0	0
cardiomyocyte	23761	ENSG00000288608	ENSG00000288608	novel protein	ns	0	0.216943	2	0	0	0	0
cardiomyocyte	23762	ENSG00000159069	FBXW5	F-box and WD repeat domain containing 5 [Source:HGNC Symbol;Acc:HGNC:13613]	ns	0	0.216918	5	0	0	0	0	0.0057 (ns)
cardiomyocyte	23763	ENSG00000295181	ENSG00000295181		ns	0	-0.216899	3	0	0	0	0
cardiomyocyte	23764	ENSG00000259462	CPEB1-AS1	CPEB1 antisense RNA 1 [Source:HGNC Symbol;Acc:HGNC:27523]	ns	0	-0.2168	5	0	0	0	0
cardiomyocyte	23765	ENSG00000131591	C1orf159	chromosome 1 open reading frame 159 [Source:HGNC Symbol;Acc:HGNC:26062]	ns	0	-0.216754	5	0	0	0	0	-0.0079 (ns)
cardiomyocyte	23766	ENSG00000123892	RAB38	RAB38, member RAS oncogene family [Source:HGNC Symbol;Acc:HGNC:9776]	ns	0	0.216729	5	0	0	0	0	-0.0121 (ns)
cardiomyocyte	23767	ENSG00000268873	ENSG00000268873	DTNA antisense RNA 1 [Source:HGNC Symbol;Acc:HGNC:58208]	ns	0	-0.216667	3	0	0	0	0
cardiomyocyte	23768	ENSG00000198246	SLC29A3	solute carrier family 29 member 3 [Source:HGNC Symbol;Acc:HGNC:23096]	ns	0	0.216656	5	0	0	0	0	-0.0082 (ns)
cardiomyocyte	23769	ENSG00000159685	CHCHD6	coiled-coil-helix-coiled-coil-helix domain containing 6 [Source:HGNC Symbol;Acc:HGNC:28184]	ns	0	-0.216531	5	0	0	0	0	-0.0172 (sig)
cardiomyocyte	23770	ENSG00000196368	NUDT11	nudix hydrolase 11 [Source:HGNC Symbol;Acc:HGNC:18011]	ns	0	-0.216499	5	0	0	0	0	-0.0113 (sig)
cardiomyocyte	23771	ENSG00000270761	CD2AP-DT	CD2AP divergent transcript [Source:HGNC Symbol;Acc:HGNC:55263]	ns	0	-0.216483	5	0	0	0	0
cardiomyocyte	23772	ENSG00000300395	ENSG00000300395	novel transcript	ns	0	0.216471	2	0	0	0	0
cardiomyocyte	23773	ENSG00000298637	ENSG00000298637	novel transcript	ns	0	-0.216425	2	0	0	0	0
cardiomyocyte	23774	ENSG00000163959	SLC51A	solute carrier family 51 member A [Source:HGNC Symbol;Acc:HGNC:29955]	ns	0	0.216378	5	0	0	0	0	0.0065 (ns)
cardiomyocyte	23775	ENSG00000144837	PLA1A	phospholipase A1 member A [Source:HGNC Symbol;Acc:HGNC:17661]	ns	0	-0.21637	5	0	0	0	0
cardiomyocyte	23776	ENSG00000172062	SMN1	survival of motor neuron 1, telomeric [Source:HGNC Symbol;Acc:HGNC:11117]	ns	0	-0.216366	5	0	0	0	0	0.0007 (ns)
cardiomyocyte	23777	ENSG00000233432	MTIF2P1	mitochondrial translational initiation factor 2 pseudogene 1 [Source:HGNC Symbol;Acc:HGNC:14861]	ns	0	0.21636	2	0	0	0	0
cardiomyocyte	23778	ENSG00000253138	LINC00967	long intergenic non-protein coding RNA 967 [Source:HGNC Symbol;Acc:HGNC:48725]	ns	0	-0.216339	3	0	0	0	0
cardiomyocyte	23779	ENSG00000236993	GAPDHP21	glyceraldehyde 3 phosphate dehydrogenase pseudogene 21 [Source:HGNC Symbol;Acc:HGNC:37773]	ns	0	-0.216316	5	0	0	0	0
cardiomyocyte	23780	ENSG00000278419	ENSG00000278419	novel readthrough transcript, antisense to PITRM1	ns	0	-0.216307	3	0	0	0	0
cardiomyocyte	23781	ENSG00000170322	NFRKB	nuclear factor related to kappaB binding protein [Source:HGNC Symbol;Acc:HGNC:7802]	ns	0	0.216268	5	0	0	0	0	0.0138 (ns)
cardiomyocyte	23782	ENSG00000259483	ENSG00000259483	novel transcript	ns	0	-0.21626	3	0	0	0	0
cardiomyocyte	23783	ENSG00000299172	ENSG00000299172	novel transcript	ns	0	0.216243	5	0	0	0	0
cardiomyocyte	23784	ENSG00000289827	ENSG00000289827	novel transcript, antisense to MTIF3	ns	0	-0.216176	5	0	0	0	0
cardiomyocyte	23785	ENSG00000147813	NAPRT	nicotinate phosphoribosyltransferase [Source:HGNC Symbol;Acc:HGNC:30450]	ns	0	0.216161	5	0	0	0	0	0.0328 (ns)
cardiomyocyte	23786	ENSG00000136271	DDX56	DEAD-box helicase 56 [Source:HGNC Symbol;Acc:HGNC:18193]	ns	0	0.216111	5	0	0	0	0	-0.0338 (ns)
cardiomyocyte	23787	ENSG00000227016	LINC02796	long intergenic non-protein coding RNA 2796 [Source:HGNC Symbol;Acc:HGNC:27918]	ns	0	-0.216109	5	0	0	0	0
cardiomyocyte	23788	ENSG00000273387	ENSG00000273387	novel transcript, antisense to SMTN	ns	0	-0.216029	5	0	0	0	0
cardiomyocyte	23789	ENSG00000307150	ENSG00000307150	novel transcript, sense intronic to ZEB2	ns	0	0.216021	5	0	0	0	0
cardiomyocyte	23790	ENSG00000176402	GJC3	gap junction protein gamma 3 [Source:HGNC Symbol;Acc:HGNC:17495]	ns	0	0.215979	2	0	0	0	0	-0.0062 (ns)
cardiomyocyte	23791	ENSG00000262837	ENSG00000262837	novel transcript	ns	0	0.215977	5	0	0	0	0
cardiomyocyte	23792	ENSG00000302079	ENSG00000302079	novel transcript, antisense to PALM2-AKAP2	ns	0	-0.215936	5	0	0	0	0
cardiomyocyte	23793	ENSG00000246451	KLC1-AS1	KLC1 antisense RNA 1 [Source:HGNC Symbol;Acc:HGNC:56065]	ns	0	0.215933	5	0	0	0	0
cardiomyocyte	23794	ENSG00000055732	MCOLN3	mucolipin TRP cation channel 3 [Source:HGNC Symbol;Acc:HGNC:13358]	ns	0	-0.215928	5	0	0	0	0	-0.0004 (ns)
cardiomyocyte	23795	ENSG00000167733	HSD11B1L	hydroxysteroid 11-beta dehydrogenase 1 like [Source:HGNC Symbol;Acc:HGNC:30419]	ns	0	-0.21591	5	0	0	0	0	0.0033 (ns)
cardiomyocyte	23796	ENSG00000122644	ARL4A	ARF like GTPase 4A [Source:HGNC Symbol;Acc:HGNC:695]	ns	0	0.21589	5	0	0	0	0	0.0072 (ns)
cardiomyocyte	23797	ENSG00000172974	VDAC2P5	VDAC2 pseudogene 5 [Source:HGNC Symbol;Acc:HGNC:54753]	ns	0	0.215873	5	0	0	0	0
cardiomyocyte	23798	ENSG00000272661	ENSG00000272661	novel transcript, antisense to SMARCD3	ns	0	0.215864	2	0	0	0	0
cardiomyocyte	23799	ENSG00000141540	TTYH2	tweety family member 2 [Source:HGNC Symbol;Acc:HGNC:13877]	ns	0	0.215836	5	0	0	0	0	-0.0113 (ns)
cardiomyocyte	23800	ENSG00000181215	C4orf50	chromosome 4 open reading frame 50 [Source:HGNC Symbol;Acc:HGNC:33766]	ns	0	0.215781	5	0	0	0	0	0.0059 (ns)
cardiomyocyte	23801	ENSG00000141294	LRRC46	leucine rich repeat containing 46 [Source:HGNC Symbol;Acc:HGNC:25047]	ns	0	-0.215742	5	0	0	0	0	0.0090 (ns)
cardiomyocyte	23802	ENSG00000223822	EEF1A1P1	eukaryotic translation elongation factor 1 alpha 1 pseudogene 1 [Source:HGNC Symbol;Acc:HGNC:3191]	ns	0	0.21567	2	0	0	0	0
cardiomyocyte	23803	ENSG00000102683	SGCG	sarcoglycan gamma [Source:HGNC Symbol;Acc:HGNC:10809]	ns	0	-0.215647	5	0	0	0	0
cardiomyocyte	23804	ENSG00000267520	ENSG00000267520	novel transcript	ns	0	-0.215645	5	0	0	0	0
cardiomyocyte	23805	ENSG00000229097	CALM2P2	calmodulin 2 pseudogene 2 [Source:HGNC Symbol;Acc:HGNC:1447]	ns	0	-0.215572	5	0	0	0	0
cardiomyocyte	23806	ENSG00000256087	ZNF432	zinc finger protein 432 [Source:HGNC Symbol;Acc:HGNC:20810]	ns	0	0.215467	5	0	0	0	0	-0.0099 (ns)
cardiomyocyte	23807	ENSG00000121073	SLC35B1	solute carrier family 35 member B1 [Source:HGNC Symbol;Acc:HGNC:20798]	ns	0	0.215426	5	0	0	0	0	-0.0190 (ns)
cardiomyocyte	23808	ENSG00000271420	ENSG00000271420	novel transcript	ns	0	-0.215417	5	0	0	0	0
cardiomyocyte	23809	ENSG00000047056	WDR37	WD repeat domain 37 [Source:HGNC Symbol;Acc:HGNC:31406]	ns	0	0.215383	5	0	0	0	0	-0.0095 (ns)
cardiomyocyte	23810	ENSG00000228570	NUTM2E	NUT family member 2E [Source:HGNC Symbol;Acc:HGNC:23448]	ns	0	-0.215224	5	0	0	0	0
cardiomyocyte	23811	ENSG00000186919	ZACN	zinc activated ion channel [Source:HGNC Symbol;Acc:HGNC:29504]	ns	0	-0.215193	5	0	0	0	0
cardiomyocyte	23812	ENSG00000114812	VIPR1	vasoactive intestinal peptide receptor 1 [Source:HGNC Symbol;Acc:HGNC:12694]	ns	0	0.215172	5	0	0	0	0	0.0378 (ns)
cardiomyocyte	23813	ENSG00000163492	CCDC141	coiled-coil domain containing 141 [Source:HGNC Symbol;Acc:HGNC:26821]	ns	0	-0.215101	5	0	0	0	0
cardiomyocyte	23814	ENSG00000106733	NMRK1	nicotinamide riboside kinase 1 [Source:HGNC Symbol;Acc:HGNC:26057]	ns	0	0.215088	5	0	0	0	0	-0.0521 (sig)
cardiomyocyte	23815	ENSG00000196366	C9orf163	chromosome 9 putative open reading frame 163 [Source:HGNC Symbol;Acc:HGNC:26718]	ns	0	-0.215082	5	0	0	0	0	0.0051 (ns)
cardiomyocyte	23816	ENSG00000188878	FBF1	Fas binding factor 1 [Source:HGNC Symbol;Acc:HGNC:24674]	ns	0	0.215058	5	0	0	0	0
cardiomyocyte	23817	ENSG00000257913	DDN-AS1	DDN and PRKAG1 antisense RNA 1 [Source:HGNC Symbol;Acc:HGNC:53464]	ns	0	-0.215038	5	0	0	0	0
cardiomyocyte	23818	ENSG00000254449	SF3A3P2	splicing factor 3a, subunit 3 pseudogene 2 [Source:HGNC Symbol;Acc:HGNC:23277]	ns	0	-0.214992	2	0	0	0	0
cardiomyocyte	23819	ENSG00000131171	SH3BGRL	SH3 domain binding glutamate rich protein like [Source:HGNC Symbol;Acc:HGNC:10823]	ns	0	-0.214984	5	0	0	0	0	0.0454 (ns)
cardiomyocyte	23820	ENSG00000270240	ENSG00000270240	novel transcript, antisense to CCL5	ns	0	0.214909	2	0	0	0	0
cardiomyocyte	23821	ENSG00000188825	LINC00910	long intergenic non-protein coding RNA 910 [Source:HGNC Symbol;Acc:HGNC:44361]	ns	0	0.214895	5	0	0	0	0
cardiomyocyte	23822	ENSG00000167721	TSR1	TSR1 ribosome maturation factor [Source:HGNC Symbol;Acc:HGNC:25542]	ns	0	0.214787	5	0	0	0	0	-0.0098 (ns)
cardiomyocyte	23823	ENSG00000254477	ENSG00000254477	novel transcript	ns	0	0.214772	5	0	0	0	0
cardiomyocyte	23824	ENSG00000258317	ENSG00000258317	novel transcript, antisense to ZC3H10 and ESYT1	ns	0	0.214722	5	0	0	0	0
cardiomyocyte	23825	ENSG00000255867	DENND5B-AS1	DENND5B antisense RNA 1 [Source:HGNC Symbol;Acc:HGNC:42517]	ns	0	-0.214395	5	0	0	0	0
cardiomyocyte	23826	ENSG00000259895	TEDC2-AS1	TEDC2 antisense RNA 1 [Source:HGNC Symbol;Acc:HGNC:55403]	ns	0	-0.214294	5	0	0	0	0
cardiomyocyte	23827	ENSG00000118004	COLEC11	collectin subfamily member 11 [Source:HGNC Symbol;Acc:HGNC:17213]	ns	0	0.21409	5	0	0	0	0	0.0088 (ns)
cardiomyocyte	23828	ENSG00000213760	ATP6V1G2	ATPase H+ transporting V1 subunit G2 [Source:HGNC Symbol;Acc:HGNC:862]	ns	0	-0.214061	5	0	0	0	0	-0.0054 (ns)
cardiomyocyte	23829	ENSG00000167984	NLRC3	NLR family CARD domain containing 3 [Source:HGNC Symbol;Acc:HGNC:29889]	ns	0	-0.21402	5	0	0	0	0	-0.0385 (sig)
cardiomyocyte	23830	ENSG00000170289	CNGB3	cyclic nucleotide gated channel subunit beta 3 [Source:HGNC Symbol;Acc:HGNC:2153]	ns	0	0.213939	3	0	0	0	0
cardiomyocyte	23831	ENSG00000234787	LINC00458	long intergenic non-protein coding RNA 458 [Source:HGNC Symbol;Acc:HGNC:42807]	ns	0	0.213831	5	0	0	0	0
cardiomyocyte	23832	ENSG00000280778	ENSG00000280778	novel protein, lncRNA-POLR3GL readthrough	ns	0	0.213756	2	0	0	0	0
cardiomyocyte	23833	ENSG00000290760	UBE2Q2P13	UBE2Q2 pseudogene 13 [Source:HGNC Symbol;Acc:HGNC:56078]	ns	0	-0.213718	5	0	0	0	0
cardiomyocyte	23834	ENSG00000301382	ENSG00000301382	novel transcript	ns	0	0.213639	2	0	0	0	0
cardiomyocyte	23835	ENSG00000174808	BTC	betacellulin [Source:HGNC Symbol;Acc:HGNC:1121]	ns	0	-0.213605	5	0	0	0	0
cardiomyocyte	23836	ENSG00000251330	ENSG00000251330	novel transcript, antisense to FBXO38	ns	0	-0.213548	3	0	0	0	0
cardiomyocyte	23837	ENSG00000087842	PIR	pirin [Source:HGNC Symbol;Acc:HGNC:30048]	ns	0	-0.213447	5	0	0	0	0	-0.0041 (ns)
cardiomyocyte	23838	ENSG00000134684	YARS1	tyrosyl-tRNA synthetase 1 [Source:HGNC Symbol;Acc:HGNC:12840]	ns	0	0.213432	5	0	0	0	0
cardiomyocyte	23839	ENSG00000309228	ENSG00000309228	novel transcript	ns	0	-0.213427	2	0	0	0	0
cardiomyocyte	23840	ENSG00000132825	PPP1R3D	protein phosphatase 1 regulatory subunit 3D [Source:HGNC Symbol;Acc:HGNC:9294]	ns	0	-0.21338	5	0	0	0	0	0.0286 (ns)
cardiomyocyte	23841	ENSG00000181227	DLSTP1	dihydrolipoamide S-succinyltransferase pseudogene 1 [Source:HGNC Symbol;Acc:HGNC:2912]	ns	0	0.213238	5	0	0	0	0
cardiomyocyte	23842	ENSG00000263620	ENSG00000263620	novel protein	ns	0	-0.213233	5	0	0	0	0
cardiomyocyte	23843	ENSG00000261759	ENSG00000261759	ITPRIPL2 antisense RNA 1 [Source:HGNC Symbol;Acc:HGNC:58271]	ns	0	0.213173	3	0	0	0	0
cardiomyocyte	23844	ENSG00000203321	CARNMT1-AS1	CARNMT1 antisense RNA 1 [Source:HGNC Symbol;Acc:HGNC:51188]	ns	0	0.213085	5	0	0	0	0
cardiomyocyte	23845	ENSG00000302035	ENSG00000302035	novel transcript	ns	0	0.213076	5	0	0	0	0
cardiomyocyte	23846	ENSG00000267321	SNHG30	small nucleolar RNA host gene 30 [Source:HGNC Symbol;Acc:HGNC:52836]	ns	0	-0.212953	5	0	0	0	0
cardiomyocyte	23847	ENSG00000269934	ENSG00000269934	novel transcript, antisense to OBSCN	ns	0	0.212917	5	0	0	0	0
cardiomyocyte	23848	ENSG00000226375	ENSG00000226375	novel transcript	ns	0	-0.212902	2	0	0	0	0
cardiomyocyte	23849	ENSG00000298553	ENSG00000298553	novel transcript, antisense to ABTB2	ns	0	-0.212862	5	0	0	0	0
cardiomyocyte	23850	ENSG00000261732	ENSG00000261732	novel protein	ns	0	0.212857	5	0	0	0	0
cardiomyocyte	23851	ENSG00000225521	SNED1-AS1	SNED1 antisense RNA 1 [Source:HGNC Symbol;Acc:HGNC:41060]	ns	0	0.212852	5	0	0	0	0
cardiomyocyte	23852	ENSG00000287158	ENSG00000287158	novel transcript	ns	0	0.212836	5	0	0	0	0
cardiomyocyte	23853	ENSG00000077463	SIRT6	sirtuin 6 [Source:HGNC Symbol;Acc:HGNC:14934]	ns	0	0.212824	5	0	0	0	0	0.0034 (ns)
cardiomyocyte	23854	ENSG00000230627	ENSG00000230627	novel transcript	ns	0	-0.212813	3	0	0	0	0
cardiomyocyte	23855	ENSG00000277767	ENSG00000277767	novel transcript	ns	0	-0.212802	5	0	0	0	0
cardiomyocyte	23856	ENSG00000243155	ENSG00000243155	novel transcript	ns	0	0.212783	5	0	0	0	0
cardiomyocyte	23857	ENSG00000289151	ENSG00000289151	novel transcript	ns	0	-0.212735	5	0	0	0	0
cardiomyocyte	23858	ENSG00000186007	LEMD1	LEM domain containing 1 [Source:HGNC Symbol;Acc:HGNC:18725]	ns	0	-0.212721	2	0	0	0	0	-0.0049 (ns)
cardiomyocyte	23859	ENSG00000167380	ZNF226	zinc finger protein 226 [Source:HGNC Symbol;Acc:HGNC:13019]	ns	0	0.212718	5	0	0	0	0	-0.0088 (ns)
cardiomyocyte	23860	ENSG00000157978	LDLRAP1	low density lipoprotein receptor adaptor protein 1 [Source:HGNC Symbol;Acc:HGNC:18640]	ns	0	-0.212633	5	0	0	0	0	-0.0309 (ns)
cardiomyocyte	23861	ENSG00000249565	SERBP1P5	SERPINE1 mRNA binding protein 1 pseudogene 5 [Source:HGNC Symbol;Acc:HGNC:44632]	ns	0	-0.21263	5	0	0	0	0
cardiomyocyte	23862	ENSG00000230916	MTCO1P53	MT-CO1 pseudogene 53 [Source:HGNC Symbol;Acc:HGNC:52118]	ns	0	0.212629	2	0	0	0	0
cardiomyocyte	23863	ENSG00000139540	SLC39A5	solute carrier family 39 member 5 [Source:HGNC Symbol;Acc:HGNC:20502]	ns	0	-0.212584	2	0	0	0	0	0.0059 (ns)
cardiomyocyte	23864	ENSG00000279631	ENSG00000279631	TEC	ns	0	-0.212563	3	0	0	0	0
cardiomyocyte	23865	ENSG00000130684	ZNF337	zinc finger protein 337 [Source:HGNC Symbol;Acc:HGNC:15809]	ns	0	0.212525	5	0	0	0	0	-0.0695 (sig)
cardiomyocyte	23866	ENSG00000129559	NEDD8	NEDD8 ubiquitin like modifier [Source:HGNC Symbol;Acc:HGNC:7732]	ns	0	-0.212416	5	0	0	0	0	-0.0125 (ns)
cardiomyocyte	23867	ENSG00000272139	ENSG00000272139	novel transcript, antisense to SNCAIP	ns	0	-0.212396	2	0	0	0	0
cardiomyocyte	23868	ENSG00000013293	SLC7A14	solute carrier family 7 member 14 [Source:HGNC Symbol;Acc:HGNC:29326]	ns	0	-0.212396	2	0	0	0	0
cardiomyocyte	23869	ENSG00000232098	ZNF584-DT	ZNF584 divergent transcript [Source:HGNC Symbol;Acc:HGNC:56027]	ns	0	-0.212358	5	0	0	0	0
cardiomyocyte	23870	ENSG00000178573	MAF	MAF bZIP transcription factor [Source:HGNC Symbol;Acc:HGNC:6776]	ns	0	-0.212328	5	0	0	0	0	-0.0042 (ns)
cardiomyocyte	23871	ENSG00000279500	ENSG00000279500	novel transcript	ns	0	0.212302	5	0	0	0	0
cardiomyocyte	23872	ENSG00000295846	ENSG00000295846	novel transcript, antisense to LPCAT3	ns	0	-0.212285	5	0	0	0	0
cardiomyocyte	23873	ENSG00000225234	TRAPPC12-AS1	TRAPPC12 antisense RNA 1 [Source:HGNC Symbol;Acc:HGNC:41046]	ns	0	-0.212271	3	0	0	0	0
cardiomyocyte	23874	ENSG00000205791	LOH12CR2	loss of heterozygosity on chromosome 12, region 2 [Source:HGNC Symbol;Acc:HGNC:26524]	ns	0	0.212263	5	0	0	0	0
cardiomyocyte	23875	ENSG00000235688	SNTG2-AS1	SNTG2 antisense RNA 1 [Source:HGNC Symbol;Acc:HGNC:54058]	ns	0	0.212223	2	0	0	0	0
cardiomyocyte	23876	ENSG00000227230	ENSG00000227230	novel transcript	ns	0	0.212209	3	0	0	0	0
cardiomyocyte	23877	ENSG00000289945	ENSG00000289945	novel transcript	ns	0	-0.212202	3	0	0	0	0
cardiomyocyte	23878	ENSG00000241468	ATP5MF	ATP synthase membrane subunit f [Source:HGNC Symbol;Acc:HGNC:848]	ns	0	-0.212088	5	0	0	0	0
cardiomyocyte	23879	ENSG00000169313	P2RY12	purinergic receptor P2Y12 [Source:HGNC Symbol;Acc:HGNC:18124]	ns	0	-0.211897	3	0	0	0	0	0.0067 (ns)
cardiomyocyte	23880	ENSG00000250938	MAD2L1-DT	MAD2L1 divergent transcript [Source:HGNC Symbol;Acc:HGNC:55546]	ns	0	-0.211894	5	0	0	0	0
cardiomyocyte	23881	ENSG00000132688	NES	nestin [Source:HGNC Symbol;Acc:HGNC:7756]	ns	0	0.211858	5	0	0	0	0
cardiomyocyte	23882	ENSG00000266473	HELZ-AS1	HELZ antisense RNA 1 [Source:HGNC Symbol;Acc:HGNC:55319]	ns	0	0.211785	5	0	0	0	0
cardiomyocyte	23883	ENSG00000274925	ZKSCAN2-DT	ZKSCAN2 divergent transcript [Source:HGNC Symbol;Acc:HGNC:53912]	ns	0	-0.211721	5	0	0	0	0
cardiomyocyte	23884	ENSG00000146700	SSC4D	scavenger receptor cysteine rich family member with 4 domains [Source:HGNC Symbol;Acc:HGNC:14461]	ns	0	0.211709	5	0	0	0	0	-0.0025 (ns)
cardiomyocyte	23885	ENSG00000244184	PELP1-DT	PELP1 divergent transcript [Source:HGNC Symbol;Acc:HGNC:55614]	ns	0	0.211651	5	0	0	0	0
cardiomyocyte	23886	ENSG00000231848	KRTCAP2P1	KRTCAP2 pseudogene 1 [Source:HGNC Symbol;Acc:HGNC:54589]	ns	0	0.21163	2	0	0	0	0
cardiomyocyte	23887	ENSG00000225569	CCT4P2	chaperonin containing TCP1 subunit 4 pseudogene 2 [Source:HGNC Symbol;Acc:HGNC:35141]	ns	0	0.211628	2	0	0	0	0
cardiomyocyte	23888	ENSG00000287382	ENSG00000287382	novel transcript, antisense to EXOC1	ns	0	-0.21162	5	0	0	0	0
cardiomyocyte	23889	ENSG00000293077	DBIL5P2	diazepam binding inhibitor-like 5 pseudogene 2 [Source:NCBI gene (formerly Entrezgene);Acc:100169989]	ns	0	0.211609	3	0	0	0	0
cardiomyocyte	23890	ENSG00000111907	TPD52L1	TPD52 like 1 [Source:HGNC Symbol;Acc:HGNC:12006]	ns	0	0.211408	5	0	0	0	0	0.0054 (ns)
cardiomyocyte	23891	ENSG00000188672	RHCE	Rh blood group CcEe antigens [Source:HGNC Symbol;Acc:HGNC:10008]	ns	0	0.211403	5	0	0	0	0	-0.0060 (ns)
cardiomyocyte	23892	ENSG00000131115	ZNF227	zinc finger protein 227 [Source:HGNC Symbol;Acc:HGNC:13020]	ns	0	0.21135	5	0	0	0	0	0.0024 (ns)
cardiomyocyte	23893	ENSG00000254614	CAPN1-AS1	CAPN1 antisense RNA 1 [Source:HGNC Symbol;Acc:HGNC:56068]	ns	0	0.211255	5	0	0	0	0
cardiomyocyte	23894	ENSG00000301669	ENSG00000301669	novel transcript, antisense to UBE2Q1	ns	0	-0.211221	5	0	0	0	0
cardiomyocyte	23895	ENSG00000287966	LARRPM	LINC00240 antisense RNA regulating promoter methylation [Source:HGNC Symbol;Acc:HGNC:56664]	ns	0	-0.211192	5	0	0	0	0
cardiomyocyte	23896	ENSG00000108602	ALDH3A1	aldehyde dehydrogenase 3 family member A1 [Source:HGNC Symbol;Acc:HGNC:405]	ns	0	-0.211112	5	0	0	0	0
cardiomyocyte	23897	ENSG00000297787	ENSG00000297787	novel transcript	ns	0	0.211071	5	0	0	0	0
cardiomyocyte	23898	ENSG00000172399	MYOZ2	myozenin 2 [Source:HGNC Symbol;Acc:HGNC:1330]	ns	0	-0.211028	5	0	0	0	0	-0.0093 (ns)
cardiomyocyte	23899	ENSG00000284954	ENSG00000284954	novel transcript	ns	0	-0.210971	5	0	0	0	0
cardiomyocyte	23900	ENSG00000145040	UCN2	urocortin 2 [Source:HGNC Symbol;Acc:HGNC:18414]	ns	0	-0.210946	5	0	0	0	0
cardiomyocyte	23901	ENSG00000296178	ENSG00000296178	novel transcript, antisense to ING2	ns	0	0.210942	2	0	0	0	0
cardiomyocyte	23902	ENSG00000204434	POTEKP	POTE ankyrin domain family member K, pseudogene [Source:HGNC Symbol;Acc:HGNC:30182]	ns	0	-0.210824	2	0	0	0	0	0.1030 (sig)
cardiomyocyte	23903	ENSG00000269403	ENSG00000269403	novel protein	ns	0	-0.210811	5	0	0	0	0
cardiomyocyte	23904	ENSG00000248668	OXCT1-AS1	OXCT1 antisense RNA 1 [Source:HGNC Symbol;Acc:HGNC:40423]	ns	0	-0.210773	5	0	0	0	0
cardiomyocyte	23905	ENSG00000273784	ENSG00000273784	novel transcript	ns	0	0.210773	5	0	0	0	0
cardiomyocyte	23906	ENSG00000173926	MARCHF3	membrane associated ring-CH-type finger 3 [Source:HGNC Symbol;Acc:HGNC:28728]	ns	0	-0.210722	5	0	0	0	0
cardiomyocyte	23907	ENSG00000299332	ENSG00000299332	novel transcript	ns	0	-0.210567	5	0	0	0	0
cardiomyocyte	23908	ENSG00000259551	ENSG00000259551	novel transcript	ns	0	-0.210563	5	0	0	0	0
cardiomyocyte	23909	ENSG00000232645	LINC01431	long intergenic non-protein coding RNA 1431 [Source:HGNC Symbol;Acc:HGNC:50744]	ns	0	-0.210475	5	0	0	0	0
cardiomyocyte	23910	ENSG00000291168	ANKRD19P	ankyrin repeat domain 19, pseudogene [Source:HGNC Symbol;Acc:HGNC:22567]	ns	0	-0.210456	5	0	0	0	0
cardiomyocyte	23911	ENSG00000188191	PRKAR1B	protein kinase cAMP-dependent type I regulatory subunit beta [Source:HGNC Symbol;Acc:HGNC:9390]	ns	0	0.210436	5	0	0	0	0	-0.0137 (ns)
cardiomyocyte	23912	ENSG00000283297	TEX52	testis expressed 52 [Source:HGNC Symbol;Acc:HGNC:53643]	ns	0	-0.210374	3	0	0	0	0
cardiomyocyte	23913	ENSG00000170525	PFKFB3	6-phosphofructo-2-kinase/fructose-2,6-biphosphatase 3 [Source:HGNC Symbol;Acc:HGNC:8874]	ns	0	-0.210347	5	0	0	0	0	0.0974 (sig)
cardiomyocyte	23914	ENSG00000204740	MALRD1	MAM and LDL receptor class A domain containing 1 [Source:HGNC Symbol;Acc:HGNC:24331]	ns	0	0.210313	5	0	0	0	0
cardiomyocyte	23915	ENSG00000306386	ENSG00000306386	novel transcript, antisense to ADSSL1	ns	0	0.210269	3	0	0	0	0
cardiomyocyte	23916	ENSG00000129347	KRI1	KRI1 homolog [Source:HGNC Symbol;Acc:HGNC:25769]	ns	0	0.210213	5	0	0	0	0	-0.0270 (sig)
cardiomyocyte	23917	ENSG00000299249	ENSG00000299249	novel transcript	ns	0	0.210181	2	0	0	0	0
cardiomyocyte	23918	ENSG00000123545	NDUFAF4	NADH:ubiquinone oxidoreductase complex assembly factor 4 [Source:HGNC Symbol;Acc:HGNC:21034]	ns	0	-0.210179	5	0	0	0	0	-0.0207 (sig)
cardiomyocyte	23919	ENSG00000185610	DBX2	developing brain homeobox 2 [Source:HGNC Symbol;Acc:HGNC:33186]	ns	0	0.210089	2	0	0	0	0	0.0053 (ns)
cardiomyocyte	23920	ENSG00000100298	APOBEC3H	apolipoprotein B mRNA editing enzyme catalytic subunit 3H [Source:HGNC Symbol;Acc:HGNC:24100]	ns	0	0.209964	5	0	0	0	0	-0.0144 (ns)
cardiomyocyte	23921	ENSG00000226137	BAIAP2-DT	BAIAP2 divergent transcript [Source:HGNC Symbol;Acc:HGNC:44342]	ns	0	-0.209917	5	0	0	0	0
cardiomyocyte	23922	ENSG00000260267	ENSG00000260267	novel transcript, antisense to ARMC5	ns	0	0.209906	5	0	0	0	0
cardiomyocyte	23923	ENSG00000253626	EIF5AL1	eukaryotic translation initiation factor 5A like 1 [Source:HGNC Symbol;Acc:HGNC:17419]	ns	0	-0.209888	5	0	0	0	0	0.0065 (ns)
cardiomyocyte	23924	ENSG00000280200	ENSG00000280200	novel transcript	ns	0	0.209856	5	0	0	0	0
cardiomyocyte	23925	ENSG00000112640	PPP2R5D	protein phosphatase 2 regulatory subunit B'delta [Source:HGNC Symbol;Acc:HGNC:9312]	ns	0	-0.209833	5	0	0	0	0	-0.0085 (ns)
cardiomyocyte	23926	ENSG00000270069	MIR222HG	miR222/221 cluster host gene [Source:HGNC Symbol;Acc:HGNC:49555]	ns	0	0.209813	5	0	0	0	0
cardiomyocyte	23927	ENSG00000183889	NPIPA6	nuclear pore complex interacting protein family, member A6 [Source:HGNC Symbol;Acc:HGNC:27893]	ns	0	0.209812	5	0	0	0	0
cardiomyocyte	23928	ENSG00000173276	ZBTB21	zinc finger and BTB domain containing 21 [Source:HGNC Symbol;Acc:HGNC:13083]	ns	0	-0.209735	5	0	0	0	0	-0.0151 (ns)
cardiomyocyte	23929	ENSG00000154645	CHODL	chondrolectin [Source:HGNC Symbol;Acc:HGNC:17807]	ns	0	0.20972	5	0	0	0	0	-0.0027 (ns)
cardiomyocyte	23930	ENSG00000305060	ENSG00000305060		ns	0	-0.209718	2	0	0	0	0
cardiomyocyte	23931	ENSG00000112658	SRF	serum response factor [Source:HGNC Symbol;Acc:HGNC:11291]	ns	0	-0.209687	5	0	0	0	0	0.0108 (ns)
cardiomyocyte	23932	ENSG00000307217	ENSG00000307217	novel transcript	ns	0	0.209636	5	0	0	0	0
cardiomyocyte	23933	ENSG00000187624	LIAT1	ligand of ATE1 [Source:HGNC Symbol;Acc:HGNC:33800]	ns	0	-0.209619	5	0	0	0	0
cardiomyocyte	23934	ENSG00000090520	DNAJB11	DnaJ heat shock protein family (Hsp40) member B11 [Source:HGNC Symbol;Acc:HGNC:14889]	ns	0	0.209608	5	0	0	0	0	-0.0392 (sig)
cardiomyocyte	23935	ENSG00000261052	SULT1A3	sulfotransferase family 1A member 3 [Source:HGNC Symbol;Acc:HGNC:11455]	ns	0	0.209536	5	0	0	0	0	0.0698 (sig)
cardiomyocyte	23936	ENSG00000219529	ENSG00000219529	ribosomal protein S20 (RPS20) pseudogene	ns	0	-0.209519	5	0	0	0	0
cardiomyocyte	23937	ENSG00000300970	ENSG00000300970	novel transcript	ns	0	-0.209505	3	0	0	0	0
cardiomyocyte	23938	ENSG00000143595	AQP10	aquaporin 10 [Source:HGNC Symbol;Acc:HGNC:16029]	ns	0	0.2095	5	0	0	0	0	0.0718 (ns)
cardiomyocyte	23939	ENSG00000269958	ENSG00000269958	novel transcript, sense intronic to KLC1	ns	0	0.209465	5	0	0	0	0
cardiomyocyte	23940	ENSG00000302058	ENSG00000302058	novel transcript, antisense to GSTO1 and GSTO2	ns	0	0.209444	5	0	0	0	0
cardiomyocyte	23941	ENSG00000232883	RPLP0P5	ribosomal protein lateral stalk subunit P0 pseudogene 5 [Source:HGNC Symbol;Acc:HGNC:35620]	ns	0	0.20944	2	0	0	0	0
cardiomyocyte	23942	ENSG00000277232	GTSE1-DT	GTSE1 divergent transcript [Source:HGNC Symbol;Acc:HGNC:27163]	ns	0	0.209427	5	0	0	0	0
cardiomyocyte	23943	ENSG00000104643	MTMR9	myotubularin related protein 9 [Source:HGNC Symbol;Acc:HGNC:14596]	ns	0	0.209399	5	0	0	0	0	-0.0348 (sig)
cardiomyocyte	23944	ENSG00000161594	KLHL10	kelch like family member 10 [Source:HGNC Symbol;Acc:HGNC:18829]	ns	0	0.209396	5	0	0	0	0
cardiomyocyte	23945	ENSG00000197959	DNM3	dynamin 3 [Source:HGNC Symbol;Acc:HGNC:29125]	ns	0	0.209395	5	0	0	0	0	0.0211 (ns)
cardiomyocyte	23946	ENSG00000189157	FAM47E	family with sequence similarity 47 member E [Source:HGNC Symbol;Acc:HGNC:34343]	ns	0	-0.209302	5	0	0	0	0	0.0014 (ns)
cardiomyocyte	23947	ENSG00000183960	KCNH8	potassium voltage-gated channel subfamily H member 8 [Source:HGNC Symbol;Acc:HGNC:18864]	ns	0	0.209282	5	0	0	0	0	-0.0052 (ns)
cardiomyocyte	23948	ENSG00000272223	ENSG00000272223	novel transcript, antisense to RRP36	ns	0	0.209255	5	0	0	0	0
cardiomyocyte	23949	ENSG00000249484	LINC01470	long intergenic non-protein coding RNA 1470 [Source:HGNC Symbol;Acc:HGNC:51105]	ns	0	-0.209221	2	0	0	0	0
cardiomyocyte	23950	ENSG00000223390	ENSG00000223390	novel transcript	ns	0	0.209183	3	0	0	0	0
cardiomyocyte	23951	ENSG00000177981	ASB8	ankyrin repeat and SOCS box containing 8 [Source:HGNC Symbol;Acc:HGNC:17183]	ns	0	0.209136	5	0	0	0	0	-0.0259 (ns)
cardiomyocyte	23952	ENSG00000085644	ZNF213	zinc finger protein 213 [Source:HGNC Symbol;Acc:HGNC:13005]	ns	0	0.209126	5	0	0	0	0	0.0262 (ns)
cardiomyocyte	23953	ENSG00000125827	TMX4	thioredoxin related transmembrane protein 4 [Source:HGNC Symbol;Acc:HGNC:25237]	ns	0	0.209111	5	0	0	0	0	0.0511 (ns)
cardiomyocyte	23954	ENSG00000149489	ROM1	retinal outer segment membrane protein 1 [Source:HGNC Symbol;Acc:HGNC:10254]	ns	0	0.209055	5	0	0	0	0	0.0305 (ns)
cardiomyocyte	23955	ENSG00000206140	TMEM191C	transmembrane protein 191C [Source:HGNC Symbol;Acc:HGNC:33601]	ns	0	0.209047	5	0	0	0	0
cardiomyocyte	23956	ENSG00000054179	ENTPD2	ectonucleoside triphosphate diphosphohydrolase 2 [Source:HGNC Symbol;Acc:HGNC:3364]	ns	0	0.209038	2	0	0	0	0	0.0059 (ns)
cardiomyocyte	23957	ENSG00000279863	ENSG00000279863	TEC	ns	0	0.209033	3	0	0	0	0
cardiomyocyte	23958	ENSG00000253263	ENSG00000253263	novel transcript	ns	0	0.209028	2	0	0	0	0
cardiomyocyte	23959	ENSG00000154237	LRRK1	leucine rich repeat kinase 1 [Source:HGNC Symbol;Acc:HGNC:18608]	ns	0	0.208969	5	0	0	0	0	0.0139 (ns)
cardiomyocyte	23960	ENSG00000290110	ENSG00000290110	novel transcript, antisense to TGOLN2	ns	0	0.208939	5	0	0	0	0
cardiomyocyte	23961	ENSG00000273565	ENSG00000273565	novel transcript	ns	0	0.208905	5	0	0	0	0
cardiomyocyte	23962	ENSG00000302317	ENSG00000302317	novel transcript, antisense to RNF4	ns	0	-0.208826	5	0	0	0	0
cardiomyocyte	23963	ENSG00000278112	ENSG00000278112	novel transcript, sense intronic to RILPL1	ns	0	0.208735	5	0	0	0	0
cardiomyocyte	23964	ENSG00000179611	DGKZP1	diacylglycerol kinase zeta pseudogene 1 [Source:HGNC Symbol;Acc:HGNC:39263]	ns	0	-0.20869	5	0	0	0	0
cardiomyocyte	23965	ENSG00000229161	TCP1P1	t-complex 1 pseudogene 1 [Source:HGNC Symbol;Acc:HGNC:11659]	ns	0	-0.208626	5	0	0	0	0
cardiomyocyte	23966	ENSG00000254409	ENSG00000254409	novel transcript, sense overlapping C11orf96	ns	0	0.208569	5	0	0	0	0
cardiomyocyte	23967	ENSG00000103269	RHBDL1	rhomboid like 1 [Source:HGNC Symbol;Acc:HGNC:10007]	ns	0	0.208519	5	0	0	0	0	0.0074 (ns)
cardiomyocyte	23968	ENSG00000260296	ENSG00000260296	novel transcript, overlapping N4BP2	ns	0	-0.2085	5	0	0	0	0
cardiomyocyte	23969	ENSG00000125965	GDF5	growth differentiation factor 5 [Source:HGNC Symbol;Acc:HGNC:4220]	ns	0	0.208462	5	0	0	0	0	0.0054 (ns)
cardiomyocyte	23970	ENSG00000157578	LCA5L	lebercilin LCA5 like [Source:HGNC Symbol;Acc:HGNC:1255]	ns	0	0.208395	5	0	0	0	0	0.0130 (sig)
cardiomyocyte	23971	ENSG00000018699	TTC27	tetratricopeptide repeat domain 27 [Source:HGNC Symbol;Acc:HGNC:25986]	ns	0	0.208357	5	0	0	0	0	-0.0516 (sig)
cardiomyocyte	23972	ENSG00000229299	ZBTB46-AS2	ZBTB46 antisense RNA 2 [Source:HGNC Symbol;Acc:HGNC:40752]	ns	0	0.208302	5	0	0	0	0
cardiomyocyte	23973	ENSG00000197016	ZNF470	zinc finger protein 470 [Source:HGNC Symbol;Acc:HGNC:22220]	ns	0	0.208289	5	0	0	0	0	0.0023 (ns)
cardiomyocyte	23974	ENSG00000269842	ENSG00000269842	novel transcript	ns	0	-0.208222	2	0	0	0	0
cardiomyocyte	23975	ENSG00000166676	TVP23A	trans-golgi network vesicle protein 23 homolog A [Source:HGNC Symbol;Acc:HGNC:20398]	ns	0	0.20814	5	0	0	0	0
cardiomyocyte	23976	ENSG00000254023	PKMP4	pyruvate kinase M1/2 pseudogene 4 [Source:HGNC Symbol;Acc:HGNC:44246]	ns	0	-0.208114	2	0	0	0	0
cardiomyocyte	23977	ENSG00000289293	ENSG00000289293	novel transcript	ns	0	0.208107	5	0	0	0	0
cardiomyocyte	23978	ENSG00000088038	CNOT3	CCR4-NOT transcription complex subunit 3 [Source:HGNC Symbol;Acc:HGNC:7879]	ns	0	0.20809	5	0	0	0	0	0.0353 (sig)
cardiomyocyte	23979	ENSG00000233380	RPS2P48	ribosomal protein S2 pseudogene 48 [Source:HGNC Symbol;Acc:HGNC:35985]	ns	0	0.208053	2	0	0	0	0
cardiomyocyte	23980	ENSG00000171100	MTM1	myotubularin 1 [Source:HGNC Symbol;Acc:HGNC:7448]	ns	0	0.207981	5	0	0	0	0	0.0155 (ns)
cardiomyocyte	23981	ENSG00000287737	ENSG00000287737	novel transcript	ns	0	-0.207935	5	0	0	0	0
cardiomyocyte	23982	ENSG00000262823	ENSG00000262823	novel transcript, antisense to SPNS3	ns	0	-0.20791	2	0	0	0	0
cardiomyocyte	23983	ENSG00000186235	LINC02610	long intergenic non-protein coding RNA 2610 [Source:HGNC Symbol;Acc:HGNC:27177]	ns	0	-0.207902	5	0	0	0	0
cardiomyocyte	23984	ENSG00000135587	SMPD2	sphingomyelin phosphodiesterase 2 [Source:HGNC Symbol;Acc:HGNC:11121]	ns	0	0.207892	5	0	0	0	0	-0.0120 (ns)
cardiomyocyte	23985	ENSG00000259470	KRT8P9	keratin 8 pseudogene 9 [Source:HGNC Symbol;Acc:HGNC:33363]	ns	0	-0.20788	2	0	0	0	0
cardiomyocyte	23986	ENSG00000214389	RPS3AP26	RPS3A pseudogene 26 [Source:HGNC Symbol;Acc:HGNC:36513]	ns	0	-0.207846	5	0	0	0	0
cardiomyocyte	23987	ENSG00000138185	ENTPD1	ectonucleoside triphosphate diphosphohydrolase 1 [Source:HGNC Symbol;Acc:HGNC:3363]	ns	0	-0.207844	5	0	0	0	0	0.0713 (sig)
cardiomyocyte	23988	ENSG00000297106	ENSG00000297106	novel transcript, antisense to ZNF852	ns	0	0.20782	5	0	0	0	0
cardiomyocyte	23989	ENSG00000230534	ENSG00000230534	novel transcript	ns	0	0.207751	3	0	0	0	0
cardiomyocyte	23990	ENSG00000272323	TTC23L-AS1	TTC23L antisense RNA 1 [Source:HGNC Symbol;Acc:HGNC:55215]	ns	0	-0.20771	5	0	0	0	0
cardiomyocyte	23991	ENSG00000271816	BMS1P4	BMS1 pseudogene 4 [Source:NCBI gene (formerly Entrezgene);Acc:729096]	ns	0	0.207572	5	0	0	0	0
cardiomyocyte	23992	ENSG00000297045	ENSG00000297045	novel transcript, antisense to ZNRF2	ns	0	0.207518	3	0	0	0	0
cardiomyocyte	23993	ENSG00000157514	TSC22D3	TSC22 domain family member 3 [Source:HGNC Symbol;Acc:HGNC:3051]	ns	0	0.207477	5	0	0	0	0	0.0616 (sig)
cardiomyocyte	23994	ENSG00000271555	ENSG00000271555	novel transcript, sense intronic KANK1	ns	0	0.207472	2	0	0	0	0
cardiomyocyte	23995	ENSG00000186676	EEF1GP1	eukaryotic translation elongation factor 1 gamma pseudogene 1 [Source:HGNC Symbol;Acc:HGNC:44556]	ns	0	-0.207464	2	0	0	0	0
cardiomyocyte	23996	ENSG00000197479	PCDHB11	protocadherin beta 11 [Source:HGNC Symbol;Acc:HGNC:8682]	ns	0	-0.207436	5	0	0	0	0
cardiomyocyte	23997	ENSG00000300257	ENSG00000300257	novel transcript	ns	0	-0.207371	3	0	0	0	0
cardiomyocyte	23998	ENSG00000162971	TYW5	tRNA-yW synthesizing protein 5 [Source:HGNC Symbol;Acc:HGNC:26754]	ns	0	0.207341	5	0	0	0	0
cardiomyocyte	23999	ENSG00000227407	ENSG00000227407	novel transcript	ns	0	-0.207319	2	0	0	0	0
cardiomyocyte	24000	ENSG00000137434	C6orf52	chromosome 6 open reading frame 52 [Source:HGNC Symbol;Acc:HGNC:20881]	ns	0	0.207285	5	0	0	0	0
cardiomyocyte	24001	ENSG00000231165	TRBV26OR9-2	T cell receptor beta variable 26/OR9-2 (pseudogene) [Source:HGNC Symbol;Acc:HGNC:15485]	ns	0	0.207281	3	0	0	0	0
cardiomyocyte	24002	ENSG00000303695	ENSG00000303695	novel transcript, sense overlapping PPIAL4F	ns	0	-0.207155	5	0	0	0	0
cardiomyocyte	24003	ENSG00000273230	ENSG00000273230	novel transcript	ns	0	0.207139	5	0	0	0	0
cardiomyocyte	24004	ENSG00000102878	HSF4	heat shock transcription factor 4 [Source:HGNC Symbol;Acc:HGNC:5227]	ns	0	0.207079	5	0	0	0	0	0.0021 (ns)
cardiomyocyte	24005	ENSG00000233452	STXBP5-AS1	STXBP5 antisense RNA 1 [Source:HGNC Symbol;Acc:HGNC:44183]	ns	0	-0.207025	5	0	0	0	0
cardiomyocyte	24006	ENSG00000213412	HNRNPA1P33	heterogeneous nuclear ribonucleoprotein A1 pseudogene 33 [Source:HGNC Symbol;Acc:HGNC:44990]	ns	0	0.207019	5	0	0	0	0	-0.0764 (sig)
cardiomyocyte	24007	ENSG00000289758	ENSG00000289758	novel protein, HPS1-PYROXD2 readthrough	ns	0	-0.206995	5	0	0	0	0
cardiomyocyte	24008	ENSG00000242553	ENSG00000242553	novel transcript, antisense to DSCR3	ns	0	-0.206936	5	0	0	0	0
cardiomyocyte	24009	ENSG00000177337	DLGAP1-AS1	DLGAP1 antisense RNA 1 [Source:HGNC Symbol;Acc:HGNC:31676]	ns	0	0.206858	5	0	0	0	0	-0.0018 (ns)
cardiomyocyte	24010	ENSG00000310291	ENSG00000310291	novel transcript, antisense to CYP2W1	ns	0	-0.206837	2	0	0	0	0
cardiomyocyte	24011	ENSG00000303251	ENSG00000303251	novel transcript	ns	0	-0.206823	3	0	0	0	0
cardiomyocyte	24012	ENSG00000083838	ZNF446	zinc finger protein 446 [Source:HGNC Symbol;Acc:HGNC:21036]	ns	0	0.206752	5	0	0	0	0	0.0013 (ns)
cardiomyocyte	24013	ENSG00000271741	ENSG00000271741	novel transcript, ZMYM6-ZMYM6NB readthrough	ns	0	-0.206745	5	0	0	0	0
cardiomyocyte	24014	ENSG00000289628	ENSG00000289628	novel transcript, sense intronic to RYR2	ns	0	-0.206744	5	0	0	0	0
cardiomyocyte	24015	ENSG00000139973	SYT16	synaptotagmin 16 [Source:HGNC Symbol;Acc:HGNC:23142]	ns	0	0.206707	5	0	0	0	0	0.0171 (ns)
cardiomyocyte	24016	ENSG00000279495	ENSG00000279495	novel transcript	ns	0	-0.206703	5	0	0	0	0
cardiomyocyte	24017	ENSG00000223572	CKMT1A	creatine kinase, mitochondrial 1A [Source:HGNC Symbol;Acc:HGNC:31736]	ns	0	0.206632	5	0	0	0	0
cardiomyocyte	24018	ENSG00000273734	ENSG00000273734	novel protein, readthrough between OAZ1 and SPPL2B	ns	0	0.206562	2	0	0	0	0
cardiomyocyte	24019	ENSG00000224848	ENSG00000224848	novel transcript	ns	0	0.206535	5	0	0	0	0
cardiomyocyte	24020	ENSG00000123106	CCDC91	coiled-coil domain containing 91 [Source:HGNC Symbol;Acc:HGNC:24855]	ns	0	-0.206528	5	0	0	0	0	-0.0369 (sig)
cardiomyocyte	24021	ENSG00000004139	SARM1	sterile alpha and TIR motif containing 1 [Source:HGNC Symbol;Acc:HGNC:17074]	ns	0	0.206516	5	0	0	0	0	-0.0064 (ns)
cardiomyocyte	24022	ENSG00000112759	SLC29A1	solute carrier family 29 member 1 (Augustine blood group) [Source:HGNC Symbol;Acc:HGNC:11003]	ns	0	0.20651	5	0	0	0	0	0.0098 (ns)
cardiomyocyte	24023	ENSG00000107938	EDRF1	erythroid differentiation regulatory factor 1 [Source:HGNC Symbol;Acc:HGNC:24640]	ns	0	0.206464	5	0	0	0	0	-0.0465 (sig)
cardiomyocyte	24024	ENSG00000234431	ENSG00000234431	novel transcript	ns	0	0.206438	5	0	0	0	0
cardiomyocyte	24025	ENSG00000168329	CX3CR1	C-X3-C motif chemokine receptor 1 [Source:HGNC Symbol;Acc:HGNC:2558]	ns	0	0.206421	5	0	0	0	0	-0.0910 (sig)
cardiomyocyte	24026	ENSG00000296268	ENSG00000296268	novel transcript, antisense to CYCS and C7orf31	ns	0	0.206384	5	0	0	0	0
cardiomyocyte	24027	ENSG00000296385	ENSG00000296385	novel transcript, antisense to MGAT1	ns	0	-0.20636	3	0	0	0	0
cardiomyocyte	24028	ENSG00000237529	ENSG00000237529	novel transcript	ns	0	0.206348	5	0	0	0	0
cardiomyocyte	24029	ENSG00000164078	MST1R	macrophage stimulating 1 receptor [Source:HGNC Symbol;Acc:HGNC:7381]	ns	0	0.206342	5	0	0	0	0
cardiomyocyte	24030	ENSG00000253696	KBTBD11-OT1	KBTBD11 overlapping transcript 1 [Source:HGNC Symbol;Acc:HGNC:49147]	ns	0	-0.206309	5	0	0	0	0
cardiomyocyte	24031	ENSG00000223877	RPS8P10	ribosomal protein S8 pseudogene 10 [Source:HGNC Symbol;Acc:HGNC:35628]	ns	0	0.206281	2	0	0	0	0
cardiomyocyte	24032	ENSG00000263276	ENSG00000263276	novel transcript	ns	0	0.206192	5	0	0	0	0
cardiomyocyte	24033	ENSG00000219395	HSPA8P15	heat shock protein family A (Hsp70) member 8 pseudogene 15 [Source:HGNC Symbol;Acc:HGNC:44930]	ns	0	0.206086	5	0	0	0	0
cardiomyocyte	24034	ENSG00000261098	ENSG00000261098	novel transcript	ns	0	0.206036	5	0	0	0	0
cardiomyocyte	24035	ENSG00000290693	ENSG00000290693	novel transcript	ns	0	0.206029	2	0	0	0	0
cardiomyocyte	24036	ENSG00000160999	SH2B2	SH2B adaptor protein 2 [Source:HGNC Symbol;Acc:HGNC:17381]	ns	0	0.205947	5	0	0	0	0	0.0406 (sig)
cardiomyocyte	24037	ENSG00000164167	LSM6	LSM6 homolog, U6 small nuclear RNA and mRNA degradation associated [Source:HGNC Symbol;Acc:HGNC:17017]	ns	0	-0.205939	5	0	0	0	0	-0.0256 (sig)
cardiomyocyte	24038	ENSG00000170092	SPDYE5	speedy/RINGO cell cycle regulator family member E5 [Source:HGNC Symbol;Acc:HGNC:35464]	ns	0	0.205936	3	0	0	0	0
cardiomyocyte	24039	ENSG00000108924	HLF	HLF transcription factor, PAR bZIP family member [Source:HGNC Symbol;Acc:HGNC:4977]	ns	0	0.20593	5	0	0	0	0
cardiomyocyte	24040	ENSG00000250859	HNRNPKP1	heterogeneous nuclear ribonucleoprotein K pseudogene 1 [Source:HGNC Symbol;Acc:HGNC:42374]	ns	0	-0.205922	5	0	0	0	0
cardiomyocyte	24041	ENSG00000229989	MIR181A1HG	MIR181A1 host gene [Source:HGNC Symbol;Acc:HGNC:48659]	ns	0	0.205921	5	0	0	0	0
cardiomyocyte	24042	ENSG00000202031	SNORD38A	small nucleolar RNA, C/D box 38A [Source:HGNC Symbol;Acc:HGNC:30355]	ns	0	0.205884	2	0	0	0	0	-0.0042 (ns)
cardiomyocyte	24043	ENSG00000197889	MEIG1	meiosis/spermiogenesis associated 1 [Source:HGNC Symbol;Acc:HGNC:23429]	ns	0	0.205872	5	0	0	0	0	0.0026 (ns)
cardiomyocyte	24044	ENSG00000132109	TRIM21	tripartite motif containing 21 [Source:HGNC Symbol;Acc:HGNC:11312]	ns	0	0.205868	5	0	0	0	0	0.0582 (sig)
cardiomyocyte	24045	ENSG00000157106	SMG1	SMG1 nonsense mediated mRNA decay associated PI3K related kinase [Source:HGNC Symbol;Acc:HGNC:30045]	ns	0	0.205843	5	0	0	0	0	-0.0270 (ns)
cardiomyocyte	24046	ENSG00000305888	ENSG00000305888	novel transcript	ns	0	0.205703	3	0	0	0	0
cardiomyocyte	24047	ENSG00000178297	TMPRSS9	transmembrane serine protease 9 [Source:HGNC Symbol;Acc:HGNC:30079]	ns	0	0.205668	5	0	0	0	0	0.0375 (ns)
cardiomyocyte	24048	ENSG00000287232	ENSG00000287232	novel transcript	ns	0	-0.205622	5	0	0	0	0
cardiomyocyte	24049	ENSG00000134873	CLDN10	claudin 10 [Source:HGNC Symbol;Acc:HGNC:2033]	ns	0	0.205586	5	0	0	0	0	0.0022 (ns)
cardiomyocyte	24050	ENSG00000187024	PTRH1	peptidyl-tRNA hydrolase 1 homolog [Source:HGNC Symbol;Acc:HGNC:27039]	ns	0	0.205533	5	0	0	0	0	-0.0061 (ns)
cardiomyocyte	24051	ENSG00000180089	TMEM86B	transmembrane protein 86B [Source:HGNC Symbol;Acc:HGNC:28448]	ns	0	-0.205444	5	0	0	0	0	0.0391 (ns)
cardiomyocyte	24052	ENSG00000309294	ENSG00000309294	novel transcript, antisense to NR4A2	ns	0	0.205394	5	0	0	0	0
cardiomyocyte	24053	ENSG00000227896	WAPL-DT	WAPL divergent transcript [Source:HGNC Symbol;Acc:HGNC:55805]	ns	0	-0.205351	5	0	0	0	0
cardiomyocyte	24054	ENSG00000254003	SRI-AS1	SRI antisense RNA 1 [Source:HGNC Symbol;Acc:HGNC:40564]	ns	0	-0.205294	2	0	0	0	0
cardiomyocyte	24055	ENSG00000103490	PYCARD	PYD and CARD domain containing [Source:HGNC Symbol;Acc:HGNC:16608]	ns	0	-0.205147	5	0	0	0	0	0.0693 (sig)
cardiomyocyte	24056	ENSG00000289250	ENSG00000289250	novel transcript, sense intronic to ANXA4	ns	0	-0.20509	5	0	0	0	0
cardiomyocyte	24057	ENSG00000197409	H3C4	H3 clustered histone 4 [Source:HGNC Symbol;Acc:HGNC:4767]	ns	0	0.205065	5	0	0	0	0
cardiomyocyte	24058	ENSG00000290951	ENSG00000290951	novel transcript	ns	0	0.205003	5	0	0	0	0
cardiomyocyte	24059	ENSG00000189376	C8orf76	chromosome 8 open reading frame 76 [Source:HGNC Symbol;Acc:HGNC:25924]	ns	0	0.204986	5	0	0	0	0	-0.0464 (sig)
cardiomyocyte	24060	ENSG00000263232	ATP5F1AP3	ATP synthase F1 subunit alpha pseudogene 3 [Source:HGNC Symbol;Acc:HGNC:829]	ns	0	-0.204933	5	0	0	0	0
cardiomyocyte	24061	ENSG00000266992	DHX40P1	DEAH-box helicase 40 pseudogene 1 [Source:HGNC Symbol;Acc:HGNC:20687]	ns	0	0.204913	3	0	0	0	0
cardiomyocyte	24062	ENSG00000269743	SLC25A53	solute carrier family 25 member 53 [Source:HGNC Symbol;Acc:HGNC:31894]	ns	0	0.204896	5	0	0	0	0	-0.0074 (ns)
cardiomyocyte	24063	ENSG00000307319	ENSG00000307319	novel transcript, antisense to GTPBP3	ns	0	-0.204857	5	0	0	0	0
cardiomyocyte	24064	ENSG00000280537	ENSG00000280537	novel protein, SLC23A3-NHEJ1 readthrough	ns	0	0.204776	5	0	0	0	0
cardiomyocyte	24065	ENSG00000291133	ENSG00000291133	novel transcript	ns	0	-0.204737	5	0	0	0	0
cardiomyocyte	24066	ENSG00000246225	ENSG00000246225	novel transcript, antisense to SVIP	ns	0	-0.204689	3	0	0	0	0
cardiomyocyte	24067	ENSG00000232347	ENSG00000232347	novel transcript	ns	0	0.204619	5	0	0	0	0
cardiomyocyte	24068	ENSG00000265313	LINC01476	long intergenic non-protein coding RNA 1476 [Source:HGNC Symbol;Acc:HGNC:51117]	ns	0	0.204584	5	0	0	0	0
cardiomyocyte	24069	ENSG00000223947	ENSG00000223947	novel transcript	ns	0	-0.204575	3	0	0	0	0
cardiomyocyte	24070	ENSG00000198400	NTRK1	neurotrophic receptor tyrosine kinase 1 [Source:HGNC Symbol;Acc:HGNC:8031]	ns	0	0.204564	5	0	0	0	0	0.0105 (ns)
cardiomyocyte	24071	ENSG00000246263	UBR5-DT	UBR5 divergent transcript [Source:HGNC Symbol;Acc:HGNC:51661]	ns	0	-0.204552	5	0	0	0	0
cardiomyocyte	24072	ENSG00000174007	CEP19	centrosomal protein 19 [Source:HGNC Symbol;Acc:HGNC:28209]	ns	0	-0.204542	5	0	0	0	0	0.0519 (ns)
cardiomyocyte	24073	ENSG00000261351	ENSG00000261351	novel transcript, antisense to MAP2K1	ns	0	0.204446	5	0	0	0	0
cardiomyocyte	24074	ENSG00000226765	RPSAP33	ribosomal protein SA pseudogene 33 [Source:HGNC Symbol;Acc:HGNC:35556]	ns	0	-0.204442	3	0	0	0	0
cardiomyocyte	24075	ENSG00000267504	ENSG00000267504	novel transcript, sense intronic to NEDD4L	ns	0	0.204423	2	0	0	0	0
cardiomyocyte	24076	ENSG00000120051	CFAP58	cilia and flagella associated protein 58 [Source:HGNC Symbol;Acc:HGNC:26676]	ns	0	0.204364	5	0	0	0	0	0.0109 (ns)
cardiomyocyte	24077	ENSG00000214114	MYCBP	MYC binding protein [Source:HGNC Symbol;Acc:HGNC:7554]	ns	0	-0.204307	5	0	0	0	0	-0.0023 (ns)
cardiomyocyte	24078	ENSG00000233024	NPIPA9	nuclear pore complex interacting protein family, member A9 [Source:HGNC Symbol;Acc:HGNC:41984]	ns	0	0.204266	5	0	0	0	0
cardiomyocyte	24079	ENSG00000305401	ENSG00000305401	novel transcript, sense intronic to SOX5	ns	0	0.204235	5	0	0	0	0
cardiomyocyte	24080	ENSG00000294512	ENSG00000294512	novel transcript, sense intronic to ANKRD54 and MYH9 and RBFOX2	ns	0	-0.20413	5	0	0	0	0
cardiomyocyte	24081	ENSG00000205740	ENSG00000205740	novel transcript, antisense to GTPBP4	ns	0	0.204077	5	0	0	0	0
cardiomyocyte	24082	ENSG00000267559	ENSG00000267559	novel transcript	ns	0	0.204068	2	0	0	0	0
cardiomyocyte	24083	ENSG00000197245	FAM110D	family with sequence similarity 110 member D [Source:HGNC Symbol;Acc:HGNC:25860]	ns	0	0.204038	5	0	0	0	0
cardiomyocyte	24084	ENSG00000227706	ENSG00000227706	endogenous retrovirus group H member 3 [Source:HGNC Symbol;Acc:HGNC:39055]	ns	0	-0.203977	2	0	0	0	0
cardiomyocyte	24085	ENSG00000290808	ENSG00000290808	novel transcript	ns	0	0.203967	3	0	0	0	0
cardiomyocyte	24086	ENSG00000287260	ENSG00000287260	novel transcript	ns	0	0.203935	5	0	0	0	0
cardiomyocyte	24087	ENSG00000290988	ZNF781	zinc finger protein 781 [Source:NCBI gene (formerly Entrezgene);Acc:163115]	ns	0	-0.203895	5	0	0	0	0	-0.0071 (ns)
cardiomyocyte	24088	ENSG00000228775	WEE2-AS1	WEE2 antisense RNA 1 [Source:HGNC Symbol;Acc:HGNC:48669]	ns	0	0.203826	5	0	0	0	0	0.0053 (ns)
cardiomyocyte	24089	ENSG00000114626	ABTB1	ankyrin repeat and BTB domain containing 1 [Source:HGNC Symbol;Acc:HGNC:18275]	ns	0	0.203822	5	0	0	0	0	0.0460 (ns)
cardiomyocyte	24090	ENSG00000270228	ENSG00000270228	HEAT repeat containing 2 (HEATR2) pseudogene	ns	0	0.20375	3	0	0	0	0
cardiomyocyte	24091	ENSG00000300428	ENSG00000300428	novel transcript	ns	0	0.203747	5	0	0	0	0
cardiomyocyte	24092	ENSG00000244687	UBE2V1	ubiquitin conjugating enzyme E2 V1 [Source:HGNC Symbol;Acc:HGNC:12494]	ns	0	-0.203679	5	0	0	0	0	0.0062 (ns)
cardiomyocyte	24093	ENSG00000131697	NPHP4	nephrocystin 4 [Source:HGNC Symbol;Acc:HGNC:19104]	ns	0	-0.203656	5	0	0	0	0	-0.0081 (ns)
cardiomyocyte	24094	ENSG00000217094	PPIAP31	peptidylprolyl isomerase A pseudogene 31 [Source:HGNC Symbol;Acc:HGNC:44962]	ns	0	-0.203654	5	0	0	0	0
cardiomyocyte	24095	ENSG00000170006	TMEM154	transmembrane protein 154 [Source:HGNC Symbol;Acc:HGNC:26489]	ns	0	0.203631	5	0	0	0	0	0.0604 (ns)
cardiomyocyte	24096	ENSG00000228431	ARL5AP3	ARL5A pseudogene 3 [Source:HGNC Symbol;Acc:HGNC:43935]	ns	0	0.203609	2	0	0	0	0
cardiomyocyte	24097	ENSG00000160818	GPATCH4	G-patch domain containing 4 (gene/pseudogene) [Source:HGNC Symbol;Acc:HGNC:25982]	ns	0	0.203552	5	0	0	0	0	-0.0210 (ns)
cardiomyocyte	24098	ENSG00000152413	HOMER1	homer scaffold protein 1 [Source:HGNC Symbol;Acc:HGNC:17512]	ns	0	-0.203536	5	0	0	0	0
cardiomyocyte	24099	ENSG00000189238	LINC00943	long intergenic non-protein coding RNA 943 [Source:HGNC Symbol;Acc:HGNC:48639]	ns	0	0.203517	2	0	0	0	0
cardiomyocyte	24100	ENSG00000229334	TMEM44-AS2	TMEM44 antisense RNA 2 [Source:HGNC Symbol;Acc:HGNC:41082]	ns	0	0.203504	5	0	0	0	0
cardiomyocyte	24101	ENSG00000219470	RPS2P29	ribosomal protein S2 pseudogene 29 [Source:HGNC Symbol;Acc:HGNC:36011]	ns	0	-0.203487	5	0	0	0	0
cardiomyocyte	24102	ENSG00000272037	ENSG00000272037	novel transcript, antisense to UBR5	ns	0	-0.20344	5	0	0	0	0
cardiomyocyte	24103	ENSG00000110076	NRXN2	neurexin 2 [Source:HGNC Symbol;Acc:HGNC:8009]	ns	0	-0.20337	5	0	0	0	0	0.0013 (ns)
cardiomyocyte	24104	ENSG00000116690	PRG4	proteoglycan 4 [Source:HGNC Symbol;Acc:HGNC:9364]	ns	0	0.203308	5	0	0	0	0
cardiomyocyte	24105	ENSG00000259727	ENSG00000259727	novel transcript	ns	0	0.203293	5	0	0	0	0
cardiomyocyte	24106	ENSG00000075826	SEC31B	SEC31 homolog B, COPII coat complex component [Source:HGNC Symbol;Acc:HGNC:23197]	ns	0	0.20327	5	0	0	0	0	-0.0100 (ns)
cardiomyocyte	24107	ENSG00000141378	PTRH2	peptidyl-tRNA hydrolase 2 [Source:HGNC Symbol;Acc:HGNC:24265]	ns	0	0.203162	5	0	0	0	0	-0.0064 (ns)
cardiomyocyte	24108	ENSG00000304565	ENSG00000304565	novel transcript, antisense to MLLT10	ns	0	-0.203157	5	0	0	0	0
cardiomyocyte	24109	ENSG00000261200	ENSG00000261200	novel transcript	ns	0	0.203139	2	0	0	0	0
cardiomyocyte	24110	ENSG00000300755	ENSG00000300755	novel transcript, antisense to PPEF2	ns	0	-0.203135	2	0	0	0	0
cardiomyocyte	24111	ENSG00000275632	ENSG00000275632	novel transcript	ns	0	0.203043	5	0	0	0	0
cardiomyocyte	24112	ENSG00000131381	RBSN	rabenosyn, RAB effector [Source:HGNC Symbol;Acc:HGNC:20759]	ns	0	0.202953	5	0	0	0	0	-0.0291 (sig)
cardiomyocyte	24113	ENSG00000018280	SLC11A1	solute carrier family 11 member 1 [Source:HGNC Symbol;Acc:HGNC:10907]	ns	0	0.202918	5	0	0	0	0	0.0976 (sig)
cardiomyocyte	24114	ENSG00000302691	ENSG00000302691	novel transcript	ns	0	0.202906	5	0	0	0	0
cardiomyocyte	24115	ENSG00000151623	NR3C2	nuclear receptor subfamily 3 group C member 2 [Source:HGNC Symbol;Acc:HGNC:7979]	ns	0	-0.202887	5	0	0	0	0	-0.0314 (sig)
cardiomyocyte	24116	ENSG00000169683	LRRC45	leucine rich repeat containing 45 [Source:HGNC Symbol;Acc:HGNC:28302]	ns	0	-0.202859	5	0	0	0	0	-0.0035 (ns)
cardiomyocyte	24117	ENSG00000228933	ENSG00000228933	novel transcript	ns	0	-0.20284	5	0	0	0	0
cardiomyocyte	24118	ENSG00000139890	REM2	RRAD and GEM like GTPase 2 [Source:HGNC Symbol;Acc:HGNC:20248]	ns	0	0.202837	5	0	0	0	0	0.0452 (ns)
cardiomyocyte	24119	ENSG00000160229	ZNF66	zinc finger protein 66 [Source:HGNC Symbol;Acc:HGNC:13135]	ns	0	0.202825	5	0	0	0	0
cardiomyocyte	24120	ENSG00000295487	ENSG00000295487	novel transcript	ns	0	-0.202758	5	0	0	0	0
cardiomyocyte	24121	ENSG00000119844	AFTPH	aftiphilin [Source:HGNC Symbol;Acc:HGNC:25951]	ns	0	0.202753	5	0	0	0	0	0.0400 (sig)
cardiomyocyte	24122	ENSG00000294346	ENSG00000294346	novel transcript, antisense to ARMC9	ns	0	0.202734	3	0	0	0	0
cardiomyocyte	24123	ENSG00000288162	ENSG00000288162	novel transcript	ns	0	0.202699	3	0	0	0	0
cardiomyocyte	24124	ENSG00000289629	ENSG00000289629	novel transcript	ns	0	0.202691	5	0	0	0	0
cardiomyocyte	24125	ENSG00000157429	ZNF19	zinc finger protein 19 [Source:HGNC Symbol;Acc:HGNC:12981]	ns	0	-0.202688	5	0	0	0	0
cardiomyocyte	24126	ENSG00000293162	ENSG00000293162	novel transcript	ns	0	-0.202654	5	0	0	0	0
cardiomyocyte	24127	ENSG00000227712	ENSG00000227712	novel transcript	ns	0	-0.202596	3	0	0	0	0
cardiomyocyte	24128	ENSG00000224215	C10orf67-AS1	C10orf67 antisense RNA 1 [Source:HGNC Symbol;Acc:HGNC:55861]	ns	0	-0.20258	5	0	0	0	0
cardiomyocyte	24129	ENSG00000151746	BICD1	BICD cargo adaptor 1 [Source:HGNC Symbol;Acc:HGNC:1049]	ns	0	0.202541	5	0	0	0	0	-0.0069 (ns)
cardiomyocyte	24130	ENSG00000107263	RAPGEF1	Rap guanine nucleotide exchange factor 1 [Source:HGNC Symbol;Acc:HGNC:4568]	ns	0	0.202536	5	0	0	0	0	0.0022 (ns)
cardiomyocyte	24131	ENSG00000149292	TTC12	tetratricopeptide repeat domain 12 [Source:HGNC Symbol;Acc:HGNC:23700]	ns	0	-0.202523	5	0	0	0	0	-0.0112 (ns)
cardiomyocyte	24132	ENSG00000188199	NUTM2B	NUT family member 2B [Source:HGNC Symbol;Acc:HGNC:23445]	ns	0	0.202511	5	0	0	0	0
cardiomyocyte	24133	ENSG00000308089	ENSG00000308089	novel transcript, antisense to MLLT10	ns	0	-0.202508	3	0	0	0	0
cardiomyocyte	24134	ENSG00000310101	ENSG00000310101	novel transcript, antisense to EXTL1	ns	0	0.202461	5	0	0	0	0
cardiomyocyte	24135	ENSG00000224046	DMTF1-AS1	DMTF1 antisense RNA 1 [Source:HGNC Symbol;Acc:HGNC:55864]	ns	0	0.202412	5	0	0	0	0
cardiomyocyte	24136	ENSG00000170430	MGMT	O-6-methylguanine-DNA methyltransferase [Source:HGNC Symbol;Acc:HGNC:7059]	ns	0	0.202409	5	0	0	0	0	-0.0267 (ns)
cardiomyocyte	24137	ENSG00000108176	DNAJC12	DnaJ heat shock protein family (Hsp40) member C12 [Source:HGNC Symbol;Acc:HGNC:28908]	ns	0	-0.202408	5	0	0	0	0	-0.0035 (ns)
cardiomyocyte	24138	ENSG00000275613	ENSG00000275613	novel transcript	ns	0	-0.202281	5	0	0	0	0
cardiomyocyte	24139	ENSG00000215252	GOLGA8B	golgin A8 family member B [Source:HGNC Symbol;Acc:HGNC:31973]	ns	0	0.202247	5	0	0	0	0	-0.0793 (sig)
cardiomyocyte	24140	ENSG00000135116	HRK	harakiri, BCL2 interacting protein [Source:HGNC Symbol;Acc:HGNC:5185]	ns	0	-0.202245	5	0	0	0	0	-0.0035 (ns)
cardiomyocyte	24141	ENSG00000253736	ENSG00000253736	novel transcript, antisense to DUSP1	ns	0	-0.202236	5	0	0	0	0
cardiomyocyte	24142	ENSG00000100346	CACNA1I	calcium voltage-gated channel subunit alpha1 I [Source:HGNC Symbol;Acc:HGNC:1396]	ns	0	-0.202168	5	0	0	0	0	0.0001 (ns)
cardiomyocyte	24143	ENSG00000304102	ENSG00000304102	novel transcript, antisense to C9orf24	ns	0	-0.202155	5	0	0	0	0
cardiomyocyte	24144	ENSG00000144668	ITGA9	integrin subunit alpha 9 [Source:HGNC Symbol;Acc:HGNC:6145]	ns	0	0.202127	5	0	0	0	0	-0.0087 (ns)
cardiomyocyte	24145	ENSG00000235552	RPL6P27	ribosomal protein L6 pseudogene 27 [Source:HGNC Symbol;Acc:HGNC:36133]	ns	0	-0.202127	3	0	0	0	0
cardiomyocyte	24146	ENSG00000228486	C2orf92	chromosome 2 open reading frame 92 [Source:HGNC Symbol;Acc:HGNC:49272]	ns	0	0.202123	5	0	0	0	0
cardiomyocyte	24147	ENSG00000239672	NME1	NME/NM23 nucleoside diphosphate kinase 1 [Source:HGNC Symbol;Acc:HGNC:7849]	ns	0	-0.202011	5	0	0	0	0	-0.0816 (sig)
cardiomyocyte	24148	ENSG00000010438	PRSS3	serine protease 3 [Source:HGNC Symbol;Acc:HGNC:9486]	ns	0	-0.201987	2	0	0	0	0
cardiomyocyte	24149	ENSG00000303838	ENSG00000303838	novel transcript, antisense to ATG5	ns	0	-0.201885	3	0	0	0	0
cardiomyocyte	24150	ENSG00000111877	MCM9	minichromosome maintenance 9 homologous recombination repair factor [Source:HGNC Symbol;Acc:HGNC:21484]	ns	0	0.201882	5	0	0	0	0	0.0010 (ns)
cardiomyocyte	24151	ENSG00000272195	ENSG00000272195	EFCAB2 antisense RNA 1 [Source:HGNC Symbol;Acc:HGNC:58101]	ns	0	-0.201845	5	0	0	0	0
cardiomyocyte	24152	ENSG00000244380	ENSG00000244380	novel transcript, antisense to TMA7	ns	0	0.201664	5	0	0	0	0
cardiomyocyte	24153	ENSG00000290045	ENSG00000290045	novel transcript, sense intronic to EIF3I	ns	0	-0.201659	5	0	0	0	0
cardiomyocyte	24154	ENSG00000293137	MSL3B	MSL complex subunit 3B [Source:HGNC Symbol;Acc:HGNC:17837]	ns	0	-0.201625	5	0	0	0	0
cardiomyocyte	24155	ENSG00000232553	CLK2P1	CDC like kinase 2, pseudogene 1 [Source:HGNC Symbol;Acc:HGNC:2070]	ns	0	-0.201595	2	0	0	0	0	-0.0032 (ns)
cardiomyocyte	24156	ENSG00000148734	NPFFR1	neuropeptide FF receptor 1 [Source:HGNC Symbol;Acc:HGNC:17425]	ns	0	0.201556	2	0	0	0	0
cardiomyocyte	24157	ENSG00000123374	CDK2	cyclin dependent kinase 2 [Source:HGNC Symbol;Acc:HGNC:1771]	ns	0	-0.201518	5	0	0	0	0	-0.0233 (sig)
cardiomyocyte	24158	ENSG00000296380	ENSG00000296380	novel transcript	ns	0	0.201481	3	0	0	0	0
cardiomyocyte	24159	ENSG00000286235	ENSG00000286235	novel protein	ns	0	-0.201463	5	0	0	0	0
cardiomyocyte	24160	ENSG00000242689	CNTF	ciliary neurotrophic factor [Source:HGNC Symbol;Acc:HGNC:2169]	ns	0	0.201438	5	0	0	0	0
cardiomyocyte	24161	ENSG00000131400	NAPSA	napsin A aspartic peptidase [Source:HGNC Symbol;Acc:HGNC:13395]	ns	0	-0.20143	5	0	0	0	0	0.0033 (ns)
cardiomyocyte	24162	ENSG00000233558	ENSG00000233558	RPS5 (40S Ribosomal Protein S5) pseudogene	ns	0	0.2014	5	0	0	0	0
cardiomyocyte	24163	ENSG00000138780	GSTCD	glutathione S-transferase C-terminal domain containing [Source:HGNC Symbol;Acc:HGNC:25806]	ns	0	-0.201388	5	0	0	0	0	0.0036 (ns)
cardiomyocyte	24164	ENSG00000256060	TRAPPC2B	trafficking protein particle complex subunit 2B [Source:HGNC Symbol;Acc:HGNC:10710]	ns	0	-0.201297	5	0	0	0	0	-0.0293 (sig)
cardiomyocyte	24165	ENSG00000105982	RNF32	ring finger protein 32 [Source:HGNC Symbol;Acc:HGNC:17118]	ns	0	0.201175	5	0	0	0	0	-0.0050 (ns)
cardiomyocyte	24166	ENSG00000152969	JAKMIP1	janus kinase and microtubule interacting protein 1 [Source:HGNC Symbol;Acc:HGNC:26460]	ns	0	0.201124	5	0	0	0	0	-0.0067 (ns)
cardiomyocyte	24167	ENSG00000120685	PROSER1	proline and serine rich 1 [Source:HGNC Symbol;Acc:HGNC:20291]	ns	0	0.201117	5	0	0	0	0	-0.0328 (sig)
cardiomyocyte	24168	ENSG00000213830	CFL1P5	cofilin 1 pseudogene 5 [Source:HGNC Symbol;Acc:HGNC:1877]	ns	0	-0.201105	5	0	0	0	0
cardiomyocyte	24169	ENSG00000113722	CDX1	caudal type homeobox 1 [Source:HGNC Symbol;Acc:HGNC:1805]	ns	0	-0.201097	2	0	0	0	0
cardiomyocyte	24170	ENSG00000144233	AMMECR1L	AMMECR1 like [Source:HGNC Symbol;Acc:HGNC:28658]	ns	0	0.201046	5	0	0	0	0	-0.0050 (ns)
cardiomyocyte	24171	ENSG00000240087	RPSAP12	ribosomal protein SA pseudogene 12 [Source:HGNC Symbol;Acc:HGNC:6504]	ns	0	-0.200997	5	0	0	0	0
cardiomyocyte	24172	ENSG00000306114	ENSG00000306114	novel transcript, antisense to AUH	ns	0	0.200986	3	0	0	0	0
cardiomyocyte	24173	ENSG00000279177	CTBP2P9	CTBP2 pseudogene 9 [Source:HGNC Symbol;Acc:HGNC:54511]	ns	0	0.200983	5	0	0	0	0
cardiomyocyte	24174	ENSG00000226221	RPL26P19	ribosomal protein L26 pseudogene 19 [Source:HGNC Symbol;Acc:HGNC:36393]	ns	0	-0.200953	5	0	0	0	0
cardiomyocyte	24175	ENSG00000081320	STK17B	serine/threonine kinase 17b [Source:HGNC Symbol;Acc:HGNC:11396]	ns	0	0.200906	5	0	0	0	0	0.0670 (sig)
cardiomyocyte	24176	ENSG00000183778	B3GALT5	beta-1,3-galactosyltransferase 5 [Source:HGNC Symbol;Acc:HGNC:920]	ns	0	-0.200839	5	0	0	0	0
cardiomyocyte	24177	ENSG00000144792	ZNF660	zinc finger protein 660 [Source:HGNC Symbol;Acc:HGNC:26720]	ns	0	-0.200815	5	0	0	0	0
cardiomyocyte	24178	ENSG00000145348	TBCK	TBC1 domain containing kinase [Source:HGNC Symbol;Acc:HGNC:28261]	ns	0	-0.200763	5	0	0	0	0	-0.0111 (ns)
cardiomyocyte	24179	ENSG00000305798	ENSG00000305798	novel transcript	ns	0	0.200743	5	0	0	0	0
cardiomyocyte	24180	ENSG00000224389	C4B	complement C4B (Chido/Rodgers blood group) [Source:HGNC Symbol;Acc:HGNC:1324]	ns	0	0.200684	5	0	0	0	0
cardiomyocyte	24181	ENSG00000247735	KCTD13-DT	KCTD13 divergent transcript [Source:HGNC Symbol;Acc:HGNC:55585]	ns	0	-0.20067	5	0	0	0	0
cardiomyocyte	24182	ENSG00000271780	ENSG00000271780	novel transcript	ns	0	-0.200643	5	0	0	0	0
cardiomyocyte	24183	ENSG00000298591	ENSG00000298591	novel transcript, antisense to SSH1	ns	0	-0.200584	5	0	0	0	0
cardiomyocyte	24184	ENSG00000288735	ENSG00000288735	novel transcript	ns	0	0.200571	5	0	0	0	0
cardiomyocyte	24185	ENSG00000176182	MYPOP	Myb related transcription factor, partner of profilin [Source:HGNC Symbol;Acc:HGNC:20178]	ns	0	0.200401	5	0	0	0	0	0.0114 (ns)
cardiomyocyte	24186	ENSG00000308124	ENSG00000308124	novel transcript	ns	0	-0.200363	3	0	0	0	0
cardiomyocyte	24187	ENSG00000301709	ENSG00000301709	novel transcript, antisense to RGPD5	ns	0	0.200352	5	0	0	0	0
cardiomyocyte	24188	ENSG00000288658	RNF228	ring finger protein 228 [Source:HGNC Symbol;Acc:HGNC:55809]	ns	0	0.20034	5	0	0	0	0
cardiomyocyte	24189	ENSG00000298367	ENSG00000298367	novel transcript	ns	0	-0.200318	5	0	0	0	0
cardiomyocyte	24190	ENSG00000179270	PCARE	photoreceptor cilium actin regulator [Source:HGNC Symbol;Acc:HGNC:34383]	ns	0	-0.200219	5	0	0	0	0
cardiomyocyte	24191	ENSG00000158050	DUSP2	dual specificity phosphatase 2 [Source:HGNC Symbol;Acc:HGNC:3068]	ns	0	0.200184	5	0	0	0	0	0.0016 (ns)
cardiomyocyte	24192	ENSG00000290924	ENSG00000290924	novel transcript	ns	0	-0.200047	5	0	0	0	0
cardiomyocyte	24193	ENSG00000260634	ENSG00000260634	novel transcript	ns	0	-0.200028	5	0	0	0	0
cardiomyocyte	24194	ENSG00000307069	ENSG00000307069	novel transcript, antisense to RGN	ns	0	0.200022	5	0	0	0	0
cardiomyocyte	24195	ENSG00000251602	MTA1-DT	MTA1 divergent transcript [Source:HGNC Symbol;Acc:HGNC:56032]	ns	0	-0.200001	5	0	0	0	0
cardiomyocyte	24196	ENSG00000280233	ENSG00000280233	novel transcript	ns	0	-0.19991	3	0	0	0	0
cardiomyocyte	24197	ENSG00000268362	ENSG00000268362	novel transcript	ns	0	0.199908	5	0	0	0	0
cardiomyocyte	24198	ENSG00000164756	SLC30A8	solute carrier family 30 member 8 [Source:HGNC Symbol;Acc:HGNC:20303]	ns	0	0.199845	5	0	0	0	0
cardiomyocyte	24199	ENSG00000152939	MARVELD2	MARVEL domain containing 2 [Source:HGNC Symbol;Acc:HGNC:26401]	ns	0	0.199814	5	0	0	0	0	0.0030 (ns)
cardiomyocyte	24200	ENSG00000158792	SPATA2L	spermatogenesis associated 2 like [Source:HGNC Symbol;Acc:HGNC:28393]	ns	0	0.199798	5	0	0	0	0	0.0286 (ns)
cardiomyocyte	24201	ENSG00000244733	ENSG00000244733	novel transcript	ns	0	-0.199721	3	0	0	0	0
cardiomyocyte	24202	ENSG00000309267	ENSG00000309267	novel transcript, antisense to PTPRM	ns	0	-0.199652	5	0	0	0	0
cardiomyocyte	24203	ENSG00000213994	ENSG00000213994	PFKFB3 antisense RNA 1 [Source:HGNC Symbol;Acc:HGNC:58068]	ns	0	-0.199635	2	0	0	0	0
cardiomyocyte	24204	ENSG00000229119	RPLP0P9	ribosomal protein lateral stalk subunit P0 pseudogene 9 [Source:HGNC Symbol;Acc:HGNC:55906]	ns	0	-0.199627	5	0	0	0	0
cardiomyocyte	24205	ENSG00000197937	ZNF347	zinc finger protein 347 [Source:HGNC Symbol;Acc:HGNC:16447]	ns	0	0.199614	5	0	0	0	0	-0.0042 (ns)
cardiomyocyte	24206	ENSG00000198182	ZNF607	zinc finger protein 607 [Source:HGNC Symbol;Acc:HGNC:28192]	ns	0	0.199611	5	0	0	0	0	-0.0019 (ns)
cardiomyocyte	24207	ENSG00000291083	CYP2B7P	cytochrome P450 family 2 subfamily B member 7, pseudogene [Source:NCBI gene (formerly Entrezgene);Acc:1556]	ns	0	0.199534	5	0	0	0	0
cardiomyocyte	24208	ENSG00000109519	GRPEL1	GrpE like 1, mitochondrial [Source:HGNC Symbol;Acc:HGNC:19696]	ns	0	-0.199463	5	0	0	0	0	-0.0061 (ns)
cardiomyocyte	24209	ENSG00000240954	RPL4P1	ribosomal protein L4 pseudogene 1 [Source:HGNC Symbol;Acc:HGNC:23551]	ns	0	-0.19945	2	0	0	0	0
cardiomyocyte	24210	ENSG00000262333	HNRNPA1P16	heterogeneous nuclear ribonucleoprotein A1 pseudogene 16 [Source:HGNC Symbol;Acc:HGNC:39134]	ns	0	-0.199435	5	0	0	0	0	-0.0079 (ns)
cardiomyocyte	24211	ENSG00000139160	ETFBKMT	electron transfer flavoprotein subunit beta lysine methyltransferase [Source:HGNC Symbol;Acc:HGNC:28739]	ns	0	-0.199409	5	0	0	0	0	0.0016 (ns)
cardiomyocyte	24212	ENSG00000233131	RPS15AP14	ribosomal protein S15a pseudogene 14 [Source:HGNC Symbol;Acc:HGNC:36629]	ns	0	0.1994	5	0	0	0	0
cardiomyocyte	24213	ENSG00000241956	LINC03000	long intergenic non-protein coding RNA 3000 [Source:HGNC Symbol;Acc:HGNC:56116]	ns	0	-0.199367	5	0	0	0	0
cardiomyocyte	24214	ENSG00000104427	ZC2HC1A	zinc finger C2HC-type containing 1A [Source:HGNC Symbol;Acc:HGNC:24277]	ns	0	-0.199326	5	0	0	0	0	0.0049 (ns)
cardiomyocyte	24215	ENSG00000261167	ENSG00000261167	novel transcript, overlapping to MRPL3	ns	0	-0.199288	5	0	0	0	0
cardiomyocyte	24216	ENSG00000040341	STAU2	staufen double-stranded RNA binding protein 2 [Source:HGNC Symbol;Acc:HGNC:11371]	ns	0	-0.19921	5	0	0	0	0	-0.0114 (ns)
cardiomyocyte	24217	ENSG00000299214	ENSG00000299214	novel transcript	ns	0	-0.199193	5	0	0	0	0
cardiomyocyte	24218	ENSG00000186666	BCDIN3D	BCDIN3 domain containing RNA methyltransferase [Source:HGNC Symbol;Acc:HGNC:27050]	ns	0	-0.199186	5	0	0	0	0	-0.0209 (ns)
cardiomyocyte	24219	ENSG00000258325	ITFG2-AS1	ITFG2 antisense RNA 1 [Source:HGNC Symbol;Acc:HGNC:53128]	ns	0	-0.199156	5	0	0	0	0
cardiomyocyte	24220	ENSG00000284747	ENSG00000284747	novel transcript, antisense to ERRFI1	ns	0	-0.19912	5	0	0	0	0
cardiomyocyte	24221	ENSG00000276500	BMS1P14	BMS1 pseudogene 14 [Source:HGNC Symbol;Acc:HGNC:49159]	ns	0	0.199101	2	0	0	0	0
cardiomyocyte	24222	ENSG00000305741	ENSG00000305741	novel transcript, antisense to OXT	ns	0	0.199101	2	0	0	0	0
cardiomyocyte	24223	ENSG00000213397	HAUS7	HAUS augmin like complex subunit 7 [Source:HGNC Symbol;Acc:HGNC:32979]	ns	0	-0.199029	5	0	0	0	0	-0.0227 (ns)
cardiomyocyte	24224	ENSG00000295401	ENSG00000295401	novel transcript	ns	0	0.199025	2	0	0	0	0
cardiomyocyte	24225	ENSG00000249274	PDLIM1P4	PDZ and LIM domain 1 pseudogene 4 [Source:HGNC Symbol;Acc:HGNC:48947]	ns	0	-0.198917	5	0	0	0	0
cardiomyocyte	24226	ENSG00000187164	SHTN1	shootin 1 [Source:HGNC Symbol;Acc:HGNC:29319]	ns	0	0.198907	5	0	0	0	0	-0.0392 (ns)
cardiomyocyte	24227	ENSG00000307025	ENSG00000307025	novel transcript	ns	0	0.198845	3	0	0	0	0
cardiomyocyte	24228	ENSG00000165115	KIF27	kinesin family member 27 [Source:HGNC Symbol;Acc:HGNC:18632]	ns	0	-0.198843	5	0	0	0	0	0.0090 (ns)
cardiomyocyte	24229	ENSG00000273711	ENSG00000273711	novel transcript, antisense to PTGR2	ns	0	-0.198799	5	0	0	0	0
cardiomyocyte	24230	ENSG00000280347	ENSG00000280347	TEC	ns	0	0.19873	5	0	0	0	0
cardiomyocyte	24231	ENSG00000117543	DPH5	diphthamide biosynthesis 5 [Source:HGNC Symbol;Acc:HGNC:24270]	ns	0	-0.198685	5	0	0	0	0	-0.0740 (sig)
cardiomyocyte	24232	ENSG00000290994	ENSG00000290994	novel transcript	ns	0	-0.198649	5	0	0	0	0
cardiomyocyte	24233	ENSG00000226015	CCT8P1	chaperonin containing TCP1 subunit 8 pseudogene 1 [Source:HGNC Symbol;Acc:HGNC:35144]	ns	0	0.198616	5	0	0	0	0
cardiomyocyte	24234	ENSG00000100038	TOP3B	DNA topoisomerase III beta [Source:HGNC Symbol;Acc:HGNC:11993]	ns	0	0.198566	5	0	0	0	0	-0.0341 (sig)
cardiomyocyte	24235	ENSG00000310313	ENSG00000310313	novel transcript	ns	0	-0.198555	3	0	0	0	0
cardiomyocyte	24236	ENSG00000127129	EDN2	endothelin 2 [Source:HGNC Symbol;Acc:HGNC:3177]	ns	0	-0.198515	5	0	0	0	0	-0.0075 (ns)
cardiomyocyte	24237	ENSG00000297527	ENSG00000297527	novel transcript, antisense to LCMT1	ns	0	0.1985	3	0	0	0	0
cardiomyocyte	24238	ENSG00000235269	LINC02331	long intergenic non-protein coding RNA 2331 [Source:HGNC Symbol;Acc:HGNC:53251]	ns	0	-0.198492	5	0	0	0	0
cardiomyocyte	24239	ENSG00000279692	ENSG00000279692	TEC	ns	0	-0.198454	5	0	0	0	0
cardiomyocyte	24240	ENSG00000293023	ENSG00000293023	novel transcript	ns	0	0.198402	3	0	0	0	0
cardiomyocyte	24241	ENSG00000175279	CENPS	centromere protein S [Source:HGNC Symbol;Acc:HGNC:23163]	ns	0	-0.198377	5	0	0	0	0
cardiomyocyte	24242	ENSG00000261663	ECI1-AS1	ECI1 antisense RNA 1 [Source:HGNC Symbol;Acc:HGNC:56088]	ns	0	0.198298	5	0	0	0	0
cardiomyocyte	24243	ENSG00000111237	VPS29	VPS29 retromer complex component [Source:HGNC Symbol;Acc:HGNC:14340]	ns	0	-0.198229	5	0	0	0	0	-0.0400 (ns)
cardiomyocyte	24244	ENSG00000233381	AK4P3	adenylate kinase 4 pseudogene 3 [Source:HGNC Symbol;Acc:HGNC:21596]	ns	0	0.198206	5	0	0	0	0
cardiomyocyte	24245	ENSG00000304609	ENSG00000304609	novel transcript, antisense to CPEB3	ns	0	-0.19819	2	0	0	0	0
cardiomyocyte	24246	ENSG00000202198	7SK	7SK RNA [Source:RFAM;Acc:RF00100]	ns	0	-0.198041	5	0	0	0	0
cardiomyocyte	24247	ENSG00000130283	GDF1	growth differentiation factor 1 [Source:HGNC Symbol;Acc:HGNC:4214]	ns	0	0.198002	5	0	0	0	0	0.0669 (ns)
cardiomyocyte	24248	ENSG00000290127	ENSG00000290127	novel transcript	ns	0	0.197927	5	0	0	0	0
cardiomyocyte	24249	ENSG00000249959	ENSG00000249959	novel transcript	ns	0	-0.197897	3	0	0	0	0
cardiomyocyte	24250	ENSG00000288761	ENSG00000288761	novel transcript, antisense to SNAI2	ns	0	0.197878	5	0	0	0	0
cardiomyocyte	24251	ENSG00000170854	RIOX2	ribosomal oxygenase 2 [Source:HGNC Symbol;Acc:HGNC:19441]	ns	0	0.197824	5	0	0	0	0	0.0020 (ns)
cardiomyocyte	24252	ENSG00000213371	NAP1L1P3	nucleosome assembly protein 1 like 1 pseudogene 3 [Source:HGNC Symbol;Acc:HGNC:38007]	ns	0	0.197805	5	0	0	0	0
cardiomyocyte	24253	ENSG00000197978	GOLGA6L9	golgin A6 family like 9 [Source:HGNC Symbol;Acc:HGNC:37229]	ns	0	0.197789	5	0	0	0	0
cardiomyocyte	24254	ENSG00000273175	ENSG00000273175	novel transcript	ns	0	0.197784	5	0	0	0	0
cardiomyocyte	24255	ENSG00000197582	GPX1P1	glutathione peroxidase pseudogene 1 [Source:HGNC Symbol;Acc:HGNC:4560]	ns	0	0.19777	5	0	0	0	0
cardiomyocyte	24256	ENSG00000285294	LINC00842	long intergenic non-protein coding RNA 842 [Source:HGNC Symbol;Acc:HGNC:44989]	ns	0	-0.197701	5	0	0	0	0
cardiomyocyte	24257	ENSG00000272442	ENSG00000272442	novel protein, TMEM151B-SPATS1 readtrough	ns	0	-0.197599	3	0	0	0	0
cardiomyocyte	24258	ENSG00000187601	MAGEH1	MAGE family member H1 [Source:HGNC Symbol;Acc:HGNC:24092]	ns	0	-0.197525	5	0	0	0	0	-0.0270 (sig)
cardiomyocyte	24259	ENSG00000287234	ENSG00000287234	novel transcript	ns	0	0.19751	5	0	0	0	0
cardiomyocyte	24260	ENSG00000163131	CTSS	cathepsin S [Source:HGNC Symbol;Acc:HGNC:2545]	ns	0	-0.197505	5	0	0	0	0	0.0795 (sig)
cardiomyocyte	24261	ENSG00000276445	ENSG00000276445	novel transcript	ns	0	0.197494	5	0	0	0	0
cardiomyocyte	24262	ENSG00000291035	RRP7BP	ribosomal RNA processing 7 homolog B, pseudogene [Source:HGNC Symbol;Acc:HGNC:30454]	ns	0	0.197479	5	0	0	0	0	0.0191 (ns)
cardiomyocyte	24263	ENSG00000140830	TXNL4B	thioredoxin like 4B [Source:HGNC Symbol;Acc:HGNC:26041]	ns	0	0.197455	5	0	0	0	0	0.0079 (ns)
cardiomyocyte	24264	ENSG00000266385	ENSG00000266385	novel transcript	ns	0	-0.197422	2	0	0	0	0
cardiomyocyte	24265	ENSG00000287735	ENSG00000287735	novel transcript, antisense to CCNB1IP1	ns	0	-0.197405	3	0	0	0	0
cardiomyocyte	24266	ENSG00000163501	IHH	Indian hedgehog signaling molecule [Source:HGNC Symbol;Acc:HGNC:5956]	ns	0	-0.197358	5	0	0	0	0	0.0014 (ns)
cardiomyocyte	24267	ENSG00000224506	LINC02523	long intergenic non-protein coding RNA 2523 [Source:HGNC Symbol;Acc:HGNC:53542]	ns	0	-0.19731	3	0	0	0	0
cardiomyocyte	24268	ENSG00000232721	ENSG00000232721	novel transcript	ns	0	-0.197304	5	0	0	0	0
cardiomyocyte	24269	ENSG00000286044	ENSG00000286044	novel transcript	ns	0	-0.197279	2	0	0	0	0
cardiomyocyte	24270	ENSG00000183833	CFAP91	cilia and flagella associated protein 91 [Source:HGNC Symbol;Acc:HGNC:24010]	ns	0	0.197231	5	0	0	0	0
cardiomyocyte	24271	ENSG00000160410	SHKBP1	SH3KBP1 binding protein 1 [Source:HGNC Symbol;Acc:HGNC:19214]	ns	0	0.197139	5	0	0	0	0	0.0581 (ns)
cardiomyocyte	24272	ENSG00000187186	ENSG00000187186	novel protein	ns	0	-0.197116	5	0	0	0	0
cardiomyocyte	24273	ENSG00000298006	ENSG00000298006	novel transcript	ns	0	0.197068	5	0	0	0	0
cardiomyocyte	24274	ENSG00000280381	ENSG00000280381	novel transcript	ns	0	-0.197054	2	0	0	0	0
cardiomyocyte	24275	ENSG00000198889	DCAF12L1	DDB1 and CUL4 associated factor 12 like 1 [Source:HGNC Symbol;Acc:HGNC:29395]	ns	0	0.196991	5	0	0	0	0	0.0050 (ns)
cardiomyocyte	24276	ENSG00000289877	ENSG00000289877	novel transcript	ns	0	-0.196898	2	0	0	0	0
cardiomyocyte	24277	ENSG00000293506	ENSG00000293506	novel transcript	ns	0	-0.196824	5	0	0	0	0
cardiomyocyte	24278	ENSG00000298018	ENSG00000298018	novel transcript	ns	0	-0.196816	5	0	0	0	0
cardiomyocyte	24279	ENSG00000269938	ENSG00000269938	novel transcript, sense intronic to CCDC92	ns	0	0.196799	5	0	0	0	0
cardiomyocyte	24280	ENSG00000176753	PAK6-AS1	PAK6 antisense RNA 1 [Source:HGNC Symbol;Acc:HGNC:33868]	ns	0	-0.196738	5	0	0	0	0
cardiomyocyte	24281	ENSG00000173272	MZT2A	mitotic spindle organizing protein 2A [Source:HGNC Symbol;Acc:HGNC:33187]	ns	0	-0.196696	5	0	0	0	0	-0.0265 (sig)
cardiomyocyte	24282	ENSG00000262202	ENSG00000262202	novel transcript	ns	0	0.196683	5	0	0	0	0
cardiomyocyte	24283	ENSG00000176358	TAC4	tachykinin precursor 4 [Source:HGNC Symbol;Acc:HGNC:16641]	ns	0	0.196675	5	0	0	0	0
cardiomyocyte	24284	ENSG00000290833	ENSG00000290833	novel transcript	ns	0	0.196578	5	0	0	0	0
cardiomyocyte	24285	ENSG00000294697	ENSG00000294697	novel transcript, antisense to XPR1	ns	0	0.196519	5	0	0	0	0
cardiomyocyte	24286	ENSG00000236279	CLEC2L	C-type lectin domain family 2 member L [Source:HGNC Symbol;Acc:HGNC:21969]	ns	0	0.196485	5	0	0	0	0
cardiomyocyte	24287	ENSG00000304412	ENSG00000304412		ns	0	-0.196457	2	0	0	0	0
cardiomyocyte	24288	ENSG00000253394	LINC00534	long intergenic non-protein coding RNA 534 [Source:HGNC Symbol;Acc:HGNC:43643]	ns	0	-0.196435	5	0	0	0	0
cardiomyocyte	24289	ENSG00000169519	METTL15	methyltransferase 15, mitochondrial 12S rRNA N4-cytidine [Source:HGNC Symbol;Acc:HGNC:26606]	ns	0	-0.196431	5	0	0	0	0	-0.0151 (ns)
cardiomyocyte	24290	ENSG00000293141	ENSG00000293141	novel transcript	ns	0	-0.196404	5	0	0	0	0
cardiomyocyte	24291	ENSG00000183513	COA5	cytochrome c oxidase assembly factor 5 [Source:HGNC Symbol;Acc:HGNC:33848]	ns	0	-0.196327	5	0	0	0	0	-0.0481 (sig)
cardiomyocyte	24292	ENSG00000273899	NOL12	nucleolar protein 12 [Source:HGNC Symbol;Acc:HGNC:28585]	ns	0	0.196294	5	0	0	0	0	0.0017 (ns)
cardiomyocyte	24293	ENSG00000175482	POLD4	DNA polymerase delta 4, accessory subunit [Source:HGNC Symbol;Acc:HGNC:14106]	ns	0	0.196288	5	0	0	0	0	0.0101 (ns)
cardiomyocyte	24294	ENSG00000287710	ENSG00000287710	novel transcript, antisense to PSMC3IP	ns	0	-0.196245	5	0	0	0	0
cardiomyocyte	24295	ENSG00000108469	RECQL5	RecQ like helicase 5 [Source:HGNC Symbol;Acc:HGNC:9950]	ns	0	0.19622	5	0	0	0	0	0.0062 (ns)
cardiomyocyte	24296	ENSG00000262691	ENSG00000262691	novel transcript	ns	0	0.196201	5	0	0	0	0
cardiomyocyte	24297	ENSG00000160218	TRAPPC10	trafficking protein particle complex subunit 10 [Source:HGNC Symbol;Acc:HGNC:11868]	ns	0	0.196195	5	0	0	0	0	-0.0150 (ns)
cardiomyocyte	24298	ENSG00000117595	IRF6	interferon regulatory factor 6 [Source:HGNC Symbol;Acc:HGNC:6121]	ns	0	-0.196156	5	0	0	0	0	-0.0039 (ns)
cardiomyocyte	24299	ENSG00000196890	H2BC26	H2B clustered histone 26 [Source:HGNC Symbol;Acc:HGNC:20514]	ns	0	0.196076	5	0	0	0	0
cardiomyocyte	24300	ENSG00000235863	B3GALT4	beta-1,3-galactosyltransferase 4 [Source:HGNC Symbol;Acc:HGNC:919]	ns	0	0.196024	5	0	0	0	0	-0.0010 (ns)
cardiomyocyte	24301	ENSG00000304458	ENSG00000304458	novel transcript	ns	0	0.196017	5	0	0	0	0
cardiomyocyte	24302	ENSG00000291069	BMS1P1	BMS1 pseudogene 1 [Source:NCBI gene (formerly Entrezgene);Acc:399761]	ns	0	0.19597	5	0	0	0	0	0.0395 (ns)
cardiomyocyte	24303	ENSG00000288922	ENSG00000288922	novel transcript	ns	0	0.195969	5	0	0	0	0
cardiomyocyte	24304	ENSG00000253374	ENSG00000253374	novel transcript	ns	0	0.195967	2	0	0	0	0
cardiomyocyte	24305	ENSG00000272973	ENSG00000272973	novel transcript, antisense to SLC2A11	ns	0	-0.195807	5	0	0	0	0
cardiomyocyte	24306	ENSG00000296204	ENSG00000296204	novel transcript	ns	0	-0.195749	2	0	0	0	0
cardiomyocyte	24307	ENSG00000253559	OSGEPL1-AS1	OSGEPL1 antisense RNA 1 [Source:HGNC Symbol;Acc:HGNC:41009]	ns	0	-0.195746	5	0	0	0	0
cardiomyocyte	24308	ENSG00000227404	KRT8P20	keratin 8 pseudogene 20 [Source:HGNC Symbol;Acc:HGNC:33372]	ns	0	-0.195729	2	0	0	0	0
cardiomyocyte	24309	ENSG00000290665	ENSG00000290665	novel transcript	ns	0	0.195728	5	0	0	0	0
cardiomyocyte	24310	ENSG00000245317	MRNIP-DT	MRNIP divergent transcript [Source:HGNC Symbol;Acc:HGNC:56030]	ns	0	-0.195703	5	0	0	0	0
cardiomyocyte	24311	ENSG00000226469	ADAM1B	ADAM metallopeptidase domain 1B (pseudogene) [Source:HGNC Symbol;Acc:HGNC:44366]	ns	0	-0.195698	3	0	0	0	0
cardiomyocyte	24312	ENSG00000186994	KANK3	KN motif and ankyrin repeat domains 3 [Source:HGNC Symbol;Acc:HGNC:24796]	ns	0	-0.195669	5	0	0	0	0	-0.0066 (ns)
cardiomyocyte	24313	ENSG00000287483	ENSG00000287483	novel transcript	ns	0	-0.195593	3	0	0	0	0
cardiomyocyte	24314	ENSG00000304316	ENSG00000304316	novel transcript, antisense to CCNG2	ns	0	0.195593	3	0	0	0	0
cardiomyocyte	24315	ENSG00000272072	ENSG00000272072	novel transcript, antisense to HBP1	ns	0	-0.195592	5	0	0	0	0
cardiomyocyte	24316	ENSG00000276403	ENSG00000276403	novel transcript	ns	0	0.195511	3	0	0	0	0
cardiomyocyte	24317	ENSG00000246763	RGMB-AS1	RGMB antisense RNA 1 [Source:HGNC Symbol;Acc:HGNC:48666]	ns	0	0.195509	5	0	0	0	0
cardiomyocyte	24318	ENSG00000228606	DCAF8-DT	DCAF8 divergent transcript [Source:HGNC Symbol;Acc:HGNC:55792]	ns	0	0.195483	5	0	0	0	0
cardiomyocyte	24319	ENSG00000124171	PARD6B	par-6 family cell polarity regulator beta [Source:HGNC Symbol;Acc:HGNC:16245]	ns	0	0.195459	5	0	0	0	0	0.0066 (ns)
cardiomyocyte	24320	ENSG00000301820	ENSG00000301820	novel transcript	ns	0	0.195455	5	0	0	0	0
cardiomyocyte	24321	ENSG00000272589	ZSWIM8-AS1	ZSWIM8 antisense RNA 1 [Source:HGNC Symbol;Acc:HGNC:45103]	ns	0	0.195416	5	0	0	0	0
cardiomyocyte	24322	ENSG00000225693	LAGE3P1	L antigen family member 3 pseudogene 1 [Source:HGNC Symbol;Acc:HGNC:49909]	ns	0	-0.195402	5	0	0	0	0
cardiomyocyte	24323	ENSG00000273680	ENSG00000273680	novel transcript, antisense to FAR2	ns	0	0.195356	5	0	0	0	0
cardiomyocyte	24324	ENSG00000235023	ENSG00000235023	novel transcript	ns	0	-0.195353	5	0	0	0	0
cardiomyocyte	24325	ENSG00000141524	TMC6	transmembrane channel like 6 [Source:HGNC Symbol;Acc:HGNC:18021]	ns	0	0.195343	5	0	0	0	0	-0.0332 (ns)
cardiomyocyte	24326	ENSG00000274751	ENSG00000274751	novel transcript, antisense to UBE2I	ns	0	0.195299	5	0	0	0	0
cardiomyocyte	24327	ENSG00000236044	FABP5P2	fatty acid binding protein 5 pseudogene 2 [Source:HGNC Symbol;Acc:HGNC:31060]	ns	0	-0.195261	5	0	0	0	0
cardiomyocyte	24328	ENSG00000183978	COA3	cytochrome c oxidase assembly factor 3 [Source:HGNC Symbol;Acc:HGNC:24990]	ns	0	-0.19518	5	0	0	0	0	-0.0451 (sig)
cardiomyocyte	24329	ENSG00000231427	LINC01445	long intergenic non-protein coding RNA 1445 [Source:HGNC Symbol;Acc:HGNC:50771]	ns	0	0.195172	2	0	0	0	0
cardiomyocyte	24330	ENSG00000230207	RPL4P5	ribosomal protein L4 pseudogene 5 [Source:HGNC Symbol;Acc:HGNC:35699]	ns	0	0.195168	5	0	0	0	0
cardiomyocyte	24331	ENSG00000062716	VMP1	vacuole membrane protein 1 [Source:HGNC Symbol;Acc:HGNC:29559]	ns	0	-0.195095	5	0	0	0	0	0.0707 (sig)
cardiomyocyte	24332	ENSG00000225726	ENSG00000225726	pseudogene similar to part of SWI/SNF related, matrix associated, actin dependent regulator of chromatin, subfamily a, member 1 SMARCA1	ns	0	0.195094	2	0	0	0	0
cardiomyocyte	24333	ENSG00000231767	RPS27AP5	ribosomal protein S27a pseudogene 5 [Source:HGNC Symbol;Acc:HGNC:36867]	ns	0	-0.195092	5	0	0	0	0
cardiomyocyte	24334	ENSG00000289482	ENSG00000289482	novel transcript	ns	0	-0.195085	5	0	0	0	0
cardiomyocyte	24335	ENSG00000165832	TRUB1	TruB pseudouridine synthase family member 1 [Source:HGNC Symbol;Acc:HGNC:16060]	ns	0	-0.194985	5	0	0	0	0	-0.0009 (ns)
cardiomyocyte	24336	ENSG00000224415	ENSG00000224415	ribosomal protein L19 (RPL19) pseudogene	ns	0	0.194954	5	0	0	0	0
cardiomyocyte	24337	ENSG00000168894	RNF181	ring finger protein 181 [Source:HGNC Symbol;Acc:HGNC:28037]	ns	0	-0.194902	5	0	0	0	0	-0.0056 (ns)
cardiomyocyte	24338	ENSG00000250326	USP38-DT	USP38 divergent transcript [Source:HGNC Symbol;Acc:HGNC:55554]	ns	0	0.194885	5	0	0	0	0
cardiomyocyte	24339	ENSG00000177694	NAALADL2	N-acetylated alpha-linked acidic dipeptidase like 2 [Source:HGNC Symbol;Acc:HGNC:23219]	ns	0	-0.19487	5	0	0	0	0
cardiomyocyte	24340	ENSG00000160993	ALKBH4	alkB homolog 4, lysine demethylase [Source:HGNC Symbol;Acc:HGNC:21900]	ns	0	0.194844	5	0	0	0	0	-0.0068 (ns)
cardiomyocyte	24341	ENSG00000273154	ENSG00000273154	novel protein, ZGPAT-LIME1 readthrough	ns	0	0.194839	5	0	0	0	0
cardiomyocyte	24342	ENSG00000261611	ENSG00000261611	novel transcript	ns	0	0.194747	5	0	0	0	0
cardiomyocyte	24343	ENSG00000224886	ENSG00000224886	novel pseudogene	ns	0	0.194745	2	0	0	0	0
cardiomyocyte	24344	ENSG00000188095	MESP2	mesoderm posterior bHLH transcription factor 2 [Source:HGNC Symbol;Acc:HGNC:29659]	ns	0	-0.194676	5	0	0	0	0	0.0027 (ns)
cardiomyocyte	24345	ENSG00000138018	SELENOI	selenoprotein I [Source:HGNC Symbol;Acc:HGNC:29361]	ns	0	-0.194658	5	0	0	0	0	-0.0173 (sig)
cardiomyocyte	24346	ENSG00000235677	NPM1P26	nucleophosmin 1 pseudogene 26 [Source:HGNC Symbol;Acc:HGNC:45205]	ns	0	0.194655	3	0	0	0	0
cardiomyocyte	24347	ENSG00000168631	MUCL3	mucin like 3 [Source:HGNC Symbol;Acc:HGNC:21666]	ns	0	0.194646	3	0	0	0	0
cardiomyocyte	24348	ENSG00000286872	ENSG00000286872	novel transcript, antisense to TM6SF1	ns	0	-0.194599	5	0	0	0	0
cardiomyocyte	24349	ENSG00000155287	SLC25A28	solute carrier family 25 member 28 [Source:HGNC Symbol;Acc:HGNC:23472]	ns	0	0.194539	5	0	0	0	0	-0.0343 (sig)
cardiomyocyte	24350	ENSG00000124766	SOX4	SRY-box transcription factor 4 [Source:HGNC Symbol;Acc:HGNC:11200]	ns	0	0.194532	5	0	0	0	0	0.0102 (ns)
cardiomyocyte	24351	ENSG00000296159	ENSG00000296159	novel transcript, antisense to ZNF253	ns	0	0.194473	5	0	0	0	0
cardiomyocyte	24352	ENSG00000127530	OR7C1	olfactory receptor family 7 subfamily C member 1 [Source:HGNC Symbol;Acc:HGNC:8373]	ns	0	-0.194452	2	0	0	0	0
cardiomyocyte	24353	ENSG00000284640	ENSG00000284640	novel transcript	ns	0	0.194392	5	0	0	0	0
cardiomyocyte	24354	ENSG00000064932	SBNO2	strawberry notch homolog 2 [Source:HGNC Symbol;Acc:HGNC:29158]	ns	0	0.194358	5	0	0	0	0	0.0621 (sig)
cardiomyocyte	24355	ENSG00000182919	C11orf54	chromosome 11 open reading frame 54 [Source:HGNC Symbol;Acc:HGNC:30204]	ns	0	-0.194342	5	0	0	0	0	0.0077 (ns)
cardiomyocyte	24356	ENSG00000154845	PPP4R1	protein phosphatase 4 regulatory subunit 1 [Source:HGNC Symbol;Acc:HGNC:9320]	ns	0	0.19434	5	0	0	0	0	0.0527 (ns)
cardiomyocyte	24357	ENSG00000261002	VPS39-DT	VPS39 divergent transcript [Source:HGNC Symbol;Acc:HGNC:55378]	ns	0	-0.194309	2	0	0	0	0
cardiomyocyte	24358	ENSG00000143258	USP21	ubiquitin specific peptidase 21 [Source:HGNC Symbol;Acc:HGNC:12620]	ns	0	-0.194294	5	0	0	0	0	-0.0105 (ns)
cardiomyocyte	24359	ENSG00000161914	ZNF653	zinc finger protein 653 [Source:HGNC Symbol;Acc:HGNC:25196]	ns	0	0.19429	5	0	0	0	0	0.0097 (ns)
cardiomyocyte	24360	ENSG00000204160	ZDHHC18	zinc finger DHHC-type palmitoyltransferase 18 [Source:HGNC Symbol;Acc:HGNC:20712]	ns	0	0.194253	5	0	0	0	0	0.1160 (sig)
cardiomyocyte	24361	ENSG00000178913	TAF7	TATA-box binding protein associated factor 7 [Source:HGNC Symbol;Acc:HGNC:11541]	ns	0	-0.194224	5	0	0	0	0	-0.0218 (ns)
cardiomyocyte	24362	ENSG00000213801	ZNF321P	zinc finger protein 321, pseudogene [Source:HGNC Symbol;Acc:HGNC:13827]	ns	0	-0.194223	3	0	0	0	0	-0.0034 (ns)
cardiomyocyte	24363	ENSG00000213574	LDHAP5	lactate dehydrogenase A pseudogene 5 [Source:HGNC Symbol;Acc:HGNC:6540]	ns	0	0.194187	2	0	0	0	0
cardiomyocyte	24364	ENSG00000290875	ENSG00000290875	novel transcript	ns	0	0.194174	5	0	0	0	0
cardiomyocyte	24365	ENSG00000232628	ENSG00000232628	novel transcript	ns	0	0.194171	3	0	0	0	0
cardiomyocyte	24366	ENSG00000142892	PIGK	phosphatidylinositol glycan anchor biosynthesis class K [Source:HGNC Symbol;Acc:HGNC:8965]	ns	0	-0.194166	5	0	0	0	0	-0.0260 (ns)
cardiomyocyte	24367	ENSG00000229349	ACTG1P9	actin gamma 1 pseudogene 9 [Source:HGNC Symbol;Acc:HGNC:154]	ns	0	-0.194156	2	0	0	0	0
cardiomyocyte	24368	ENSG00000180769	WDFY3-AS2	WDFY3 antisense RNA 2 [Source:HGNC Symbol;Acc:HGNC:21603]	ns	0	-0.194152	5	0	0	0	0	0.0068 (ns)
cardiomyocyte	24369	ENSG00000261342	ENSG00000261342	novel transcript	ns	0	0.19408	5	0	0	0	0
cardiomyocyte	24370	ENSG00000176293	ZNF135	zinc finger protein 135 [Source:HGNC Symbol;Acc:HGNC:12919]	ns	0	-0.194066	5	0	0	0	0	-0.0016 (ns)
cardiomyocyte	24371	ENSG00000228192	ZNF691-DT	ZNF691 divergent transcript [Source:HGNC Symbol;Acc:HGNC:55800]	ns	0	-0.194049	5	0	0	0	0
cardiomyocyte	24372	ENSG00000230832	SSBL4P	small RNA binding exonuclease protection factor La like 4, pseudogene [Source:HGNC Symbol;Acc:HGNC:54985]	ns	0	0.19401	5	0	0	0	0
cardiomyocyte	24373	ENSG00000070915	SLC12A3	solute carrier family 12 member 3 [Source:HGNC Symbol;Acc:HGNC:10912]	ns	0	0.193964	5	0	0	0	0
cardiomyocyte	24374	ENSG00000215274	GAGE10	G antigen 10 [Source:HGNC Symbol;Acc:HGNC:30968]	ns	0	-0.19396	2	0	0	0	0
cardiomyocyte	24375	ENSG00000285884	ENSG00000285884	novel transcript	ns	0	0.193893	5	0	0	0	0
cardiomyocyte	24376	ENSG00000236701	ENSG00000236701	pseudogene similar to part of a GTPase-activating protein	ns	0	-0.193805	5	0	0	0	0
cardiomyocyte	24377	ENSG00000257279	ENSG00000257279	novel transcript	ns	0	0.193774	5	0	0	0	0
cardiomyocyte	24378	ENSG00000240476	LINC00973	long intergenic non-protein coding RNA 973 [Source:HGNC Symbol;Acc:HGNC:48868]	ns	0	0.193757	5	0	0	0	0
cardiomyocyte	24379	ENSG00000232936	PANK1-AS1	PANK1 antisense RNA 1 [Source:HGNC Symbol;Acc:HGNC:55718]	ns	0	0.193749	5	0	0	0	0
cardiomyocyte	24380	ENSG00000278996	ENSG00000278996	novel transcript	ns	0	0.193746	3	0	0	0	0
cardiomyocyte	24381	ENSG00000291186	ENSG00000291186	novel transcript	ns	0	0.193732	5	0	0	0	0
cardiomyocyte	24382	ENSG00000130347	RTN4IP1	reticulon 4 interacting protein 1 [Source:HGNC Symbol;Acc:HGNC:18647]	ns	0	-0.19368	5	0	0	0	0	-0.0121 (ns)
cardiomyocyte	24383	ENSG00000196544	BORCS6	BLOC-1 related complex subunit 6 [Source:HGNC Symbol;Acc:HGNC:25939]	ns	0	0.193631	5	0	0	0	0	-0.0052 (ns)
cardiomyocyte	24384	ENSG00000149922	TBX6	T-box transcription factor 6 [Source:HGNC Symbol;Acc:HGNC:11605]	ns	0	-0.193606	5	0	0	0	0	0.0067 (ns)
cardiomyocyte	24385	ENSG00000280734	LINC01232	long intergenic non-protein coding RNA 1232 [Source:HGNC Symbol;Acc:HGNC:49755]	ns	0	0.193598	5	0	0	0	0
cardiomyocyte	24386	ENSG00000229081	LINC01165	long intergenic non-protein coding RNA 1165 [Source:HGNC Symbol;Acc:HGNC:49534]	ns	0	-0.193578	5	0	0	0	0
cardiomyocyte	24387	ENSG00000128266	GNAZ	G protein subunit alpha z [Source:HGNC Symbol;Acc:HGNC:4395]	ns	0	-0.193429	5	0	0	0	0	0.0033 (ns)
cardiomyocyte	24388	ENSG00000232626	ENSG00000232626	FK506 binding protein 8, 38kDa (FKBP8) pseudogene	ns	0	-0.193364	5	0	0	0	0
cardiomyocyte	24389	ENSG00000296981	ENSG00000296981	novel transcript	ns	0	0.193364	2	0	0	0	0
cardiomyocyte	24390	ENSG00000254270	ERHP1	ERH pseudogene 1 [Source:HGNC Symbol;Acc:HGNC:41916]	ns	0	0.193364	2	0	0	0	0
cardiomyocyte	24391	ENSG00000163607	GTPBP8	GTP binding protein 8 [Source:HGNC Symbol;Acc:HGNC:25007]	ns	0	0.193348	5	0	0	0	0	-0.0290 (sig)
cardiomyocyte	24392	ENSG00000165934	CPSF2	cleavage and polyadenylation specific factor 2 [Source:HGNC Symbol;Acc:HGNC:2325]	ns	0	-0.193321	5	0	0	0	0	0.0175 (ns)
cardiomyocyte	24393	ENSG00000290925	LRRC37A11P	leucine rich repeat containing 37 member A11, pseudogene [Source:HGNC Symbol;Acc:HGNC:43815]	ns	0	-0.193296	3	0	0	0	0
cardiomyocyte	24394	ENSG00000177614	PGBD5	piggyBac transposable element derived 5 [Source:HGNC Symbol;Acc:HGNC:19405]	ns	0	-0.193257	5	0	0	0	0
cardiomyocyte	24395	ENSG00000258384	RCCD1-AS1	RCCD1 and UNC45A antisense RNA 1 [Source:HGNC Symbol;Acc:HGNC:54811]	ns	0	-0.19316	5	0	0	0	0
cardiomyocyte	24396	ENSG00000198585	NUDT16	nudix hydrolase 16 [Source:HGNC Symbol;Acc:HGNC:26442]	ns	0	0.193136	5	0	0	0	0	0.0261 (sig)
cardiomyocyte	24397	ENSG00000288722	F8A1	coagulation factor VIII associated 1 [Source:HGNC Symbol;Acc:HGNC:3547]	ns	0	-0.193068	5	0	0	0	0	0.0138 (ns)
cardiomyocyte	24398	ENSG00000227437	RPS8P4	ribosomal protein S8 pseudogene 4 [Source:HGNC Symbol;Acc:HGNC:17478]	ns	0	0.193055	2	0	0	0	0
cardiomyocyte	24399	ENSG00000136197	C7orf25	chromosome 7 open reading frame 25 [Source:HGNC Symbol;Acc:HGNC:21703]	ns	0	-0.193026	5	0	0	0	0	0.0240 (ns)
cardiomyocyte	24400	ENSG00000165757	JCAD	junctional cadherin 5 associated [Source:HGNC Symbol;Acc:HGNC:29283]	ns	0	0.192989	5	0	0	0	0
cardiomyocyte	24401	ENSG00000180479	ZNF571	zinc finger protein 571 [Source:HGNC Symbol;Acc:HGNC:25000]	ns	0	0.192919	5	0	0	0	0	0.0075 (ns)
cardiomyocyte	24402	ENSG00000235749	ENSG00000235749	novel transcript, antisense to OR13G1, OR6F1 and OR14A2	ns	0	0.1928	5	0	0	0	0
cardiomyocyte	24403	ENSG00000230844	ZNF674-AS1	ZNF674 antisense RNA 1 (head to head) [Source:HGNC Symbol;Acc:HGNC:44266]	ns	0	-0.192685	5	0	0	0	0
cardiomyocyte	24404	ENSG00000136933	RABEPK	Rab9 effector protein with kelch motifs [Source:HGNC Symbol;Acc:HGNC:16896]	ns	0	0.19267	5	0	0	0	0	-0.0145 (ns)
cardiomyocyte	24405	ENSG00000142149	HUNK	hormonally up-regulated Neu-associated kinase [Source:HGNC Symbol;Acc:HGNC:13326]	ns	0	-0.192572	5	0	0	0	0
cardiomyocyte	24406	ENSG00000220867	HSPE1P26	heat shock protein family E (Hsp10) member 1 pseudogene 26 [Source:HGNC Symbol;Acc:HGNC:49345]	ns	0	-0.192545	2	0	0	0	0
cardiomyocyte	24407	ENSG00000232710	ENSG00000232710	novel transcript	ns	0	-0.192531	5	0	0	0	0
cardiomyocyte	24408	ENSG00000177432	NAP1L5	nucleosome assembly protein 1 like 5 [Source:HGNC Symbol;Acc:HGNC:19968]	ns	0	-0.192509	5	0	0	0	0	-0.0051 (ns)
cardiomyocyte	24409	ENSG00000160255	ITGB2	integrin subunit beta 2 [Source:HGNC Symbol;Acc:HGNC:6155]	ns	0	0.192503	5	0	0	0	0	0.0411 (ns)
cardiomyocyte	24410	ENSG00000275223	ENSG00000275223	novel transcript	ns	0	0.192336	5	0	0	0	0
cardiomyocyte	24411	ENSG00000277075	H2AC8	H2A clustered histone 8 [Source:HGNC Symbol;Acc:HGNC:4724]	ns	0	0.192327	5	0	0	0	0
cardiomyocyte	24412	ENSG00000279170	TSTD3	thiosulfate sulfurtransferase like domain containing 3 [Source:HGNC Symbol;Acc:HGNC:40910]	ns	0	-0.19228	5	0	0	0	0
cardiomyocyte	24413	ENSG00000235272	RAMACL	RNA guanine-7 methyltransferase activating subunit like [Source:HGNC Symbol;Acc:HGNC:21234]	ns	0	0.192276	3	0	0	0	0
cardiomyocyte	24414	ENSG00000287507	ENSG00000287507	novel transcript, sense intronic to C21orf33and PDXKand MX2	ns	0	0.192269	3	0	0	0	0
cardiomyocyte	24415	ENSG00000286760	ENSG00000286760	novel transcript	ns	0	0.192249	5	0	0	0	0
cardiomyocyte	24416	ENSG00000288781	ENSG00000288781	novel transcript	ns	0	0.19221	5	0	0	0	0
cardiomyocyte	24417	ENSG00000143314	MRPL24	mitochondrial ribosomal protein L24 [Source:HGNC Symbol;Acc:HGNC:14037]	ns	0	-0.192128	5	0	0	0	0	-0.0732 (sig)
cardiomyocyte	24418	ENSG00000118762	PKD2	polycystin 2, transient receptor potential cation channel [Source:HGNC Symbol;Acc:HGNC:9009]	ns	0	-0.192087	5	0	0	0	0	-0.0146 (ns)
cardiomyocyte	24419	ENSG00000185641	ENSG00000185641	ribosomal protein S25 (RPS25) pseudogene	ns	0	-0.191959	5	0	0	0	0
cardiomyocyte	24420	ENSG00000103024	NME3	NME/NM23 nucleoside diphosphate kinase 3 [Source:HGNC Symbol;Acc:HGNC:7851]	ns	0	0.191907	5	0	0	0	0	-0.0207 (ns)
cardiomyocyte	24421	ENSG00000300791	ENSG00000300791	novel transcript, antisense to SLC6A6	ns	0	0.191847	5	0	0	0	0
cardiomyocyte	24422	ENSG00000183011	NAA38	N-alpha-acetyltransferase 38, NatC auxiliary subunit [Source:HGNC Symbol;Acc:HGNC:28212]	ns	0	-0.191823	5	0	0	0	0	-0.0349 (ns)
cardiomyocyte	24423	ENSG00000288258	ENSG00000288258	novel protein	ns	0	-0.191766	5	0	0	0	0
cardiomyocyte	24424	ENSG00000278743	ENSG00000278743	novel transcript	ns	0	0.191732	5	0	0	0	0
cardiomyocyte	24425	ENSG00000233198	RNF224	ring finger protein 224 [Source:HGNC Symbol;Acc:HGNC:41912]	ns	0	0.19173	5	0	0	0	0
cardiomyocyte	24426	ENSG00000204657	OR2H2	olfactory receptor family 2 subfamily H member 2 [Source:HGNC Symbol;Acc:HGNC:8253]	ns	0	-0.191704	5	0	0	0	0	-0.0196 (sig)
cardiomyocyte	24427	ENSG00000288009	ENSG00000288009	novel transcript	ns	0	-0.191541	5	0	0	0	0
cardiomyocyte	24428	ENSG00000226862	SYT2-AS1	SYT2 antisense RNA 1 [Source:HGNC Symbol;Acc:HGNC:40572]	ns	0	0.191488	5	0	0	0	0
cardiomyocyte	24429	ENSG00000145020	AMT	aminomethyltransferase [Source:HGNC Symbol;Acc:HGNC:473]	ns	0	-0.191481	5	0	0	0	0	-0.0164 (ns)
cardiomyocyte	24430	ENSG00000286747	ENSG00000286747	novel transcript	ns	0	-0.19145	5	0	0	0	0
cardiomyocyte	24431	ENSG00000289175	ENSG00000289175	novel transcript, sense intronic to CALD1	ns	0	-0.191408	5	0	0	0	0
cardiomyocyte	24432	ENSG00000105939	ZC3HAV1	zinc finger CCCH-type containing, antiviral 1 [Source:HGNC Symbol;Acc:HGNC:23721]	ns	0	-0.191351	5	0	0	0	0	-0.0408 (ns)
cardiomyocyte	24433	ENSG00000075336	TIMM21	translocase of inner mitochondrial membrane 21 [Source:HGNC Symbol;Acc:HGNC:25010]	ns	0	-0.191305	5	0	0	0	0	-0.0565 (sig)
cardiomyocyte	24434	ENSG00000187889	FYB2	FYN binding protein 2 [Source:HGNC Symbol;Acc:HGNC:27295]	ns	0	-0.191242	5	0	0	0	0
cardiomyocyte	24435	ENSG00000233588	CYP51A1P2	cytochrome P450 family 51 subfamily A member 1 pseudogene 2 [Source:HGNC Symbol;Acc:HGNC:20251]	ns	0	0.191239	5	0	0	0	0
cardiomyocyte	24436	ENSG00000288869	SMANTIS	SMARCA4 interacting SWI/SNF chromatin remodeling complex scaffold lncRNA [Source:HGNC Symbol;Acc:HGNC:54417]	ns	0	0.191205	5	0	0	0	0
cardiomyocyte	24437	ENSG00000270964	MAP2K5-DT	MAP2K5 divergent transcript [Source:HGNC Symbol;Acc:HGNC:55261]	ns	0	-0.191136	5	0	0	0	0
cardiomyocyte	24438	ENSG00000204745	ENSG00000204745	anaphase promoting complex subunit 1 (ANAPC1) pseudogene	ns	0	-0.191055	5	0	0	0	0
cardiomyocyte	24439	ENSG00000126953	TIMM8A	translocase of inner mitochondrial membrane 8A [Source:HGNC Symbol;Acc:HGNC:11817]	ns	0	-0.191043	5	0	0	0	0	-0.0169 (sig)
cardiomyocyte	24440	ENSG00000166169	POLL	DNA polymerase lambda [Source:HGNC Symbol;Acc:HGNC:9184]	ns	0	0.191036	5	0	0	0	0	0.0095 (ns)
cardiomyocyte	24441	ENSG00000302536	ENSG00000302536	novel transcript, antisense to DMAP1	ns	0	-0.191021	5	0	0	0	0
cardiomyocyte	24442	ENSG00000255517	DPP3-DT	DPP3 divergent transcript [Source:HGNC Symbol;Acc:HGNC:55494]	ns	0	-0.19099	5	0	0	0	0
cardiomyocyte	24443	ENSG00000187676	B3GLCT	beta 3-glucosyltransferase [Source:HGNC Symbol;Acc:HGNC:20207]	ns	0	0.190977	5	0	0	0	0	-0.0056 (ns)
cardiomyocyte	24444	ENSG00000284776	ENSG00000284776	novel protein	ns	0	-0.19097	5	0	0	0	0
cardiomyocyte	24445	ENSG00000154263	ABCA10	ATP binding cassette subfamily A member 10 [Source:HGNC Symbol;Acc:HGNC:30]	ns	0	-0.190943	5	0	0	0	0	0.0166 (sig)
cardiomyocyte	24446	ENSG00000137766	UNC13C	unc-13 homolog C [Source:HGNC Symbol;Acc:HGNC:23149]	ns	0	-0.190923	5	0	0	0	0	0.0010 (ns)
cardiomyocyte	24447	ENSG00000239415	ENSG00000239415	novel transcript, antisense to MCM3APAS	ns	0	0.190897	5	0	0	0	0
cardiomyocyte	24448	ENSG00000293504	NPY6R	neuropeptide Y receptor Y6 (pseudogene) [Source:NCBI gene (formerly Entrezgene);Acc:4888]	ns	0	-0.19088	5	0	0	0	0
cardiomyocyte	24449	ENSG00000229019	ENSG00000229019	novel transcript	ns	0	0.190828	5	0	0	0	0
cardiomyocyte	24450	ENSG00000157379	DHRS1	dehydrogenase/reductase 1 [Source:HGNC Symbol;Acc:HGNC:16445]	ns	0	0.190722	5	0	0	0	0	0.0226 (ns)
cardiomyocyte	24451	ENSG00000162408	NOL9	nucleolar protein 9 [Source:HGNC Symbol;Acc:HGNC:26265]	ns	0	0.190656	5	0	0	0	0	-0.0019 (ns)
cardiomyocyte	24452	ENSG00000232139	LINC00867	long intergenic non-protein coding RNA 867 [Source:HGNC Symbol;Acc:HGNC:45265]	ns	0	-0.190639	5	0	0	0	0
cardiomyocyte	24453	ENSG00000267498	UQCRFS1-DT	UQCRFS1 divergent transcript [Source:HGNC Symbol;Acc:HGNC:55295]	ns	0	0.190626	5	0	0	0	0
cardiomyocyte	24454	ENSG00000243069	ARHGEF26-AS1	ARHGEF26 antisense RNA 1 [Source:HGNC Symbol;Acc:HGNC:41048]	ns	0	-0.190458	5	0	0	0	0
cardiomyocyte	24455	ENSG00000243836	WDR86-AS1	WDR86 antisense RNA 1 [Source:HGNC Symbol;Acc:HGNC:41186]	ns	0	0.190454	5	0	0	0	0
cardiomyocyte	24456	ENSG00000259137	ENSG00000259137	chromosome 11 open reading frame 58 (C11orf58) pseudogene	ns	0	0.190441	2	0	0	0	0
cardiomyocyte	24457	ENSG00000296368	ENSG00000296368	novel transcript, antisense to HIST1H4J	ns	0	0.190372	2	0	0	0	0
cardiomyocyte	24458	ENSG00000259627	ENSG00000259627	novel transcript, antisense to TPM1	ns	0	-0.190343	5	0	0	0	0
cardiomyocyte	24459	ENSG00000257219	LNCOG	lncRNA osteogenesis associated [Source:HGNC Symbol;Acc:HGNC:53336]	ns	0	0.190287	5	0	0	0	0
cardiomyocyte	24460	ENSG00000269937	ENSG00000269937	novel transcript, antisense to PDPK1	ns	0	0.190278	5	0	0	0	0
cardiomyocyte	24461	ENSG00000267263	ENSG00000267263	novel transcript, sense intronic to SEPT9	ns	0	-0.190253	5	0	0	0	0
cardiomyocyte	24462	ENSG00000106245	BUD31	BUD31 homolog [Source:HGNC Symbol;Acc:HGNC:29629]	ns	0	0.190218	5	0	0	0	0	-0.0248 (ns)
cardiomyocyte	24463	ENSG00000293199	PTENP1	phosphatase and tensin homolog pseudogene 1 [Source:HGNC Symbol;Acc:HGNC:9589]	ns	0	0.190121	5	0	0	0	0	0.0069 (ns)
cardiomyocyte	24464	ENSG00000104356	POP1	POP1 homolog, ribonuclease P/MRP subunit [Source:HGNC Symbol;Acc:HGNC:30129]	ns	0	-0.190087	5	0	0	0	0	-0.0001 (ns)
cardiomyocyte	24465	ENSG00000287957	ENSG00000287957	novel transcript, antisense to RIC8B	ns	0	0.190079	3	0	0	0	0
cardiomyocyte	24466	ENSG00000257443	LRIG3-DT	LRIG3 divergent transcript [Source:HGNC Symbol;Acc:HGNC:55476]	ns	0	-0.19004	5	0	0	0	0
cardiomyocyte	24467	ENSG00000064961	HMG20B	high mobility group 20B [Source:HGNC Symbol;Acc:HGNC:5002]	ns	0	-0.189959	5	0	0	0	0	0.0341 (ns)
cardiomyocyte	24468	ENSG00000266304	LIVAR	liver cell viability associated lncRNA [Source:HGNC Symbol;Acc:HGNC:53130]	ns	0	-0.189958	3	0	0	0	0
cardiomyocyte	24469	ENSG00000130818	ZNF426	zinc finger protein 426 [Source:HGNC Symbol;Acc:HGNC:20725]	ns	0	0.189952	5	0	0	0	0	-0.0173 (ns)
cardiomyocyte	24470	ENSG00000130222	GADD45G	growth arrest and DNA damage inducible gamma [Source:HGNC Symbol;Acc:HGNC:4097]	ns	0	-0.189836	5	0	0	0	0	0.0003 (ns)
cardiomyocyte	24471	ENSG00000197915	HRNR	hornerin [Source:HGNC Symbol;Acc:HGNC:20846]	ns	0	0.189817	3	0	0	0	0
cardiomyocyte	24472	ENSG00000141179	PCTP	phosphatidylcholine transfer protein [Source:HGNC Symbol;Acc:HGNC:8752]	ns	0	0.189768	5	0	0	0	0	0.0436 (sig)
cardiomyocyte	24473	ENSG00000146733	PSPH	phosphoserine phosphatase [Source:HGNC Symbol;Acc:HGNC:9577]	ns	0	0.189758	5	0	0	0	0	0.0082 (ns)
cardiomyocyte	24474	ENSG00000304628	ENSG00000304628	novel transcript	ns	0	-0.189757	3	0	0	0	0
cardiomyocyte	24475	ENSG00000224550	NDUFA4P1	NDUFA4 pseudogene 1 [Source:HGNC Symbol;Acc:HGNC:29835]	ns	0	-0.189751	5	0	0	0	0
cardiomyocyte	24476	ENSG00000286650	ENSG00000286650	novel transcript	ns	0	0.189619	5	0	0	0	0
cardiomyocyte	24477	ENSG00000237491	LINC01409	long intergenic non-protein coding RNA 1409 [Source:HGNC Symbol;Acc:HGNC:50701]	ns	0	-0.189551	5	0	0	0	0
cardiomyocyte	24478	ENSG00000283647	ENSG00000283647	novel transcript, antisense to FREM1	ns	0	0.189549	3	0	0	0	0
cardiomyocyte	24479	ENSG00000100263	RHBDD3	rhomboid domain containing 3 [Source:HGNC Symbol;Acc:HGNC:1308]	ns	0	0.18951	5	0	0	0	0	-0.0097 (ns)
cardiomyocyte	24480	ENSG00000293258	ENSG00000293258	novel transcript	ns	0	-0.189487	5	0	0	0	0
cardiomyocyte	24481	ENSG00000233954	UQCRHL	ubiquinol-cytochrome c reductase hinge protein like [Source:HGNC Symbol;Acc:HGNC:51714]	ns	0	-0.189461	5	0	0	0	0	-0.1060 (sig)
cardiomyocyte	24482	ENSG00000260853	NFATC2IP-AS1	NFATC2IP antisense RNA 1 [Source:HGNC Symbol;Acc:HGNC:56085]	ns	0	0.189444	5	0	0	0	0
cardiomyocyte	24483	ENSG00000133265	HSPBP1	HSPA (Hsp70) binding protein 1 [Source:HGNC Symbol;Acc:HGNC:24989]	ns	0	0.189424	5	0	0	0	0	-0.0067 (ns)
cardiomyocyte	24484	ENSG00000174529	TMEM81	transmembrane protein 81 [Source:HGNC Symbol;Acc:HGNC:32349]	ns	0	-0.189406	5	0	0	0	0	-0.0014 (ns)
cardiomyocyte	24485	ENSG00000271943	TPM4P2	TPM4 pseudogene 2 [Source:HGNC Symbol;Acc:HGNC:56401]	ns	0	-0.189403	5	0	0	0	0
cardiomyocyte	24486	ENSG00000290870	ENSG00000290870	novel transcript	ns	0	0.189399	5	0	0	0	0
cardiomyocyte	24487	ENSG00000299028	ENSG00000299028	novel transcript	ns	0	-0.189357	5	0	0	0	0
cardiomyocyte	24488	ENSG00000166825	ANPEP	alanyl aminopeptidase, membrane [Source:HGNC Symbol;Acc:HGNC:500]	ns	0	-0.189324	5	0	0	0	0	0.2180 (sig)
cardiomyocyte	24489	ENSG00000266677	ENSG00000266677	novel transcript	ns	0	0.189277	2	0	0	0	0
cardiomyocyte	24490	ENSG00000203952	CCDC160	coiled-coil domain containing 160 [Source:HGNC Symbol;Acc:HGNC:37286]	ns	0	-0.189259	5	0	0	0	0
cardiomyocyte	24491	ENSG00000171310	CHST11	carbohydrate sulfotransferase 11 [Source:HGNC Symbol;Acc:HGNC:17422]	ns	0	-0.189175	5	0	0	0	0	-0.0118 (ns)
cardiomyocyte	24492	ENSG00000146426	TIAM2	TIAM Rac1 associated GEF 2 [Source:HGNC Symbol;Acc:HGNC:11806]	ns	0	0.189129	5	0	0	0	0	0.0149 (ns)
cardiomyocyte	24493	ENSG00000287074	ENSG00000287074	novel transcript, sense intronic to AEBP2	ns	0	0.189089	2	0	0	0	0
cardiomyocyte	24494	ENSG00000279943	FLJ38576	uncharacterized LOC651430 [Source:NCBI gene (formerly Entrezgene);Acc:651430]	ns	0	-0.189051	5	0	0	0	0
cardiomyocyte	24495	ENSG00000255366	ENSG00000255366	novel transcript	ns	0	0.188992	5	0	0	0	0
cardiomyocyte	24496	ENSG00000063127	SLC6A16	solute carrier family 6 member 16 [Source:HGNC Symbol;Acc:HGNC:13622]	ns	0	0.188914	5	0	0	0	0	-0.0071 (ns)
cardiomyocyte	24497	ENSG00000185774	KCNIP4	potassium voltage-gated channel interacting protein 4 [Source:HGNC Symbol;Acc:HGNC:30083]	ns	0	-0.188892	5	0	0	0	0	0.0046 (ns)
cardiomyocyte	24498	ENSG00000246548	LINC02288	long intergenic non-protein coding RNA 2288 [Source:HGNC Symbol;Acc:HGNC:27505]	ns	0	0.18884	5	0	0	0	0
cardiomyocyte	24499	ENSG00000225684	FAM225B	family with sequence similarity 225 member B [Source:HGNC Symbol;Acc:HGNC:21865]	ns	0	-0.188838	3	0	0	0	0
cardiomyocyte	24500	ENSG00000253433	ENSG00000253433	novel transcript	ns	0	-0.188774	5	0	0	0	0
cardiomyocyte	24501	ENSG00000278985	ENSG00000278985	novel transcript	ns	0	-0.18875	5	0	0	0	0
cardiomyocyte	24502	ENSG00000239470	RPL21P97	ribosomal protein L21 pseudogene 97 [Source:HGNC Symbol;Acc:HGNC:36223]	ns	0	-0.188743	2	0	0	0	0
cardiomyocyte	24503	ENSG00000225793	TMEM30A-DT	TMEM30A divergent transcript [Source:HGNC Symbol;Acc:HGNC:48985]	ns	0	-0.188734	5	0	0	0	0
cardiomyocyte	24504	ENSG00000127743	IL17B	interleukin 17B [Source:HGNC Symbol;Acc:HGNC:5982]	ns	0	0.188703	5	0	0	0	0
cardiomyocyte	24505	ENSG00000290762	ENSG00000290762	novel transcript	ns	0	-0.188701	5	0	0	0	0
cardiomyocyte	24506	ENSG00000198868	MTND4LP30	MT-ND4L pseudogene 30 [Source:HGNC Symbol;Acc:HGNC:42264]	ns	0	-0.188689	2	0	0	0	0
cardiomyocyte	24507	ENSG00000117525	F3	coagulation factor III, tissue factor [Source:HGNC Symbol;Acc:HGNC:3541]	ns	0	0.188676	5	0	0	0	0	0.0137 (ns)
cardiomyocyte	24508	ENSG00000287543	ENSG00000287543	novel transcript, antisense to PML	ns	0	0.188627	3	0	0	0	0
cardiomyocyte	24509	ENSG00000232907	DLGAP4-AS1	DLGAP4 antisense RNA 1 [Source:HGNC Symbol;Acc:HGNC:51223]	ns	0	-0.188506	5	0	0	0	0
cardiomyocyte	24510	ENSG00000291094	ENSG00000291094	novel transcript	ns	0	0.188476	5	0	0	0	0
cardiomyocyte	24511	ENSG00000235587	GAPDHP65	glyceraldehyde 3 phosphate dehydrogenase pseudogene 65 [Source:HGNC Symbol;Acc:HGNC:4143]	ns	0	-0.188448	5	0	0	0	0
cardiomyocyte	24512	ENSG00000136840	ST6GALNAC4	ST6 N-acetylgalactosaminide alpha-2,6-sialyltransferase 4 [Source:HGNC Symbol;Acc:HGNC:17846]	ns	0	-0.188414	5	0	0	0	0	0.1000 (ns)
cardiomyocyte	24513	ENSG00000131669	NINJ1	ninjurin 1 [Source:HGNC Symbol;Acc:HGNC:7824]	ns	0	0.18832	5	0	0	0	0	0.0888 (sig)
cardiomyocyte	24514	ENSG00000196440	ARMCX4	armadillo repeat containing X-linked 4 [Source:HGNC Symbol;Acc:HGNC:28615]	ns	0	0.188306	5	0	0	0	0	0.0164 (sig)
cardiomyocyte	24515	ENSG00000149654	CDH22	cadherin 22 [Source:HGNC Symbol;Acc:HGNC:13251]	ns	0	0.188217	5	0	0	0	0
cardiomyocyte	24516	ENSG00000182612	TSPAN10	tetraspanin 10 [Source:HGNC Symbol;Acc:HGNC:29942]	ns	0	0.1882	5	0	0	0	0	-0.0003 (ns)
cardiomyocyte	24517	ENSG00000134744	TUT4	terminal uridylyl transferase 4 [Source:HGNC Symbol;Acc:HGNC:28981]	ns	0	-0.188165	5	0	0	0	0
cardiomyocyte	24518	ENSG00000290357	ENSG00000290357	novel transcript	ns	0	0.188159	5	0	0	0	0
cardiomyocyte	24519	ENSG00000254400	ENSG00000254400	novel transcript	ns	0	-0.188132	5	0	0	0	0
cardiomyocyte	24520	ENSG00000276718	VAMP1-AS1	VAMP1 antisense RNA 1 [Source:HGNC Symbol;Acc:HGNC:56361]	ns	0	0.188131	5	0	0	0	0
cardiomyocyte	24521	ENSG00000221994	ZNF630	zinc finger protein 630 [Source:HGNC Symbol;Acc:HGNC:28855]	ns	0	-0.188121	5	0	0	0	0	-0.0122 (ns)
cardiomyocyte	24522	ENSG00000236809	SNX25P1	sorting nexin 25 pseudogene 1 [Source:HGNC Symbol;Acc:HGNC:41509]	ns	0	-0.188096	5	0	0	0	0
cardiomyocyte	24523	ENSG00000293317	ZNF702P	zinc finger protein 702, pseudogene [Source:HGNC Symbol;Acc:HGNC:25775]	ns	0	0.188075	5	0	0	0	0	-0.0065 (ns)
cardiomyocyte	24524	ENSG00000121653	MAPK8IP1	mitogen-activated protein kinase 8 interacting protein 1 [Source:HGNC Symbol;Acc:HGNC:6882]	ns	0	0.188037	5	0	0	0	0	0.0489 (ns)
cardiomyocyte	24525	ENSG00000100100	PIK3IP1	phosphoinositide-3-kinase interacting protein 1 [Source:HGNC Symbol;Acc:HGNC:24942]	ns	0	0.188017	5	0	0	0	0	-0.0835 (sig)
cardiomyocyte	24526	ENSG00000286555	ENSG00000286555	novel transcript, antisense to ARAP1	ns	0	-0.18801	5	0	0	0	0
cardiomyocyte	24527	ENSG00000293494	ZPLD2P	zona pellucida like domain containing 2, pseudogene [Source:NCBI gene (formerly Entrezgene);Acc:101928303]	ns	0	0.187988	5	0	0	0	0
cardiomyocyte	24528	ENSG00000181409	AATK	apoptosis associated tyrosine kinase [Source:HGNC Symbol;Acc:HGNC:21]	ns	0	-0.187985	5	0	0	0	0	0.0380 (ns)
cardiomyocyte	24529	ENSG00000213128	RPL32P31	ribosomal protein L32 pseudogene 31 [Source:HGNC Symbol;Acc:HGNC:37035]	ns	0	0.187979	2	0	0	0	0
cardiomyocyte	24530	ENSG00000254589	EIF4A2P3	eukaryotic translation initiation factor 4A2 pseudogene 3 [Source:HGNC Symbol;Acc:HGNC:45100]	ns	0	0.187925	2	0	0	0	0
cardiomyocyte	24531	ENSG00000308413	ENSG00000308413	novel transcript, antisense to RP11-666N19.1 and ROCK1	ns	0	0.187858	5	0	0	0	0
cardiomyocyte	24532	ENSG00000289353	ENSG00000289353	novel transcript, sense intronic to CMTM1and CKLF-CMTM1	ns	0	-0.187792	5	0	0	0	0
cardiomyocyte	24533	ENSG00000089234	BRAP	BRCA1 associated protein [Source:HGNC Symbol;Acc:HGNC:1099]	ns	0	0.187784	5	0	0	0	0	0.0032 (ns)
cardiomyocyte	24534	ENSG00000143889	HNRNPLL	heterogeneous nuclear ribonucleoprotein L like [Source:HGNC Symbol;Acc:HGNC:25127]	ns	0	-0.187764	5	0	0	0	0	-0.0198 (ns)
cardiomyocyte	24535	ENSG00000167548	KMT2D	lysine methyltransferase 2D [Source:HGNC Symbol;Acc:HGNC:7133]	ns	0	0.187742	5	0	0	0	0
cardiomyocyte	24536	ENSG00000251298	TMEM184C-DT	TMEM184C divergent transcript [Source:HGNC Symbol;Acc:HGNC:55544]	ns	0	-0.187721	2	0	0	0	0
cardiomyocyte	24537	ENSG00000241399	CD302	CD302 molecule [Source:HGNC Symbol;Acc:HGNC:30843]	ns	0	-0.187719	5	0	0	0	0	0.1080 (sig)
cardiomyocyte	24538	ENSG00000188452	CERKL	CERK like autophagy regulator [Source:HGNC Symbol;Acc:HGNC:21699]	ns	0	0.187673	3	0	0	0	0	0.0181 (ns)
cardiomyocyte	24539	ENSG00000249850	KRT18P31	keratin 18 pseudogene 31 [Source:HGNC Symbol;Acc:HGNC:33400]	ns	0	-0.187636	5	0	0	0	0
cardiomyocyte	24540	ENSG00000294282	ENSG00000294282	novel transcript	ns	0	-0.187605	5	0	0	0	0
cardiomyocyte	24541	ENSG00000175267	VWA3A	von Willebrand factor A domain containing 3A [Source:HGNC Symbol;Acc:HGNC:27088]	ns	0	0.187574	5	0	0	0	0	-0.0073 (ns)
cardiomyocyte	24542	ENSG00000238741	SCARNA7	small Cajal body-specific RNA 7 [Source:HGNC Symbol;Acc:HGNC:32563]	ns	0	0.18756	2	0	0	0	0	-0.0105 (ns)
cardiomyocyte	24543	ENSG00000233276	GPX1	glutathione peroxidase 1 [Source:HGNC Symbol;Acc:HGNC:4553]	ns	0	0.187543	5	0	0	0	0	0.0422 (ns)
cardiomyocyte	24544	ENSG00000134463	ECHDC3	enoyl-CoA hydratase domain containing 3 [Source:HGNC Symbol;Acc:HGNC:23489]	ns	0	-0.187532	5	0	0	0	0	0.0464 (sig)
cardiomyocyte	24545	ENSG00000176915	ANKLE2	ankyrin repeat and LEM domain containing 2 [Source:HGNC Symbol;Acc:HGNC:29101]	ns	0	0.187518	5	0	0	0	0	0.0065 (ns)
cardiomyocyte	24546	ENSG00000197744	PTMAP2	prothymosin alpha pseudogene 2 [Source:HGNC Symbol;Acc:HGNC:9625]	ns	0	-0.187478	5	0	0	0	0
cardiomyocyte	24547	ENSG00000269068	ENSG00000269068	novel transcript, antisense to OBSL1	ns	0	-0.187376	5	0	0	0	0
cardiomyocyte	24548	ENSG00000151893	CACUL1	CDK2 associated cullin domain 1 [Source:HGNC Symbol;Acc:HGNC:23727]	ns	0	0.187324	5	0	0	0	0	0.0094 (ns)
cardiomyocyte	24549	ENSG00000254929	ENSG00000254929	novel transcript	ns	0	0.18732	5	0	0	0	0
cardiomyocyte	24550	ENSG00000286655	ENSG00000286655	novel transcript, antisense to TSEN15	ns	0	0.18727	3	0	0	0	0
cardiomyocyte	24551	ENSG00000171169	NAIF1	nuclear apoptosis inducing factor 1 [Source:HGNC Symbol;Acc:HGNC:25446]	ns	0	0.187233	5	0	0	0	0	0.0071 (ns)
cardiomyocyte	24552	ENSG00000204052	LRRC73	leucine rich repeat containing 73 [Source:HGNC Symbol;Acc:HGNC:21375]	ns	0	0.187223	5	0	0	0	0
cardiomyocyte	24553	ENSG00000124788	ATXN1	ataxin 1 [Source:HGNC Symbol;Acc:HGNC:10548]	ns	0	-0.187189	5	0	0	0	0	0.0290 (ns)
cardiomyocyte	24554	ENSG00000145996	CDKAL1	CDKAL1 threonylcarbamoyladenosine tRNA methylthiotransferase [Source:HGNC Symbol;Acc:HGNC:21050]	ns	0	-0.187118	5	0	0	0	0	-0.0053 (ns)
cardiomyocyte	24555	ENSG00000183067	IGSF5	immunoglobulin superfamily member 5 [Source:HGNC Symbol;Acc:HGNC:5952]	ns	0	-0.187088	5	0	0	0	0
cardiomyocyte	24556	ENSG00000074621	SLC24A1	solute carrier family 24 member 1 [Source:HGNC Symbol;Acc:HGNC:10975]	ns	0	0.187077	5	0	0	0	0	-0.0018 (ns)
cardiomyocyte	24557	ENSG00000293761	ENSG00000293761	novel transcript	ns	0	-0.187038	3	0	0	0	0
cardiomyocyte	24558	ENSG00000177707	NECTIN3	nectin cell adhesion molecule 3 [Source:HGNC Symbol;Acc:HGNC:17664]	ns	0	-0.186993	5	0	0	0	0	-0.0093 (ns)
cardiomyocyte	24559	ENSG00000291042	ENSG00000291042	novel transcript	ns	0	-0.186978	5	0	0	0	0
cardiomyocyte	24560	ENSG00000171368	TPPP	tubulin polymerization promoting protein [Source:HGNC Symbol;Acc:HGNC:24164]	ns	0	0.186976	5	0	0	0	0	-0.0019 (ns)
cardiomyocyte	24561	ENSG00000303123	ENSG00000303123	novel transcript, antisense to OTUD5	ns	0	-0.186976	3	0	0	0	0
cardiomyocyte	24562	ENSG00000250673	REELD1	reeler domain containing 1 [Source:HGNC Symbol;Acc:HGNC:53638]	ns	0	0.186911	5	0	0	0	0
cardiomyocyte	24563	ENSG00000286084	ENSG00000286084	novel transcript	ns	0	-0.186897	5	0	0	0	0
cardiomyocyte	24564	ENSG00000308641	ENSG00000308641	novel transcript, antisense to TEAD4	ns	0	0.186893	5	0	0	0	0
cardiomyocyte	24565	ENSG00000172432	GTPBP2	GTP binding protein 2 [Source:HGNC Symbol;Acc:HGNC:4670]	ns	0	-0.186885	5	0	0	0	0	-0.0068 (ns)
cardiomyocyte	24566	ENSG00000108953	YWHAE	tyrosine 3-monooxygenase/tryptophan 5-monooxygenase activation protein epsilon [Source:HGNC Symbol;Acc:HGNC:12851]	ns	0	-0.186849	5	0	0	0	0	0.0374 (ns)
cardiomyocyte	24567	ENSG00000158373	H2BC5	H2B clustered histone 5 [Source:HGNC Symbol;Acc:HGNC:4747]	ns	0	0.186847	5	0	0	0	0
cardiomyocyte	24568	ENSG00000240395	RPL5P23	ribosomal protein L5 pseudogene 23 [Source:HGNC Symbol;Acc:HGNC:36553]	ns	0	-0.186834	5	0	0	0	0
cardiomyocyte	24569	ENSG00000259442	ENSG00000259442	novel transcript, antisense FSD2	ns	0	0.186777	3	0	0	0	0
cardiomyocyte	24570	ENSG00000226031	FGF13-AS1	FGF13 antisense RNA 1 [Source:HGNC Symbol;Acc:HGNC:44264]	ns	0	-0.186765	5	0	0	0	0
cardiomyocyte	24571	ENSG00000288953	ENSG00000288953	novel transcript	ns	0	-0.186699	5	0	0	0	0
cardiomyocyte	24572	ENSG00000231890	DARS1-AS1	DARS1 antisense RNA 1 [Source:HGNC Symbol;Acc:HGNC:40170]	ns	0	-0.186697	5	0	0	0	0
cardiomyocyte	24573	ENSG00000237877	LINC01473	long intergenic non-protein coding RNA 1473 [Source:HGNC Symbol;Acc:HGNC:51109]	ns	0	0.186638	5	0	0	0	0
cardiomyocyte	24574	ENSG00000207561	MIR635	microRNA 635 [Source:HGNC Symbol;Acc:HGNC:32891]	ns	0	-0.186631	2	0	0	0	0	0.0165 (ns)
cardiomyocyte	24575	ENSG00000294279	ENSG00000294279	novel transcript, antisense to PRMT6	ns	0	0.1866	5	0	0	0	0
cardiomyocyte	24576	ENSG00000291110	TRIM16L	tripartite motif containing 16 like (pseudogene) [Source:NCBI gene (formerly Entrezgene);Acc:147166]	ns	0	-0.186589	5	0	0	0	0
cardiomyocyte	24577	ENSG00000214820	MPRIPP1	myosin phosphatase Rho interacting protein pseudogene 1 [Source:HGNC Symbol;Acc:HGNC:44594]	ns	0	0.186577	5	0	0	0	0
cardiomyocyte	24578	ENSG00000310107	ENSG00000310107	novel transcript	ns	0	-0.186532	2	0	0	0	0
cardiomyocyte	24579	ENSG00000231105	ECE1-AS1	ECE1 antisense RNA 1 [Source:HGNC Symbol;Acc:HGNC:40203]	ns	0	-0.186348	5	0	0	0	0
cardiomyocyte	24580	ENSG00000286873	ENSG00000286873	novel transcript	ns	0	-0.186335	5	0	0	0	0
cardiomyocyte	24581	ENSG00000176485	PLAAT3	phospholipase A and acyltransferase 3 [Source:HGNC Symbol;Acc:HGNC:17825]	ns	0	0.186335	5	0	0	0	0
cardiomyocyte	24582	ENSG00000308327	ENSG00000308327	novel transcript, antisense to PHACTR4 and RCC1	ns	0	0.186324	5	0	0	0	0
cardiomyocyte	24583	ENSG00000104866	PPP1R37	protein phosphatase 1 regulatory subunit 37 [Source:HGNC Symbol;Acc:HGNC:27607]	ns	0	0.186324	5	0	0	0	0
cardiomyocyte	24584	ENSG00000307169	ENSG00000307169	novel transcript, antisense to LTA4H	ns	0	0.186301	5	0	0	0	0
cardiomyocyte	24585	ENSG00000128928	IVD	isovaleryl-CoA dehydrogenase [Source:HGNC Symbol;Acc:HGNC:6186]	ns	0	0.186278	5	0	0	0	0	0.0100 (ns)
cardiomyocyte	24586	ENSG00000071889	FAM3A	FAM3 metabolism regulating signaling molecule A [Source:HGNC Symbol;Acc:HGNC:13749]	ns	0	-0.186265	5	0	0	0	0	-0.0351 (ns)
cardiomyocyte	24587	ENSG00000197815	ENSG00000197815	novel transcript, antisense to TOM1L2	ns	0	0.186263	5	0	0	0	0
cardiomyocyte	24588	ENSG00000285755	ENSG00000285755	Novel transcript	ns	0	-0.186262	5	0	0	0	0
cardiomyocyte	24589	ENSG00000113742	CPEB4	cytoplasmic polyadenylation element binding protein 4 [Source:HGNC Symbol;Acc:HGNC:21747]	ns	0	-0.186198	5	0	0	0	0	0.0325 (ns)
cardiomyocyte	24590	ENSG00000198818	SFT2D1	SFT2 domain containing 1 [Source:HGNC Symbol;Acc:HGNC:21102]	ns	0	-0.186146	5	0	0	0	0	0.0104 (ns)
cardiomyocyte	24591	ENSG00000188786	MTF1	metal regulatory transcription factor 1 [Source:HGNC Symbol;Acc:HGNC:7428]	ns	0	0.186099	5	0	0	0	0	0.0488 (ns)
cardiomyocyte	24592	ENSG00000256940	PPP1R14B-AS1	PPP1R14B antisense RNA 1 [Source:HGNC Symbol;Acc:HGNC:54233]	ns	0	0.185997	5	0	0	0	0
cardiomyocyte	24593	ENSG00000241506	PSMC1P1	proteasome 26S subunit, ATPase 1 pseudogene 1 [Source:HGNC Symbol;Acc:HGNC:30147]	ns	0	0.185971	5	0	0	0	0
cardiomyocyte	24594	ENSG00000265393	ENSG00000265393	novel transcript, antisense to RECQL4	ns	0	0.185954	5	0	0	0	0
cardiomyocyte	24595	ENSG00000257890	ENSG00000257890	novel transcript	ns	0	0.185917	3	0	0	0	0
cardiomyocyte	24596	ENSG00000287067	ENSG00000287067	zinc finger BED-type containing 9 (ZBED9) pseudogene	ns	0	-0.185885	3	0	0	0	0
cardiomyocyte	24597	ENSG00000051596	THOC3	THO complex subunit 3 [Source:HGNC Symbol;Acc:HGNC:19072]	ns	0	-0.185876	5	0	0	0	0	-0.0455 (sig)
cardiomyocyte	24598	ENSG00000255837	TAS2R20	taste 2 receptor member 20 [Source:HGNC Symbol;Acc:HGNC:19109]	ns	0	-0.185816	5	0	0	0	0	-0.0012 (ns)
cardiomyocyte	24599	ENSG00000286128	ENSG00000286128	novel transcript	ns	0	0.185749	5	0	0	0	0
cardiomyocyte	24600	ENSG00000288739	ENSG00000288739	novel transcript, antisense to USP51	ns	0	-0.185671	5	0	0	0	0
cardiomyocyte	24601	ENSG00000139083	ETV6	ETS variant transcription factor 6 [Source:HGNC Symbol;Acc:HGNC:3495]	ns	0	-0.185547	5	0	0	0	0	0.0641 (sig)
cardiomyocyte	24602	ENSG00000231977	ENSG00000231977	novel transcript	ns	0	0.18553	3	0	0	0	0
cardiomyocyte	24603	ENSG00000241838	ENSG00000241838	actin, beta (ACTB) pseudogene	ns	0	-0.185523	2	0	0	0	0
cardiomyocyte	24604	ENSG00000185942	NKAIN3	sodium/potassium transporting ATPase interacting 3 [Source:HGNC Symbol;Acc:HGNC:26829]	ns	0	0.185489	5	0	0	0	0	0.0011 (ns)
cardiomyocyte	24605	ENSG00000255153	TOLLIP-DT	TOLLIP divergent transcript [Source:HGNC Symbol;Acc:HGNC:27403]	ns	0	-0.185425	5	0	0	0	0
cardiomyocyte	24606	ENSG00000288558	DUS4L-BCAP29	DUS4L-BCAP29 readthrough [Source:HGNC Symbol;Acc:HGNC:54422]	ns	0	-0.185393	5	0	0	0	0
cardiomyocyte	24607	ENSG00000310355	ENSG00000310355	novel transcript	ns	0	0.185385	2	0	0	0	0
cardiomyocyte	24608	ENSG00000105750	ZNF85	zinc finger protein 85 [Source:HGNC Symbol;Acc:HGNC:13160]	ns	0	-0.185379	5	0	0	0	0	-0.0009 (ns)
cardiomyocyte	24609	ENSG00000196981	WDR5B	WD repeat domain 5B [Source:HGNC Symbol;Acc:HGNC:17826]	ns	0	0.185373	5	0	0	0	0	-0.0197 (sig)
cardiomyocyte	24610	ENSG00000259768	ZFHX3-AS1	ZFHX3 antisense RNA 1 [Source:HGNC Symbol;Acc:HGNC:56033]	ns	0	-0.185346	5	0	0	0	0
cardiomyocyte	24611	ENSG00000290690	ENSG00000290690	novel transcript	ns	0	0.185264	5	0	0	0	0
cardiomyocyte	24612	ENSG00000288611	NPBWR1	neuropeptides B and W receptor 1 [Source:HGNC Symbol;Acc:HGNC:4522]	ns	0	-0.185258	5	0	0	0	0
cardiomyocyte	24613	ENSG00000236060	HSPB1P1	heat shock protein family B (small) member 1 pseudogene 1 [Source:HGNC Symbol;Acc:HGNC:5251]	ns	0	0.185225	5	0	0	0	0	-0.0125 (ns)
cardiomyocyte	24614	ENSG00000307322	ENSG00000307322	novel transcript, antisense to PPIG	ns	0	0.185207	5	0	0	0	0
cardiomyocyte	24615	ENSG00000257042	ENSG00000257042	novel transcript, antisense to PTHLH	ns	0	-0.185192	3	0	0	0	0
cardiomyocyte	24616	ENSG00000273628	ENSG00000273628	info tpoly (ADP-ribose) polymerase family, member 4 (PARP4) pseudogene	ns	0	-0.185146	2	0	0	0	0
cardiomyocyte	24617	ENSG00000261684	ENSG00000261684	novel transcript, antisense to SNAP23	ns	0	-0.185104	5	0	0	0	0
cardiomyocyte	24618	ENSG00000063322	MED29	mediator complex subunit 29 [Source:HGNC Symbol;Acc:HGNC:23074]	ns	0	0.185059	5	0	0	0	0	-0.0028 (ns)
cardiomyocyte	24619	ENSG00000293274	ENSG00000293274	novel transcript	ns	0	0.185039	5	0	0	0	0
cardiomyocyte	24620	ENSG00000223546	LINC00630	long intergenic non-protein coding RNA 630 [Source:HGNC Symbol;Acc:HGNC:44263]	ns	0	-0.185002	5	0	0	0	0
cardiomyocyte	24621	ENSG00000270532	PEBP1P2	phosphatidylethanolamine binding protein 1 pseudogene 2 [Source:HGNC Symbol;Acc:HGNC:44344]	ns	0	0.184978	5	0	0	0	0
cardiomyocyte	24622	ENSG00000101470	TNNC2	troponin C2, fast skeletal type [Source:HGNC Symbol;Acc:HGNC:11944]	ns	0	0.184966	5	0	0	0	0	-0.0063 (ns)
cardiomyocyte	24623	ENSG00000274825	ENSG00000274825	novel transcript	ns	0	-0.184914	5	0	0	0	0
cardiomyocyte	24624	ENSG00000161558	TMEM143	transmembrane protein 143 [Source:HGNC Symbol;Acc:HGNC:25603]	ns	0	-0.184885	5	0	0	0	0	0.0023 (ns)
cardiomyocyte	24625	ENSG00000130706	ADRM1	ADRM1 26S proteasome ubiquitin receptor [Source:HGNC Symbol;Acc:HGNC:15759]	ns	0	0.184872	5	0	0	0	0	0.0018 (ns)
cardiomyocyte	24626	ENSG00000135362	PRR5L	proline rich 5 like [Source:HGNC Symbol;Acc:HGNC:25878]	ns	0	0.184866	5	0	0	0	0	-0.0707 (sig)
cardiomyocyte	24627	ENSG00000011052	NME1-NME2	NME1-NME2 readthrough [Source:HGNC Symbol;Acc:HGNC:33531]	ns	0	0.184824	5	0	0	0	0	-0.0380 (ns)
cardiomyocyte	24628	ENSG00000285728	ENSG00000285728	novel transcript, antisense to PPIH	ns	0	-0.184745	5	0	0	0	0
cardiomyocyte	24629	ENSG00000163380	LMOD3	leiomodin 3 [Source:HGNC Symbol;Acc:HGNC:6649]	ns	0	0.184732	5	0	0	0	0	0.0505 (ns)
cardiomyocyte	24630	ENSG00000216901	ZNF603P	zinc finger protein 603, pseudogene [Source:HGNC Symbol;Acc:HGNC:23322]	ns	0	-0.184724	5	0	0	0	0
cardiomyocyte	24631	ENSG00000210176	MT-TH	mitochondrially encoded tRNA-His (CAU/C) [Source:HGNC Symbol;Acc:HGNC:7487]	ns	0	0.184675	2	0	0	0	0
cardiomyocyte	24632	ENSG00000156313	RPGR	retinitis pigmentosa GTPase regulator [Source:HGNC Symbol;Acc:HGNC:10295]	ns	0	-0.184607	5	0	0	0	0	0.0027 (ns)
cardiomyocyte	24633	ENSG00000267248	ENSG00000267248	novel transcript	ns	0	0.184539	5	0	0	0	0
cardiomyocyte	24634	ENSG00000287133	ENSG00000287133	novel transcript, antisense to MPP4and TMEM237	ns	0	-0.184494	5	0	0	0	0
cardiomyocyte	24635	ENSG00000280007	ENSG00000280007	novel transcript, antisense to TUBA8	ns	0	0.184347	5	0	0	0	0
cardiomyocyte	24636	ENSG00000105392	CRX	cone-rod homeobox [Source:HGNC Symbol;Acc:HGNC:2383]	ns	0	-0.184305	2	0	0	0	0	-0.0076 (ns)
cardiomyocyte	24637	ENSG00000119125	GDA	guanine deaminase [Source:HGNC Symbol;Acc:HGNC:4212]	ns	0	-0.184274	5	0	0	0	0
cardiomyocyte	24638	ENSG00000118620	ZNF430	zinc finger protein 430 [Source:HGNC Symbol;Acc:HGNC:20808]	ns	0	0.184226	5	0	0	0	0	0.0591 (sig)
cardiomyocyte	24639	ENSG00000092820	EZR	ezrin [Source:HGNC Symbol;Acc:HGNC:12691]	ns	0	-0.184201	5	0	0	0	0	-0.0401 (ns)
cardiomyocyte	24640	ENSG00000289102	ENSG00000289102	novel transcript, sense intronic to ZNF701and ZNF808	ns	0	-0.184093	5	0	0	0	0
cardiomyocyte	24641	ENSG00000299404	ENSG00000299404	novel transcript, antisense to STX4	ns	0	-0.184022	2	0	0	0	0
cardiomyocyte	24642	ENSG00000129562	DAD1	defender against cell death 1 [Source:HGNC Symbol;Acc:HGNC:2664]	ns	0	-0.184	5	0	0	0	0	-0.0348 (sig)
cardiomyocyte	24643	ENSG00000168556	ING2	inhibitor of growth family member 2 [Source:HGNC Symbol;Acc:HGNC:6063]	ns	0	0.183973	5	0	0	0	0	-0.0144 (ns)
cardiomyocyte	24644	ENSG00000284419	MIR663A	microRNA 663a [Source:HGNC Symbol;Acc:HGNC:32919]	ns	0	0.18397	2	0	0	0	0
cardiomyocyte	24645	ENSG00000116786	PLEKHM2	pleckstrin homology and RUN domain containing M2 [Source:HGNC Symbol;Acc:HGNC:29131]	ns	0	0.183846	5	0	0	0	0	0.0157 (ns)
cardiomyocyte	24646	ENSG00000243978	RTL9	retrotransposon Gag like 9 [Source:HGNC Symbol;Acc:HGNC:29245]	ns	0	0.183831	5	0	0	0	0
cardiomyocyte	24647	ENSG00000178917	ZNF852	zinc finger protein 852 [Source:HGNC Symbol;Acc:HGNC:27713]	ns	0	-0.183746	5	0	0	0	0
cardiomyocyte	24648	ENSG00000289623	ENSG00000289623	novel transcript	ns	0	0.183697	3	0	0	0	0
cardiomyocyte	24649	ENSG00000128973	CLN6	CLN6 transmembrane ER protein [Source:HGNC Symbol;Acc:HGNC:2077]	ns	0	-0.183693	5	0	0	0	0	-0.0134 (ns)
cardiomyocyte	24650	ENSG00000286990	ENSG00000286990	novel transcript, antisense to MICAL3	ns	0	-0.183692	3	0	0	0	0
cardiomyocyte	24651	ENSG00000100124	ANKRD54	ankyrin repeat domain 54 [Source:HGNC Symbol;Acc:HGNC:25185]	ns	0	0.183604	5	0	0	0	0	-0.0141 (ns)
cardiomyocyte	24652	ENSG00000216471	RPSAP43	ribosomal protein SA pseudogene 43 [Source:HGNC Symbol;Acc:HGNC:35501]	ns	0	-0.183603	2	0	0	0	0
cardiomyocyte	24653	ENSG00000288988	ENSG00000288988	novel transcript, antisense to DOCK3	ns	0	0.183592	5	0	0	0	0
cardiomyocyte	24654	ENSG00000170989	S1PR1	sphingosine-1-phosphate receptor 1 [Source:HGNC Symbol;Acc:HGNC:3165]	ns	0	-0.183565	5	0	0	0	0	-0.0402 (ns)
cardiomyocyte	24655	ENSG00000259363	ENSG00000259363	novel transcript	ns	0	-0.183556	5	0	0	0	0
cardiomyocyte	24656	ENSG00000213290	PGK1P2	phosphoglycerate kinase 1, pseudogene 2 [Source:HGNC Symbol;Acc:HGNC:8899]	ns	0	-0.183523	5	0	0	0	0
cardiomyocyte	24657	ENSG00000228929	RPS13P2	ribosomal protein S13 pseudogene 2 [Source:HGNC Symbol;Acc:HGNC:36364]	ns	0	0.18349	5	0	0	0	0
cardiomyocyte	24658	ENSG00000100024	UPB1	beta-ureidopropionase 1 [Source:HGNC Symbol;Acc:HGNC:16297]	ns	0	0.183473	5	0	0	0	0	0.0092 (ns)
cardiomyocyte	24659	ENSG00000297649	ENSG00000297649	novel transcript	ns	0	-0.183468	5	0	0	0	0
cardiomyocyte	24660	ENSG00000261236	BOP1	BOP1 ribosomal biogenesis factor [Source:HGNC Symbol;Acc:HGNC:15519]	ns	0	0.183456	5	0	0	0	0	-0.0147 (ns)
cardiomyocyte	24661	ENSG00000266728	ENSG00000266728	novel protein	ns	0	0.183452	5	0	0	0	0
cardiomyocyte	24662	ENSG00000289555	ENSG00000289555	novel transcript, antisense to STK25	ns	0	-0.183424	5	0	0	0	0
cardiomyocyte	24663	ENSG00000263338	ENSG00000263338	novel transcript, sense intronic to TRPV1	ns	0	-0.183372	2	0	0	0	0
cardiomyocyte	24664	ENSG00000120158	RCL1	RNA terminal phosphate cyclase like 1 [Source:HGNC Symbol;Acc:HGNC:17687]	ns	0	0.183334	5	0	0	0	0	-0.0159 (ns)
cardiomyocyte	24665	ENSG00000163798	SLC4A1AP	solute carrier family 4 member 1 adaptor protein [Source:HGNC Symbol;Acc:HGNC:13813]	ns	0	0.183298	5	0	0	0	0	0.0006 (ns)
cardiomyocyte	24666	ENSG00000298207	ENSG00000298207	novel transcript	ns	0	-0.183251	5	0	0	0	0
cardiomyocyte	24667	ENSG00000271425	NBPF10	NBPF member 10 [Source:HGNC Symbol;Acc:HGNC:31992]	ns	0	-0.183242	5	0	0	0	0	0.0417 (ns)
cardiomyocyte	24668	ENSG00000184967	NOC4L	nucleolar complex associated 4 homolog [Source:HGNC Symbol;Acc:HGNC:28461]	ns	0	0.183208	5	0	0	0	0	-0.0107 (ns)
cardiomyocyte	24669	ENSG00000286856	ENSG00000286856	novel transcript, antisense to SLC2A2	ns	0	0.183195	3	0	0	0	0
cardiomyocyte	24670	ENSG00000048140	TSPAN17	tetraspanin 17 [Source:HGNC Symbol;Acc:HGNC:13594]	ns	0	0.183183	5	0	0	0	0	-0.0267 (ns)
cardiomyocyte	24671	ENSG00000127561	SYNGR3	synaptogyrin 3 [Source:HGNC Symbol;Acc:HGNC:11501]	ns	0	0.183174	5	0	0	0	0
cardiomyocyte	24672	ENSG00000262967	ENSG00000262967	novel transcript, antisense to ANKRD40	ns	0	-0.183146	5	0	0	0	0
cardiomyocyte	24673	ENSG00000186205	MTARC1	mitochondrial amidoxime reducing component 1 [Source:HGNC Symbol;Acc:HGNC:26189]	ns	0	-0.183145	5	0	0	0	0
cardiomyocyte	24674	ENSG00000273824	ENSG00000273824	novel transcript	ns	0	-0.183075	2	0	0	0	0
cardiomyocyte	24675	ENSG00000237595	LINC01275	long intergenic non-protein coding RNA 1275 [Source:HGNC Symbol;Acc:HGNC:50331]	ns	0	-0.183016	5	0	0	0	0
cardiomyocyte	24676	ENSG00000289269	ENSG00000289269	novel transcript, sense intronic to CDK13	ns	0	-0.183003	5	0	0	0	0
cardiomyocyte	24677	ENSG00000286205	ENSG00000286205	novel transcript	ns	0	-0.182979	5	0	0	0	0
cardiomyocyte	24678	ENSG00000143498	TAF1A	TATA-box binding protein associated factor, RNA polymerase I subunit A [Source:HGNC Symbol;Acc:HGNC:11532]	ns	0	0.182956	5	0	0	0	0	-0.0234 (sig)
cardiomyocyte	24679	ENSG00000184828	ZBTB7C	zinc finger and BTB domain containing 7C [Source:HGNC Symbol;Acc:HGNC:31700]	ns	0	0.182934	5	0	0	0	0
cardiomyocyte	24680	ENSG00000293772	ENSG00000293772	novel transcript	ns	0	-0.182857	5	0	0	0	0
cardiomyocyte	24681	ENSG00000136044	APPL2	adaptor protein, phosphotyrosine interacting with PH domain and leucine zipper 2 [Source:HGNC Symbol;Acc:HGNC:18242]	ns	0	0.182761	5	0	0	0	0	0.0011 (ns)
cardiomyocyte	24682	ENSG00000276627	ENSG00000276627	novel transcript	ns	0	0.182757	2	0	0	0	0
cardiomyocyte	24683	ENSG00000286315	ENSG00000286315	novel transcript	ns	0	-0.182743	3	0	0	0	0
cardiomyocyte	24684	ENSG00000182518	VCF2	VCP nuclear cofactor family member 2 [Source:HGNC Symbol;Acc:HGNC:25085]	ns	0	-0.182682	5	0	0	0	0
cardiomyocyte	24685	ENSG00000303430	ENSG00000303430	novel transcript, antisense to HMGXB4	ns	0	-0.182598	5	0	0	0	0
cardiomyocyte	24686	ENSG00000270497	ENSG00000270497	ribosomal protein S3A (RPS3A) pseudogene	ns	0	0.182592	3	0	0	0	0
cardiomyocyte	24687	ENSG00000167182	SP2	Sp2 transcription factor [Source:HGNC Symbol;Acc:HGNC:11207]	ns	0	0.182584	5	0	0	0	0	0.0409 (ns)
cardiomyocyte	24688	ENSG00000262402	MCUR1P1	MCUR1 pseudogene 1 [Source:HGNC Symbol;Acc:HGNC:1217]	ns	0	-0.182565	2	0	0	0	0
cardiomyocyte	24689	ENSG00000130254	SAFB2	scaffold attachment factor B2 [Source:HGNC Symbol;Acc:HGNC:21605]	ns	0	0.182541	5	0	0	0	0	0.0189 (ns)
cardiomyocyte	24690	ENSG00000115514	TXNDC9	thioredoxin domain containing 9 [Source:HGNC Symbol;Acc:HGNC:24110]	ns	0	0.182456	5	0	0	0	0	-0.0232 (ns)
cardiomyocyte	24691	ENSG00000266846	ENSG00000266846	novel transcript, antisense to L3MBTL4	ns	0	-0.18244	3	0	0	0	0
cardiomyocyte	24692	ENSG00000165868	HSPA12A	heat shock protein family A (Hsp70) member 12A [Source:HGNC Symbol;Acc:HGNC:19022]	ns	0	-0.182395	5	0	0	0	0
cardiomyocyte	24693	ENSG00000272142	LYRM4-AS1	LYRM4 antisense RNA 1 [Source:HGNC Symbol;Acc:HGNC:52055]	ns	0	-0.182391	5	0	0	0	0
cardiomyocyte	24694	ENSG00000214558	ZC3H11C	zinc finger CCCH-type containing 11C [Source:HGNC Symbol;Acc:HGNC:56304]	ns	0	0.182382	5	0	0	0	0
cardiomyocyte	24695	ENSG00000160179	ABCG1	ATP binding cassette subfamily G member 1 [Source:HGNC Symbol;Acc:HGNC:73]	ns	0	0.182379	5	0	0	0	0	0.0980 (sig)
cardiomyocyte	24696	ENSG00000230756	RHOQP3	ras homolog family member Q pseudogene 3 [Source:HGNC Symbol;Acc:HGNC:37837]	ns	0	0.182372	3	0	0	0	0
cardiomyocyte	24697	ENSG00000259318	HMGN1P1	high mobility group nucleosome binding domain 1 pseudogene 1 [Source:HGNC Symbol;Acc:HGNC:20015]	ns	0	-0.182352	5	0	0	0	0
cardiomyocyte	24698	ENSG00000204970	PCDHA1	protocadherin alpha 1 [Source:HGNC Symbol;Acc:HGNC:8663]	ns	0	-0.182314	3	0	0	0	0	0.0036 (ns)
cardiomyocyte	24699	ENSG00000106554	CHCHD3	coiled-coil-helix-coiled-coil-helix domain containing 3 [Source:HGNC Symbol;Acc:HGNC:21906]	ns	0	-0.182282	5	0	0	0	0	-0.0228 (sig)
cardiomyocyte	24700	ENSG00000249464	LINC01091	long intergenic non-protein coding RNA 1091 [Source:HGNC Symbol;Acc:HGNC:27721]	ns	0	0.182255	5	0	0	0	0
cardiomyocyte	24701	ENSG00000289515	ENSG00000289515	novel transcript	ns	0	-0.182242	5	0	0	0	0
cardiomyocyte	24702	ENSG00000179965	ZNF771	zinc finger protein 771 [Source:HGNC Symbol;Acc:HGNC:29653]	ns	0	-0.182212	5	0	0	0	0	0.0016 (ns)
cardiomyocyte	24703	ENSG00000128203	ASPHD2	aspartate beta-hydroxylase domain containing 2 [Source:HGNC Symbol;Acc:HGNC:30437]	ns	0	0.182212	5	0	0	0	0	-0.0099 (ns)
cardiomyocyte	24704	ENSG00000174780	SRP72	signal recognition particle 72 [Source:HGNC Symbol;Acc:HGNC:11303]	ns	0	0.182196	5	0	0	0	0	-0.0247 (ns)
cardiomyocyte	24705	ENSG00000110876	SELPLG	selectin P ligand [Source:HGNC Symbol;Acc:HGNC:10722]	ns	0	0.182113	5	0	0	0	0	0.0551 (sig)
cardiomyocyte	24706	ENSG00000188739	RBM34	RNA binding motif protein 34 [Source:HGNC Symbol;Acc:HGNC:28965]	ns	0	0.182061	5	0	0	0	0	-0.0538 (sig)
cardiomyocyte	24707	ENSG00000304192	ENSG00000304192	novel transcript, antisense to B4GALNT3	ns	0	-0.18203	5	0	0	0	0
cardiomyocyte	24708	ENSG00000307944	ENSG00000307944	novel transcript, antisense to PRIMA1	ns	0	0.182029	3	0	0	0	0
cardiomyocyte	24709	ENSG00000298396	ENSG00000298396	novel transcript, antisense to HLA-B and HLA-C	ns	0	-0.182026	2	0	0	0	0
cardiomyocyte	24710	ENSG00000047617	ANO2	anoctamin 2 [Source:HGNC Symbol;Acc:HGNC:1183]	ns	0	0.181998	5	0	0	0	0	0.0026 (ns)
cardiomyocyte	24711	ENSG00000127311	HELB	DNA helicase B [Source:HGNC Symbol;Acc:HGNC:17196]	ns	0	0.181977	5	0	0	0	0	-0.0045 (ns)
cardiomyocyte	24712	ENSG00000299307	ENSG00000299307	novel transcript, antisense to TIAL1	ns	0	0.181901	5	0	0	0	0
cardiomyocyte	24713	ENSG00000280071	ENSG00000280071	novel protein, similar to chromosome 21 open reading frame 33 C21orf33	ns	0	-0.181899	5	0	0	0	0
cardiomyocyte	24714	ENSG00000116922	AIRIM	AFG2 interacting ribosome maturation factor [Source:HGNC Symbol;Acc:HGNC:26039]	ns	0	0.181873	5	0	0	0	0
cardiomyocyte	24715	ENSG00000163803	PLB1	phospholipase B1 [Source:HGNC Symbol;Acc:HGNC:30041]	ns	0	-0.181812	5	0	0	0	0	0.0186 (sig)
cardiomyocyte	24716	ENSG00000236671	PRKG1-AS1	PRKG1 antisense RNA 1 [Source:HGNC Symbol;Acc:HGNC:45029]	ns	0	-0.181755	5	0	0	0	0
cardiomyocyte	24717	ENSG00000232815	DUX4L50	double homeobox 4 like 50 (pseudogene) [Source:HGNC Symbol;Acc:HGNC:51788]	ns	0	-0.181715	5	0	0	0	0
cardiomyocyte	24718	ENSG00000143793	C1orf35	chromosome 1 open reading frame 35 [Source:HGNC Symbol;Acc:HGNC:19032]	ns	0	0.181645	5	0	0	0	0	-0.0164 (ns)
cardiomyocyte	24719	ENSG00000102189	EEA1	early endosome antigen 1 [Source:HGNC Symbol;Acc:HGNC:3185]	ns	0	-0.181634	5	0	0	0	0
cardiomyocyte	24720	ENSG00000293279	ENSG00000293279	novel transcript	ns	0	0.18153	5	0	0	0	0
cardiomyocyte	24721	ENSG00000163050	COQ8A	coenzyme Q8A [Source:HGNC Symbol;Acc:HGNC:16812]	ns	0	-0.181428	5	0	0	0	0	0.0557 (sig)
cardiomyocyte	24722	ENSG00000244055	ENSG00000244055	novel transcript, antisense to ERVW-1 and PEX1	ns	0	0.181389	5	0	0	0	0
cardiomyocyte	24723	ENSG00000308088	ENSG00000308088	novel transcript, antisense to KCTD1	ns	0	-0.181311	2	0	0	0	0
cardiomyocyte	24724	ENSG00000270820	USP34-DT	USP34 divergent transcript [Source:HGNC Symbol;Acc:HGNC:55262]	ns	0	-0.181216	5	0	0	0	0
cardiomyocyte	24725	ENSG00000270876	ZNF30-AS1	ZNF30 antisense RNA 1 [Source:HGNC Symbol;Acc:HGNC:51179]	ns	0	-0.181185	5	0	0	0	0
cardiomyocyte	24726	ENSG00000197142	ACSL5	acyl-CoA synthetase long chain family member 5 [Source:HGNC Symbol;Acc:HGNC:16526]	ns	0	0.181156	5	0	0	0	0	-0.0469 (sig)
cardiomyocyte	24727	ENSG00000278703	ENSG00000278703	novel transcript	ns	0	0.181154	5	0	0	0	0
cardiomyocyte	24728	ENSG00000293160	ENSG00000293160	novel transcript	ns	0	-0.181132	5	0	0	0	0
cardiomyocyte	24729	ENSG00000286538	ENSG00000286538	novel transcript	ns	0	-0.181124	3	0	0	0	0
cardiomyocyte	24730	ENSG00000068615	REEP1	receptor accessory protein 1 [Source:HGNC Symbol;Acc:HGNC:25786]	ns	0	-0.18102	5	0	0	0	0	-0.0013 (ns)
cardiomyocyte	24731	ENSG00000282416	ENSG00000282416	novel pseudogene	ns	0	-0.180962	5	0	0	0	0
cardiomyocyte	24732	ENSG00000255730	ENSG00000255730	novel protein	ns	0	-0.180947	5	0	0	0	0
cardiomyocyte	24733	ENSG00000161958	FGF11	fibroblast growth factor 11 [Source:HGNC Symbol;Acc:HGNC:3667]	ns	0	-0.180942	5	0	0	0	0	0.0084 (ns)
cardiomyocyte	24734	ENSG00000286219	NOTCH2NLC	notch 2 N-terminal like C [Source:HGNC Symbol;Acc:HGNC:53924]	ns	0	0.180925	5	0	0	0	0
cardiomyocyte	24735	ENSG00000227799	CDPF1P1	CDPF1 pseudogene 1 [Source:HGNC Symbol;Acc:HGNC:54763]	ns	0	-0.180923	5	0	0	0	0
cardiomyocyte	24736	ENSG00000256664	ENSG00000256664	ribosomal L24 domain containing 1 (RSL24D1) pseudogene	ns	0	0.18089	5	0	0	0	0
cardiomyocyte	24737	ENSG00000255148	ENSG00000255148	novel transcript	ns	0	-0.180865	3	0	0	0	0
cardiomyocyte	24738	ENSG00000132514	CLEC10A	C-type lectin domain containing 10A [Source:HGNC Symbol;Acc:HGNC:16916]	ns	0	-0.180859	2	0	0	0	0	-0.0179 (ns)
cardiomyocyte	24739	ENSG00000270001	ENSG00000270001	novel transcript	ns	0	0.180796	2	0	0	0	0
cardiomyocyte	24740	ENSG00000260630	SNAI3-AS1	SNAI3 antisense RNA 1 [Source:HGNC Symbol;Acc:HGNC:28327]	ns	0	0.180765	5	0	0	0	0	0.0071 (ns)
cardiomyocyte	24741	ENSG00000090861	AARS1	alanyl-tRNA synthetase 1 [Source:HGNC Symbol;Acc:HGNC:20]	ns	0	0.180752	5	0	0	0	0
cardiomyocyte	24742	ENSG00000232479	KRT8P52	keratin 8 pseudogene 52 [Source:HGNC Symbol;Acc:HGNC:54654]	ns	0	-0.18075	5	0	0	0	0
cardiomyocyte	24743	ENSG00000135951	TSGA10	testis specific 10 [Source:HGNC Symbol;Acc:HGNC:14927]	ns	0	-0.18075	5	0	0	0	0	0.0088 (ns)
cardiomyocyte	24744	ENSG00000228288	PCAT6	prostate cancer associated transcript 6 [Source:HGNC Symbol;Acc:HGNC:43714]	ns	0	0.180705	5	0	0	0	0
cardiomyocyte	24745	ENSG00000187144	SPATA21	spermatogenesis associated 21 [Source:HGNC Symbol;Acc:HGNC:28026]	ns	0	-0.180646	5	0	0	0	0
cardiomyocyte	24746	ENSG00000303936	ENSG00000303936	novel transcript, antisense to PGAM5 and PXMP2	ns	0	0.180586	5	0	0	0	0
cardiomyocyte	24747	ENSG00000286986	ENSG00000286986	novel transcript	ns	0	0.180573	2	0	0	0	0
cardiomyocyte	24748	ENSG00000230124	ACBD6	acyl-CoA binding domain containing 6 [Source:HGNC Symbol;Acc:HGNC:23339]	ns	0	-0.180562	5	0	0	0	0	-0.0373 (sig)
cardiomyocyte	24749	ENSG00000178229	ZNF543	zinc finger protein 543 [Source:HGNC Symbol;Acc:HGNC:25281]	ns	0	0.180498	5	0	0	0	0	-0.0038 (ns)
cardiomyocyte	24750	ENSG00000240429	LRRFIP1P1	LRR binding FLII interacting protein 1 pseudogene 1 [Source:HGNC Symbol;Acc:HGNC:32937]	ns	0	0.180396	5	0	0	0	0
cardiomyocyte	24751	ENSG00000132016	BRME1	break repair meiotic recombinase recruitment factor 1 [Source:HGNC Symbol;Acc:HGNC:28153]	ns	0	-0.180373	5	0	0	0	0
cardiomyocyte	24752	ENSG00000066855	MTFR1	mitochondrial fission regulator 1 [Source:HGNC Symbol;Acc:HGNC:29510]	ns	0	0.180366	5	0	0	0	0	-0.0044 (ns)
cardiomyocyte	24753	ENSG00000172687	ZNF738	zinc finger protein 738 [Source:HGNC Symbol;Acc:HGNC:32469]	ns	0	-0.180362	5	0	0	0	0
cardiomyocyte	24754	ENSG00000257550	ENSG00000257550	ATF7 antisense RNA 1 [Source:HGNC Symbol;Acc:HGNC:58279]	ns	0	0.180343	3	0	0	0	0
cardiomyocyte	24755	ENSG00000187650	VMAC	vimentin type intermediate filament associated coiled-coil protein [Source:HGNC Symbol;Acc:HGNC:33803]	ns	0	0.180279	5	0	0	0	0
cardiomyocyte	24756	ENSG00000212125	TAS2R15P	taste 2 receptor member 15 pseudogene [Source:HGNC Symbol;Acc:HGNC:19106]	ns	0	-0.180244	5	0	0	0	0
cardiomyocyte	24757	ENSG00000285567	ENSG00000285567	novel transcript	ns	0	-0.180064	5	0	0	0	0
cardiomyocyte	24758	ENSG00000290382	ZNF876P	zinc finger protein 876, pseudogene [Source:HGNC Symbol;Acc:HGNC:32472]	ns	0	0.180039	5	0	0	0	0
cardiomyocyte	24759	ENSG00000291092	PMS2P3	PMS1 homolog 2, mismatch repair system component pseudogene 3 [Source:HGNC Symbol;Acc:HGNC:9128]	ns	0	0.180016	5	0	0	0	0	-0.0208 (sig)
cardiomyocyte	24760	ENSG00000281016	ENSG00000281016	novel transcript, antisense to ZNF721	ns	0	-0.179997	3	0	0	0	0
cardiomyocyte	24761	ENSG00000168010	ATG16L2	autophagy related 16 like 2 [Source:HGNC Symbol;Acc:HGNC:25464]	ns	0	0.179901	5	0	0	0	0	0.0769 (sig)
cardiomyocyte	24762	ENSG00000250182	EEF1A1P13	eukaryotic translation elongation factor 1 alpha 1 pseudogene 13 [Source:HGNC Symbol;Acc:HGNC:3196]	ns	0	0.1799	5	0	0	0	0
cardiomyocyte	24763	ENSG00000310289	ENSG00000310289	novel transcript, antisense to NFKBIA	ns	0	-0.179825	5	0	0	0	0
cardiomyocyte	24764	ENSG00000306759	ENSG00000306759	novel transcript, antisense to ZER1	ns	0	0.179816	5	0	0	0	0
cardiomyocyte	24765	ENSG00000169727	GPS1	G protein pathway suppressor 1 [Source:HGNC Symbol;Acc:HGNC:4549]	ns	0	0.179811	5	0	0	0	0	-0.0043 (ns)
cardiomyocyte	24766	ENSG00000204967	PCDHA4	protocadherin alpha 4 [Source:HGNC Symbol;Acc:HGNC:8670]	ns	0	-0.179802	5	0	0	0	0	-0.0101 (ns)
cardiomyocyte	24767	ENSG00000111961	SASH1	SAM and SH3 domain containing 1 [Source:HGNC Symbol;Acc:HGNC:19182]	ns	0	-0.179791	5	0	0	0	0	0.0254 (sig)
cardiomyocyte	24768	ENSG00000178951	ZBTB7A	zinc finger and BTB domain containing 7A [Source:HGNC Symbol;Acc:HGNC:18078]	ns	0	0.179767	5	0	0	0	0	0.0353 (ns)
cardiomyocyte	24769	ENSG00000183010	PYCR1	pyrroline-5-carboxylate reductase 1 [Source:HGNC Symbol;Acc:HGNC:9721]	ns	0	0.179746	5	0	0	0	0	0.0040 (ns)
cardiomyocyte	24770	ENSG00000249947	XBP1P1	X-box binding protein 1 pseudogene 1 [Source:HGNC Symbol;Acc:HGNC:12802]	ns	0	0.17961	5	0	0	0	0
cardiomyocyte	24771	ENSG00000257621	PSMA3-AS1	PSMA3 antisense RNA 1 [Source:HGNC Symbol;Acc:HGNC:26445]	ns	0	0.179593	5	0	0	0	0
cardiomyocyte	24772	ENSG00000250899	ENSG00000250899	novel transcript	ns	0	0.179561	5	0	0	0	0
cardiomyocyte	24773	ENSG00000178605	GTPBP6	GTP binding protein 6 (putative) [Source:HGNC Symbol;Acc:HGNC:30189]	ns	0	0.179555	5	0	0	0	0	-0.0618 (sig)
cardiomyocyte	24774	ENSG00000196152	ZNF79	zinc finger protein 79 [Source:HGNC Symbol;Acc:HGNC:13153]	ns	0	0.17955	5	0	0	0	0	-0.0052 (ns)
cardiomyocyte	24775	ENSG00000289370	ENSG00000289370	novel transcript	ns	0	-0.179519	5	0	0	0	0
cardiomyocyte	24776	ENSG00000239697	TNFSF12	TNF superfamily member 12 [Source:HGNC Symbol;Acc:HGNC:11927]	ns	0	0.179442	5	0	0	0	0	-0.0238 (ns)
cardiomyocyte	24777	ENSG00000214176	PLEKHM1P1	pleckstrin homology and RUN domain containing M1 pseudogene 1 [Source:HGNC Symbol;Acc:HGNC:35411]	ns	0	0.179433	3	0	0	0	0
cardiomyocyte	24778	ENSG00000255351	ENSG00000255351	novel transcript	ns	0	0.179279	2	0	0	0	0
cardiomyocyte	24779	ENSG00000290993	ENSG00000290993	novel transcript	ns	0	0.179224	5	0	0	0	0
cardiomyocyte	24780	ENSG00000296965	ENSG00000296965	novel transcript	ns	0	0.179195	2	0	0	0	0
cardiomyocyte	24781	ENSG00000143199	ADCY10	adenylate cyclase 10 [Source:HGNC Symbol;Acc:HGNC:21285]	ns	0	0.179116	5	0	0	0	0	-0.0038 (ns)
cardiomyocyte	24782	ENSG00000243007	RPL12P35	ribosomal protein L12 pseudogene 35 [Source:HGNC Symbol;Acc:HGNC:35969]	ns	0	0.1791	2	0	0	0	0
cardiomyocyte	24783	ENSG00000310534	ENSG00000310534	novel transcript	ns	0	0.179038	5	0	0	0	0
cardiomyocyte	24784	ENSG00000103264	FBXO31	F-box protein 31 [Source:HGNC Symbol;Acc:HGNC:16510]	ns	0	0.179027	5	0	0	0	0	-0.0412 (sig)
cardiomyocyte	24785	ENSG00000171490	RSL1D1	ribosomal L1 domain containing 1 [Source:HGNC Symbol;Acc:HGNC:24534]	ns	0	0.17901	5	0	0	0	0	-0.0327 (ns)
cardiomyocyte	24786	ENSG00000146094	DOK3	docking protein 3 [Source:HGNC Symbol;Acc:HGNC:24583]	ns	0	0.178977	5	0	0	0	0	0.0402 (sig)
cardiomyocyte	24787	ENSG00000239306	RBM14	RNA binding motif protein 14 [Source:HGNC Symbol;Acc:HGNC:14219]	ns	0	-0.178907	5	0	0	0	0	-0.0297 (ns)
cardiomyocyte	24788	ENSG00000223960	CHROMR	cholesterol induced regulator of metabolism RNA [Source:HGNC Symbol;Acc:HGNC:54059]	ns	0	-0.178881	5	0	0	0	0
cardiomyocyte	24789	ENSG00000158480	SPATA2	spermatogenesis associated 2 [Source:HGNC Symbol;Acc:HGNC:14681]	ns	0	0.178879	5	0	0	0	0	0.0040 (ns)
cardiomyocyte	24790	ENSG00000306863	ENSG00000306863	novel transcript	ns	0	0.178774	3	0	0	0	0
cardiomyocyte	24791	ENSG00000275409	ENSG00000275409	novel transcript	ns	0	0.178743	5	0	0	0	0
cardiomyocyte	24792	ENSG00000114859	CLCN2	chloride voltage-gated channel 2 [Source:HGNC Symbol;Acc:HGNC:2020]	ns	0	0.178727	5	0	0	0	0	-0.0003 (ns)
cardiomyocyte	24793	ENSG00000260895	ENSG00000260895	novel transcript	ns	0	0.178659	2	0	0	0	0
cardiomyocyte	24794	ENSG00000248243	LINC02014	long intergenic non-protein coding RNA 2014 [Source:HGNC Symbol;Acc:HGNC:52849]	ns	0	-0.178654	5	0	0	0	0
cardiomyocyte	24795	ENSG00000197885	NKIRAS1	NFKB inhibitor interacting Ras like 1 [Source:HGNC Symbol;Acc:HGNC:17899]	ns	0	-0.178652	5	0	0	0	0	-0.0178 (ns)
cardiomyocyte	24796	ENSG00000156958	GALK2	galactokinase 2 [Source:HGNC Symbol;Acc:HGNC:4119]	ns	0	-0.178648	5	0	0	0	0	-0.0229 (ns)
cardiomyocyte	24797	ENSG00000251569	ENSG00000251569	novel protein	ns	0	-0.178628	5	0	0	0	0
cardiomyocyte	24798	ENSG00000287190	ENSG00000287190	novel transcript	ns	0	-0.178619	5	0	0	0	0
cardiomyocyte	24799	ENSG00000006071	ABCC8	ATP binding cassette subfamily C member 8 [Source:HGNC Symbol;Acc:HGNC:59]	ns	0	0.178518	5	0	0	0	0
cardiomyocyte	24800	ENSG00000258728	ENSG00000258728	novel protein (GALT-IL11RA readthrough)	ns	0	0.178495	5	0	0	0	0
cardiomyocyte	24801	ENSG00000288473	ENSG00000288473	novel protein	ns	0	0.178474	5	0	0	0	0
cardiomyocyte	24802	ENSG00000183775	KCTD16	potassium channel tetramerization domain containing 16 [Source:HGNC Symbol;Acc:HGNC:29244]	ns	0	-0.178464	5	0	0	0	0
cardiomyocyte	24803	ENSG00000136770	DNAJC1	DnaJ heat shock protein family (Hsp40) member C1 [Source:HGNC Symbol;Acc:HGNC:20090]	ns	0	0.178456	5	0	0	0	0	0.0006 (ns)
cardiomyocyte	24804	ENSG00000254002	ENSG00000254002	novel transcript	ns	0	-0.178413	5	0	0	0	0
cardiomyocyte	24805	ENSG00000145293	ENOPH1	enolase-phosphatase 1 [Source:HGNC Symbol;Acc:HGNC:24599]	ns	0	-0.1784	5	0	0	0	0	-0.0549 (sig)
cardiomyocyte	24806	ENSG00000260231	KDM7A-DT	KDM7A divergent transcript [Source:HGNC Symbol;Acc:HGNC:48959]	ns	0	-0.178339	5	0	0	0	0
cardiomyocyte	24807	ENSG00000267120	ENSG00000267120	novel transcript	ns	0	0.178336	5	0	0	0	0
cardiomyocyte	24808	ENSG00000137955	RABGGTB	Rab geranylgeranyltransferase subunit beta [Source:HGNC Symbol;Acc:HGNC:9796]	ns	0	0.178335	5	0	0	0	0	-0.0440 (sig)
cardiomyocyte	24809	ENSG00000168566	SNRNP48	small nuclear ribonucleoprotein U11/U12 subunit 48 [Source:HGNC Symbol;Acc:HGNC:21368]	ns	0	-0.178208	5	0	0	0	0	-0.0048 (ns)
cardiomyocyte	24810	ENSG00000077327	SPAG6	sperm associated antigen 6 [Source:HGNC Symbol;Acc:HGNC:11215]	ns	0	0.178205	5	0	0	0	0	0.0159 (sig)
cardiomyocyte	24811	ENSG00000067704	IARS2	isoleucyl-tRNA synthetase 2, mitochondrial [Source:HGNC Symbol;Acc:HGNC:29685]	ns	0	-0.178188	5	0	0	0	0	-0.0236 (ns)
cardiomyocyte	24812	ENSG00000303340	ENSG00000303340	novel transcript	ns	0	0.178186	2	0	0	0	0
cardiomyocyte	24813	ENSG00000300598	ENSG00000300598	novel transcript	ns	0	0.178183	3	0	0	0	0
cardiomyocyte	24814	ENSG00000225973	PIGBOS1	PIGB opposite strand 1 [Source:HGNC Symbol;Acc:HGNC:50696]	ns	0	-0.178178	5	0	0	0	0
cardiomyocyte	24815	ENSG00000204128	C2orf72	chromosome 2 open reading frame 72 [Source:HGNC Symbol;Acc:HGNC:27418]	ns	0	0.178174	5	0	0	0	0
cardiomyocyte	24816	ENSG00000171823	FBXL14	F-box and leucine rich repeat protein 14 [Source:HGNC Symbol;Acc:HGNC:28624]	ns	0	0.17816	5	0	0	0	0	0.0046 (ns)
cardiomyocyte	24817	ENSG00000158806	NPM2	nucleophosmin/nucleoplasmin 2 [Source:HGNC Symbol;Acc:HGNC:7930]	ns	0	-0.178148	5	0	0	0	0	-0.0048 (ns)
cardiomyocyte	24818	ENSG00000138035	PNPT1	polyribonucleotide nucleotidyltransferase 1 [Source:HGNC Symbol;Acc:HGNC:23166]	ns	0	-0.178139	5	0	0	0	0	0.0645 (sig)
cardiomyocyte	24819	ENSG00000283657	ENSG00000283657	mitochondrially encoded cytochrome c oxidase I (MT-CO1) pseudogene	ns	0	-0.178139	2	0	0	0	0
cardiomyocyte	24820	ENSG00000152457	DCLRE1C	DNA cross-link repair 1C [Source:HGNC Symbol;Acc:HGNC:17642]	ns	0	0.178125	5	0	0	0	0	0.0745 (ns)
cardiomyocyte	24821	ENSG00000228201	ENSG00000228201	novel transcript	ns	0	0.178115	5	0	0	0	0
cardiomyocyte	24822	ENSG00000204370	SDHD	succinate dehydrogenase complex subunit D [Source:HGNC Symbol;Acc:HGNC:10683]	ns	0	-0.178063	5	0	0	0	0	-0.0284 (ns)
cardiomyocyte	24823	ENSG00000037965	HOXC8	homeobox C8 [Source:HGNC Symbol;Acc:HGNC:5129]	ns	0	0.178049	5	0	0	0	0
cardiomyocyte	24824	ENSG00000075399	VPS9D1	VPS9 domain containing 1 [Source:HGNC Symbol;Acc:HGNC:13526]	ns	0	0.178023	5	0	0	0	0	0.0459 (sig)
cardiomyocyte	24825	ENSG00000309956	ENSG00000309956	novel transcript	ns	0	-0.17802	3	0	0	0	0
cardiomyocyte	24826	ENSG00000100575	TIMM9	translocase of inner mitochondrial membrane 9 [Source:HGNC Symbol;Acc:HGNC:11819]	ns	0	-0.177998	5	0	0	0	0	-0.0421 (sig)
cardiomyocyte	24827	ENSG00000310432	ENSG00000310432	novel transcript	ns	0	0.177975	3	0	0	0	0
cardiomyocyte	24828	ENSG00000267277	ENSG00000267277	novel transcript, antisense to SWSAP1	ns	0	-0.177949	5	0	0	0	0
cardiomyocyte	24829	ENSG00000162814	SPATA17	spermatogenesis associated 17 [Source:HGNC Symbol;Acc:HGNC:25184]	ns	0	-0.177947	5	0	0	0	0
cardiomyocyte	24830	ENSG00000164970	FAM219A	family with sequence similarity 219 member A [Source:HGNC Symbol;Acc:HGNC:19920]	ns	0	0.177947	5	0	0	0	0	0.0063 (ns)
cardiomyocyte	24831	ENSG00000279766	ENSG00000279766	TEC	ns	0	0.177943	5	0	0	0	0
cardiomyocyte	24832	ENSG00000259797	ENSG00000259797	novel transcript, intronic to PRMT7	ns	0	-0.177925	2	0	0	0	0
cardiomyocyte	24833	ENSG00000243445	ENSG00000243445	ribosomal protein S16 (RPS16) pseudogene	ns	0	0.177923	2	0	0	0	0
cardiomyocyte	24834	ENSG00000267394	ATXN7L3-AS1	ATXN7L3 antisense RNA 1 [Source:HGNC Symbol;Acc:HGNC:55298]	ns	0	-0.177889	5	0	0	0	0
cardiomyocyte	24835	ENSG00000119446	RBM18	RNA binding motif protein 18 [Source:HGNC Symbol;Acc:HGNC:28413]	ns	0	0.177871	5	0	0	0	0	-0.0020 (ns)
cardiomyocyte	24836	ENSG00000134490	TMEM241	transmembrane protein 241 [Source:HGNC Symbol;Acc:HGNC:31723]	ns	0	0.177871	5	0	0	0	0	0.0029 (ns)
cardiomyocyte	24837	ENSG00000161671	EMC10	ER membrane protein complex subunit 10 [Source:HGNC Symbol;Acc:HGNC:27609]	ns	0	-0.177752	5	0	0	0	0	-0.0024 (ns)
cardiomyocyte	24838	ENSG00000270996	ENSG00000270996	novel transcript	ns	0	-0.177744	5	0	0	0	0
cardiomyocyte	24839	ENSG00000101246	ARFRP1	ARF related protein 1 [Source:HGNC Symbol;Acc:HGNC:662]	ns	0	0.177734	5	0	0	0	0	-0.0026 (ns)
cardiomyocyte	24840	ENSG00000228992	RPL5P32	ribosomal protein L5 pseudogene 32 [Source:HGNC Symbol;Acc:HGNC:36973]	ns	0	0.177717	2	0	0	0	0
cardiomyocyte	24841	ENSG00000204620	ENSG00000204620	novel transcript, antisense to RBM3	ns	0	-0.177699	5	0	0	0	0
cardiomyocyte	24842	ENSG00000170684	ZNF296	zinc finger protein 296 [Source:HGNC Symbol;Acc:HGNC:15981]	ns	0	0.17762	5	0	0	0	0	0.0029 (ns)
cardiomyocyte	24843	ENSG00000291266	SMG1P5	SMG1 pseudogene 5 [Source:NCBI gene (formerly Entrezgene);Acc:595101]	ns	0	-0.17761	5	0	0	0	0	0.0042 (ns)
cardiomyocyte	24844	ENSG00000185669	SNAI3	snail family transcriptional repressor 3 [Source:HGNC Symbol;Acc:HGNC:18411]	ns	0	0.177557	5	0	0	0	0	0.0197 (ns)
cardiomyocyte	24845	ENSG00000232939	ENSG00000232939	PALM2AKAP2 antisense RNA 1 [Source:HGNC Symbol;Acc:HGNC:58228]	ns	0	-0.17754	5	0	0	0	0
cardiomyocyte	24846	ENSG00000291234	ENSG00000291234	novel transcript	ns	0	-0.177532	5	0	0	0	0
cardiomyocyte	24847	ENSG00000244398	RPL36AP37	ribosomal protein L36a pseudogene 37 [Source:HGNC Symbol;Acc:HGNC:36969]	ns	0	0.177499	5	0	0	0	0
cardiomyocyte	24848	ENSG00000275672	ENSG00000275672	GATM antisense RNA 1	ns	0	-0.177449	2	0	0	0	0
cardiomyocyte	24849	ENSG00000177599	ZNF491	zinc finger protein 491 [Source:HGNC Symbol;Acc:HGNC:23706]	ns	0	-0.177325	5	0	0	0	0	-0.0002 (ns)
cardiomyocyte	24850	ENSG00000114450	GNB4	G protein subunit beta 4 [Source:HGNC Symbol;Acc:HGNC:20731]	ns	0	-0.177273	5	0	0	0	0	0.0128 (ns)
cardiomyocyte	24851	ENSG00000274810	NPHP3-ACAD11	NPHP3-ACAD11 readthrough (NMD candidate) [Source:HGNC Symbol;Acc:HGNC:48351]	ns	0	0.177262	5	0	0	0	0
cardiomyocyte	24852	ENSG00000268475	ENSG00000268475	novel transcript, antisense to B3GNT8	ns	0	0.177206	2	0	0	0	0
cardiomyocyte	24853	ENSG00000306297	ENSG00000306297	novel transcript	ns	0	-0.177191	5	0	0	0	0
cardiomyocyte	24854	ENSG00000245680	ZNF585B	zinc finger protein 585B [Source:HGNC Symbol;Acc:HGNC:30948]	ns	0	0.177168	5	0	0	0	0	0.0068 (ns)
cardiomyocyte	24855	ENSG00000258001	R3HDM2-DT	R3HDM2 divergent transcript [Source:HGNC Symbol;Acc:HGNC:55457]	ns	0	-0.177112	3	0	0	0	0
cardiomyocyte	24856	ENSG00000172469	MANEA	mannosidase endo-alpha [Source:HGNC Symbol;Acc:HGNC:21072]	ns	0	-0.177059	5	0	0	0	0	-0.0232 (ns)
cardiomyocyte	24857	ENSG00000151229	SLC2A13	solute carrier family 2 member 13 [Source:HGNC Symbol;Acc:HGNC:15956]	ns	0	-0.177052	5	0	0	0	0
cardiomyocyte	24858	ENSG00000043039	BARX2	BARX homeobox 2 [Source:HGNC Symbol;Acc:HGNC:956]	ns	0	0.177019	5	0	0	0	0	0.0064 (ns)
cardiomyocyte	24859	ENSG00000228923	ENSG00000228923	novel transcript	ns	0	0.176951	2	0	0	0	0
cardiomyocyte	24860	ENSG00000205746	PKD1P4	polycystin 1, transient receptor potential channel interacting pseudogene 4 [Source:HGNC Symbol;Acc:HGNC:30068]	ns	0	0.176897	5	0	0	0	0
cardiomyocyte	24861	ENSG00000180264	ADGRD2	adhesion G protein-coupled receptor D2 [Source:HGNC Symbol;Acc:HGNC:18651]	ns	0	-0.176895	2	0	0	0	0
cardiomyocyte	24862	ENSG00000272182	ENSG00000272182	novel transcript, antisense to PDHB	ns	0	-0.176863	5	0	0	0	0
cardiomyocyte	24863	ENSG00000278570	NR2E3	nuclear receptor subfamily 2 group E member 3 [Source:HGNC Symbol;Acc:HGNC:7974]	ns	0	-0.176844	5	0	0	0	0	0.0148 (sig)
cardiomyocyte	24864	ENSG00000115239	ASB3	ankyrin repeat and SOCS box containing 3 [Source:HGNC Symbol;Acc:HGNC:16013]	ns	0	-0.17682	5	0	0	0	0	0.0086 (ns)
cardiomyocyte	24865	ENSG00000205863	C1QTNF9B	C1q and TNF related 9B [Source:HGNC Symbol;Acc:HGNC:34072]	ns	0	0.17681	5	0	0	0	0
cardiomyocyte	24866	ENSG00000119703	ZC2HC1C	zinc finger C2HC-type containing 1C [Source:HGNC Symbol;Acc:HGNC:20354]	ns	0	0.176729	5	0	0	0	0
cardiomyocyte	24867	ENSG00000228063	LYPLAL1-DT	LYPLAL1 divergent transcript [Source:HGNC Symbol;Acc:HGNC:50560]	ns	0	0.176704	5	0	0	0	0
cardiomyocyte	24868	ENSG00000258858	ENSG00000258858	novel transcript, antisense to INF2	ns	0	-0.176625	3	0	0	0	0
cardiomyocyte	24869	ENSG00000255267	LINC02687	long intergenic non-protein coding RNA 2687 [Source:HGNC Symbol;Acc:HGNC:54187]	ns	0	-0.17661	5	0	0	0	0
cardiomyocyte	24870	ENSG00000153815	CMIP	c-Maf inducing protein [Source:HGNC Symbol;Acc:HGNC:24319]	ns	0	0.176589	5	0	0	0	0	0.0748 (sig)
cardiomyocyte	24871	ENSG00000260871	ENSG00000260871	novel transcript, overlapping CETN3	ns	0	0.176548	5	0	0	0	0
cardiomyocyte	24872	ENSG00000260577	CDH3-AS1	CDH3 antisense RNA 1 [Source:HGNC Symbol;Acc:HGNC:56084]	ns	0	-0.176501	5	0	0	0	0
cardiomyocyte	24873	ENSG00000213713	PIGCP1	phosphatidylinositol glycan anchor biosynthesis class C pseudogene 1 [Source:HGNC Symbol;Acc:HGNC:8961]	ns	0	0.176475	3	0	0	0	0
cardiomyocyte	24874	ENSG00000290717	ZNF658B	zinc finger protein 658B (pseudogene) [Source:HGNC Symbol;Acc:HGNC:32033]	ns	0	-0.176345	5	0	0	0	0	0.0053 (ns)
cardiomyocyte	24875	ENSG00000258086	GPR84-AS1	GPR84, ZNF385A, ITGA5 and GTSF1 antisense RNA 1 [Source:HGNC Symbol;Acc:HGNC:56187]	ns	0	-0.17633	5	0	0	0	0
cardiomyocyte	24876	ENSG00000162614	NEXN	nexilin F-actin binding protein [Source:HGNC Symbol;Acc:HGNC:29557]	ns	0	-0.176287	5	0	0	0	0	0.0203 (ns)
cardiomyocyte	24877	ENSG00000279930	ENSG00000279930	TEC	ns	0	-0.176257	5	0	0	0	0
cardiomyocyte	24878	ENSG00000128159	TUBGCP6	tubulin gamma complex component 6 [Source:HGNC Symbol;Acc:HGNC:18127]	ns	0	0.176228	5	0	0	0	0	-0.0075 (ns)
cardiomyocyte	24879	ENSG00000272854	ENSG00000272854	novel transcript, antisense to BCAP29	ns	0	0.176202	5	0	0	0	0
cardiomyocyte	24880	ENSG00000258867	HISLA	HIF1A stabilizing long noncoding RNA [Source:HGNC Symbol;Acc:HGNC:49467]	ns	0	0.176194	2	0	0	0	0
cardiomyocyte	24881	ENSG00000259623	ENSG00000259623	novel transcript, sense overlapping to KLHL11	ns	0	-0.176139	5	0	0	0	0
cardiomyocyte	24882	ENSG00000162066	AMDHD2	amidohydrolase domain containing 2 [Source:HGNC Symbol;Acc:HGNC:24262]	ns	0	0.176132	5	0	0	0	0	-0.0039 (ns)
cardiomyocyte	24883	ENSG00000261799	ENSG00000261799	novel transcript	ns	0	-0.176058	5	0	0	0	0
cardiomyocyte	24884	ENSG00000244513	EOGT-DT	EOGT divergent transcript [Source:HGNC Symbol;Acc:HGNC:55605]	ns	0	0.175979	5	0	0	0	0
cardiomyocyte	24885	ENSG00000235482	RPL21P135	ribosomal protein L21 pseudogene 135 [Source:HGNC Symbol;Acc:HGNC:44539]	ns	0	-0.175967	2	0	0	0	0
cardiomyocyte	24886	ENSG00000288018	ENSG00000288018	novel transcript	ns	0	-0.175957	5	0	0	0	0
cardiomyocyte	24887	ENSG00000261796	ISY1-RAB43	ISY1-RAB43 readthrough [Source:HGNC Symbol;Acc:HGNC:42969]	ns	0	-0.175942	5	0	0	0	0
cardiomyocyte	24888	ENSG00000164283	ESM1	endothelial cell specific molecule 1 [Source:HGNC Symbol;Acc:HGNC:3466]	ns	0	0.175888	5	0	0	0	0	-0.0001 (ns)
cardiomyocyte	24889	ENSG00000072756	TRNT1	tRNA nucleotidyl transferase 1 [Source:HGNC Symbol;Acc:HGNC:17341]	ns	0	0.175853	5	0	0	0	0	-0.0106 (ns)
cardiomyocyte	24890	ENSG00000272853	SUV39H2-DT	SUV39H2 divergent transcript [Source:HGNC Symbol;Acc:HGNC:55188]	ns	0	-0.175786	5	0	0	0	0
cardiomyocyte	24891	ENSG00000135083	CCNJL	cyclin J like [Source:HGNC Symbol;Acc:HGNC:25876]	ns	0	-0.175774	5	0	0	0	0	0.1000 (sig)
cardiomyocyte	24892	ENSG00000284070	ENSG00000284070	novel transcript	ns	0	-0.175749	5	0	0	0	0
cardiomyocyte	24893	ENSG00000227543	SPAG5-AS1	SPAG5 antisense RNA 1 [Source:HGNC Symbol;Acc:HGNC:41140]	ns	0	-0.175639	5	0	0	0	0
cardiomyocyte	24894	ENSG00000253910	PCDHGB2	protocadherin gamma subfamily B, 2 [Source:HGNC Symbol;Acc:HGNC:8709]	ns	0	-0.175608	5	0	0	0	0
cardiomyocyte	24895	ENSG00000151689	INPP1	inositol polyphosphate-1-phosphatase [Source:HGNC Symbol;Acc:HGNC:6071]	ns	0	0.175598	5	0	0	0	0	-0.0041 (ns)
cardiomyocyte	24896	ENSG00000163554	SPTA1	spectrin alpha, erythrocytic 1 [Source:HGNC Symbol;Acc:HGNC:11272]	ns	0	0.175583	5	0	0	0	0	0.0086 (ns)
cardiomyocyte	24897	ENSG00000241155	ARHGAP31-AS1	ARHGAP31 antisense RNA 1 [Source:HGNC Symbol;Acc:HGNC:41235]	ns	0	0.175581	5	0	0	0	0
cardiomyocyte	24898	ENSG00000234264	DEPDC1-AS1	DEPDC1 antisense RNA 1 [Source:HGNC Symbol;Acc:HGNC:50592]	ns	0	-0.175501	3	0	0	0	0
cardiomyocyte	24899	ENSG00000118600	RXYLT1	ribitol xylosyltransferase 1 [Source:HGNC Symbol;Acc:HGNC:13530]	ns	0	0.175454	5	0	0	0	0
cardiomyocyte	24900	ENSG00000289589	ENSG00000289589	novel transcript	ns	0	-0.175449	5	0	0	0	0
cardiomyocyte	24901	ENSG00000289302	ENSG00000289302	novel transcript	ns	0	0.175401	3	0	0	0	0
cardiomyocyte	24902	ENSG00000107831	FGF8	fibroblast growth factor 8 [Source:HGNC Symbol;Acc:HGNC:3686]	ns	0	0.175398	5	0	0	0	0
cardiomyocyte	24903	ENSG00000281371	INE2	inactivation escape 2 [Source:HGNC Symbol;Acc:HGNC:6061]	ns	0	-0.175386	3	0	0	0	0
cardiomyocyte	24904	ENSG00000261916	ENSG00000261916	novel transcript, sense intronic to readthrough SHPK-TRPV1	ns	0	0.175385	5	0	0	0	0
cardiomyocyte	24905	ENSG00000295516	ENSG00000295516	novel transcript, antisense to FER	ns	0	-0.175349	5	0	0	0	0
cardiomyocyte	24906	ENSG00000153165	RGPD3	RANBP2 like and GRIP domain containing 3 [Source:HGNC Symbol;Acc:HGNC:32416]	ns	0	0.175324	5	0	0	0	0
cardiomyocyte	24907	ENSG00000258643	BCL2L2-PABPN1	BCL2L2-PABPN1 readthrough [Source:HGNC Symbol;Acc:HGNC:42959]	ns	0	0.175305	5	0	0	0	0
cardiomyocyte	24908	ENSG00000196357	ZNF565	zinc finger protein 565 [Source:HGNC Symbol;Acc:HGNC:26726]	ns	0	0.175294	5	0	0	0	0	0.0040 (ns)
cardiomyocyte	24909	ENSG00000114030	KPNA1	karyopherin subunit alpha 1 [Source:HGNC Symbol;Acc:HGNC:6394]	ns	0	0.175125	5	0	0	0	0	0.0405 (sig)
cardiomyocyte	24910	ENSG00000224114	ENSG00000224114	ribosomal protein S14 (RPS14) pseudogene	ns	0	-0.174997	5	0	0	0	0
cardiomyocyte	24911	ENSG00000286401	ENSG00000286401	novel transcript, antisense to SGMS1	ns	0	0.174976	5	0	0	0	0
cardiomyocyte	24912	ENSG00000101577	LPIN2	lipin 2 [Source:HGNC Symbol;Acc:HGNC:14450]	ns	0	0.174901	5	0	0	0	0	0.0423 (ns)
cardiomyocyte	24913	ENSG00000303623	ENSG00000303623	novel transcript	ns	0	0.174896	5	0	0	0	0
cardiomyocyte	24914	ENSG00000268536	ENSG00000268536	novel transcript	ns	0	0.174807	3	0	0	0	0
cardiomyocyte	24915	ENSG00000144362	PHOSPHO2	phosphatase, orphan 2 [Source:HGNC Symbol;Acc:HGNC:28316]	ns	0	-0.17479	5	0	0	0	0	-0.0178 (sig)
cardiomyocyte	24916	ENSG00000236432	MFF-DT	MFF divergent transcript [Source:HGNC Symbol;Acc:HGNC:41067]	ns	0	-0.174755	5	0	0	0	0
cardiomyocyte	24917	ENSG00000170745	KCNS3	potassium voltage-gated channel modifier subfamily S member 3 [Source:HGNC Symbol;Acc:HGNC:6302]	ns	0	0.174729	5	0	0	0	0
cardiomyocyte	24918	ENSG00000111328	CDK2AP1	cyclin dependent kinase 2 associated protein 1 [Source:HGNC Symbol;Acc:HGNC:14002]	ns	0	-0.174693	5	0	0	0	0	0.0010 (ns)
cardiomyocyte	24919	ENSG00000253669	GASAL1	growth arrest associated lncRNA 1 [Source:HGNC Symbol;Acc:HGNC:53461]	ns	0	-0.17468	5	0	0	0	0	0.0137 (ns)
cardiomyocyte	24920	ENSG00000270607	LEISA1	lncRNA enhancing IL-6/STAT3 signaling activation 1 [Source:HGNC Symbol;Acc:HGNC:55264]	ns	0	-0.174648	5	0	0	0	0
cardiomyocyte	24921	ENSG00000203761	MSTO2P	misato family member 2, pseudogene [Source:HGNC Symbol;Acc:HGNC:26329]	ns	0	-0.174618	3	0	0	0	0	0.0281 (sig)
cardiomyocyte	24922	ENSG00000299934	ENSG00000299934	novel transcript, antisense to FIP1L1	ns	0	0.174557	3	0	0	0	0
cardiomyocyte	24923	ENSG00000261594	TPBGL	trophoblast glycoprotein like [Source:HGNC Symbol;Acc:HGNC:44159]	ns	0	-0.174408	5	0	0	0	0
cardiomyocyte	24924	ENSG00000232335	ENSG00000232335	CLSPN antisense RNA 1 [Source:HGNC Symbol;Acc:HGNC:40896]	ns	0	-0.174378	5	0	0	0	0
cardiomyocyte	24925	ENSG00000272501	ENSG00000272501	novel transcript, antisense to HCG27	ns	0	-0.174343	5	0	0	0	0
cardiomyocyte	24926	ENSG00000156535	CD109	CD109 molecule [Source:HGNC Symbol;Acc:HGNC:21685]	ns	0	0.174273	5	0	0	0	0
cardiomyocyte	24927	ENSG00000205339	IPO7	importin 7 [Source:HGNC Symbol;Acc:HGNC:9852]	ns	0	-0.174209	5	0	0	0	0	-0.0159 (sig)
cardiomyocyte	24928	ENSG00000266441	ARHGAP28-AS1	ARHGAP28 antisense RNA 1 [Source:HGNC Symbol;Acc:HGNC:55320]	ns	0	0.1742	5	0	0	0	0
cardiomyocyte	24929	ENSG00000234432	LINC02983	long intergenic non-protein coding RNA 2983 [Source:HGNC Symbol;Acc:HGNC:56060]	ns	0	0.174136	5	0	0	0	0
cardiomyocyte	24930	ENSG00000126249	PDCD2L	programmed cell death 2 like [Source:HGNC Symbol;Acc:HGNC:28194]	ns	0	0.174113	5	0	0	0	0	-0.0369 (sig)
cardiomyocyte	24931	ENSG00000126254	RBM42	RNA binding motif protein 42 [Source:HGNC Symbol;Acc:HGNC:28117]	ns	0	0.17408	5	0	0	0	0	0.0072 (ns)
cardiomyocyte	24932	ENSG00000166796	LDHC	lactate dehydrogenase C [Source:HGNC Symbol;Acc:HGNC:6544]	ns	0	-0.174055	3	0	0	0	0	-0.0088 (ns)
cardiomyocyte	24933	ENSG00000256013	ENSG00000256013	novel transcript, antisense to EMP2	ns	0	-0.17405	5	0	0	0	0
cardiomyocyte	24934	ENSG00000294172	ENSG00000294172	novel transcript	ns	0	0.173987	5	0	0	0	0
cardiomyocyte	24935	ENSG00000301128	ENSG00000301128	novel transcript	ns	0	-0.173984	5	0	0	0	0
cardiomyocyte	24936	ENSG00000165863	SPMIP5	sperm microtubule inner protein 5 [Source:HGNC Symbol;Acc:HGNC:28500]	ns	0	-0.173971	5	0	0	0	0
cardiomyocyte	24937	ENSG00000291060	ENSG00000291060	novel transcript	ns	0	-0.173967	5	0	0	0	0
cardiomyocyte	24938	ENSG00000150779	TIMM8B	translocase of inner mitochondrial membrane 8 homolog B [Source:HGNC Symbol;Acc:HGNC:11818]	ns	0	-0.173952	5	0	0	0	0	-0.0001 (ns)
cardiomyocyte	24939	ENSG00000109458	GAB1	GRB2 associated binding protein 1 [Source:HGNC Symbol;Acc:HGNC:4066]	ns	0	-0.17395	5	0	0	0	0	0.0041 (ns)
cardiomyocyte	24940	ENSG00000275111	ZNF2	zinc finger protein 2 [Source:HGNC Symbol;Acc:HGNC:12991]	ns	0	0.17393	5	0	0	0	0	-0.0271 (sig)
cardiomyocyte	24941	ENSG00000295732	ENSG00000295732	novel transcript	ns	0	-0.173914	5	0	0	0	0
cardiomyocyte	24942	ENSG00000178464	RPL10P16	ribosomal protein L10 pseudogene 16 [Source:HGNC Symbol;Acc:HGNC:36882]	ns	0	-0.173895	5	0	0	0	0
cardiomyocyte	24943	ENSG00000214435	AS3MT	arsenite methyltransferase [Source:HGNC Symbol;Acc:HGNC:17452]	ns	0	-0.173874	5	0	0	0	0	-0.0046 (ns)
cardiomyocyte	24944	ENSG00000229044	ENSG00000229044	novel transcript	ns	0	0.173873	2	0	0	0	0
cardiomyocyte	24945	ENSG00000160318	CLDND2	claudin domain containing 2 [Source:HGNC Symbol;Acc:HGNC:28511]	ns	0	-0.173873	5	0	0	0	0	-0.0290 (ns)
cardiomyocyte	24946	ENSG00000269646	ZNF888-AS1	ZNF888 antisense RNA 1 [Source:HGNC Symbol;Acc:HGNC:56044]	ns	0	0.173857	3	0	0	0	0
cardiomyocyte	24947	ENSG00000254559	ENSG00000254559	novel transcript	ns	0	-0.173852	3	0	0	0	0
cardiomyocyte	24948	ENSG00000277654	ENSG00000277654	glioma tumor suppressor candidate region gene 2 (GLTSCR2) pseudogene	ns	0	0.173845	5	0	0	0	0
cardiomyocyte	24949	ENSG00000291068	ENSG00000291068	novel transcript	ns	0	-0.173798	5	0	0	0	0
cardiomyocyte	24950	ENSG00000305205	FAM88D	family with sequence similarity 88 member D [Source:HGNC Symbol;Acc:HGNC:56160]	ns	0	0.173658	5	0	0	0	0
cardiomyocyte	24951	ENSG00000290710	HLA-V	major histocompatibility complex, class I, V (pseudogene) [Source:HGNC Symbol;Acc:HGNC:23482]	ns	0	-0.173657	2	0	0	0	0
cardiomyocyte	24952	ENSG00000270802	ENSG00000270802	ribosomal protein L21 (RPL21) pseudogene	ns	0	-0.173655	2	0	0	0	0
cardiomyocyte	24953	ENSG00000236144	TMEM147-AS1	TMEM147 antisense RNA 1 [Source:HGNC Symbol;Acc:HGNC:51273]	ns	0	-0.17361	5	0	0	0	0
cardiomyocyte	24954	ENSG00000272717	ENSG00000272717	novel transcript, antisense to SETD7	ns	0	0.173608	5	0	0	0	0
cardiomyocyte	24955	ENSG00000269984	ENSG00000269984	novel transcript, antisense to MYNN	ns	0	0.173589	5	0	0	0	0
cardiomyocyte	24956	ENSG00000173465	ZNRD2	zinc ribbon domain containing 2 [Source:HGNC Symbol;Acc:HGNC:11328]	ns	0	0.173587	5	0	0	0	0
cardiomyocyte	24957	ENSG00000169249	ZRSR2	zinc finger CCCH-type, RNA binding motif and serine/arginine rich 2 [Source:HGNC Symbol;Acc:HGNC:23019]	ns	0	0.173568	5	0	0	0	0	-0.0033 (ns)
cardiomyocyte	24958	ENSG00000185920	PTCH1	patched 1 [Source:HGNC Symbol;Acc:HGNC:9585]	ns	0	-0.173538	5	0	0	0	0	-0.0126 (sig)
cardiomyocyte	24959	ENSG00000119421	NDUFA8	NADH:ubiquinone oxidoreductase subunit A8 [Source:HGNC Symbol;Acc:HGNC:7692]	ns	0	-0.173524	5	0	0	0	0	-0.0192 (ns)
cardiomyocyte	24960	ENSG00000261790	ENSG00000261790	novel transcript	ns	0	-0.173522	5	0	0	0	0
cardiomyocyte	24961	ENSG00000287262	ENSG00000287262	novel transcript	ns	0	0.173439	5	0	0	0	0
cardiomyocyte	24962	ENSG00000269696	ZNF470-DT	ZNF470 divergent transcript [Source:HGNC Symbol;Acc:HGNC:55272]	ns	0	-0.173436	5	0	0	0	0
cardiomyocyte	24963	ENSG00000118894	EEF2KMT	eukaryotic elongation factor 2 lysine methyltransferase [Source:HGNC Symbol;Acc:HGNC:32221]	ns	0	0.173418	5	0	0	0	0	-0.0117 (ns)
cardiomyocyte	24964	ENSG00000289214	ENSG00000289214	novel transcript	ns	0	0.173416	5	0	0	0	0
cardiomyocyte	24965	ENSG00000197555	SIPA1L1	signal induced proliferation associated 1 like 1 [Source:HGNC Symbol;Acc:HGNC:20284]	ns	0	-0.173401	5	0	0	0	0	-0.0001 (ns)
cardiomyocyte	24966	ENSG00000289984	ENSG00000289984	novel transcript	ns	0	-0.173391	5	0	0	0	0
cardiomyocyte	24967	ENSG00000261126	RBFADN	RBFA downstream neighbor [Source:HGNC Symbol;Acc:HGNC:48591]	ns	0	0.173267	5	0	0	0	0
cardiomyocyte	24968	ENSG00000251411	ARPC1AP4	ARPC1A pseudogene 4 [Source:HGNC Symbol;Acc:HGNC:56497]	ns	0	0.173241	5	0	0	0	0
cardiomyocyte	24969	ENSG00000288577	ENSG00000288577	novel transcript	ns	0	0.173241	5	0	0	0	0
cardiomyocyte	24970	ENSG00000275183	LENG9	leukocyte receptor cluster member 9 [Source:HGNC Symbol;Acc:HGNC:16306]	ns	0	0.173215	5	0	0	0	0
cardiomyocyte	24971	ENSG00000286242	ENSG00000286242	novel transcript, antisense to UBE2D3	ns	0	-0.173179	3	0	0	0	0
cardiomyocyte	24972	ENSG00000279792	ENSG00000279792	TEC	ns	0	0.173063	5	0	0	0	0
cardiomyocyte	24973	ENSG00000167851	CD300A	CD300a molecule [Source:HGNC Symbol;Acc:HGNC:19319]	ns	0	-0.173036	2	0	0	0	0	0.0274 (ns)
cardiomyocyte	24974	ENSG00000085511	MAP3K4	mitogen-activated protein kinase kinase kinase 4 [Source:HGNC Symbol;Acc:HGNC:6856]	ns	0	-0.172993	5	0	0	0	0	-0.0092 (ns)
cardiomyocyte	24975	ENSG00000166349	RAG1	recombination activating 1 [Source:HGNC Symbol;Acc:HGNC:9831]	ns	0	-0.172932	5	0	0	0	0	0.0044 (ns)
cardiomyocyte	24976	ENSG00000262160	ENSG00000262160	novel transcript, antisense to NFATC3	ns	0	0.172928	5	0	0	0	0
cardiomyocyte	24977	ENSG00000284626	ENSG00000284626	novel protein	ns	0	-0.172909	5	0	0	0	0
cardiomyocyte	24978	ENSG00000081721	DUSP12	dual specificity phosphatase 12 [Source:HGNC Symbol;Acc:HGNC:3067]	ns	0	0.172883	5	0	0	0	0	-0.0600 (sig)
cardiomyocyte	24979	ENSG00000262678	CAMTA2-AS1	CAMTA2 antisense RNA 1 [Source:HGNC Symbol;Acc:HGNC:55342]	ns	0	0.172826	5	0	0	0	0
cardiomyocyte	24980	ENSG00000233597	RPL19P6	ribosomal protein L19 pseudogene 6 [Source:HGNC Symbol;Acc:HGNC:36795]	ns	0	0.172809	2	0	0	0	0
cardiomyocyte	24981	ENSG00000237910	MTCO1P18	MT-CO1 pseudogene 18 [Source:HGNC Symbol;Acc:HGNC:52020]	ns	0	0.172441	2	0	0	0	0
cardiomyocyte	24982	ENSG00000132463	GRSF1	G-rich RNA sequence binding factor 1 [Source:HGNC Symbol;Acc:HGNC:4610]	ns	0	-0.172294	5	0	0	0	0	-0.0045 (ns)
cardiomyocyte	24983	ENSG00000266905	ENSG00000266905	novel transcript	ns	0	0.172265	5	0	0	0	0
cardiomyocyte	24984	ENSG00000145331	TRMT10A	tRNA methyltransferase 10A [Source:HGNC Symbol;Acc:HGNC:28403]	ns	0	-0.172223	5	0	0	0	0	-0.0101 (ns)
cardiomyocyte	24985	ENSG00000087095	NLK	nemo like kinase [Source:HGNC Symbol;Acc:HGNC:29858]	ns	0	-0.172191	5	0	0	0	0	-0.0161 (sig)
cardiomyocyte	24986	ENSG00000116329	OPRD1	opioid receptor delta 1 [Source:HGNC Symbol;Acc:HGNC:8153]	ns	0	0.172178	5	0	0	0	0	-0.0040 (ns)
cardiomyocyte	24987	ENSG00000234608	MAPKAPK5-AS1	MAPKAPK5 antisense RNA 1 [Source:HGNC Symbol;Acc:HGNC:24091]	ns	0	-0.172172	5	0	0	0	0
cardiomyocyte	24988	ENSG00000266962	HSD17B1-AS1	HSD17B1 antisense RNA 1 [Source:HGNC Symbol;Acc:HGNC:55314]	ns	0	0.172133	5	0	0	0	0
cardiomyocyte	24989	ENSG00000289640	ENSG00000289640	novel transcript, antisense to DNAH3	ns	0	-0.172074	3	0	0	0	0
cardiomyocyte	24990	ENSG00000226328	NUP50-DT	NUP50 divergent transcript [Source:HGNC Symbol;Acc:HGNC:50502]	ns	0	-0.172032	5	0	0	0	0
cardiomyocyte	24991	ENSG00000292982	WASH5P	WASP family homolog 5, pseudogene [Source:NCBI gene (formerly Entrezgene);Acc:375690]	ns	0	-0.172022	5	0	0	0	0
cardiomyocyte	24992	ENSG00000292357	CSF2RA	colony stimulating factor 2 receptor subunit alpha [Source:HGNC Symbol;Acc:HGNC:2435]	ns	0	0.171894	5	0	0	0	0	0.0635 (ns)
cardiomyocyte	24993	ENSG00000286619	PM20D1-AS1	PM20D1 antisense RNA 1 [Source:HGNC Symbol;Acc:HGNC:27633]	ns	0	-0.171889	5	0	0	0	0
cardiomyocyte	24994	ENSG00000287760	ENSG00000287760	novel transcript	ns	0	0.17186	5	0	0	0	0
cardiomyocyte	24995	ENSG00000179104	TMTC2	transmembrane O-mannosyltransferase targeting cadherins 2 [Source:HGNC Symbol;Acc:HGNC:25440]	ns	0	-0.17185	5	0	0	0	0	0.0007 (ns)
cardiomyocyte	24996	ENSG00000215018	COL28A1	collagen type XXVIII alpha 1 chain [Source:HGNC Symbol;Acc:HGNC:22442]	ns	0	-0.171837	5	0	0	0	0
cardiomyocyte	24997	ENSG00000167604	NFKBID	NFKB inhibitor delta [Source:HGNC Symbol;Acc:HGNC:15671]	ns	0	0.171824	5	0	0	0	0	0.0272 (sig)
cardiomyocyte	24998	ENSG00000183535	COL18A1-AS1	COL18A1 antisense RNA 1 [Source:HGNC Symbol;Acc:HGNC:23132]	ns	0	0.171782	3	0	0	0	0
cardiomyocyte	24999	ENSG00000230149	ENSG00000230149	novel transcript, antisense to SUN2	ns	0	0.17171	5	0	0	0	0
cardiomyocyte	25000	ENSG00000151704	KCNJ1	potassium inwardly rectifying channel subfamily J member 1 [Source:HGNC Symbol;Acc:HGNC:6255]	ns	0	0.171668	5	0	0	0	0	-0.0049 (ns)
cardiomyocyte	25001	ENSG00000260782	ENSG00000260782	nuclear factor (erythroid-derived 2)-like 3 (NFE2L3) pseudogene	ns	0	-0.171621	5	0	0	0	0
cardiomyocyte	25002	ENSG00000290955	ENSG00000290955	novel transcript	ns	0	0.171613	5	0	0	0	0
cardiomyocyte	25003	ENSG00000148481	MINDY3	MINDY lysine 48 deubiquitinase 3 [Source:HGNC Symbol;Acc:HGNC:23578]	ns	0	-0.171557	5	0	0	0	0	-0.0310 (ns)
cardiomyocyte	25004	ENSG00000228889	UBAC2-AS1	UBAC2 antisense RNA 1 [Source:HGNC Symbol;Acc:HGNC:42502]	ns	0	-0.171552	5	0	0	0	0
cardiomyocyte	25005	ENSG00000286945	ENSG00000286945	novel transcript	ns	0	-0.17154	2	0	0	0	0
cardiomyocyte	25006	ENSG00000273084	LINC03073	long intergenic non-protein coding RNA 3073 [Source:HGNC Symbol;Acc:HGNC:56651]	ns	0	-0.171515	5	0	0	0	0
cardiomyocyte	25007	ENSG00000163870	TPRA1	transmembrane protein adipocyte associated 1 [Source:HGNC Symbol;Acc:HGNC:30413]	ns	0	0.171509	5	0	0	0	0	0.1230 (ns)
cardiomyocyte	25008	ENSG00000132604	TERF2	telomeric repeat binding factor 2 [Source:HGNC Symbol;Acc:HGNC:11729]	ns	0	0.17145	5	0	0	0	0	0.0157 (ns)
cardiomyocyte	25009	ENSG00000197301	HMGA2-AS1	HMGA2 antisense RNA 1 [Source:HGNC Symbol;Acc:HGNC:53973]	ns	0	-0.171418	5	0	0	0	0
cardiomyocyte	25010	ENSG00000226352	PSPC1-AS2	PSPC1 antisense RNA 2 [Source:HGNC Symbol;Acc:HGNC:52951]	ns	0	0.171403	3	0	0	0	0
cardiomyocyte	25011	ENSG00000214039	LINC02418	long intergenic non-protein coding RNA 2418 [Source:HGNC Symbol;Acc:HGNC:53348]	ns	0	-0.171386	2	0	0	0	0
cardiomyocyte	25012	ENSG00000280063	ENSG00000280063	tec	ns	0	0.171343	5	0	0	0	0
cardiomyocyte	25013	ENSG00000224905	ENSG00000224905	novel transcript, antisense to LIPI	ns	0	-0.171269	5	0	0	0	0
cardiomyocyte	25014	ENSG00000294915	ENSG00000294915	novel transcript, antisense to TNFRSF19	ns	0	-0.171261	3	0	0	0	0
cardiomyocyte	25015	ENSG00000267318	ENSG00000267318	novel protein	ns	0	0.171257	5	0	0	0	0
cardiomyocyte	25016	ENSG00000126500	FLRT1	fibronectin leucine rich transmembrane protein 1 [Source:HGNC Symbol;Acc:HGNC:3760]	ns	0	0.17124	5	0	0	0	0
cardiomyocyte	25017	ENSG00000088854	DNAAF9	dynein axonemal assembly factor 9 [Source:HGNC Symbol;Acc:HGNC:17721]	ns	0	0.171166	5	0	0	0	0
cardiomyocyte	25018	ENSG00000277194	SNORD22	small nucleolar RNA, C/D box 22 [Source:HGNC Symbol;Acc:HGNC:10145]	ns	0	-0.171136	2	0	0	0	0	0.0084 (ns)
cardiomyocyte	25019	ENSG00000303581	ENSG00000303581	novel transcript, antisense to TMEM125 and CFAP57	ns	0	-0.171116	2	0	0	0	0
cardiomyocyte	25020	ENSG00000184923	NUTM2A	NUT family member 2A [Source:HGNC Symbol;Acc:HGNC:23438]	ns	0	-0.171112	5	0	0	0	0	0.0028 (ns)
cardiomyocyte	25021	ENSG00000297257	ENSG00000297257	novel transcript, antisense to DHRS9	ns	0	0.171006	3	0	0	0	0
cardiomyocyte	25022	ENSG00000181773	GPR3	G protein-coupled receptor 3 [Source:HGNC Symbol;Acc:HGNC:4484]	ns	0	-0.171005	5	0	0	0	0	0.0020 (ns)
cardiomyocyte	25023	ENSG00000255182	ENSG00000255182	novel transcript, antisense to PPP1R16A	ns	0	-0.170964	5	0	0	0	0
cardiomyocyte	25024	ENSG00000133789	SWAP70	switching B cell complex subunit SWAP70 [Source:HGNC Symbol;Acc:HGNC:17070]	ns	0	0.170936	5	0	0	0	0	-0.0163 (ns)
cardiomyocyte	25025	ENSG00000278527	SNORD22	Small nucleolar RNA SNORD22 [Source:RFAM;Acc:RF00099]	ns	0	0.170916	2	0	0	0	0	0.0084 (ns)
cardiomyocyte	25026	ENSG00000184319	RPL23AP82	ribosomal protein L23a pseudogene 82 [Source:HGNC Symbol;Acc:HGNC:33730]	ns	0	-0.170895	3	0	0	0	0	-0.0008 (ns)
cardiomyocyte	25027	ENSG00000305902	ENSG00000305902	novel transcript	ns	0	0.170885	3	0	0	0	0
cardiomyocyte	25028	ENSG00000290897	ENSG00000290897	novel transcript	ns	0	-0.170871	5	0	0	0	0
cardiomyocyte	25029	ENSG00000135956	TMEM127	transmembrane protein 127 [Source:HGNC Symbol;Acc:HGNC:26038]	ns	0	0.17076	5	0	0	0	0	0.0358 (sig)
cardiomyocyte	25030	ENSG00000291179	ENSG00000291179	novel transcript	ns	0	0.170631	5	0	0	0	0
cardiomyocyte	25031	ENSG00000280302	ENSG00000280302	TEC	ns	0	-0.170631	5	0	0	0	0
cardiomyocyte	25032	ENSG00000147174	GCNA	germ cell nuclear acidic peptidase [Source:HGNC Symbol;Acc:HGNC:15805]	ns	0	0.170596	5	0	0	0	0	-0.0112 (ns)
cardiomyocyte	25033	ENSG00000137497	NUMA1	nuclear mitotic apparatus protein 1 [Source:HGNC Symbol;Acc:HGNC:8059]	ns	0	-0.170571	5	0	0	0	0	0.0124 (ns)
cardiomyocyte	25034	ENSG00000257327	ENSG00000257327	novel transcript	ns	0	0.170532	5	0	0	0	0
cardiomyocyte	25035	ENSG00000204361	NXPE2	neurexophilin and PC-esterase domain family member 2 [Source:HGNC Symbol;Acc:HGNC:26331]	ns	0	-0.170531	5	0	0	0	0
cardiomyocyte	25036	ENSG00000229862	EEF1A1-AS1	EEF1A1 antisense RNA 1 [Source:HGNC Symbol;Acc:HGNC:40206]	ns	0	0.17051	5	0	0	0	0
cardiomyocyte	25037	ENSG00000178934	LGALS7B	galectin 7B [Source:HGNC Symbol;Acc:HGNC:34447]	ns	0	-0.170465	5	0	0	0	0
cardiomyocyte	25038	ENSG00000274659	LINC02371	long intergenic non-protein coding RNA 2371 [Source:HGNC Symbol;Acc:HGNC:53293]	ns	0	0.170351	5	0	0	0	0
cardiomyocyte	25039	ENSG00000197536	CARINH	colitis associated IRF1 antisense regulator of intestinal homeostasis [Source:HGNC Symbol;Acc:HGNC:33838]	ns	0	-0.170327	5	0	0	0	0
cardiomyocyte	25040	ENSG00000304435	ENSG00000304435	novel transcript	ns	0	-0.170293	5	0	0	0	0
cardiomyocyte	25041	ENSG00000172404	DNAJB7	DnaJ heat shock protein family (Hsp40) member B7 [Source:HGNC Symbol;Acc:HGNC:24986]	ns	0	0.170285	3	0	0	0	0
cardiomyocyte	25042	ENSG00000285886	ENSG00000285886	novel transcript	ns	0	-0.170238	5	0	0	0	0
cardiomyocyte	25043	ENSG00000150551	LYPD1	LY6/PLAUR domain containing 1 [Source:HGNC Symbol;Acc:HGNC:28431]	ns	0	-0.170198	5	0	0	0	0	-0.0067 (ns)
cardiomyocyte	25044	ENSG00000289306	ENSG00000289306	novel transcript, sense intronic to NDFIP1	ns	0	0.170164	5	0	0	0	0
cardiomyocyte	25045	ENSG00000153060	TEKT5	tektin 5 [Source:HGNC Symbol;Acc:HGNC:26554]	ns	0	0.170152	5	0	0	0	0
cardiomyocyte	25046	ENSG00000258647	LINC00930	long intergenic non-protein coding RNA 930 [Source:HGNC Symbol;Acc:HGNC:48620]	ns	0	-0.170021	5	0	0	0	0	-0.0003 (ns)
cardiomyocyte	25047	ENSG00000140505	CYP1A2	cytochrome P450 family 1 subfamily A member 2 [Source:HGNC Symbol;Acc:HGNC:2596]	ns	0	0.169983	5	0	0	0	0
cardiomyocyte	25048	ENSG00000286272	ENSG00000286272	novel transcript	ns	0	0.169956	5	0	0	0	0
cardiomyocyte	25049	ENSG00000289382	ENSG00000289382	novel transcript, antisense to EIF3H	ns	0	0.16993	3	0	0	0	0
cardiomyocyte	25050	ENSG00000067177	PHKA1	phosphorylase kinase regulatory subunit alpha 1 [Source:HGNC Symbol;Acc:HGNC:8925]	ns	0	-0.16992	5	0	0	0	0	-0.0048 (ns)
cardiomyocyte	25051	ENSG00000214973	CHCHD3P3	coiled-coil-helix-coiled-coil-helix domain containing 3 pseudogene 3 [Source:HGNC Symbol;Acc:HGNC:44699]	ns	0	0.169909	5	0	0	0	0
cardiomyocyte	25052	ENSG00000153317	ASAP1	ArfGAP with SH3 domain, ankyrin repeat and PH domain 1 [Source:HGNC Symbol;Acc:HGNC:2720]	ns	0	0.169908	5	0	0	0	0	0.1230 (sig)
cardiomyocyte	25053	ENSG00000280161	ENSG00000280161	TEC	ns	0	0.1699	5	0	0	0	0
cardiomyocyte	25054	ENSG00000105700	KXD1	KxDL motif containing 1 [Source:HGNC Symbol;Acc:HGNC:28420]	ns	0	0.169895	5	0	0	0	0	-0.0121 (ns)
cardiomyocyte	25055	ENSG00000248309	MEF2C-AS1	MEF2C antisense RNA 1 [Source:HGNC Symbol;Acc:HGNC:48908]	ns	0	0.169884	5	0	0	0	0
cardiomyocyte	25056	ENSG00000272167	ENSG00000272167	PROX1 antisense RNA 1	ns	0	-0.169876	3	0	0	0	0
cardiomyocyte	25057	ENSG00000101452	DHX35	DEAH-box helicase 35 [Source:HGNC Symbol;Acc:HGNC:15861]	ns	0	0.169864	5	0	0	0	0	-0.0012 (ns)
cardiomyocyte	25058	ENSG00000141698	NT5C3B	5'-nucleotidase, cytosolic IIIB [Source:HGNC Symbol;Acc:HGNC:28300]	ns	0	-0.169846	5	0	0	0	0	0.0000 (ns)
cardiomyocyte	25059	ENSG00000090266	NDUFB2	NADH:ubiquinone oxidoreductase subunit B2 [Source:HGNC Symbol;Acc:HGNC:7697]	ns	0	-0.16983	5	0	0	0	0	-0.0853 (sig)
cardiomyocyte	25060	ENSG00000214309	MBLAC1	metallo-beta-lactamase domain containing 1 [Source:HGNC Symbol;Acc:HGNC:22180]	ns	0	0.169811	5	0	0	0	0	0.0066 (ns)
cardiomyocyte	25061	ENSG00000301508	ENSG00000301508	novel transcript	ns	0	-0.169729	5	0	0	0	0
cardiomyocyte	25062	ENSG00000277072	STAG3L2	STAG3 cohesin complex component like 2 (pseudogene) [Source:HGNC Symbol;Acc:HGNC:33886]	ns	0	0.169663	3	0	0	0	0	-0.0046 (ns)
cardiomyocyte	25063	ENSG00000135973	GPR45	G protein-coupled receptor 45 [Source:HGNC Symbol;Acc:HGNC:4503]	ns	0	0.169646	3	0	0	0	0
cardiomyocyte	25064	ENSG00000262185	LINC02861	long intergenic non-protein coding RNA 2861 [Source:HGNC Symbol;Acc:HGNC:54406]	ns	0	0.169585	5	0	0	0	0
cardiomyocyte	25065	ENSG00000075975	MKRN2	makorin ring finger protein 2 [Source:HGNC Symbol;Acc:HGNC:7113]	ns	0	0.169519	5	0	0	0	0	-0.0237 (ns)
cardiomyocyte	25066	ENSG00000295643	ENSG00000295643	novel transcript	ns	0	0.16949	5	0	0	0	0
cardiomyocyte	25067	ENSG00000230102	LINC02028	long intergenic non-protein coding RNA 2028 [Source:HGNC Symbol;Acc:HGNC:27718]	ns	0	-0.169477	5	0	0	0	0
cardiomyocyte	25068	ENSG00000204054	LINC00963	long intergenic non-protein coding RNA 963 [Source:HGNC Symbol;Acc:HGNC:48716]	ns	0	0.169446	5	0	0	0	0
cardiomyocyte	25069	ENSG00000214787	MS4A4E	membrane spanning 4-domains A4E [Source:HGNC Symbol;Acc:HGNC:14284]	ns	0	0.16943	2	0	0	0	0
cardiomyocyte	25070	ENSG00000146425	DYNLT1	dynein light chain Tctex-type 1 [Source:HGNC Symbol;Acc:HGNC:11697]	ns	0	-0.169414	5	0	0	0	0	0.0387 (ns)
cardiomyocyte	25071	ENSG00000257221	ENSG00000257221	novel transcript, antisense to SELPLG	ns	0	-0.169379	5	0	0	0	0
cardiomyocyte	25072	ENSG00000261204	ENSG00000261204	novel transcript	ns	0	-0.169334	3	0	0	0	0
cardiomyocyte	25073	ENSG00000198324	PHETA1	PH domain containing endocytic trafficking adaptor 1 [Source:HGNC Symbol;Acc:HGNC:26509]	ns	0	0.169289	5	0	0	0	0
cardiomyocyte	25074	ENSG00000276724	ENSG00000276724	novel transcript	ns	0	0.169289	5	0	0	0	0
cardiomyocyte	25075	ENSG00000106540	ENSG00000106540	akirin 1 (AKIRIN1) pseudogene	ns	0	0.169246	3	0	0	0	0
cardiomyocyte	25076	ENSG00000166343	MSS51	MSS51 mitochondrial translational activator [Source:HGNC Symbol;Acc:HGNC:21000]	ns	0	-0.169185	5	0	0	0	0	-0.0161 (sig)
cardiomyocyte	25077	ENSG00000168906	MAT2A	methionine adenosyltransferase 2A [Source:HGNC Symbol;Acc:HGNC:6904]	ns	0	-0.169166	5	0	0	0	0	-0.0650 (sig)
cardiomyocyte	25078	ENSG00000239763	RPL21P118	ribosomal protein L21 pseudogene 118 [Source:HGNC Symbol;Acc:HGNC:35954]	ns	0	-0.169157	5	0	0	0	0
cardiomyocyte	25079	ENSG00000290908	ENSG00000290908	novel transcript	ns	0	-0.169071	5	0	0	0	0
cardiomyocyte	25080	ENSG00000223559	ENSG00000223559	exportin, tRNA (nuclear export receptor for tRNAs) (XPOT) pseudogene	ns	0	-0.169064	5	0	0	0	0
cardiomyocyte	25081	ENSG00000293164	ENSG00000293164	novel protein	ns	0	-0.169055	5	0	0	0	0
cardiomyocyte	25082	ENSG00000165970	SLC6A5	solute carrier family 6 member 5 [Source:HGNC Symbol;Acc:HGNC:11051]	ns	0	0.169037	5	0	0	0	0	0.0156 (sig)
cardiomyocyte	25083	ENSG00000279653	ENSG00000279653	TEC	ns	0	-0.169002	5	0	0	0	0
cardiomyocyte	25084	ENSG00000178105	DDX10	DEAD-box helicase 10 [Source:HGNC Symbol;Acc:HGNC:2735]	ns	0	-0.168982	5	0	0	0	0	-0.0281 (sig)
cardiomyocyte	25085	ENSG00000123124	WWP1	WW domain containing E3 ubiquitin protein ligase 1 [Source:HGNC Symbol;Acc:HGNC:17004]	ns	0	-0.168949	5	0	0	0	0	-0.0514 (ns)
cardiomyocyte	25086	ENSG00000278540	ACACA	acetyl-CoA carboxylase alpha [Source:HGNC Symbol;Acc:HGNC:84]	ns	0	-0.168867	5	0	0	0	0	-0.0324 (sig)
cardiomyocyte	25087	ENSG00000237499	WAKMAR2	wound and keratinocyte migration associated lncRNA 2 [Source:HGNC Symbol;Acc:HGNC:53754]	ns	0	-0.168864	5	0	0	0	0
cardiomyocyte	25088	ENSG00000220069	RPL7P27	ribosomal protein L7 pseudogene 27 [Source:HGNC Symbol;Acc:HGNC:36649]	ns	0	-0.168862	2	0	0	0	0
cardiomyocyte	25089	ENSG00000213430	HSPD1P1	heat shock protein family D (Hsp60) member 1 pseudogene 1 [Source:HGNC Symbol;Acc:HGNC:35133]	ns	0	0.168854	5	0	0	0	0
cardiomyocyte	25090	ENSG00000296588	ENSG00000296588	novel transcript	ns	0	-0.168787	5	0	0	0	0
cardiomyocyte	25091	ENSG00000250635	CXXC5-AS1	CXXC5 antisense RNA 1 [Source:HGNC Symbol;Acc:HGNC:53009]	ns	0	0.168738	3	0	0	0	0
cardiomyocyte	25092	ENSG00000231419	LINC00689	long intergenic non-protein coding RNA 689 [Source:HGNC Symbol;Acc:HGNC:27217]	ns	0	-0.168723	5	0	0	0	0
cardiomyocyte	25093	ENSG00000274425	ENSG00000274425	novel transcript, antisense to ICAM3	ns	0	-0.168691	5	0	0	0	0
cardiomyocyte	25094	ENSG00000304381	ENSG00000304381	novel transcript, antisense to SLC38A1	ns	0	-0.168661	5	0	0	0	0
cardiomyocyte	25095	ENSG00000160360	GPSM1	G protein signaling modulator 1 [Source:HGNC Symbol;Acc:HGNC:17858]	ns	0	0.168596	5	0	0	0	0	0.0000 (ns)
cardiomyocyte	25096	ENSG00000286950	ENSG00000286950	novel transcript, antisense to YARS2	ns	0	0.168589	3	0	0	0	0
cardiomyocyte	25097	ENSG00000289210	ENSG00000289210	novel transcript	ns	0	-0.168574	5	0	0	0	0
cardiomyocyte	25098	ENSG00000111729	CLEC4A	C-type lectin domain family 4 member A [Source:HGNC Symbol;Acc:HGNC:13257]	ns	0	-0.168499	5	0	0	0	0	0.0517 (ns)
cardiomyocyte	25099	ENSG00000256500	ENSG00000256500	novel protein	ns	0	-0.168494	5	0	0	0	0
cardiomyocyte	25100	ENSG00000290319	ENSG00000290319	novel transcript	ns	0	-0.168484	2	0	0	0	0
cardiomyocyte	25101	ENSG00000288568	ZCCHC14-DT	ZCCHC14 divergent transcript [Source:HGNC Symbol;Acc:HGNC:52996]	ns	0	0.168483	5	0	0	0	0
cardiomyocyte	25102	ENSG00000301263	ENSG00000301263	novel transcript, antisense to TSPAN9	ns	0	-0.168455	5	0	0	0	0
cardiomyocyte	25103	ENSG00000277196	ENSG00000277196	proline dehydrogenase 1	ns	0	0.168429	5	0	0	0	0
cardiomyocyte	25104	ENSG00000290688	ENSG00000290688	novel transcript	ns	0	0.168424	5	0	0	0	0
cardiomyocyte	25105	ENSG00000240003	RPL7P24	ribosomal protein L7 pseudogene 24 [Source:HGNC Symbol;Acc:HGNC:36715]	ns	0	0.168392	5	0	0	0	0
cardiomyocyte	25106	ENSG00000226235	LEMD1-AS1	LEMD1 antisense RNA 1 [Source:HGNC Symbol;Acc:HGNC:44132]	ns	0	-0.168269	5	0	0	0	0
cardiomyocyte	25107	ENSG00000234807	JUN-DT	JUN divergent transcript [Source:HGNC Symbol;Acc:HGNC:49450]	ns	0	-0.168173	5	0	0	0	0
cardiomyocyte	25108	ENSG00000179256	SMCO3	single-pass membrane protein with coiled-coil domains 3 [Source:HGNC Symbol;Acc:HGNC:34401]	ns	0	0.168142	5	0	0	0	0
cardiomyocyte	25109	ENSG00000023572	GLRX2	glutaredoxin 2 [Source:HGNC Symbol;Acc:HGNC:16065]	ns	0	0.168119	5	0	0	0	0	-0.0171 (ns)
cardiomyocyte	25110	ENSG00000269296	ENSG00000269296	novel transcript, antisense to ZNF780A	ns	0	0.168095	3	0	0	0	0
cardiomyocyte	25111	ENSG00000183386	FHL3	four and a half LIM domains 3 [Source:HGNC Symbol;Acc:HGNC:3704]	ns	0	0.168067	5	0	0	0	0	0.0878 (sig)
cardiomyocyte	25112	ENSG00000289112	ENSG00000289112	novel transcript	ns	0	0.168022	5	0	0	0	0
cardiomyocyte	25113	ENSG00000205611	LINC01597	long intergenic non-protein coding RNA 1597 [Source:HGNC Symbol;Acc:HGNC:51594]	ns	0	-0.168008	5	0	0	0	0	0.0034 (ns)
cardiomyocyte	25114	ENSG00000179240	GVQW3	GVQW motif containing 3 [Source:HGNC Symbol;Acc:HGNC:51239]	ns	0	-0.167982	5	0	0	0	0	0.0182 (ns)
cardiomyocyte	25115	ENSG00000078674	PCM1	pericentriolar material 1 [Source:HGNC Symbol;Acc:HGNC:8727]	ns	0	-0.167948	5	0	0	0	0	-0.0475 (sig)
cardiomyocyte	25116	ENSG00000296244	ENSG00000296244	novel transcript	ns	0	0.167851	3	0	0	0	0
cardiomyocyte	25117	ENSG00000291087	CRYBB2P1	crystallin beta B2 pseudogene 1 [Source:NCBI gene (formerly Entrezgene);Acc:1416]	ns	0	-0.167814	5	0	0	0	0
cardiomyocyte	25118	ENSG00000213269	RPS6P26	ribosomal protein S6 pseudogene 26 [Source:HGNC Symbol;Acc:HGNC:36713]	ns	0	-0.167766	2	0	0	0	0
cardiomyocyte	25119	ENSG00000178201	VN1R1	vomeronasal 1 receptor 1 [Source:HGNC Symbol;Acc:HGNC:13548]	ns	0	-0.167761	5	0	0	0	0
cardiomyocyte	25120	ENSG00000148450	MSRB2	methionine sulfoxide reductase B2 [Source:HGNC Symbol;Acc:HGNC:17061]	ns	0	-0.167742	5	0	0	0	0	0.0150 (ns)
cardiomyocyte	25121	ENSG00000261101	ENSG00000261101	novel transcript, overlapping to ARMCX3	ns	0	0.167739	5	0	0	0	0
cardiomyocyte	25122	ENSG00000291173	CASP4LP	caspase 4 like, pseudogene [Source:HGNC Symbol;Acc:HGNC:53657]	ns	0	-0.167568	3	0	0	0	0
cardiomyocyte	25123	ENSG00000106351	AGFG2	ArfGAP with FG repeats 2 [Source:HGNC Symbol;Acc:HGNC:5177]	ns	0	0.167567	5	0	0	0	0	0.0109 (ns)
cardiomyocyte	25124	ENSG00000161920	MED11	mediator complex subunit 11 [Source:HGNC Symbol;Acc:HGNC:32687]	ns	0	-0.167534	5	0	0	0	0	-0.0220 (sig)
cardiomyocyte	25125	ENSG00000171853	TRAPPC12	trafficking protein particle complex subunit 12 [Source:HGNC Symbol;Acc:HGNC:24284]	ns	0	0.167479	5	0	0	0	0	0.0162 (ns)
cardiomyocyte	25126	ENSG00000289419	ENSG00000289419	novel transcript, sense intronic to BCL9	ns	0	0.167434	5	0	0	0	0
cardiomyocyte	25127	ENSG00000165794	SLC39A2	solute carrier family 39 member 2 [Source:HGNC Symbol;Acc:HGNC:17127]	ns	0	-0.167428	2	0	0	0	0
cardiomyocyte	25128	ENSG00000249096	LINC02362	long intergenic non-protein coding RNA 2362 [Source:HGNC Symbol;Acc:HGNC:53284]	ns	0	-0.167422	5	0	0	0	0
cardiomyocyte	25129	ENSG00000043514	TRIT1	tRNA isopentenyltransferase 1 [Source:HGNC Symbol;Acc:HGNC:20286]	ns	0	-0.167412	5	0	0	0	0	-0.0269 (sig)
cardiomyocyte	25130	ENSG00000267984	ENSG00000267984	novel transcript, antisense to ETFB	ns	0	0.167335	2	0	0	0	0
cardiomyocyte	25131	ENSG00000230091	TMEM254-AS1	TMEM254 antisense RNA 1 [Source:HGNC Symbol;Acc:HGNC:27340]	ns	0	0.16727	5	0	0	0	0
cardiomyocyte	25132	ENSG00000160949	TONSL	tonsoku like, DNA repair protein [Source:HGNC Symbol;Acc:HGNC:7801]	ns	0	-0.167182	5	0	0	0	0	0.0128 (ns)
cardiomyocyte	25133	ENSG00000293636	ENSG00000293636	novel transcript	ns	0	0.167174	5	0	0	0	0
cardiomyocyte	25134	ENSG00000307861	ENSG00000307861	novel transcript, antisense to PLEKHG2	ns	0	-0.167159	2	0	0	0	0
cardiomyocyte	25135	ENSG00000289519	ENSG00000289519	novel transcript	ns	0	-0.167103	5	0	0	0	0
cardiomyocyte	25136	ENSG00000113391	ARB2A	ARB2 cotranscriptional regulator A [Source:HGNC Symbol;Acc:HGNC:25365]	ns	0	-0.16708	5	0	0	0	0
cardiomyocyte	25137	ENSG00000143970	ASXL2	ASXL transcriptional regulator 2 [Source:HGNC Symbol;Acc:HGNC:23805]	ns	0	-0.167053	5	0	0	0	0	0.0237 (ns)
cardiomyocyte	25138	ENSG00000150722	PPP1R1C	protein phosphatase 1 regulatory inhibitor subunit 1C [Source:HGNC Symbol;Acc:HGNC:14940]	ns	0	-0.167031	5	0	0	0	0	0.0055 (ns)
cardiomyocyte	25139	ENSG00000187118	CMC1	C-X9-C motif containing 1 [Source:HGNC Symbol;Acc:HGNC:28783]	ns	0	-0.166908	5	0	0	0	0	-0.0059 (ns)
cardiomyocyte	25140	ENSG00000261819	ENSG00000261819	novel pseudogene KIAA2013	ns	0	-0.166779	5	0	0	0	0
cardiomyocyte	25141	ENSG00000165006	UBAP1	ubiquitin associated protein 1 [Source:HGNC Symbol;Acc:HGNC:12461]	ns	0	0.166738	5	0	0	0	0	0.0545 (sig)
cardiomyocyte	25142	ENSG00000162526	TSSK3	testis specific serine kinase 3 [Source:HGNC Symbol;Acc:HGNC:15473]	ns	0	-0.166716	5	0	0	0	0
cardiomyocyte	25143	ENSG00000183773	AIFM3	AIF family member 3 [Source:HGNC Symbol;Acc:HGNC:26398]	ns	0	-0.166699	5	0	0	0	0	0.0024 (ns)
cardiomyocyte	25144	ENSG00000293394	ENSG00000293394	novel transcript	ns	0	0.166696	3	0	0	0	0
cardiomyocyte	25145	ENSG00000184100	BRD7P2	bromodomain containing 7 pseudogene 2 [Source:HGNC Symbol;Acc:HGNC:33541]	ns	0	0.166545	5	0	0	0	0
cardiomyocyte	25146	ENSG00000234106	SRP14P2	SRP14 pseudogene 2 [Source:HGNC Symbol;Acc:HGNC:53768]	ns	0	-0.166477	5	0	0	0	0
cardiomyocyte	25147	ENSG00000289007	LINC03112	long intergenic non-protein coding RNA 3112 [Source:HGNC Symbol;Acc:HGNC:56853]	ns	0	-0.166417	5	0	0	0	0
cardiomyocyte	25148	ENSG00000186162	CIDECP1	CIDEC pseudogene 1 [Source:HGNC Symbol;Acc:HGNC:24230]	ns	0	0.166386	5	0	0	0	0
cardiomyocyte	25149	ENSG00000289236	ENSG00000289236	novel transcript	ns	0	-0.166384	5	0	0	0	0
cardiomyocyte	25150	ENSG00000163683	SMIM14	small integral membrane protein 14 [Source:HGNC Symbol;Acc:HGNC:27321]	ns	0	-0.166272	5	0	0	0	0	0.0147 (ns)
cardiomyocyte	25151	ENSG00000259917	HNRNPLP2	heterogeneous nuclear ribonucleoprotein L pseudogene 2 [Source:HGNC Symbol;Acc:HGNC:48747]	ns	0	-0.166266	5	0	0	0	0
cardiomyocyte	25152	ENSG00000171970	ZNF57	zinc finger protein 57 [Source:HGNC Symbol;Acc:HGNC:13125]	ns	0	0.166202	5	0	0	0	0	-0.0070 (ns)
cardiomyocyte	25153	ENSG00000270571	ENSG00000270571	TACR1 antisense RNA 1 [Source:HGNC Symbol;Acc:HGNC:58209]	ns	0	-0.166186	5	0	0	0	0
cardiomyocyte	25154	ENSG00000154997	SEPTIN14	septin 14 [Source:HGNC Symbol;Acc:HGNC:33280]	ns	0	0.166175	2	0	0	0	0
cardiomyocyte	25155	ENSG00000254815	LMNTD2-AS1	LMNTD2 antisense RNA 1 [Source:HGNC Symbol;Acc:HGNC:41204]	ns	0	-0.16613	5	0	0	0	0
cardiomyocyte	25156	ENSG00000176101	SSNA1	SS nuclear autoantigen 1 [Source:HGNC Symbol;Acc:HGNC:11321]	ns	0	0.166082	5	0	0	0	0	-0.0129 (ns)
cardiomyocyte	25157	ENSG00000141040	ZNF287	zinc finger protein 287 [Source:HGNC Symbol;Acc:HGNC:13502]	ns	0	0.166081	5	0	0	0	0	-0.0036 (ns)
cardiomyocyte	25158	ENSG00000260455	NBAT1	neuroblastoma associated transcript 1 [Source:HGNC Symbol;Acc:HGNC:49075]	ns	0	0.166069	5	0	0	0	0
cardiomyocyte	25159	ENSG00000139180	NDUFA9	NADH:ubiquinone oxidoreductase subunit A9 [Source:HGNC Symbol;Acc:HGNC:7693]	ns	0	-0.165957	5	0	0	0	0	-0.0475 (sig)
cardiomyocyte	25160	ENSG00000214708	ENSG00000214708	novel transcript, antisense to RHOT1	ns	0	0.165935	5	0	0	0	0
cardiomyocyte	25161	ENSG00000273786	ENSG00000273786	novel transcript, sense intronic to novel protein	ns	0	-0.165925	3	0	0	0	0
cardiomyocyte	25162	ENSG00000241416	KRT8P13	keratin 8 pseudogene 13 [Source:HGNC Symbol;Acc:HGNC:33365]	ns	0	0.165919	2	0	0	0	0
cardiomyocyte	25163	ENSG00000257875	ENSG00000257875	F-box and WD repeat domain containing 12 (FBXW12) pseudogene	ns	0	-0.165886	2	0	0	0	0
cardiomyocyte	25164	ENSG00000185808	PIGP	phosphatidylinositol glycan anchor biosynthesis class P [Source:HGNC Symbol;Acc:HGNC:3046]	ns	0	-0.165777	5	0	0	0	0	-0.0626 (sig)
cardiomyocyte	25165	ENSG00000204220	PFDN6	prefoldin subunit 6 [Source:HGNC Symbol;Acc:HGNC:4926]	ns	0	-0.165691	5	0	0	0	0	-0.0054 (ns)
cardiomyocyte	25166	ENSG00000180884	ZNF792	zinc finger protein 792 [Source:HGNC Symbol;Acc:HGNC:24751]	ns	0	0.165689	5	0	0	0	0	-0.0230 (sig)
cardiomyocyte	25167	ENSG00000256967	ENSG00000256967	novel transcript	ns	0	0.165674	5	0	0	0	0
cardiomyocyte	25168	ENSG00000173914	RBM4B	RNA binding motif protein 4B [Source:HGNC Symbol;Acc:HGNC:28842]	ns	0	-0.165657	5	0	0	0	0	-0.0001 (ns)
cardiomyocyte	25169	ENSG00000260633	ENSG00000260633	novel transcript	ns	0	0.165613	5	0	0	0	0
cardiomyocyte	25170	ENSG00000219133	RPL21P19	ribosomal protein L21 pseudogene 19 [Source:HGNC Symbol;Acc:HGNC:35748]	ns	0	0.165591	2	0	0	0	0
cardiomyocyte	25171	ENSG00000047662	FAM184B	family with sequence similarity 184 member B [Source:HGNC Symbol;Acc:HGNC:29235]	ns	0	-0.165581	5	0	0	0	0
cardiomyocyte	25172	ENSG00000138794	CASP6	caspase 6 [Source:HGNC Symbol;Acc:HGNC:1507]	ns	0	0.165565	5	0	0	0	0	-0.0087 (ns)
cardiomyocyte	25173	ENSG00000243943	ZNF512	zinc finger protein 512 [Source:HGNC Symbol;Acc:HGNC:29380]	ns	0	-0.165549	5	0	0	0	0	-0.0521 (sig)
cardiomyocyte	25174	ENSG00000183161	FANCF	FA complementation group F [Source:HGNC Symbol;Acc:HGNC:3587]	ns	0	-0.165529	5	0	0	0	0	-0.0065 (ns)
cardiomyocyte	25175	ENSG00000198089	SFI1	SFI1 centrin binding protein [Source:HGNC Symbol;Acc:HGNC:29064]	ns	0	0.165526	5	0	0	0	0	-0.0177 (ns)
cardiomyocyte	25176	ENSG00000152465	NMT2	N-myristoyltransferase 2 [Source:HGNC Symbol;Acc:HGNC:7858]	ns	0	-0.165416	5	0	0	0	0	-0.0368 (sig)
cardiomyocyte	25177	ENSG00000206562	METTL6	methyltransferase 6, tRNA N3-cytidine [Source:HGNC Symbol;Acc:HGNC:28343]	ns	0	0.165415	5	0	0	0	0	-0.0084 (ns)
cardiomyocyte	25178	ENSG00000303871	ENSG00000303871	novel transcript	ns	0	-0.16541	3	0	0	0	0
cardiomyocyte	25179	ENSG00000283913	ENSG00000283913	novel transcript	ns	0	0.165399	5	0	0	0	0
cardiomyocyte	25180	ENSG00000305404	ENSG00000305404	novel transcript, antisense to ATP2C2	ns	0	-0.165357	2	0	0	0	0
cardiomyocyte	25181	ENSG00000088986	DYNLL1	dynein light chain LC8-type 1 [Source:HGNC Symbol;Acc:HGNC:15476]	ns	0	0.165355	5	0	0	0	0	-0.0471 (sig)
cardiomyocyte	25182	ENSG00000253549	CA3-AS1	CA3 antisense RNA 1 [Source:HGNC Symbol;Acc:HGNC:51657]	ns	0	-0.165302	5	0	0	0	0
cardiomyocyte	25183	ENSG00000288079	ENSG00000288079	novel transcript, antisense to BOC	ns	0	-0.165272	2	0	0	0	0
cardiomyocyte	25184	ENSG00000273247	RAB33B-AS1	RAB33B antisense RNA 1 [Source:HGNC Symbol;Acc:HGNC:55153]	ns	0	-0.165267	5	0	0	0	0
cardiomyocyte	25185	ENSG00000253797	UTP14C	UTP14C small subunit processome component [Source:HGNC Symbol;Acc:HGNC:20321]	ns	0	-0.165223	5	0	0	0	0	-0.0100 (ns)
cardiomyocyte	25186	ENSG00000273002	ARHGEF2-AS2	ARHGEF2 antisense RNA 2 [Source:HGNC Symbol;Acc:HGNC:55175]	ns	0	-0.165219	5	0	0	0	0
cardiomyocyte	25187	ENSG00000272209	ENSG00000272209	novel transcript	ns	0	0.165144	5	0	0	0	0
cardiomyocyte	25188	ENSG00000272115	ENSG00000272115	novel transcript, antisense to SLC39A4	ns	0	-0.16508	5	0	0	0	0
cardiomyocyte	25189	ENSG00000228242	XPC-AS1	XPC antisense RNA 1 [Source:HGNC Symbol;Acc:HGNC:55014]	ns	0	0.16503	5	0	0	0	0
cardiomyocyte	25190	ENSG00000225077	ICMT-DT	ICMT divergent transcript [Source:HGNC Symbol;Acc:HGNC:28620]	ns	0	0.164983	5	0	0	0	0
cardiomyocyte	25191	ENSG00000137221	TJAP1	tight junction associated protein 1 [Source:HGNC Symbol;Acc:HGNC:17949]	ns	0	0.164927	5	0	0	0	0	-0.0351 (sig)
cardiomyocyte	25192	ENSG00000294052	ENSG00000294052	novel transcript, antisense to SLC30A3	ns	0	-0.164902	5	0	0	0	0
cardiomyocyte	25193	ENSG00000296375	ENSG00000296375	novel transcript	ns	0	0.164881	2	0	0	0	0
cardiomyocyte	25194	ENSG00000198860	TSEN15	tRNA splicing endonuclease subunit 15 [Source:HGNC Symbol;Acc:HGNC:16791]	ns	0	0.164817	5	0	0	0	0	-0.0524 (sig)
cardiomyocyte	25195	ENSG00000172493	AFF1	ALF transcription elongation factor 1 [Source:HGNC Symbol;Acc:HGNC:7135]	ns	0	-0.164797	5	0	0	0	0	0.0107 (ns)
cardiomyocyte	25196	ENSG00000274315	ENSG00000274315	novel transcript, antisense to FAR2	ns	0	-0.16478	5	0	0	0	0
cardiomyocyte	25197	ENSG00000203896	LIME1	Lck interacting transmembrane adaptor 1 [Source:HGNC Symbol;Acc:HGNC:26016]	ns	0	0.164709	5	0	0	0	0	-0.0718 (sig)
cardiomyocyte	25198	ENSG00000005513	SOX8	SRY-box transcription factor 8 [Source:HGNC Symbol;Acc:HGNC:11203]	ns	0	0.164633	5	0	0	0	0	-0.0089 (ns)
cardiomyocyte	25199	ENSG00000137764	MAP2K5	mitogen-activated protein kinase kinase 5 [Source:HGNC Symbol;Acc:HGNC:6845]	ns	0	-0.164594	5	0	0	0	0	-0.0068 (ns)
cardiomyocyte	25200	ENSG00000204839	MROH6	maestro heat like repeat family member 6 [Source:HGNC Symbol;Acc:HGNC:27814]	ns	0	0.16454	5	0	0	0	0
cardiomyocyte	25201	ENSG00000213860	RPL21P75	ribosomal protein L21 pseudogene 75 [Source:HGNC Symbol;Acc:HGNC:36460]	ns	0	0.164519	5	0	0	0	0
cardiomyocyte	25202	ENSG00000188710	QRFP	pyroglutamylated RFamide peptide [Source:HGNC Symbol;Acc:HGNC:29982]	ns	0	-0.164497	3	0	0	0	0
cardiomyocyte	25203	ENSG00000271122	HERPUD2-AS1	HERPUD2 antisense RNA 1 [Source:HGNC Symbol;Acc:HGNC:55258]	ns	0	-0.16448	5	0	0	0	0
cardiomyocyte	25204	ENSG00000242852	ZNF709	zinc finger protein 709 [Source:HGNC Symbol;Acc:HGNC:20629]	ns	0	0.164433	5	0	0	0	0
cardiomyocyte	25205	ENSG00000227274	MYOCD-AS1	MYOCD antisense RNA 1 [Source:HGNC Symbol;Acc:HGNC:40750]	ns	0	-0.164414	3	0	0	0	0
cardiomyocyte	25206	ENSG00000229593	SUCLA2P3	SUCLA2 pseudogene 3 [Source:HGNC Symbol;Acc:HGNC:38103]	ns	0	-0.1644	2	0	0	0	0
cardiomyocyte	25207	ENSG00000172375	C2CD2L	C2CD2 like [Source:HGNC Symbol;Acc:HGNC:29000]	ns	0	0.16439	5	0	0	0	0	-0.0073 (ns)
cardiomyocyte	25208	ENSG00000234899	SOX9-AS1	SOX9 antisense RNA 1 [Source:HGNC Symbol;Acc:HGNC:49321]	ns	0	-0.16434	5	0	0	0	0
cardiomyocyte	25209	ENSG00000250471	GMPSP1	guanine monophosphate synthase pseudogene 1 [Source:HGNC Symbol;Acc:HGNC:39428]	ns	0	-0.164329	2	0	0	0	0
cardiomyocyte	25210	ENSG00000261678	SCRT1	scratch family transcriptional repressor 1 [Source:HGNC Symbol;Acc:HGNC:15950]	ns	0	0.164321	5	0	0	0	0	0.0023 (ns)
cardiomyocyte	25211	ENSG00000100099	HPS4	HPS4 biogenesis of lysosomal organelles complex 3 subunit 2 [Source:HGNC Symbol;Acc:HGNC:15844]	ns	0	0.164301	5	0	0	0	0	-0.0123 (ns)
cardiomyocyte	25212	ENSG00000144827	ABHD10	abhydrolase domain containing 10, depalmitoylase [Source:HGNC Symbol;Acc:HGNC:25656]	ns	0	-0.164294	5	0	0	0	0	-0.0129 (ns)
cardiomyocyte	25213	ENSG00000257446	ZNF878	zinc finger protein 878 [Source:HGNC Symbol;Acc:HGNC:37246]	ns	0	-0.164276	5	0	0	0	0
cardiomyocyte	25214	ENSG00000251636	LINC01218	long intergenic non-protein coding RNA 1218 [Source:HGNC Symbol;Acc:HGNC:41420]	ns	0	-0.164226	3	0	0	0	0
cardiomyocyte	25215	ENSG00000228168	HNRNPA1P21	heterogeneous nuclear ribonucleoprotein A1 pseudogene 21 [Source:HGNC Symbol;Acc:HGNC:39539]	ns	0	-0.164165	2	0	0	0	0
cardiomyocyte	25216	ENSG00000166960	CCDC178	coiled-coil domain containing 178 [Source:HGNC Symbol;Acc:HGNC:29588]	ns	0	-0.164108	5	0	0	0	0
cardiomyocyte	25217	ENSG00000167393	PPP2R3B	protein phosphatase 2 regulatory subunit B''beta [Source:HGNC Symbol;Acc:HGNC:13417]	ns	0	0.164081	5	0	0	0	0	0.0155 (sig)
cardiomyocyte	25218	ENSG00000301663	ENSG00000301663	novel transcript, antisense to LRRC38	ns	0	0.164073	5	0	0	0	0
cardiomyocyte	25219	ENSG00000290940	FAM86FP	family with sequence similarity 86, member A pseudogene [Source:NCBI gene (formerly Entrezgene);Acc:653113]	ns	0	0.163942	5	0	0	0	0
cardiomyocyte	25220	ENSG00000184500	PROS1	protein S [Source:HGNC Symbol;Acc:HGNC:9456]	ns	0	-0.163884	5	0	0	0	0	0.0121 (ns)
cardiomyocyte	25221	ENSG00000163472	TMEM79	transmembrane protein 79 [Source:HGNC Symbol;Acc:HGNC:28196]	ns	0	-0.163856	5	0	0	0	0	-0.0083 (ns)
cardiomyocyte	25222	ENSG00000254827	SLC22A18AS	SLC67A1 antisense RNA [Source:HGNC Symbol;Acc:HGNC:10965]	ns	0	0.163853	5	0	0	0	0	0.0241 (ns)
cardiomyocyte	25223	ENSG00000303190	ENSG00000303190	novel transcript	ns	0	-0.163851	5	0	0	0	0
cardiomyocyte	25224	ENSG00000172663	TMEM134	transmembrane protein 134 [Source:HGNC Symbol;Acc:HGNC:26142]	ns	0	0.163754	5	0	0	0	0	-0.0380 (sig)
cardiomyocyte	25225	ENSG00000271982	SNORD58B	small nucleolar RNA, C/D box 58B [Source:HGNC Symbol;Acc:HGNC:10209]	ns	0	0.163738	2	0	0	0	0	0.0051 (ns)
cardiomyocyte	25226	ENSG00000275897	ENSG00000275897	novel transcript	ns	0	-0.16358	5	0	0	0	0
cardiomyocyte	25227	ENSG00000154813	DPH3	diphthamide biosynthesis 3 [Source:HGNC Symbol;Acc:HGNC:27717]	ns	0	0.163564	5	0	0	0	0	0.0192 (ns)
cardiomyocyte	25228	ENSG00000232065	LINC01063	long intergenic non-protein coding RNA 1063 [Source:HGNC Symbol;Acc:HGNC:49092]	ns	0	0.163537	5	0	0	0	0
cardiomyocyte	25229	ENSG00000176371	ZSCAN2	zinc finger and SCAN domain containing 2 [Source:HGNC Symbol;Acc:HGNC:20994]	ns	0	-0.163479	5	0	0	0	0	0.0021 (ns)
cardiomyocyte	25230	ENSG00000129355	CDKN2D	cyclin dependent kinase inhibitor 2D [Source:HGNC Symbol;Acc:HGNC:1790]	ns	0	0.163447	5	0	0	0	0	0.0182 (ns)
cardiomyocyte	25231	ENSG00000281333	ENSG00000281333	novel transcript, antisense to KITLG	ns	0	-0.163315	5	0	0	0	0
cardiomyocyte	25232	ENSG00000300394	ENSG00000300394	novel transcript	ns	0	-0.163313	2	0	0	0	0
cardiomyocyte	25233	ENSG00000240898	RPL21P125	ribosomal protein L21 pseudogene 125 [Source:HGNC Symbol;Acc:HGNC:36039]	ns	0	0.163308	5	0	0	0	0
cardiomyocyte	25234	ENSG00000161653	NAGS	N-acetylglutamate synthase [Source:HGNC Symbol;Acc:HGNC:17996]	ns	0	-0.163264	5	0	0	0	0
cardiomyocyte	25235	ENSG00000214562	NUTM2D	NUT family member 2D [Source:HGNC Symbol;Acc:HGNC:23447]	ns	0	-0.163262	5	0	0	0	0
cardiomyocyte	25236	ENSG00000113593	PPWD1	peptidylprolyl isomerase domain and WD repeat containing 1 [Source:HGNC Symbol;Acc:HGNC:28954]	ns	0	-0.16326	5	0	0	0	0	-0.0256 (ns)
cardiomyocyte	25237	ENSG00000140829	DHX38	DEAH-box helicase 38 [Source:HGNC Symbol;Acc:HGNC:17211]	ns	0	0.163254	5	0	0	0	0	-0.0073 (ns)
cardiomyocyte	25238	ENSG00000296999	ENSG00000296999	novel transcript, antisense to BORCS7 and AS3MT	ns	0	0.163251	3	0	0	0	0
cardiomyocyte	25239	ENSG00000289063	ENSG00000289063	novel transcript	ns	0	-0.163229	5	0	0	0	0
cardiomyocyte	25240	ENSG00000269054	ZNF497-AS1	ZNF497 antisense RNA 1 [Source:HGNC Symbol;Acc:HGNC:55277]	ns	0	0.163224	5	0	0	0	0
cardiomyocyte	25241	ENSG00000260747	ENSG00000260747	ATP synthase, H+ transporting, mitochondrial F0 complex, subunit B1 (ATP5F1) pseudogene	ns	0	-0.163181	5	0	0	0	0
cardiomyocyte	25242	ENSG00000089723	OTUB2	OTU deubiquitinase, ubiquitin aldehyde binding 2 [Source:HGNC Symbol;Acc:HGNC:20351]	ns	0	0.163078	5	0	0	0	0	-0.0040 (ns)
cardiomyocyte	25243	ENSG00000303823	ENSG00000303823	novel transcript	ns	0	0.163057	2	0	0	0	0
cardiomyocyte	25244	ENSG00000107731	UNC5B	unc-5 netrin receptor B [Source:HGNC Symbol;Acc:HGNC:12568]	ns	0	-0.163054	5	0	0	0	0	0.0082 (ns)
cardiomyocyte	25245	ENSG00000165259	HDX	highly divergent homeobox [Source:HGNC Symbol;Acc:HGNC:26411]	ns	0	-0.163028	5	0	0	0	0	0.0060 (ns)
cardiomyocyte	25246	ENSG00000251580	LINC02482	long intergenic non-protein coding RNA 2482 [Source:HGNC Symbol;Acc:HGNC:53458]	ns	0	-0.163015	5	0	0	0	0
cardiomyocyte	25247	ENSG00000293429	ENSG00000293429	novel transcript	ns	0	0.163013	5	0	0	0	0
cardiomyocyte	25248	ENSG00000104375	STK3	serine/threonine kinase 3 [Source:HGNC Symbol;Acc:HGNC:11406]	ns	0	-0.162973	5	0	0	0	0	0.0162 (ns)
cardiomyocyte	25249	ENSG00000232788	ITGA6-AS1	ITGA6 and PDK1 antisense RNA 1 [Source:HGNC Symbol;Acc:HGNC:40308]	ns	0	-0.162904	5	0	0	0	0
cardiomyocyte	25250	ENSG00000223653	BCL10-AS1	BCL10 antisense RNA 1 [Source:HGNC Symbol;Acc:HGNC:55868]	ns	0	-0.162898	5	0	0	0	0
cardiomyocyte	25251	ENSG00000275121	ENSG00000275121	GATS protein-like 2 (GATSL2) pseudogene	ns	0	0.162881	2	0	0	0	0
cardiomyocyte	25252	ENSG00000115350	POLE4	DNA polymerase epsilon 4, accessory subunit [Source:HGNC Symbol;Acc:HGNC:18755]	ns	0	-0.16285	5	0	0	0	0	-0.0517 (ns)
cardiomyocyte	25253	ENSG00000185716	MOSMO	modulator of smoothened [Source:HGNC Symbol;Acc:HGNC:27087]	ns	0	-0.162845	5	0	0	0	0
cardiomyocyte	25254	ENSG00000184471	C1QTNF8	C1q and TNF related 8 [Source:HGNC Symbol;Acc:HGNC:31374]	ns	0	-0.162822	5	0	0	0	0
cardiomyocyte	25255	ENSG00000250575	ENSG00000250575	novel pseudogene	ns	0	-0.162808	5	0	0	0	0
cardiomyocyte	25256	ENSG00000227373	RABGAP1L-DT	RABGAP1L divergent transcript [Source:HGNC Symbol;Acc:HGNC:54296]	ns	0	0.162775	5	0	0	0	0
cardiomyocyte	25257	ENSG00000293175	ENSG00000293175	novel transcript	ns	0	0.162735	5	0	0	0	0
cardiomyocyte	25258	ENSG00000304961	ENSG00000304961	novel transcript	ns	0	-0.162726	5	0	0	0	0
cardiomyocyte	25259	ENSG00000285508	ENSG00000285508	novel protein	ns	0	0.162704	5	0	0	0	0
cardiomyocyte	25260	ENSG00000292332	IL3RA	interleukin 3 receptor subunit alpha [Source:HGNC Symbol;Acc:HGNC:6012]	ns	0	0.162694	5	0	0	0	0	-0.0088 (ns)
cardiomyocyte	25261	ENSG00000268896	ENSG00000268896	novel transcript, antisense to TMEM198	ns	0	0.162616	5	0	0	0	0
cardiomyocyte	25262	ENSG00000138375	SMARCAL1	SNF2 related chromatin remodeling annealing helicase 1 [Source:HGNC Symbol;Acc:HGNC:11102]	ns	0	-0.162596	5	0	0	0	0	-0.0199 (ns)
cardiomyocyte	25263	ENSG00000259498	TPM1-AS	TPM1 antisense RNA [Source:HGNC Symbol;Acc:HGNC:53635]	ns	0	-0.16258	5	0	0	0	0
cardiomyocyte	25264	ENSG00000136856	SLC2A8	solute carrier family 2 member 8 [Source:HGNC Symbol;Acc:HGNC:13812]	ns	0	0.162577	5	0	0	0	0	0.0059 (ns)
cardiomyocyte	25265	ENSG00000287475	ENSG00000287475	novel transcript	ns	0	0.162577	5	0	0	0	0
cardiomyocyte	25266	ENSG00000185915	KLHL34	kelch like family member 34 [Source:HGNC Symbol;Acc:HGNC:26634]	ns	0	-0.162514	5	0	0	0	0	-0.0150 (sig)
cardiomyocyte	25267	ENSG00000198517	MAFK	MAF bZIP transcription factor K [Source:HGNC Symbol;Acc:HGNC:6782]	ns	0	0.162487	5	0	0	0	0	-0.0067 (ns)
cardiomyocyte	25268	ENSG00000167772	ANGPTL4	angiopoietin like 4 [Source:HGNC Symbol;Acc:HGNC:16039]	ns	0	-0.162471	5	0	0	0	0	0.0191 (ns)
cardiomyocyte	25269	ENSG00000108819	PPP1R9B	protein phosphatase 1 regulatory subunit 9B [Source:HGNC Symbol;Acc:HGNC:9298]	ns	0	-0.162441	5	0	0	0	0	0.0108 (ns)
cardiomyocyte	25270	ENSG00000136100	VPS36	vacuolar protein sorting 36 homolog [Source:HGNC Symbol;Acc:HGNC:20312]	ns	0	-0.162412	5	0	0	0	0	-0.0544 (ns)
cardiomyocyte	25271	ENSG00000133103	COG6	component of oligomeric golgi complex 6 [Source:HGNC Symbol;Acc:HGNC:18621]	ns	0	-0.162405	5	0	0	0	0	-0.0137 (ns)
cardiomyocyte	25272	ENSG00000289222	ENSG00000289222	novel transcript	ns	0	-0.162397	5	0	0	0	0
cardiomyocyte	25273	ENSG00000140941	MAP1LC3B	microtubule associated protein 1 light chain 3 beta [Source:HGNC Symbol;Acc:HGNC:13352]	ns	0	0.162376	5	0	0	0	0	0.0377 (sig)
cardiomyocyte	25274	ENSG00000256196	ENSG00000256196	novel transcript	ns	0	0.162351	5	0	0	0	0
cardiomyocyte	25275	ENSG00000302291	ENSG00000302291	novel transcript	ns	0	0.162289	5	0	0	0	0
cardiomyocyte	25276	ENSG00000116030	SUMO1	small ubiquitin like modifier 1 [Source:HGNC Symbol;Acc:HGNC:12502]	ns	0	-0.16226	5	0	0	0	0	-0.0054 (ns)
cardiomyocyte	25277	ENSG00000115282	TTC31	tetratricopeptide repeat domain 31 [Source:HGNC Symbol;Acc:HGNC:25759]	ns	0	0.162243	5	0	0	0	0	-0.0167 (ns)
cardiomyocyte	25278	ENSG00000167978	SRRM2	serine/arginine repetitive matrix 2 [Source:HGNC Symbol;Acc:HGNC:16639]	ns	0	0.162212	5	0	0	0	0	0.0305 (ns)
cardiomyocyte	25279	ENSG00000264801	ERVFRD-3	endogenous retrovirus group FRD member 3 [Source:HGNC Symbol;Acc:HGNC:49792]	ns	0	0.162186	5	0	0	0	0
cardiomyocyte	25280	ENSG00000178171	AMER3	APC membrane recruitment protein 3 [Source:HGNC Symbol;Acc:HGNC:26771]	ns	0	0.162071	5	0	0	0	0	0.0023 (ns)
cardiomyocyte	25281	ENSG00000237004	ZNRF2P1	zinc and ring finger 2 pseudogene 1 [Source:HGNC Symbol;Acc:HGNC:42792]	ns	0	0.161968	5	0	0	0	0
cardiomyocyte	25282	ENSG00000230749	MEIS1-AS2	MEIS1 antisense RNA 2 [Source:HGNC Symbol;Acc:HGNC:40370]	ns	0	-0.161929	5	0	0	0	0
cardiomyocyte	25283	ENSG00000290898	AGAP12P	ArfGAP with GTPase domain, ankyrin repeat and PH domain 12, pseudogene [Source:NCBI gene (formerly Entrezgene);Acc:414224]	ns	0	0.161912	5	0	0	0	0
cardiomyocyte	25284	ENSG00000077009	NMRK2	nicotinamide riboside kinase 2 [Source:HGNC Symbol;Acc:HGNC:17871]	ns	0	0.161904	5	0	0	0	0
cardiomyocyte	25285	ENSG00000204619	PPP1R11	protein phosphatase 1 regulatory inhibitor subunit 11 [Source:HGNC Symbol;Acc:HGNC:9285]	ns	0	0.161891	5	0	0	0	0	-0.0020 (ns)
cardiomyocyte	25286	ENSG00000167774	ENSG00000167774	novel transcript	ns	0	-0.16186	5	0	0	0	0
cardiomyocyte	25287	ENSG00000304171	ENSG00000304171	novel transcript	ns	0	0.161805	5	0	0	0	0
cardiomyocyte	25288	ENSG00000267757	EML2-AS1	EML2 antisense RNA 1 [Source:HGNC Symbol;Acc:HGNC:48331]	ns	0	-0.161805	5	0	0	0	0
cardiomyocyte	25289	ENSG00000119986	AVPI1	arginine vasopressin induced 1 [Source:HGNC Symbol;Acc:HGNC:30898]	ns	0	0.161804	5	0	0	0	0	-0.0037 (ns)
cardiomyocyte	25290	ENSG00000256616	ADGRA3P1	ADGRA3 pseudogene 1 [Source:HGNC Symbol;Acc:HGNC:55918]	ns	0	0.161773	5	0	0	0	0
cardiomyocyte	25291	ENSG00000141298	SSH2	slingshot protein phosphatase 2 [Source:HGNC Symbol;Acc:HGNC:30580]	ns	0	0.161769	5	0	0	0	0	0.1300 (sig)
cardiomyocyte	25292	ENSG00000143184	XCL1	X-C motif chemokine ligand 1 [Source:HGNC Symbol;Acc:HGNC:10645]	ns	0	0.161764	5	0	0	0	0	0.0084 (ns)
cardiomyocyte	25293	ENSG00000176749	CDK5R1	cyclin dependent kinase 5 regulatory subunit 1 [Source:HGNC Symbol;Acc:HGNC:1775]	ns	0	0.161703	5	0	0	0	0	0.0693 (sig)
cardiomyocyte	25294	ENSG00000260942	CAPN10-DT	CAPN10 divergent transcript [Source:HGNC Symbol;Acc:HGNC:48839]	ns	0	-0.161677	5	0	0	0	0
cardiomyocyte	25295	ENSG00000230876	LINC00486	long intergenic non-protein coding RNA 486 [Source:HGNC Symbol;Acc:HGNC:42946]	ns	0	0.161634	3	0	0	0	0
cardiomyocyte	25296	ENSG00000182585	EPGN	epithelial mitogen [Source:HGNC Symbol;Acc:HGNC:17470]	ns	0	-0.161624	5	0	0	0	0
cardiomyocyte	25297	ENSG00000173567	ADGRF3	adhesion G protein-coupled receptor F3 [Source:HGNC Symbol;Acc:HGNC:18989]	ns	0	0.161597	5	0	0	0	0
cardiomyocyte	25298	ENSG00000090013	BLVRB	biliverdin reductase B [Source:HGNC Symbol;Acc:HGNC:1063]	ns	0	0.161556	5	0	0	0	0	0.0087 (ns)
cardiomyocyte	25299	ENSG00000197162	ZNF785	zinc finger protein 785 [Source:HGNC Symbol;Acc:HGNC:26496]	ns	0	-0.161556	5	0	0	0	0	0.0070 (ns)
cardiomyocyte	25300	ENSG00000104980	TIMM44	translocase of inner mitochondrial membrane 44 [Source:HGNC Symbol;Acc:HGNC:17316]	ns	0	0.161457	5	0	0	0	0	-0.0202 (sig)
cardiomyocyte	25301	ENSG00000164197	RNF180	ring finger protein 180 [Source:HGNC Symbol;Acc:HGNC:27752]	ns	0	-0.161414	5	0	0	0	0	0.0118 (ns)
cardiomyocyte	25302	ENSG00000188566	NDOR1	NADPH dependent diflavin oxidoreductase 1 [Source:HGNC Symbol;Acc:HGNC:29838]	ns	0	0.161401	5	0	0	0	0	-0.0057 (ns)
cardiomyocyte	25303	ENSG00000247137	ANKRD42-DT	ANKRD42 divergent transcript [Source:HGNC Symbol;Acc:HGNC:55590]	ns	0	0.161379	5	0	0	0	0
cardiomyocyte	25304	ENSG00000197241	SLC2A7	solute carrier family 2 member 7 [Source:HGNC Symbol;Acc:HGNC:13445]	ns	0	0.161364	2	0	0	0	0
cardiomyocyte	25305	ENSG00000289074	ENSG00000289074	novel transcript	ns	0	0.161362	5	0	0	0	0
cardiomyocyte	25306	ENSG00000290114	ENSG00000290114	novel transcript, antisense to FIGNL1	ns	0	-0.161268	5	0	0	0	0
cardiomyocyte	25307	ENSG00000122678	POLM	DNA polymerase mu [Source:HGNC Symbol;Acc:HGNC:9185]	ns	0	0.161244	5	0	0	0	0	-0.0073 (ns)
cardiomyocyte	25308	ENSG00000285577	ENSG00000285577	novel transcript, antisense to LTBP1	ns	0	0.161241	5	0	0	0	0
cardiomyocyte	25309	ENSG00000169871	TRIM56	tripartite motif containing 56 [Source:HGNC Symbol;Acc:HGNC:19028]	ns	0	0.161231	5	0	0	0	0	0.0036 (ns)
cardiomyocyte	25310	ENSG00000110536	PTPMT1	protein tyrosine phosphatase mitochondrial 1 [Source:HGNC Symbol;Acc:HGNC:26965]	ns	0	0.161164	5	0	0	0	0	-0.0555 (sig)
cardiomyocyte	25311	ENSG00000271155	ENSG00000271155	novel transcript, antisense to PTCH1	ns	0	-0.161159	5	0	0	0	0
cardiomyocyte	25312	ENSG00000242798	ENSG00000242798	novel transcript	ns	0	-0.16113	5	0	0	0	0
cardiomyocyte	25313	ENSG00000189367	KIAA0408	KIAA0408 [Source:HGNC Symbol;Acc:HGNC:21636]	ns	0	0.161128	5	0	0	0	0	0.0438 (sig)
cardiomyocyte	25314	ENSG00000283103	ENSG00000283103	novel transcript, antisense to ERVK3-1	ns	0	0.161127	5	0	0	0	0
cardiomyocyte	25315	ENSG00000259955	ENSG00000259955	novel transcript, antisense to ZKSCAN2	ns	0	-0.161107	2	0	0	0	0
cardiomyocyte	25316	ENSG00000167549	CORO6	coronin 6 [Source:HGNC Symbol;Acc:HGNC:21356]	ns	0	0.161036	5	0	0	0	0	-0.0031 (ns)
cardiomyocyte	25317	ENSG00000255836	ENSG00000255836	M-phase phosphoprotein 8 (MPHOSPH8) pseudogene	ns	0	-0.161026	5	0	0	0	0
cardiomyocyte	25318	ENSG00000269352	PTOV1-AS2	PTOV1 antisense RNA 2 [Source:HGNC Symbol;Acc:HGNC:51284]	ns	0	-0.160907	5	0	0	0	0
cardiomyocyte	25319	ENSG00000123444	KBTBD4	kelch repeat and BTB domain containing 4 [Source:HGNC Symbol;Acc:HGNC:23761]	ns	0	0.16088	5	0	0	0	0	0.0040 (ns)
cardiomyocyte	25320	ENSG00000154240	CEP112	centrosomal protein 112 [Source:HGNC Symbol;Acc:HGNC:28514]	ns	0	-0.160806	5	0	0	0	0
cardiomyocyte	25321	ENSG00000104967	NOVA2	NOVA alternative splicing regulator 2 [Source:HGNC Symbol;Acc:HGNC:7887]	ns	0	0.160792	5	0	0	0	0
cardiomyocyte	25322	ENSG00000149571	KIRREL3	kirre like nephrin family adhesion molecule 3 [Source:HGNC Symbol;Acc:HGNC:23204]	ns	0	0.160754	5	0	0	0	0	0.0013 (ns)
cardiomyocyte	25323	ENSG00000256566	ENSG00000256566	novel protein	ns	0	0.160639	5	0	0	0	0
cardiomyocyte	25324	ENSG00000125995	ROMO1	reactive oxygen species modulator 1 [Source:HGNC Symbol;Acc:HGNC:16185]	ns	0	-0.160623	5	0	0	0	0	-0.0430 (ns)
cardiomyocyte	25325	ENSG00000006377	DLX6	distal-less homeobox 6 [Source:HGNC Symbol;Acc:HGNC:2919]	ns	0	-0.16062	2	0	0	0	0
cardiomyocyte	25326	ENSG00000291082	HERC2P9	HERC2 pseudogene 9 [Source:HGNC Symbol;Acc:HGNC:30495]	ns	0	0.16059	5	0	0	0	0
cardiomyocyte	25327	ENSG00000228158	TLE1P1	TLE family member 1 pseudogene 1 [Source:HGNC Symbol;Acc:HGNC:39438]	ns	0	0.160578	5	0	0	0	0
cardiomyocyte	25328	ENSG00000274849	ENSG00000274849	novel transcript, sense intronic to MOCOS	ns	0	0.160569	5	0	0	0	0
cardiomyocyte	25329	ENSG00000261067	ENSG00000261067	novel transcript	ns	0	0.160517	5	0	0	0	0
cardiomyocyte	25330	ENSG00000171813	PWWP2B	PWWP domain containing 2B [Source:HGNC Symbol;Acc:HGNC:25150]	ns	0	-0.160495	5	0	0	0	0	-0.0120 (ns)
cardiomyocyte	25331	ENSG00000290938	ENSG00000290938	novel transcript	ns	0	-0.160491	5	0	0	0	0
cardiomyocyte	25332	ENSG00000287938	ENSG00000287938	novel transcript	ns	0	-0.160487	5	0	0	0	0
cardiomyocyte	25333	ENSG00000145734	BDP1	BDP1 general transcription factor IIIB subunit [Source:HGNC Symbol;Acc:HGNC:13652]	ns	0	-0.160446	5	0	0	0	0	-0.0032 (ns)
cardiomyocyte	25334	ENSG00000249306	LINC01411	long intergenic non-protein coding RNA 1411 [Source:HGNC Symbol;Acc:HGNC:50703]	ns	0	0.160398	5	0	0	0	0
cardiomyocyte	25335	ENSG00000268516	ZNF8-DT	ZNF8 divergent transcript [Source:HGNC Symbol;Acc:HGNC:55280]	ns	0	-0.160367	5	0	0	0	0
cardiomyocyte	25336	ENSG00000302722	ENSG00000302722	novel transcript	ns	0	0.160326	2	0	0	0	0
cardiomyocyte	25337	ENSG00000185019	UBOX5	U-box domain containing 5 [Source:HGNC Symbol;Acc:HGNC:17777]	ns	0	0.160319	5	0	0	0	0	0.0002 (ns)
cardiomyocyte	25338	ENSG00000228397	LINC01635	long intergenic non-protein coding RNA 1635 [Source:HGNC Symbol;Acc:HGNC:52422]	ns	0	-0.160318	5	0	0	0	0
cardiomyocyte	25339	ENSG00000293328	NKAPP1	NFKB activating protein pseudogene 1 [Source:HGNC Symbol;Acc:HGNC:26706]	ns	0	0.160201	5	0	0	0	0
cardiomyocyte	25340	ENSG00000168488	ATXN2L	ataxin 2 like [Source:HGNC Symbol;Acc:HGNC:31326]	ns	0	0.160185	5	0	0	0	0	-0.0086 (ns)
cardiomyocyte	25341	ENSG00000258561	ENSG00000258561	novel transcript	ns	0	0.160151	5	0	0	0	0
cardiomyocyte	25342	ENSG00000301840	ENSG00000301840	novel transcript	ns	0	0.160116	3	0	0	0	0
cardiomyocyte	25343	ENSG00000287807	ENSG00000287807	novel transcript	ns	0	0.160073	3	0	0	0	0
cardiomyocyte	25344	ENSG00000268975	MIA-RAB4B	MIA-RAB4B readthrough (NMD candidate) [Source:HGNC Symbol;Acc:HGNC:48352]	ns	0	-0.160072	2	0	0	0	0
cardiomyocyte	25345	ENSG00000267226	MALT1-AS1	MALT1 antisense RNA 1 [Source:HGNC Symbol;Acc:HGNC:55306]	ns	0	-0.16007	5	0	0	0	0
cardiomyocyte	25346	ENSG00000174482	LINGO2	leucine rich repeat and Ig domain containing 2 [Source:HGNC Symbol;Acc:HGNC:21207]	ns	0	0.160042	5	0	0	0	0	-0.0019 (ns)
cardiomyocyte	25347	ENSG00000165699	TSC1	TSC complex subunit 1 [Source:HGNC Symbol;Acc:HGNC:12362]	ns	0	0.160001	5	0	0	0	0	-0.0193 (ns)
cardiomyocyte	25348	ENSG00000117322	CR2	complement C3d receptor 2 [Source:HGNC Symbol;Acc:HGNC:2336]	ns	0	0.159995	2	0	0	0	0	-0.0179 (ns)
cardiomyocyte	25349	ENSG00000265480	KRT18P55	keratin 18 pseudogene 55 [Source:HGNC Symbol;Acc:HGNC:26874]	ns	0	0.159995	2	0	0	0	0	0.0022 (ns)
cardiomyocyte	25350	ENSG00000148459	PDSS1	decaprenyl diphosphate synthase subunit 1 [Source:HGNC Symbol;Acc:HGNC:17759]	ns	0	-0.159982	5	0	0	0	0	-0.0056 (ns)
cardiomyocyte	25351	ENSG00000242622	GSK3B-DT	GSK3B divergent transcript [Source:HGNC Symbol;Acc:HGNC:55635]	ns	0	-0.159979	5	0	0	0	0
cardiomyocyte	25352	ENSG00000171223	JUNB	JunB proto-oncogene, AP-1 transcription factor subunit [Source:HGNC Symbol;Acc:HGNC:6205]	ns	0	0.159934	5	0	0	0	0	0.0569 (sig)
cardiomyocyte	25353	ENSG00000100804	PSMB5	proteasome 20S subunit beta 5 [Source:HGNC Symbol;Acc:HGNC:9542]	ns	0	-0.159929	5	0	0	0	0	-0.0236 (ns)
cardiomyocyte	25354	ENSG00000135617	PRADC1	protease associated domain containing 1 [Source:HGNC Symbol;Acc:HGNC:16047]	ns	0	-0.159926	5	0	0	0	0	-0.0195 (ns)
cardiomyocyte	25355	ENSG00000198429	ZNF69	zinc finger protein 69 [Source:HGNC Symbol;Acc:HGNC:13138]	ns	0	-0.159881	5	0	0	0	0	0.0700 (ns)
cardiomyocyte	25356	ENSG00000294641	ENSG00000294641	novel transcript, antisense to BLMH	ns	0	-0.159857	5	0	0	0	0
cardiomyocyte	25357	ENSG00000262420	TXNDC11-AS1	TXNDC11 antisense RNA 1 [Source:HGNC Symbol;Acc:HGNC:56375]	ns	0	-0.159846	5	0	0	0	0
cardiomyocyte	25358	ENSG00000174514	MFSD4A	major facilitator superfamily domain containing 4A [Source:HGNC Symbol;Acc:HGNC:25433]	ns	0	0.159836	5	0	0	0	0	0.0048 (ns)
cardiomyocyte	25359	ENSG00000182667	NTM	neurotrimin [Source:HGNC Symbol;Acc:HGNC:17941]	ns	0	-0.159809	5	0	0	0	0	-0.0034 (ns)
cardiomyocyte	25360	ENSG00000204706	MAMDC2-AS1	MAMDC2 antisense RNA 1 [Source:HGNC Symbol;Acc:HGNC:48719]	ns	0	-0.159807	5	0	0	0	0
cardiomyocyte	25361	ENSG00000261221	ZNF865	zinc finger protein 865 [Source:HGNC Symbol;Acc:HGNC:38705]	ns	0	0.15978	5	0	0	0	0
cardiomyocyte	25362	ENSG00000291128	APOC1P1	apolipoprotein C1 pseudogene 1 [Source:HGNC Symbol;Acc:HGNC:608]	ns	0	0.159763	2	0	0	0	0
cardiomyocyte	25363	ENSG00000041802	LSG1	large 60S subunit nuclear export GTPase 1 [Source:HGNC Symbol;Acc:HGNC:25652]	ns	0	0.159743	5	0	0	0	0	0.0145 (ns)
cardiomyocyte	25364	ENSG00000236695	HNRNPA1P47	heterogeneous nuclear ribonucleoprotein A1 pseudogene 47 [Source:HGNC Symbol;Acc:HGNC:48777]	ns	0	0.159742	2	0	0	0	0
cardiomyocyte	25365	ENSG00000102471	NDFIP2	Nedd4 family interacting protein 2 [Source:HGNC Symbol;Acc:HGNC:18537]	ns	0	0.159705	5	0	0	0	0	-0.0002 (ns)
cardiomyocyte	25366	ENSG00000289080	ENSG00000289080	novel transcript	ns	0	0.159698	3	0	0	0	0
cardiomyocyte	25367	ENSG00000133243	BTBD2	BTB domain containing 2 [Source:HGNC Symbol;Acc:HGNC:15504]	ns	0	0.159696	5	0	0	0	0	-0.0475 (sig)
cardiomyocyte	25368	ENSG00000235910	APOA1-AS	APOA1 antisense RNA [Source:HGNC Symbol;Acc:HGNC:40079]	ns	0	0.159677	5	0	0	0	0
cardiomyocyte	25369	ENSG00000159905	ZNF221	zinc finger protein 221 [Source:HGNC Symbol;Acc:HGNC:13014]	ns	0	-0.159661	5	0	0	0	0
cardiomyocyte	25370	ENSG00000228843	ENSG00000228843	novel transcript	ns	0	-0.159655	5	0	0	0	0
cardiomyocyte	25371	ENSG00000288520	ENSG00000288520	novel protein	ns	0	-0.159638	3	0	0	0	0
cardiomyocyte	25372	ENSG00000159256	MORC3	MORC family CW-type zinc finger 3 [Source:HGNC Symbol;Acc:HGNC:23572]	ns	0	0.159617	5	0	0	0	0	0.0013 (ns)
cardiomyocyte	25373	ENSG00000119711	ALDH6A1	aldehyde dehydrogenase 6 family member A1 [Source:HGNC Symbol;Acc:HGNC:7179]	ns	0	-0.159609	5	0	0	0	0	-0.0066 (ns)
cardiomyocyte	25374	ENSG00000188782	CATSPER4	cation channel sperm associated 4 [Source:HGNC Symbol;Acc:HGNC:23220]	ns	0	0.159591	5	0	0	0	0
cardiomyocyte	25375	ENSG00000170142	UBE2E1	ubiquitin conjugating enzyme E2 E1 [Source:HGNC Symbol;Acc:HGNC:12477]	ns	0	-0.159579	5	0	0	0	0	-0.0453 (ns)
cardiomyocyte	25376	ENSG00000162927	PUS10	pseudouridine synthase 10 [Source:HGNC Symbol;Acc:HGNC:26505]	ns	0	0.159527	5	0	0	0	0	0.0025 (ns)
cardiomyocyte	25377	ENSG00000292358	GTPBP6	GTP binding protein 6 (putative) [Source:HGNC Symbol;Acc:HGNC:30189]	ns	0	-0.159443	5	0	0	0	0	-0.0618 (sig)
cardiomyocyte	25378	ENSG00000289177	ENSG00000289177	novel transcript	ns	0	0.159272	5	0	0	0	0
cardiomyocyte	25379	ENSG00000259120	SMIM6	endoregulin [Source:HGNC Symbol;Acc:HGNC:40032]	ns	0	0.159206	5	0	0	0	0
cardiomyocyte	25380	ENSG00000268707	ENSG00000268707	novel transcript	ns	0	0.159195	5	0	0	0	0
cardiomyocyte	25381	ENSG00000204444	APOM	apolipoprotein M [Source:HGNC Symbol;Acc:HGNC:13916]	ns	0	-0.159164	5	0	0	0	0	0.0056 (ns)
cardiomyocyte	25382	ENSG00000120669	SOHLH2	spermatogenesis and oogenesis specific basic helix-loop-helix 2 [Source:HGNC Symbol;Acc:HGNC:26026]	ns	0	-0.159144	5	0	0	0	0	-0.0064 (ns)
cardiomyocyte	25383	ENSG00000165629	ATP5F1C	ATP synthase F1 subunit gamma [Source:HGNC Symbol;Acc:HGNC:833]	ns	0	-0.159042	5	0	0	0	0
cardiomyocyte	25384	ENSG00000230319	TTLL1-AS1	TTLL1 antisense RNA 1 [Source:HGNC Symbol;Acc:HGNC:40111]	ns	0	0.159039	5	0	0	0	0
cardiomyocyte	25385	ENSG00000278713	ENSG00000278713	novel transcript, antisense to CDIPT	ns	0	-0.158988	5	0	0	0	0
cardiomyocyte	25386	ENSG00000088386	SLC15A1	solute carrier family 15 member 1 [Source:HGNC Symbol;Acc:HGNC:10920]	ns	0	0.158982	2	0	0	0	0
cardiomyocyte	25387	ENSG00000103056	SMPD3	sphingomyelin phosphodiesterase 3 [Source:HGNC Symbol;Acc:HGNC:14240]	ns	0	-0.158971	5	0	0	0	0	0.0188 (ns)
cardiomyocyte	25388	ENSG00000141959	PFKL	phosphofructokinase, liver type [Source:HGNC Symbol;Acc:HGNC:8876]	ns	0	-0.158951	5	0	0	0	0	0.0075 (ns)
cardiomyocyte	25389	ENSG00000270589	ENSG00000270589	novel transcript, antisense to BBIP1	ns	0	0.158943	5	0	0	0	0
cardiomyocyte	25390	ENSG00000176183	ENSG00000176183	actin, beta (ACTB) pseudogene	ns	0	-0.15888	2	0	0	0	0
cardiomyocyte	25391	ENSG00000310427	ENSG00000310427	novel transcript	ns	0	-0.15887	2	0	0	0	0
cardiomyocyte	25392	ENSG00000228748	ENSG00000228748	novel transcript	ns	0	0.158691	5	0	0	0	0
cardiomyocyte	25393	ENSG00000227962	ENSG00000227962	ubiquitin-conjugating enzyme E2G 1 (UBC7 homolog, C. elegans) (UBE2G10 pseudogene	ns	0	0.158667	2	0	0	0	0
cardiomyocyte	25394	ENSG00000293612	ENSG00000293612	novel transcript	ns	0	0.158578	5	0	0	0	0
cardiomyocyte	25395	ENSG00000119782	FKBP1B	FKBP prolyl isomerase 1B [Source:HGNC Symbol;Acc:HGNC:3712]	ns	0	0.158548	5	0	0	0	0	0.0002 (ns)
cardiomyocyte	25396	ENSG00000125503	PPP1R12C	protein phosphatase 1 regulatory subunit 12C [Source:HGNC Symbol;Acc:HGNC:14947]	ns	0	0.158535	5	0	0	0	0	0.0072 (ns)
cardiomyocyte	25397	ENSG00000245685	FRG1-DT	FRG1 divergent transcript [Source:HGNC Symbol;Acc:HGNC:51590]	ns	0	-0.158352	5	0	0	0	0
cardiomyocyte	25398	ENSG00000253471	ENSG00000253471	novel transcript	ns	0	-0.158281	5	0	0	0	0
cardiomyocyte	25399	ENSG00000106305	AIMP2	aminoacyl tRNA synthetase complex interacting multifunctional protein 2 [Source:HGNC Symbol;Acc:HGNC:20609]	ns	0	0.158202	5	0	0	0	0	-0.0172 (ns)
cardiomyocyte	25400	ENSG00000104218	CSPP1	centrosome and spindle pole associated protein 1 [Source:HGNC Symbol;Acc:HGNC:26193]	ns	0	0.158169	5	0	0	0	0	-0.0153 (ns)
cardiomyocyte	25401	ENSG00000100029	PES1	pescadillo ribosomal biogenesis factor 1 [Source:HGNC Symbol;Acc:HGNC:8848]	ns	0	0.158146	5	0	0	0	0	0.0046 (ns)
cardiomyocyte	25402	ENSG00000303567	ENSG00000303567	novel transcript	ns	0	0.158078	5	0	0	0	0
cardiomyocyte	25403	ENSG00000205959	ENSG00000205959	novel transcript	ns	0	0.157985	5	0	0	0	0
cardiomyocyte	25404	ENSG00000294422	ENSG00000294422	novel transcript	ns	0	-0.157983	3	0	0	0	0
cardiomyocyte	25405	ENSG00000167965	MLST8	MTOR associated protein, LST8 homolog [Source:HGNC Symbol;Acc:HGNC:24825]	ns	0	0.157945	5	0	0	0	0	0.0065 (ns)
cardiomyocyte	25406	ENSG00000164385	LINC01600	long intergenic non-protein coding RNA 1600 [Source:HGNC Symbol;Acc:HGNC:21600]	ns	0	-0.15794	5	0	0	0	0
cardiomyocyte	25407	ENSG00000230026	ENSG00000230026	dentatorubral-pallidoluysian atrophy (atrophin-1) (DRPLA) pseudogene	ns	0	-0.157898	5	0	0	0	0
cardiomyocyte	25408	ENSG00000175792	RUVBL1	RuvB like AAA ATPase 1 [Source:HGNC Symbol;Acc:HGNC:10474]	ns	0	-0.157897	5	0	0	0	0	-0.0222 (ns)
cardiomyocyte	25409	ENSG00000198700	IPO9	importin 9 [Source:HGNC Symbol;Acc:HGNC:19425]	ns	0	-0.157892	5	0	0	0	0	0.0158 (ns)
cardiomyocyte	25410	ENSG00000058272	PPP1R12A	protein phosphatase 1 regulatory subunit 12A [Source:HGNC Symbol;Acc:HGNC:7618]	ns	0	-0.157873	5	0	0	0	0	0.0006 (ns)
cardiomyocyte	25411	ENSG00000168970	JMJD7-PLA2G4B	JMJD7-PLA2G4B readthrough [Source:HGNC Symbol;Acc:HGNC:34449]	ns	0	-0.157872	5	0	0	0	0	-0.0382 (ns)
cardiomyocyte	25412	ENSG00000171311	EXOSC1	exosome component 1 [Source:HGNC Symbol;Acc:HGNC:17286]	ns	0	0.157829	5	0	0	0	0	-0.0524 (sig)
cardiomyocyte	25413	ENSG00000189171	S100A13	S100 calcium binding protein A13 [Source:HGNC Symbol;Acc:HGNC:10490]	ns	0	-0.157825	5	0	0	0	0	0.0674 (sig)
cardiomyocyte	25414	ENSG00000255046	ENSG00000255046	novel transcript	ns	0	-0.157819	5	0	0	0	0
cardiomyocyte	25415	ENSG00000049247	UTS2	urotensin 2 [Source:HGNC Symbol;Acc:HGNC:12636]	ns	0	0.157782	3	0	0	0	0	-0.0057 (ns)
cardiomyocyte	25416	ENSG00000103061	SLC7A6OS	solute carrier family 7 member 6 opposite strand [Source:HGNC Symbol;Acc:HGNC:25807]	ns	0	0.157774	5	0	0	0	0	-0.0033 (ns)
cardiomyocyte	25417	ENSG00000293678	ENSG00000293678	novel transcript	ns	0	-0.157695	5	0	0	0	0
cardiomyocyte	25418	ENSG00000196123	MATCAP1	microtubule associated tyrosine carboxypeptidase 1 [Source:HGNC Symbol;Acc:HGNC:34408]	ns	0	0.157682	5	0	0	0	0
cardiomyocyte	25419	ENSG00000166153	DEPDC4	DEP domain containing 4 [Source:HGNC Symbol;Acc:HGNC:22952]	ns	0	-0.157642	5	0	0	0	0
cardiomyocyte	25420	ENSG00000283646	LINC02009	long intergenic non-protein coding RNA 2009 [Source:HGNC Symbol;Acc:HGNC:52845]	ns	0	0.157614	3	0	0	0	0
cardiomyocyte	25421	ENSG00000146677	RPL32P18	ribosomal protein L32 pseudogene 18 [Source:HGNC Symbol;Acc:HGNC:36301]	ns	0	-0.157613	5	0	0	0	0	-0.0898 (sig)
cardiomyocyte	25422	ENSG00000240849	PEDS1	plasmanylethanolamine desaturase 1 [Source:HGNC Symbol;Acc:HGNC:16735]	ns	0	-0.157606	5	0	0	0	0
cardiomyocyte	25423	ENSG00000118454	ANKRD13C	ankyrin repeat domain 13C [Source:HGNC Symbol;Acc:HGNC:25374]	ns	0	0.157593	5	0	0	0	0	-0.0045 (ns)
cardiomyocyte	25424	ENSG00000293390	ENSG00000293390	novel transcript	ns	0	0.157512	2	0	0	0	0
cardiomyocyte	25425	ENSG00000287035	ENSG00000287035	novel transcript	ns	0	0.157492	3	0	0	0	0
cardiomyocyte	25426	ENSG00000273611	ZNHIT3	zinc finger HIT-type containing 3 [Source:HGNC Symbol;Acc:HGNC:12309]	ns	0	0.15747	5	0	0	0	0	-0.0808 (ns)
cardiomyocyte	25427	ENSG00000196456	ZNF775	zinc finger protein 775 [Source:HGNC Symbol;Acc:HGNC:28501]	ns	0	-0.157469	5	0	0	0	0	-0.0059 (ns)
cardiomyocyte	25428	ENSG00000269559	ENSG00000269559	novel transcript, antisense to MTHFD2L	ns	0	0.15743	5	0	0	0	0
cardiomyocyte	25429	ENSG00000305474	ENSG00000305474	novel transcript	ns	0	0.15743	5	0	0	0	0
cardiomyocyte	25430	ENSG00000280047	ENSG00000280047	TEC	ns	0	0.157407	5	0	0	0	0
cardiomyocyte	25431	ENSG00000249249	TICAM2-AS1	TICAM2 antisense RNA 1 [Source:HGNC Symbol;Acc:HGNC:55575]	ns	0	0.157398	5	0	0	0	0
cardiomyocyte	25432	ENSG00000170919	TPT1-AS1	TPT1 antisense RNA 1 [Source:HGNC Symbol;Acc:HGNC:43686]	ns	0	0.157357	5	0	0	0	0	0.0095 (ns)
cardiomyocyte	25433	ENSG00000236539	HNRNPA1P54	heterogeneous nuclear ribonucleoprotein A1 pseudogene 54 [Source:HGNC Symbol;Acc:HGNC:48784]	ns	0	-0.157337	5	0	0	0	0
cardiomyocyte	25434	ENSG00000162636	EEIG2	EEIG family member 2 [Source:HGNC Symbol;Acc:HGNC:27637]	ns	0	-0.157188	5	0	0	0	0
cardiomyocyte	25435	ENSG00000157933	SKI	SKI proto-oncogene [Source:HGNC Symbol;Acc:HGNC:10896]	ns	0	0.15718	5	0	0	0	0	0.0015 (ns)
cardiomyocyte	25436	ENSG00000302724	ENSG00000302724	novel transcript	ns	0	-0.157155	5	0	0	0	0
cardiomyocyte	25437	ENSG00000287918	ENSG00000287918	novel transcript, antisense to VMA21	ns	0	-0.157149	5	0	0	0	0
cardiomyocyte	25438	ENSG00000298291	ENSG00000298291	novel transcript	ns	0	-0.157118	5	0	0	0	0
cardiomyocyte	25439	ENSG00000183336	BOLA2	bolA family member 2 [Source:HGNC Symbol;Acc:HGNC:29488]	ns	0	-0.157059	5	0	0	0	0	-0.0719 (sig)
cardiomyocyte	25440	ENSG00000088543	C3orf18	chromosome 3 open reading frame 18 [Source:HGNC Symbol;Acc:HGNC:24837]	ns	0	-0.157038	5	0	0	0	0	-0.0110 (ns)
cardiomyocyte	25441	ENSG00000227492	CHUK-DT	CHUK divergent transcript [Source:HGNC Symbol;Acc:HGNC:55813]	ns	0	0.15698	5	0	0	0	0
cardiomyocyte	25442	ENSG00000232940	HCG25	HLA complex group 25 [Source:HGNC Symbol;Acc:HGNC:20196]	ns	0	-0.156956	5	0	0	0	0
cardiomyocyte	25443	ENSG00000010219	DYRK4	dual specificity tyrosine phosphorylation regulated kinase 4 [Source:HGNC Symbol;Acc:HGNC:3095]	ns	0	-0.156911	5	0	0	0	0	-0.0375 (sig)
cardiomyocyte	25444	ENSG00000303909	ENSG00000303909	novel transcript, antisense to RNASEH1	ns	0	-0.156886	5	0	0	0	0
cardiomyocyte	25445	ENSG00000120254	MTHFD1L	methylenetetrahydrofolate dehydrogenase (NADP+ dependent) 1 like [Source:HGNC Symbol;Acc:HGNC:21055]	ns	0	0.15684	5	0	0	0	0	-0.0034 (ns)
cardiomyocyte	25446	ENSG00000204991	SPIRE2	spire type actin nucleation factor 2 [Source:HGNC Symbol;Acc:HGNC:30623]	ns	0	0.156836	5	0	0	0	0	0.0080 (ns)
cardiomyocyte	25447	ENSG00000167523	SPATA33	spermatogenesis associated 33 [Source:HGNC Symbol;Acc:HGNC:26463]	ns	0	-0.156821	5	0	0	0	0	0.0004 (ns)
cardiomyocyte	25448	ENSG00000287299	ENSG00000287299	novel transcript, antisense to SPATS2L	ns	0	-0.156803	5	0	0	0	0
cardiomyocyte	25449	ENSG00000277745	H2AB3	H2A.B variant histone 3 [Source:HGNC Symbol;Acc:HGNC:14455]	ns	0	0.15679	3	0	0	0	0
cardiomyocyte	25450	ENSG00000183397	TEKTIP1	tektin bundle interacting protein 1 [Source:HGNC Symbol;Acc:HGNC:34496]	ns	0	-0.156758	5	0	0	0	0
cardiomyocyte	25451	ENSG00000118137	APOA1	apolipoprotein A1 [Source:HGNC Symbol;Acc:HGNC:600]	ns	0	-0.156701	5	0	0	0	0
cardiomyocyte	25452	ENSG00000115956	PLEK	pleckstrin [Source:HGNC Symbol;Acc:HGNC:9070]	ns	0	0.156666	5	0	0	0	0	0.0128 (ns)
cardiomyocyte	25453	ENSG00000171155	C1GALT1C1	C1GALT1 specific chaperone 1 [Source:HGNC Symbol;Acc:HGNC:24338]	ns	0	-0.156649	5	0	0	0	0	-0.0304 (ns)
cardiomyocyte	25454	ENSG00000261175	LINC02188	long intergenic non-protein coding RNA 2188 [Source:HGNC Symbol;Acc:HGNC:53050]	ns	0	0.156562	5	0	0	0	0
cardiomyocyte	25455	ENSG00000288557	ENSG00000288557	novel transcript	ns	0	-0.156463	5	0	0	0	0
cardiomyocyte	25456	ENSG00000226853	GPR155-DT	GPR155 divergent transcript [Source:HGNC Symbol;Acc:HGNC:55827]	ns	0	0.156386	5	0	0	0	0
cardiomyocyte	25457	ENSG00000101353	MROH8	maestro heat like repeat family member 8 [Source:HGNC Symbol;Acc:HGNC:16125]	ns	0	-0.156337	5	0	0	0	0	0.0364 (ns)
cardiomyocyte	25458	ENSG00000310528	ENSG00000310528	novel transcript	ns	0	-0.15628	3	0	0	0	0
cardiomyocyte	25459	ENSG00000261740	BOLA2-SMG1P6	BOLA2-SMG1P6 readthrough [Source:HGNC Symbol;Acc:HGNC:53563]	ns	0	-0.156266	5	0	0	0	0
cardiomyocyte	25460	ENSG00000155754	C2CD6	C2 calcium dependent domain containing 6 [Source:HGNC Symbol;Acc:HGNC:14438]	ns	0	-0.156222	3	0	0	0	0
cardiomyocyte	25461	ENSG00000156304	SCAF4	SR-related CTD associated factor 4 [Source:HGNC Symbol;Acc:HGNC:19304]	ns	0	0.156217	5	0	0	0	0	0.0323 (ns)
cardiomyocyte	25462	ENSG00000303088	ENSG00000303088	novel transcript, antisense to SCAMP3 and CLK2 and FAM189B	ns	0	-0.156217	5	0	0	0	0
cardiomyocyte	25463	ENSG00000242615	RPL17P47	ribosomal protein L17 pseudogene 47 [Source:HGNC Symbol;Acc:HGNC:36089]	ns	0	-0.156213	5	0	0	0	0
cardiomyocyte	25464	ENSG00000279667	ENSG00000279667	TEC	ns	0	0.156197	2	0	0	0	0
cardiomyocyte	25465	ENSG00000236496	GPS2P1	G protein pathway suppressor 2 pseudogene 1 [Source:HGNC Symbol;Acc:HGNC:49622]	ns	0	0.156061	5	0	0	0	0
cardiomyocyte	25466	ENSG00000273451	ENSG00000273451	novel transcript, sense intronic to ZMYND8	ns	0	0.156025	5	0	0	0	0
cardiomyocyte	25467	ENSG00000101132	PFDN4	prefoldin subunit 4 [Source:HGNC Symbol;Acc:HGNC:8868]	ns	0	-0.15594	5	0	0	0	0	-0.0100 (sig)
cardiomyocyte	25468	ENSG00000103671	TRIP4	thyroid hormone receptor interactor 4 [Source:HGNC Symbol;Acc:HGNC:12310]	ns	0	0.155901	5	0	0	0	0	0.0083 (ns)
cardiomyocyte	25469	ENSG00000169885	CALML6	calmodulin like 6 [Source:HGNC Symbol;Acc:HGNC:24193]	ns	0	0.155878	5	0	0	0	0
cardiomyocyte	25470	ENSG00000069399	BCL3	BCL3 transcription coactivator [Source:HGNC Symbol;Acc:HGNC:998]	ns	0	0.155872	5	0	0	0	0	0.0925 (sig)
cardiomyocyte	25471	ENSG00000111752	PHC1	polyhomeotic homolog 1 [Source:HGNC Symbol;Acc:HGNC:3182]	ns	0	0.155847	5	0	0	0	0	0.0007 (ns)
cardiomyocyte	25472	ENSG00000132824	SERINC3	serine incorporator 3 [Source:HGNC Symbol;Acc:HGNC:11699]	ns	0	-0.155837	5	0	0	0	0	0.0689 (sig)
cardiomyocyte	25473	ENSG00000305638	ENSG00000305638	novel transcript, antisense to SLC35F2	ns	0	-0.155817	2	0	0	0	0
cardiomyocyte	25474	ENSG00000167971	CASKIN1	CASK interacting protein 1 [Source:HGNC Symbol;Acc:HGNC:20879]	ns	0	0.155815	5	0	0	0	0
cardiomyocyte	25475	ENSG00000296172	ENSG00000296172	novel transcript	ns	0	0.155799	2	0	0	0	0
cardiomyocyte	25476	ENSG00000226913	BSN-DT	BSN divergent transcript [Source:HGNC Symbol;Acc:HGNC:42445]	ns	0	-0.155763	5	0	0	0	0
cardiomyocyte	25477	ENSG00000293465	ENSG00000293465	novel transcript	ns	0	-0.155762	5	0	0	0	0
cardiomyocyte	25478	ENSG00000260646	ENSG00000260646	novel transcript	ns	0	-0.155697	5	0	0	0	0
cardiomyocyte	25479	ENSG00000169085	VXN	vexin [Source:HGNC Symbol;Acc:HGNC:28498]	ns	0	0.155694	5	0	0	0	0
cardiomyocyte	25480	ENSG00000105499	PLA2G4C	phospholipase A2 group IVC [Source:HGNC Symbol;Acc:HGNC:9037]	ns	0	0.155683	5	0	0	0	0	0.0076 (ns)
cardiomyocyte	25481	ENSG00000304379	ENSG00000304379	novel transcript	ns	0	0.155667	5	0	0	0	0
cardiomyocyte	25482	ENSG00000156885	COX6A2	cytochrome c oxidase subunit 6A2 [Source:HGNC Symbol;Acc:HGNC:2279]	ns	0	0.155655	5	0	0	0	0
cardiomyocyte	25483	ENSG00000155269	GPR78	G protein-coupled receptor 78 [Source:HGNC Symbol;Acc:HGNC:4528]	ns	0	0.155608	5	0	0	0	0	-0.0012 (ns)
cardiomyocyte	25484	ENSG00000294772	ENSG00000294772	novel transcript	ns	0	0.1556	5	0	0	0	0
cardiomyocyte	25485	ENSG00000254443	ENSG00000254443	novel transcript	ns	0	-0.155554	5	0	0	0	0
cardiomyocyte	25486	ENSG00000150275	PCDH15	protocadherin related 15 [Source:HGNC Symbol;Acc:HGNC:14674]	ns	0	-0.155536	5	0	0	0	0	-0.0059 (ns)
cardiomyocyte	25487	ENSG00000213881	NPM1P6	nucleophosmin 1 pseudogene 6 [Source:HGNC Symbol;Acc:HGNC:7926]	ns	0	-0.155533	5	0	0	0	0
cardiomyocyte	25488	ENSG00000233785	SAT1-DT	SAT1 divergent transcript [Source:HGNC Symbol;Acc:HGNC:56726]	ns	0	0.155494	5	0	0	0	0
cardiomyocyte	25489	ENSG00000256211	SKP1P2	S-phase kinase associated protein 1 pseudogene 2 [Source:HGNC Symbol;Acc:HGNC:10900]	ns	0	-0.155456	2	0	0	0	0
cardiomyocyte	25490	ENSG00000116667	C1orf21	chromosome 1 open reading frame 21 [Source:HGNC Symbol;Acc:HGNC:15494]	ns	0	0.155401	5	0	0	0	0	-0.0052 (ns)
cardiomyocyte	25491	ENSG00000307213	ENSG00000307213	novel transcript	ns	0	0.155396	3	0	0	0	0
cardiomyocyte	25492	ENSG00000265666	RARA-AS1	RARA antisense RNA 1 [Source:HGNC Symbol;Acc:HGNC:49577]	ns	0	0.155386	5	0	0	0	0
cardiomyocyte	25493	ENSG00000196636	SDHAF3	succinate dehydrogenase complex assembly factor 3 [Source:HGNC Symbol;Acc:HGNC:21752]	ns	0	-0.155338	5	0	0	0	0	-0.0492 (sig)
cardiomyocyte	25494	ENSG00000081019	RSBN1	round spermatid basic protein 1 [Source:HGNC Symbol;Acc:HGNC:25642]	ns	0	-0.155316	5	0	0	0	0	-0.0211 (ns)
cardiomyocyte	25495	ENSG00000137760	ALKBH8	alkB homolog 8, tRNA methyltransferase [Source:HGNC Symbol;Acc:HGNC:25189]	ns	0	0.155313	5	0	0	0	0	-0.0168 (sig)
cardiomyocyte	25496	ENSG00000290043	ENSG00000290043	novel transcript	ns	0	-0.155312	5	0	0	0	0
cardiomyocyte	25497	ENSG00000067057	PFKP	phosphofructokinase, platelet [Source:HGNC Symbol;Acc:HGNC:8878]	ns	0	0.155304	5	0	0	0	0	-0.0531 (sig)
cardiomyocyte	25498	ENSG00000255062	TIRAP-AS1	TIRAP antisense RNA 1 [Source:HGNC Symbol;Acc:HGNC:56069]	ns	0	0.155276	5	0	0	0	0
cardiomyocyte	25499	ENSG00000176720	BOK	BCL2 family apoptosis regulator BOK [Source:HGNC Symbol;Acc:HGNC:1087]	ns	0	0.155268	5	0	0	0	0	0.0218 (ns)
cardiomyocyte	25500	ENSG00000277369	ENSG00000277369	novel transcript	ns	0	0.155234	5	0	0	0	0
cardiomyocyte	25501	ENSG00000276772	ENSG00000276772	novel transcript	ns	0	-0.155228	5	0	0	0	0
cardiomyocyte	25502	ENSG00000179899	PHC1P1	polyhomeotic homolog 1 pseudogene 1 [Source:HGNC Symbol;Acc:HGNC:34502]	ns	0	0.15522	5	0	0	0	0
cardiomyocyte	25503	ENSG00000278910	BANCR	BRAF-activated non-protein coding RNA [Source:HGNC Symbol;Acc:HGNC:43877]	ns	0	0.155205	5	0	0	0	0
cardiomyocyte	25504	ENSG00000274227	ENSG00000274227	novel transcript, antisense to ERP29	ns	0	0.155198	5	0	0	0	0
cardiomyocyte	25505	ENSG00000225361	PPP1R26-AS1	PPP1R26 antisense RNA 1 [Source:HGNC Symbol;Acc:HGNC:48717]	ns	0	0.155188	5	0	0	0	0
cardiomyocyte	25506	ENSG00000280927	CTBP1-AS	CTBP1 antisense RNA [Source:HGNC Symbol;Acc:HGNC:48337]	ns	0	0.155144	5	0	0	0	0
cardiomyocyte	25507	ENSG00000109689	STIM2	stromal interaction molecule 2 [Source:HGNC Symbol;Acc:HGNC:19205]	ns	0	0.155105	5	0	0	0	0	0.0124 (ns)
cardiomyocyte	25508	ENSG00000157315	TMED6	transmembrane p24 trafficking protein 6 [Source:HGNC Symbol;Acc:HGNC:28331]	ns	0	0.155101	5	0	0	0	0
cardiomyocyte	25509	ENSG00000123415	SMUG1	single-strand-selective monofunctional uracil-DNA glycosylase 1 [Source:HGNC Symbol;Acc:HGNC:17148]	ns	0	-0.155031	5	0	0	0	0	-0.0111 (ns)
cardiomyocyte	25510	ENSG00000265188	ENSG00000265188	transforming, acidic coiled-coil containing protein (TACC3) pseudogene	ns	0	-0.155012	3	0	0	0	0
cardiomyocyte	25511	ENSG00000254352	C4orf46P3	C4orf46 pseudogene 3 [Source:HGNC Symbol;Acc:HGNC:55884]	ns	0	0.154884	3	0	0	0	0
cardiomyocyte	25512	ENSG00000294598	ENSG00000294598	novel transcript	ns	0	-0.154883	5	0	0	0	0
cardiomyocyte	25513	ENSG00000226508	LINC01918	long intergenic non-protein coding RNA 1918 [Source:HGNC Symbol;Acc:HGNC:52737]	ns	0	-0.154792	5	0	0	0	0
cardiomyocyte	25514	ENSG00000179580	RNF151	ring finger protein 151 [Source:HGNC Symbol;Acc:HGNC:23235]	ns	0	0.154735	3	0	0	0	0	0.0035 (ns)
cardiomyocyte	25515	ENSG00000103126	AXIN1	axin 1 [Source:HGNC Symbol;Acc:HGNC:903]	ns	0	0.15472	5	0	0	0	0	-0.0333 (ns)
cardiomyocyte	25516	ENSG00000196597	ZNF782	zinc finger protein 782 [Source:HGNC Symbol;Acc:HGNC:33110]	ns	0	-0.154674	5	0	0	0	0	-0.0018 (ns)
cardiomyocyte	25517	ENSG00000163431	LMOD1	leiomodin 1 [Source:HGNC Symbol;Acc:HGNC:6647]	ns	0	-0.154662	5	0	0	0	0	-0.0063 (ns)
cardiomyocyte	25518	ENSG00000125798	FOXA2	forkhead box A2 [Source:HGNC Symbol;Acc:HGNC:5022]	ns	0	-0.154648	5	0	0	0	0	0.0220 (sig)
cardiomyocyte	25519	ENSG00000273069	ENSG00000273069	novel transcript	ns	0	-0.154631	2	0	0	0	0
cardiomyocyte	25520	ENSG00000108479	GALK1	galactokinase 1 [Source:HGNC Symbol;Acc:HGNC:4118]	ns	0	0.154626	5	0	0	0	0	0.0402 (ns)
cardiomyocyte	25521	ENSG00000278963	ENSG00000278963	TEC	ns	0	0.154604	2	0	0	0	0
cardiomyocyte	25522	ENSG00000287497	ENSG00000287497	novel transcript	ns	0	-0.154598	5	0	0	0	0
cardiomyocyte	25523	ENSG00000244119	PDCL3P4	PDCL3 pseudogene 4 [Source:HGNC Symbol;Acc:HGNC:44505]	ns	0	0.154584	5	0	0	0	0	-0.0106 (ns)
cardiomyocyte	25524	ENSG00000260279	ENSG00000260279	novel transcript, antisense to ANKRD11	ns	0	0.154584	5	0	0	0	0
cardiomyocyte	25525	ENSG00000186364	NUDT17	nudix hydrolase 17 [Source:HGNC Symbol;Acc:HGNC:26618]	ns	0	0.154489	5	0	0	0	0	-0.0079 (ns)
cardiomyocyte	25526	ENSG00000171931	FBXW10	F-box and WD repeat domain containing 10 [Source:HGNC Symbol;Acc:HGNC:1211]	ns	0	-0.154456	5	0	0	0	0	0.0042 (ns)
cardiomyocyte	25527	ENSG00000148737	TCF7L2	transcription factor 7 like 2 [Source:HGNC Symbol;Acc:HGNC:11641]	ns	0	0.154402	5	0	0	0	0	0.0058 (ns)
cardiomyocyte	25528	ENSG00000305576	ENSG00000305576	novel transcript, antisense to B4GAT1	ns	0	0.154391	5	0	0	0	0
cardiomyocyte	25529	ENSG00000105656	ELL	elongation factor for RNA polymerase II [Source:HGNC Symbol;Acc:HGNC:23114]	ns	0	0.15438	5	0	0	0	0	0.0704 (sig)
cardiomyocyte	25530	ENSG00000140474	ULK3	unc-51 like kinase 3 [Source:HGNC Symbol;Acc:HGNC:19703]	ns	0	0.154332	5	0	0	0	0	-0.0030 (ns)
cardiomyocyte	25531	ENSG00000139719	VPS33A	VPS33A core subunit of CORVET and HOPS complexes [Source:HGNC Symbol;Acc:HGNC:18179]	ns	0	0.154248	5	0	0	0	0	0.0119 (ns)
cardiomyocyte	25532	ENSG00000293420	ENSG00000293420	novel transcript	ns	0	-0.154193	5	0	0	0	0
cardiomyocyte	25533	ENSG00000221716	SNORA11	small nucleolar RNA, H/ACA box 11 [Source:HGNC Symbol;Acc:HGNC:32599]	ns	0	0.154187	2	0	0	0	0	-0.0052 (ns)
cardiomyocyte	25534	ENSG00000230701	FBXW4P1	F-box and WD repeat domain containing 4 pseudogene 1 [Source:HGNC Symbol;Acc:HGNC:13609]	ns	0	0.154186	5	0	0	0	0
cardiomyocyte	25535	ENSG00000248508	SRP14-DT	SRP14 divergent transcript [Source:HGNC Symbol;Acc:HGNC:48619]	ns	0	-0.154175	5	0	0	0	0
cardiomyocyte	25536	ENSG00000162669	HFM1	helicase for meiosis 1 [Source:HGNC Symbol;Acc:HGNC:20193]	ns	0	0.154082	5	0	0	0	0	-0.0016 (ns)
cardiomyocyte	25537	ENSG00000049656	CLPTM1L	CLPTM1 like [Source:HGNC Symbol;Acc:HGNC:24308]	ns	0	0.154078	5	0	0	0	0	-0.0027 (ns)
cardiomyocyte	25538	ENSG00000290950	ENSG00000290950	novel transcript	ns	0	-0.154008	5	0	0	0	0
cardiomyocyte	25539	ENSG00000293902	ENSG00000293902	novel transcript, antisense to UBE2B	ns	0	-0.154006	5	0	0	0	0
cardiomyocyte	25540	ENSG00000125991	ERGIC3	ERGIC and golgi 3 [Source:HGNC Symbol;Acc:HGNC:15927]	ns	0	0.15397	5	0	0	0	0	-0.0201 (ns)
cardiomyocyte	25541	ENSG00000294776	ENSG00000294776	novel transcript, antisense to ADGRA2	ns	0	-0.153855	5	0	0	0	0
cardiomyocyte	25542	ENSG00000186376	ZNF75D	zinc finger protein 75D [Source:HGNC Symbol;Acc:HGNC:13145]	ns	0	-0.153803	5	0	0	0	0	-0.0070 (ns)
cardiomyocyte	25543	ENSG00000232573	RPL3P4	ribosomal protein L3 pseudogene 4 [Source:HGNC Symbol;Acc:HGNC:19805]	ns	0	0.153732	5	0	0	0	0
cardiomyocyte	25544	ENSG00000100401	RANGAP1	Ran GTPase activating protein 1 [Source:HGNC Symbol;Acc:HGNC:9854]	ns	0	0.153727	5	0	0	0	0	-0.0215 (ns)
cardiomyocyte	25545	ENSG00000289226	ENSG00000289226	novel transcript, antisense to GPR107	ns	0	-0.153689	5	0	0	0	0
cardiomyocyte	25546	ENSG00000295478	ENSG00000295478	novel transcript	ns	0	0.153687	2	0	0	0	0
cardiomyocyte	25547	ENSG00000266904	LINC00663	long intergenic non-protein coding RNA 663 [Source:HGNC Symbol;Acc:HGNC:28609]	ns	0	-0.153667	5	0	0	0	0
cardiomyocyte	25548	ENSG00000157653	C9orf43	chromosome 9 open reading frame 43 [Source:HGNC Symbol;Acc:HGNC:23570]	ns	0	-0.15366	5	0	0	0	0
cardiomyocyte	25549	ENSG00000175697	GPR156	G protein-coupled receptor 156 [Source:HGNC Symbol;Acc:HGNC:20844]	ns	0	-0.153563	5	0	0	0	0	0.0195 (ns)
cardiomyocyte	25550	ENSG00000260836	ENSG00000260836	novel protein	ns	0	0.153508	5	0	0	0	0
cardiomyocyte	25551	ENSG00000287733	ENSG00000287733	novel transcript	ns	0	-0.153506	5	0	0	0	0
cardiomyocyte	25552	ENSG00000241352	ENSG00000241352	ribosomal protein S6 (RPS6) pseudogene	ns	0	-0.15346	5	0	0	0	0
cardiomyocyte	25553	ENSG00000232640	ENSG00000232640	novel transcript	ns	0	-0.15344	3	0	0	0	0
cardiomyocyte	25554	ENSG00000158470	B4GALT5	beta-1,4-galactosyltransferase 5 [Source:HGNC Symbol;Acc:HGNC:928]	ns	0	-0.153435	5	0	0	0	0	0.0783 (sig)
cardiomyocyte	25555	ENSG00000196411	EPHB4	EPH receptor B4 [Source:HGNC Symbol;Acc:HGNC:3395]	ns	0	0.153416	5	0	0	0	0	0.0300 (ns)
cardiomyocyte	25556	ENSG00000101187	SLCO4A1	solute carrier organic anion transporter family member 4A1 [Source:HGNC Symbol;Acc:HGNC:10953]	ns	0	-0.153382	5	0	0	0	0	-0.0036 (ns)
cardiomyocyte	25557	ENSG00000289562	ENSG00000289562	novel transcript, antisense to TUT1	ns	0	0.153368	5	0	0	0	0
cardiomyocyte	25558	ENSG00000111843	TMEM14C	transmembrane protein 14C [Source:HGNC Symbol;Acc:HGNC:20952]	ns	0	-0.15333	5	0	0	0	0	-0.0762 (sig)
cardiomyocyte	25559	ENSG00000293660	ENSG00000293660	novel transcript	ns	0	-0.153307	5	0	0	0	0
cardiomyocyte	25560	ENSG00000170759	KIF5B	kinesin family member 5B [Source:HGNC Symbol;Acc:HGNC:6324]	ns	0	0.153275	5	0	0	0	0	0.0244 (ns)
cardiomyocyte	25561	ENSG00000293959	ENSG00000293959	novel transcript, antisense to LSM4	ns	0	0.153166	2	0	0	0	0
cardiomyocyte	25562	ENSG00000240137	ERICH6-AS1	ERICH6 antisense RNA 1 [Source:HGNC Symbol;Acc:HGNC:41205]	ns	0	-0.15311	5	0	0	0	0
cardiomyocyte	25563	ENSG00000290770	MFSD14CP	major facilitator superfamily domain containing 14C, pseudogene [Source:HGNC Symbol;Acc:HGNC:23672]	ns	0	-0.153069	5	0	0	0	0
cardiomyocyte	25564	ENSG00000158286	RNF207	ring finger protein 207 [Source:HGNC Symbol;Acc:HGNC:32947]	ns	0	0.153036	5	0	0	0	0	-0.0124 (sig)
cardiomyocyte	25565	ENSG00000142684	ZNF593	zinc finger protein 593 [Source:HGNC Symbol;Acc:HGNC:30943]	ns	0	0.15303	5	0	0	0	0
cardiomyocyte	25566	ENSG00000244625	MIATNB	MIAT neighbor [Source:HGNC Symbol;Acc:HGNC:50731]	ns	0	0.152994	5	0	0	0	0
cardiomyocyte	25567	ENSG00000304031	ENSG00000304031	novel transcript, antisense to ATP1A4 and CASQ1	ns	0	-0.152972	5	0	0	0	0
cardiomyocyte	25568	ENSG00000260781	ARHGAP23P1	Rho GTPase activating protein 23 pseudogene 1 [Source:HGNC Symbol;Acc:HGNC:45039]	ns	0	0.152938	3	0	0	0	0
cardiomyocyte	25569	ENSG00000254333	NDST1-AS1	NDST1 antisense RNA 1 [Source:HGNC Symbol;Acc:HGNC:52899]	ns	0	-0.152914	3	0	0	0	0
cardiomyocyte	25570	ENSG00000047410	TPR	translocated promoter region, nuclear basket protein [Source:HGNC Symbol;Acc:HGNC:12017]	ns	0	-0.152881	5	0	0	0	0	-0.0119 (ns)
cardiomyocyte	25571	ENSG00000149150	SLC43A1	solute carrier family 43 member 1 [Source:HGNC Symbol;Acc:HGNC:9225]	ns	0	0.152827	5	0	0	0	0	-0.0026 (ns)
cardiomyocyte	25572	ENSG00000132906	CASP9	caspase 9 [Source:HGNC Symbol;Acc:HGNC:1511]	ns	0	-0.152676	5	0	0	0	0	0.0085 (ns)
cardiomyocyte	25573	ENSG00000266918	ENSG00000266918	TEC	ns	0	-0.152632	5	0	0	0	0
cardiomyocyte	25574	ENSG00000101608	MYL12A	myosin light chain 12A [Source:HGNC Symbol;Acc:HGNC:16701]	ns	0	0.1526	5	0	0	0	0	-0.0489 (ns)
cardiomyocyte	25575	ENSG00000267156	TPMTP1	thiopurine S-methyltransferase pseudogene 1 [Source:HGNC Symbol;Acc:HGNC:17490]	ns	0	-0.152596	2	0	0	0	0
cardiomyocyte	25576	ENSG00000288684	ENSG00000288684	novel protein	ns	0	-0.152567	5	0	0	0	0
cardiomyocyte	25577	ENSG00000247228	ENSG00000247228	novel transcript, antisense to PDPR & CLEC18C	ns	0	0.152546	5	0	0	0	0
cardiomyocyte	25578	ENSG00000182240	BACE2	beta-secretase 2 [Source:HGNC Symbol;Acc:HGNC:934]	ns	0	-0.152517	5	0	0	0	0	-0.0084 (ns)
cardiomyocyte	25579	ENSG00000286846	ENSG00000286846	novel transcript	ns	0	-0.152497	5	0	0	0	0
cardiomyocyte	25580	ENSG00000248927	ENSG00000248927	novel transcript	ns	0	0.152492	3	0	0	0	0
cardiomyocyte	25581	ENSG00000188895	MSL1	MSL complex subunit 1 [Source:HGNC Symbol;Acc:HGNC:27905]	ns	0	-0.15249	5	0	0	0	0	0.0722 (sig)
cardiomyocyte	25582	ENSG00000154118	JPH3	junctophilin 3 [Source:HGNC Symbol;Acc:HGNC:14203]	ns	0	-0.152464	5	0	0	0	0	-0.0034 (ns)
cardiomyocyte	25583	ENSG00000126858	RHOT1	ras homolog family member T1 [Source:HGNC Symbol;Acc:HGNC:21168]	ns	0	-0.152408	5	0	0	0	0	0.0246 (ns)
cardiomyocyte	25584	ENSG00000249884	RNF103-CHMP3	RNF103-CHMP3 readthrough [Source:HGNC Symbol;Acc:HGNC:38847]	ns	0	0.152391	5	0	0	0	0
cardiomyocyte	25585	ENSG00000213780	GTF2H4	general transcription factor IIH subunit 4 [Source:HGNC Symbol;Acc:HGNC:4658]	ns	0	0.152334	5	0	0	0	0	0.0028 (ns)
cardiomyocyte	25586	ENSG00000296781	ENSG00000296781	novel transcript	ns	0	0.15232	2	0	0	0	0
cardiomyocyte	25587	ENSG00000293776	ENSG00000293776	novel transcript, antisense to STON1	ns	0	-0.152269	3	0	0	0	0
cardiomyocyte	25588	ENSG00000136828	RALGPS1	Ral GEF with PH domain and SH3 binding motif 1 [Source:HGNC Symbol;Acc:HGNC:16851]	ns	0	-0.152244	5	0	0	0	0	-0.0162 (ns)
cardiomyocyte	25589	ENSG00000300507	ENSG00000300507	novel transcript, antisense to HECTD3 and EIF2B3	ns	0	0.152223	5	0	0	0	0
cardiomyocyte	25590	ENSG00000286018	ENSG00000286018	novel transcript, antisense to CCT8	ns	0	-0.152217	5	0	0	0	0
cardiomyocyte	25591	ENSG00000279033	ENSG00000279033	tec	ns	0	-0.152084	5	0	0	0	0
cardiomyocyte	25592	ENSG00000274020	LINC01138	long intergenic non-protein coding RNA 1138 [Source:HGNC Symbol;Acc:HGNC:49454]	ns	0	-0.15208	5	0	0	0	0	-0.0091 (ns)
cardiomyocyte	25593	ENSG00000260625	RUSF1-DT	RUSF1 divergent transcript [Source:HGNC Symbol;Acc:HGNC:56038]	ns	0	-0.152038	5	0	0	0	0
cardiomyocyte	25594	ENSG00000212802	RPL15P3	ribosomal protein L15 pseudogene 3 [Source:HGNC Symbol;Acc:HGNC:21538]	ns	0	-0.151992	5	0	0	0	0
cardiomyocyte	25595	ENSG00000264659	ENSG00000264659	novel transcript, antisense to RAB37	ns	0	0.15196	2	0	0	0	0
cardiomyocyte	25596	ENSG00000220370	ENSG00000220370	ribosomal protein (RPL7A) pseudogene	ns	0	0.151934	2	0	0	0	0
cardiomyocyte	25597	ENSG00000293574	ENSG00000293574	novel transcript	ns	0	0.151907	2	0	0	0	0
cardiomyocyte	25598	ENSG00000301067	ENSG00000301067	novel transcript	ns	0	0.151885	5	0	0	0	0
cardiomyocyte	25599	ENSG00000188958	UTS2B	urotensin 2B [Source:HGNC Symbol;Acc:HGNC:30894]	ns	0	-0.151794	5	0	0	0	0	-0.0032 (ns)
cardiomyocyte	25600	ENSG00000081803	CADPS2	calcium dependent secretion activator 2 [Source:HGNC Symbol;Acc:HGNC:16018]	ns	0	-0.151781	5	0	0	0	0	0.0011 (ns)
cardiomyocyte	25601	ENSG00000172339	ALG14	ALG14 UDP-N-acetylglucosaminyltransferase subunit [Source:HGNC Symbol;Acc:HGNC:28287]	ns	0	-0.151728	5	0	0	0	0	-0.0119 (ns)
cardiomyocyte	25602	ENSG00000143669	LYST	lysosomal trafficking regulator [Source:HGNC Symbol;Acc:HGNC:1968]	ns	0	-0.151716	5	0	0	0	0	0.0126 (ns)
cardiomyocyte	25603	ENSG00000275464	ENSG00000275464	novel protein, similar to PWP2 periodic tryptophan protein homolog (yeast) PWP2	ns	0	0.151711	5	0	0	0	0
cardiomyocyte	25604	ENSG00000196208	GREB1	growth regulating estrogen receptor binding 1 [Source:HGNC Symbol;Acc:HGNC:24885]	ns	0	-0.151676	5	0	0	0	0	-0.0020 (ns)
cardiomyocyte	25605	ENSG00000240771	ARHGEF25	Rho guanine nucleotide exchange factor 25 [Source:HGNC Symbol;Acc:HGNC:30275]	ns	0	0.151611	5	0	0	0	0	-0.0029 (ns)
cardiomyocyte	25606	ENSG00000273361	ENSG00000273361	novel transcript, antisense to CTDSP1	ns	0	0.1516	5	0	0	0	0
cardiomyocyte	25607	ENSG00000285159	ENSG00000285159	novel transcript	ns	0	-0.151569	2	0	0	0	0
cardiomyocyte	25608	ENSG00000096384	HSP90AB1	heat shock protein 90 alpha family class B member 1 [Source:HGNC Symbol;Acc:HGNC:5258]	ns	0	0.151541	5	0	0	0	0	-0.0327 (ns)
cardiomyocyte	25609	ENSG00000127720	METTL25	methyltransferase like 25 [Source:HGNC Symbol;Acc:HGNC:26228]	ns	0	0.15151	5	0	0	0	0	-0.0147 (ns)
cardiomyocyte	25610	ENSG00000065325	GLP2R	glucagon like peptide 2 receptor [Source:HGNC Symbol;Acc:HGNC:4325]	ns	0	-0.151506	2	0	0	0	0
cardiomyocyte	25611	ENSG00000177150	FAM210A	family with sequence similarity 210 member A [Source:HGNC Symbol;Acc:HGNC:28346]	ns	0	-0.151467	5	0	0	0	0	-0.0138 (sig)
cardiomyocyte	25612	ENSG00000270871	ENSG00000270871	novel transcript, antisense TAF15	ns	0	-0.15145	3	0	0	0	0
cardiomyocyte	25613	ENSG00000162236	STX5	syntaxin 5 [Source:HGNC Symbol;Acc:HGNC:11440]	ns	0	0.151434	5	0	0	0	0	0.0343 (ns)
cardiomyocyte	25614	ENSG00000230882	ENSG00000230882	hypothetical protein LOC285908 (LOC285908) pseudogene	ns	0	-0.15139	5	0	0	0	0
cardiomyocyte	25615	ENSG00000245148	ARAP1-AS2	ARAP1 antisense RNA 2 [Source:HGNC Symbol;Acc:HGNC:39994]	ns	0	-0.151337	3	0	0	0	0
cardiomyocyte	25616	ENSG00000233270	SNRPEP4	SNRPE pseudogene 4 [Source:HGNC Symbol;Acc:HGNC:43446]	ns	0	-0.151326	5	0	0	0	0
cardiomyocyte	25617	ENSG00000275092	ENSG00000275092	novel transcript, sense intronic to MAPK8IP3	ns	0	0.151326	5	0	0	0	0
cardiomyocyte	25618	ENSG00000160209	PDXK	pyridoxal kinase [Source:HGNC Symbol;Acc:HGNC:8819]	ns	0	0.151326	5	0	0	0	0	0.0430 (ns)
cardiomyocyte	25619	ENSG00000302272	ENSG00000302272	novel transcript	ns	0	0.151261	5	0	0	0	0
cardiomyocyte	25620	ENSG00000263002	ZNF234	zinc finger protein 234 [Source:HGNC Symbol;Acc:HGNC:13027]	ns	0	0.151232	5	0	0	0	0	-0.0081 (ns)
cardiomyocyte	25621	ENSG00000129244	ATP1B2	ATPase Na+/K+ transporting subunit beta 2 [Source:HGNC Symbol;Acc:HGNC:805]	ns	0	-0.151223	5	0	0	0	0	0.0111 (ns)
cardiomyocyte	25622	ENSG00000293161	ENSG00000293161	novel transcript	ns	0	0.151185	5	0	0	0	0
cardiomyocyte	25623	ENSG00000249673	NOP14-AS1	NOP14 antisense RNA 1 [Source:HGNC Symbol;Acc:HGNC:20205]	ns	0	0.151142	5	0	0	0	0	0.0025 (ns)
cardiomyocyte	25624	ENSG00000100077	GRK3	G protein-coupled receptor kinase 3 [Source:HGNC Symbol;Acc:HGNC:290]	ns	0	-0.151114	5	0	0	0	0
cardiomyocyte	25625	ENSG00000138757	G3BP2	G3BP stress granule assembly factor 2 [Source:HGNC Symbol;Acc:HGNC:30291]	ns	0	0.151105	5	0	0	0	0	-0.0232 (ns)
cardiomyocyte	25626	ENSG00000289390	ENSG00000289390	novel transcript	ns	0	-0.151101	5	0	0	0	0
cardiomyocyte	25627	ENSG00000104177	MYEF2	myelin expression factor 2 [Source:HGNC Symbol;Acc:HGNC:17940]	ns	0	-0.151071	5	0	0	0	0	-0.0003 (ns)
cardiomyocyte	25628	ENSG00000087077	TRIP6	thyroid hormone receptor interactor 6 [Source:HGNC Symbol;Acc:HGNC:12311]	ns	0	0.15098	5	0	0	0	0	0.0041 (ns)
cardiomyocyte	25629	ENSG00000161929	SCIMP	SLP adaptor and CSK interacting membrane protein [Source:HGNC Symbol;Acc:HGNC:33504]	ns	0	0.15093	5	0	0	0	0	-0.0114 (ns)
cardiomyocyte	25630	ENSG00000293541	ENSG00000293541	novel transcript	ns	0	-0.150922	5	0	0	0	0
cardiomyocyte	25631	ENSG00000284391	ENSG00000284391	novel transcript, antisense to GDPD2	ns	0	0.150899	5	0	0	0	0
cardiomyocyte	25632	ENSG00000237493	ENSG00000237493	RAB13 member RAS oncogene family pseudogene	ns	0	-0.150898	5	0	0	0	0
cardiomyocyte	25633	ENSG00000262848	ENSG00000262848	novel transcript, antisense to NOMO3	ns	0	-0.150782	3	0	0	0	0
cardiomyocyte	25634	ENSG00000101367	MAPRE1	microtubule associated protein RP/EB family member 1 [Source:HGNC Symbol;Acc:HGNC:6890]	ns	0	-0.150758	5	0	0	0	0	0.0249 (ns)
cardiomyocyte	25635	ENSG00000279621	ENSG00000279621	novel transcript	ns	0	-0.150727	3	0	0	0	0
cardiomyocyte	25636	ENSG00000174173	TRMT10C	tRNA methyltransferase 10C, mitochondrial RNase P subunit [Source:HGNC Symbol;Acc:HGNC:26022]	ns	0	0.150644	5	0	0	0	0	-0.0366 (sig)
cardiomyocyte	25637	ENSG00000261377	PDCD6IPP2	PDCD6IP pseudogene 2 [Source:HGNC Symbol;Acc:HGNC:49873]	ns	0	0.150565	5	0	0	0	0
cardiomyocyte	25638	ENSG00000293192	ENSG00000293192	novel transcript	ns	0	0.150534	5	0	0	0	0
cardiomyocyte	25639	ENSG00000267681	ENSG00000267681	high mobility group nucleosome binding domain 1 (HMGN1) pseudogene	ns	0	0.150495	5	0	0	0	0
cardiomyocyte	25640	ENSG00000136156	ITM2B	integral membrane protein 2B [Source:HGNC Symbol;Acc:HGNC:6174]	ns	0	-0.150477	5	0	0	0	0	0.0184 (ns)
cardiomyocyte	25641	ENSG00000293492	NUDT16L2P	nudix hydrolase 16 like 2, pseudogene [Source:HGNC Symbol;Acc:HGNC:27189]	ns	0	-0.150472	5	0	0	0	0
cardiomyocyte	25642	ENSG00000099860	GADD45B	growth arrest and DNA damage inducible beta [Source:HGNC Symbol;Acc:HGNC:4096]	ns	0	0.150461	5	0	0	0	0	0.0202 (ns)
cardiomyocyte	25643	ENSG00000289504	ENSG00000289504	novel transcript	ns	0	0.150353	5	0	0	0	0
cardiomyocyte	25644	ENSG00000248360	LINC00504	long intergenic non-protein coding RNA 504 [Source:HGNC Symbol;Acc:HGNC:43555]	ns	0	-0.150342	5	0	0	0	0
cardiomyocyte	25645	ENSG00000119705	SLIRP	SRA stem-loop interacting RNA binding protein [Source:HGNC Symbol;Acc:HGNC:20495]	ns	0	-0.150322	5	0	0	0	0	-0.1610 (sig)
cardiomyocyte	25646	ENSG00000113845	TIMMDC1	translocase of inner mitochondrial membrane domain containing 1 [Source:HGNC Symbol;Acc:HGNC:1321]	ns	0	-0.150282	5	0	0	0	0	-0.0129 (sig)
cardiomyocyte	25647	ENSG00000231369	RPL15P22	ribosomal protein L15 pseudogene 22 [Source:HGNC Symbol;Acc:HGNC:36933]	ns	0	0.150242	2	0	0	0	0
cardiomyocyte	25648	ENSG00000170464	DNAJC18	DnaJ heat shock protein family (Hsp40) member C18 [Source:HGNC Symbol;Acc:HGNC:28429]	ns	0	-0.150175	5	0	0	0	0	-0.0003 (ns)
cardiomyocyte	25649	ENSG00000226688	ENTPD1-AS1	ENTPD1 antisense RNA 1 [Source:HGNC Symbol;Acc:HGNC:45203]	ns	0	0.150159	5	0	0	0	0
cardiomyocyte	25650	ENSG00000228878	SEPTIN7-DT	SEPTIN7 divergent transcript [Source:HGNC Symbol;Acc:HGNC:51153]	ns	0	-0.150157	5	0	0	0	0
cardiomyocyte	25651	ENSG00000267405	ENSG00000267405	novel transcript	ns	0	0.150118	5	0	0	0	0
cardiomyocyte	25652	ENSG00000131473	ACLY	ATP citrate lyase [Source:HGNC Symbol;Acc:HGNC:115]	ns	0	-0.150111	5	0	0	0	0	0.0145 (ns)
cardiomyocyte	25653	ENSG00000308438	ENSG00000308438	novel transcript	ns	0	0.150032	3	0	0	0	0
cardiomyocyte	25654	ENSG00000289312	ENSG00000289312	novel transcript	ns	0	0.150022	5	0	0	0	0
cardiomyocyte	25655	ENSG00000089220	PEBP1	phosphatidylethanolamine binding protein 1 [Source:HGNC Symbol;Acc:HGNC:8630]	ns	0	-0.150009	5	0	0	0	0	-0.0667 (sig)
cardiomyocyte	25656	ENSG00000143157	POGK	pogo transposable element derived with KRAB domain [Source:HGNC Symbol;Acc:HGNC:18800]	ns	0	-0.149845	5	0	0	0	0	-0.0273 (ns)
cardiomyocyte	25657	ENSG00000272145	NFYC-AS1	NFYC antisense RNA 1 [Source:HGNC Symbol;Acc:HGNC:49451]	ns	0	-0.149786	5	0	0	0	0	-0.0167 (ns)
cardiomyocyte	25658	ENSG00000289505	ENSG00000289505	novel transcript	ns	0	-0.149752	2	0	0	0	0
cardiomyocyte	25659	ENSG00000285018	ENSG00000285018	novel transcript, antisense to FLNA	ns	0	-0.149703	5	0	0	0	0
cardiomyocyte	25660	ENSG00000289234	ZNF496-DT	ZNF496 divergent transcript [Source:HGNC Symbol;Acc:HGNC:55991]	ns	0	-0.149685	5	0	0	0	0
cardiomyocyte	25661	ENSG00000251689	ENSG00000251689	novel zinc finger protein pseudogene	ns	0	0.149653	5	0	0	0	0
cardiomyocyte	25662	ENSG00000286017	ENSG00000286017	novel transcript	ns	0	0.149574	2	0	0	0	0
cardiomyocyte	25663	ENSG00000285928	ENSG00000285928	novel transcript	ns	0	0.149475	3	0	0	0	0
cardiomyocyte	25664	ENSG00000270757	HSPE1-MOB4	HSPE1-MOB4 readthrough [Source:HGNC Symbol;Acc:HGNC:49184]	ns	0	-0.149459	5	0	0	0	0
cardiomyocyte	25665	ENSG00000134597	RBMX2	RNA binding motif protein X-linked 2 [Source:HGNC Symbol;Acc:HGNC:24282]	ns	0	0.149334	5	0	0	0	0	-0.0244 (sig)
cardiomyocyte	25666	ENSG00000232533	FAM131B-AS2	FAM131B antisense RNA 2 [Source:HGNC Symbol;Acc:HGNC:56141]	ns	0	0.149323	5	0	0	0	0
cardiomyocyte	25667	ENSG00000267470	ZNF571-AS1	ZNF571 antisense RNA 1 [Source:HGNC Symbol;Acc:HGNC:44324]	ns	0	0.149298	5	0	0	0	0
cardiomyocyte	25668	ENSG00000270039	ENSG00000270039	novel transcript	ns	0	-0.149245	5	0	0	0	0
cardiomyocyte	25669	ENSG00000157093	LYZL4	lysozyme like 4 [Source:HGNC Symbol;Acc:HGNC:28387]	ns	0	-0.149229	5	0	0	0	0
cardiomyocyte	25670	ENSG00000300314	ENSG00000300314	novel transcript, antisense to ANKRD52	ns	0	0.149226	5	0	0	0	0
cardiomyocyte	25671	ENSG00000214274	ANG	angiogenin [Source:HGNC Symbol;Acc:HGNC:483]	ns	0	0.149221	5	0	0	0	0	0.0274 (ns)
cardiomyocyte	25672	ENSG00000164073	MFSD8	major facilitator superfamily domain containing 8 [Source:HGNC Symbol;Acc:HGNC:28486]	ns	0	0.149207	5	0	0	0	0	-0.0168 (ns)
cardiomyocyte	25673	ENSG00000144029	MRPS5	mitochondrial ribosomal protein S5 [Source:HGNC Symbol;Acc:HGNC:14498]	ns	0	-0.14918	5	0	0	0	0	-0.0093 (ns)
cardiomyocyte	25674	ENSG00000125846	ZNF133	zinc finger protein 133 [Source:HGNC Symbol;Acc:HGNC:12917]	ns	0	-0.149158	5	0	0	0	0	-0.0210 (sig)
cardiomyocyte	25675	ENSG00000279800	BCLAF1P2	BCL2 associated transcription factor 1 pseudogene 2 [Source:HGNC Symbol;Acc:HGNC:51807]	ns	0	-0.149157	5	0	0	0	0
cardiomyocyte	25676	ENSG00000302313	ENSG00000302313	novel transcript	ns	0	0.149155	5	0	0	0	0
cardiomyocyte	25677	ENSG00000182287	AP1S2	adaptor related protein complex 1 subunit sigma 2 [Source:HGNC Symbol;Acc:HGNC:560]	ns	0	-0.149092	5	0	0	0	0	0.0258 (ns)
cardiomyocyte	25678	ENSG00000141012	GALNS	galactosamine (N-acetyl)-6-sulfatase [Source:HGNC Symbol;Acc:HGNC:4122]	ns	0	-0.14906	5	0	0	0	0	0.0175 (ns)
cardiomyocyte	25679	ENSG00000156873	PHKG2	phosphorylase kinase catalytic subunit gamma 2 [Source:HGNC Symbol;Acc:HGNC:8931]	ns	0	0.149044	5	0	0	0	0	0.0146 (ns)
cardiomyocyte	25680	ENSG00000259905	PWRN1	Prader-Willi region non-protein coding RNA 1 [Source:HGNC Symbol;Acc:HGNC:33235]	ns	0	0.149034	5	0	0	0	0
cardiomyocyte	25681	ENSG00000008324	SS18L2	SS18 like 2 [Source:HGNC Symbol;Acc:HGNC:15593]	ns	0	0.149019	5	0	0	0	0	-0.0697 (sig)
cardiomyocyte	25682	ENSG00000308172	ENSG00000308172	novel transcript, antisense to RAD51AP2	ns	0	0.14901	3	0	0	0	0
cardiomyocyte	25683	ENSG00000271387	C1orf21-DT	C1orf21 divergent transcript [Source:HGNC Symbol;Acc:HGNC:55249]	ns	0	0.149	5	0	0	0	0
cardiomyocyte	25684	ENSG00000117758	STX12	syntaxin 12 [Source:HGNC Symbol;Acc:HGNC:11430]	ns	0	0.14899	5	0	0	0	0	0.0117 (ns)
cardiomyocyte	25685	ENSG00000225111	ENSG00000225111	novel transcript	ns	0	-0.148953	5	0	0	0	0
cardiomyocyte	25686	ENSG00000113389	NPR3	natriuretic peptide receptor 3 [Source:HGNC Symbol;Acc:HGNC:7945]	ns	0	0.148919	5	0	0	0	0	0.0021 (ns)
cardiomyocyte	25687	ENSG00000229195	ENSG00000229195	novel transcript	ns	0	-0.148911	2	0	0	0	0
cardiomyocyte	25688	ENSG00000205334	LINC01460	long intergenic non-protein coding RNA 1460 [Source:HGNC Symbol;Acc:HGNC:50858]	ns	0	0.148904	5	0	0	0	0
cardiomyocyte	25689	ENSG00000164379	FOXQ1	forkhead box Q1 [Source:HGNC Symbol;Acc:HGNC:20951]	ns	0	-0.148824	5	0	0	0	0	-0.0028 (ns)
cardiomyocyte	25690	ENSG00000304546	ENSG00000304546	novel transcript, antisense to ZNF554	ns	0	-0.14881	3	0	0	0	0
cardiomyocyte	25691	ENSG00000293309	PAFAH1B2P2	PAFAH1B2 pseudogene 2 [Source:HGNC Symbol;Acc:HGNC:54906]	ns	0	0.148797	5	0	0	0	0
cardiomyocyte	25692	ENSG00000169045	HNRNPH1	heterogeneous nuclear ribonucleoprotein H1 [Source:HGNC Symbol;Acc:HGNC:5041]	ns	0	0.148781	5	0	0	0	0	-0.0421 (ns)
cardiomyocyte	25693	ENSG00000254200	RPL7AP33	ribosomal protein L7a pseudogene 33 [Source:HGNC Symbol;Acc:HGNC:36679]	ns	0	-0.148781	5	0	0	0	0
cardiomyocyte	25694	ENSG00000307684	ENSG00000307684	novel transcript, antisense to OGDH	ns	0	0.148775	5	0	0	0	0
cardiomyocyte	25695	ENSG00000171502	COL24A1	collagen type XXIV alpha 1 chain [Source:HGNC Symbol;Acc:HGNC:20821]	ns	0	0.148756	5	0	0	0	0	0.0081 (ns)
cardiomyocyte	25696	ENSG00000305200	ENSG00000305200	novel transcript	ns	0	-0.148739	5	0	0	0	0
cardiomyocyte	25697	ENSG00000260007	ENSG00000260007	novel protein	ns	0	-0.148715	5	0	0	0	0
cardiomyocyte	25698	ENSG00000179152	TCAIM	T cell activation inhibitor, mitochondrial [Source:HGNC Symbol;Acc:HGNC:25241]	ns	0	-0.148691	5	0	0	0	0	-0.0054 (ns)
cardiomyocyte	25699	ENSG00000143653	SCCPDH	saccharopine dehydrogenase (putative) [Source:HGNC Symbol;Acc:HGNC:24275]	ns	0	-0.148585	5	0	0	0	0	0.0093 (ns)
cardiomyocyte	25700	ENSG00000162512	SDC3	syndecan 3 [Source:HGNC Symbol;Acc:HGNC:10660]	ns	0	-0.148575	5	0	0	0	0
cardiomyocyte	25701	ENSG00000177225	GATD1	glutamine amidotransferase class 1 domain containing 1 [Source:HGNC Symbol;Acc:HGNC:26616]	ns	0	-0.148567	5	0	0	0	0	-0.0053 (ns)
cardiomyocyte	25702	ENSG00000250751	ENSG00000250751	novel transcript	ns	0	0.148559	3	0	0	0	0
cardiomyocyte	25703	ENSG00000269846	ENSG00000269846	novel transcript, antisense to RBL1	ns	0	0.148549	5	0	0	0	0
cardiomyocyte	25704	ENSG00000259706	HSP90B2P	heat shock protein 90 beta family member 2, pseudogene [Source:HGNC Symbol;Acc:HGNC:12099]	ns	0	0.148506	5	0	0	0	0
cardiomyocyte	25705	ENSG00000244363	RPL7P23	ribosomal protein L7 pseudogene 23 [Source:HGNC Symbol;Acc:HGNC:35658]	ns	0	-0.148455	5	0	0	0	0
cardiomyocyte	25706	ENSG00000101220	ADISSP	adipose secreted signaling protein [Source:HGNC Symbol;Acc:HGNC:15873]	ns	0	0.148444	5	0	0	0	0
cardiomyocyte	25707	ENSG00000224424	PRKAR2A-AS1	PRKAR2A antisense RNA 1 [Source:HGNC Symbol;Acc:HGNC:40471]	ns	0	-0.148351	5	0	0	0	0
cardiomyocyte	25708	ENSG00000109944	JHY	junctional cadherin complex regulator [Source:HGNC Symbol;Acc:HGNC:26288]	ns	0	-0.148284	5	0	0	0	0	0.0455 (ns)
cardiomyocyte	25709	ENSG00000213930	GALT	galactose-1-phosphate uridylyltransferase [Source:HGNC Symbol;Acc:HGNC:4135]	ns	0	-0.148224	5	0	0	0	0	-0.0099 (ns)
cardiomyocyte	25710	ENSG00000187534	PRR13P5	proline rich 13 pseudogene 5 [Source:HGNC Symbol;Acc:HGNC:50618]	ns	0	0.148216	5	0	0	0	0
cardiomyocyte	25711	ENSG00000142632	ARHGEF19	Rho guanine nucleotide exchange factor 19 [Source:HGNC Symbol;Acc:HGNC:26604]	ns	0	-0.148185	5	0	0	0	0	-0.0040 (ns)
cardiomyocyte	25712	ENSG00000260238	PMF1-BGLAP	PMF1-BGLAP readthrough [Source:HGNC Symbol;Acc:HGNC:42953]	ns	0	-0.148088	5	0	0	0	0
cardiomyocyte	25713	ENSG00000216285	ENSG00000216285	phosphoglycerate mutase 1 (brain) (PGAM1) pseudogene	ns	0	0.148059	5	0	0	0	0
cardiomyocyte	25714	ENSG00000295502	ENSG00000295502	novel transcript	ns	0	-0.148042	2	0	0	0	0
cardiomyocyte	25715	ENSG00000171443	ZNF524	zinc finger protein 524 [Source:HGNC Symbol;Acc:HGNC:28322]	ns	0	-0.148036	5	0	0	0	0	-0.0135 (ns)
cardiomyocyte	25716	ENSG00000258740	ENSG00000258740	FOS antisense RNA 1 [Source:HGNC Symbol;Acc:HGNC:58290]	ns	0	0.148022	5	0	0	0	0
cardiomyocyte	25717	ENSG00000303901	ENSG00000303901	novel transcript, antisense to ATXN3 and LOF:ATXN3 and TRIP11	ns	0	0.147958	5	0	0	0	0
cardiomyocyte	25718	ENSG00000309227	ENSG00000309227	novel transcript	ns	0	-0.14794	5	0	0	0	0
cardiomyocyte	25719	ENSG00000263327	TAPT1-AS1	TAPT1 antisense RNA 1 (head to head) [Source:HGNC Symbol;Acc:HGNC:26832]	ns	0	-0.14791	5	0	0	0	0	-0.0054 (ns)
cardiomyocyte	25720	ENSG00000256568	ENSG00000256568	novel transcript	ns	0	0.147862	5	0	0	0	0
cardiomyocyte	25721	ENSG00000141076	UTP4	UTP4 small subunit processome component [Source:HGNC Symbol;Acc:HGNC:1983]	ns	0	0.147852	5	0	0	0	0	-0.0245 (ns)
cardiomyocyte	25722	ENSG00000178338	ZNF354B	zinc finger protein 354B [Source:HGNC Symbol;Acc:HGNC:17197]	ns	0	-0.14783	5	0	0	0	0
cardiomyocyte	25723	ENSG00000114423	CBLB	Cbl proto-oncogene B [Source:HGNC Symbol;Acc:HGNC:1542]	ns	0	-0.14779	5	0	0	0	0	-0.0323 (ns)
cardiomyocyte	25724	ENSG00000288109	ENSG00000288109	novel transcript, antisense to PITPNC1	ns	0	-0.147745	5	0	0	0	0
cardiomyocyte	25725	ENSG00000083828	ZNF586	zinc finger protein 586 [Source:HGNC Symbol;Acc:HGNC:25949]	ns	0	-0.147716	5	0	0	0	0	-0.0088 (ns)
cardiomyocyte	25726	ENSG00000102524	TNFSF13B	TNF superfamily member 13b [Source:HGNC Symbol;Acc:HGNC:11929]	ns	0	0.147647	5	0	0	0	0	0.1020 (sig)
cardiomyocyte	25727	ENSG00000128039	SRD5A3	steroid 5 alpha-reductase 3 [Source:HGNC Symbol;Acc:HGNC:25812]	ns	0	0.147644	5	0	0	0	0	-0.0088 (ns)
cardiomyocyte	25728	ENSG00000169087	HSPBAP1	HSPB1 associated protein 1 [Source:HGNC Symbol;Acc:HGNC:16389]	ns	0	-0.147596	5	0	0	0	0	0.0161 (ns)
cardiomyocyte	25729	ENSG00000118200	CAMSAP2	calmodulin regulated spectrin associated protein family member 2 [Source:HGNC Symbol;Acc:HGNC:29188]	ns	0	0.147592	5	0	0	0	0	-0.0093 (ns)
cardiomyocyte	25730	ENSG00000295303	ENSG00000295303	novel transcript	ns	0	-0.147561	2	0	0	0	0
cardiomyocyte	25731	ENSG00000213463	SYNJ2BP	synaptojanin 2 binding protein [Source:HGNC Symbol;Acc:HGNC:18955]	ns	0	-0.14753	5	0	0	0	0	-0.0002 (ns)
cardiomyocyte	25732	ENSG00000260911	ENSG00000260911	novel transcript	ns	0	0.147525	5	0	0	0	0
cardiomyocyte	25733	ENSG00000302261	ENSG00000302261	novel transcript, antisense to PCNA	ns	0	-0.147517	5	0	0	0	0
cardiomyocyte	25734	ENSG00000286067	ENSG00000286067	novel transcript, antisense to PXN	ns	0	0.1475	5	0	0	0	0
cardiomyocyte	25735	ENSG00000305264	ENSG00000305264	novel transcript, antisense to PCDH8	ns	0	-0.147487	2	0	0	0	0
cardiomyocyte	25736	ENSG00000279571	ENSG00000279571	novel transcript	ns	0	-0.14747	5	0	0	0	0
cardiomyocyte	25737	ENSG00000284934	ENSG00000284934	novel protein	ns	0	0.147431	5	0	0	0	0
cardiomyocyte	25738	ENSG00000138468	SENP7	SUMO specific peptidase 7 [Source:HGNC Symbol;Acc:HGNC:30402]	ns	0	-0.147422	5	0	0	0	0	-0.0148 (ns)
cardiomyocyte	25739	ENSG00000304056	ENSG00000304056	novel transcript, antisense to DYNC1LI1	ns	0	0.147354	5	0	0	0	0
cardiomyocyte	25740	ENSG00000271198	VDAC3P1	voltage dependent anion channel 3 pseudogene 1 [Source:HGNC Symbol;Acc:HGNC:20722]	ns	0	0.147334	2	0	0	0	0
cardiomyocyte	25741	ENSG00000253764	KBTBD11-AS1	KBTBD11 antisense RNA 1 [Source:HGNC Symbol;Acc:HGNC:55530]	ns	0	0.14732	5	0	0	0	0
cardiomyocyte	25742	ENSG00000176933	TOB2P1	transducer of ERBB2, 2 pseudogene 1 [Source:HGNC Symbol;Acc:HGNC:13986]	ns	0	0.14731	5	0	0	0	0
cardiomyocyte	25743	ENSG00000257763	OR5BK1P	olfactory receptor family 5 subfamily BK member 1 pseudogene [Source:HGNC Symbol;Acc:HGNC:14817]	ns	0	0.147302	3	0	0	0	0
cardiomyocyte	25744	ENSG00000130159	ECSIT	ECSIT signaling integrator [Source:HGNC Symbol;Acc:HGNC:29548]	ns	0	-0.14725	5	0	0	0	0	0.0017 (ns)
cardiomyocyte	25745	ENSG00000289038	ENSG00000289038	novel transcript, antisense to YIPF6	ns	0	0.147233	5	0	0	0	0
cardiomyocyte	25746	ENSG00000155254	MARVELD1	MARVEL domain containing 1 [Source:HGNC Symbol;Acc:HGNC:28674]	ns	0	-0.147229	5	0	0	0	0
cardiomyocyte	25747	ENSG00000101126	ADNP	activity dependent neuroprotector homeobox [Source:HGNC Symbol;Acc:HGNC:15766]	ns	0	0.147174	5	0	0	0	0	-0.0171 (ns)
cardiomyocyte	25748	ENSG00000103494	RPGRIP1L	RPGRIP1 like [Source:HGNC Symbol;Acc:HGNC:29168]	ns	0	-0.147057	5	0	0	0	0
cardiomyocyte	25749	ENSG00000238107	LINC02806	long intergenic non-protein coding RNA 2806 [Source:HGNC Symbol;Acc:HGNC:27628]	ns	0	-0.147	5	0	0	0	0
cardiomyocyte	25750	ENSG00000303469	ENSG00000303469	novel transcript	ns	0	-0.14698	5	0	0	0	0
cardiomyocyte	25751	ENSG00000135045	C9orf40	chromosome 9 open reading frame 40 [Source:HGNC Symbol;Acc:HGNC:23433]	ns	0	-0.146967	5	0	0	0	0	-0.0052 (ns)
cardiomyocyte	25752	ENSG00000118702	GHRH	growth hormone releasing hormone [Source:HGNC Symbol;Acc:HGNC:4265]	ns	0	-0.146941	3	0	0	0	0
cardiomyocyte	25753	ENSG00000179151	EDC3	enhancer of mRNA decapping 3 [Source:HGNC Symbol;Acc:HGNC:26114]	ns	0	0.146879	5	0	0	0	0	-0.0084 (ns)
cardiomyocyte	25754	ENSG00000295853	ENSG00000295853	novel transcript, sense intronic to CPNE4	ns	0	0.146873	2	0	0	0	0
cardiomyocyte	25755	ENSG00000135374	ELF5	E74 like ETS transcription factor 5 [Source:HGNC Symbol;Acc:HGNC:3320]	ns	0	-0.146832	5	0	0	0	0
cardiomyocyte	25756	ENSG00000157322	CLEC18A	C-type lectin domain family 18 member A [Source:HGNC Symbol;Acc:HGNC:30388]	ns	0	0.146819	5	0	0	0	0
cardiomyocyte	25757	ENSG00000298775	ENSG00000298775	novel transcript	ns	0	0.146815	5	0	0	0	0
cardiomyocyte	25758	ENSG00000305964	ENSG00000305964	novel transcript, antisense to ERBB2	ns	0	0.146806	5	0	0	0	0
cardiomyocyte	25759	ENSG00000231234	SKP1P1	S-phase kinase associated protein 1 pseudogene 1 [Source:HGNC Symbol;Acc:HGNC:33696]	ns	0	-0.146793	5	0	0	0	0
cardiomyocyte	25760	ENSG00000133393	CEP20	centrosomal protein 20 [Source:HGNC Symbol;Acc:HGNC:26435]	ns	0	-0.146768	5	0	0	0	0
cardiomyocyte	25761	ENSG00000255326	ENSG00000255326	MAP6 antisense RNA 1 [Source:HGNC Symbol;Acc:HGNC:58170]	ns	0	-0.14676	5	0	0	0	0
cardiomyocyte	25762	ENSG00000226471	ENSG00000226471	novel transcript	ns	0	-0.146736	5	0	0	0	0
cardiomyocyte	25763	ENSG00000177383	MAGEF1	MAGE family member F1 [Source:HGNC Symbol;Acc:HGNC:29639]	ns	0	-0.146682	5	0	0	0	0	-0.0049 (ns)
cardiomyocyte	25764	ENSG00000229124	VIM-AS1	VIM antisense RNA 1 [Source:HGNC Symbol;Acc:HGNC:44879]	ns	0	0.146643	5	0	0	0	0
cardiomyocyte	25765	ENSG00000274600	RIMBP3B	RIMS binding protein 3B [Source:HGNC Symbol;Acc:HGNC:33891]	ns	0	-0.14662	5	0	0	0	0	0.0004 (ns)
cardiomyocyte	25766	ENSG00000241764	CBLL1-AS1	CBLL1 antisense RNA 1 [Source:HGNC Symbol;Acc:HGNC:55571]	ns	0	0.146555	5	0	0	0	0
cardiomyocyte	25767	ENSG00000160401	CFAP157	cilia and flagella associated protein 157 [Source:HGNC Symbol;Acc:HGNC:27843]	ns	0	-0.146545	5	0	0	0	0	0.0142 (sig)
cardiomyocyte	25768	ENSG00000160075	SSU72	SSU72 homolog, RNA polymerase II CTD phosphatase [Source:HGNC Symbol;Acc:HGNC:25016]	ns	0	0.146524	5	0	0	0	0	0.0005 (ns)
cardiomyocyte	25769	ENSG00000227218	ENSG00000227218	novel transcript	ns	0	-0.14652	3	0	0	0	0
cardiomyocyte	25770	ENSG00000119965	C10orf88	chromosome 10 open reading frame 88 [Source:HGNC Symbol;Acc:HGNC:25822]	ns	0	-0.146517	5	0	0	0	0	-0.0183 (ns)
cardiomyocyte	25771	ENSG00000291201	ENSG00000291201	novel transcript	ns	0	0.146505	5	0	0	0	0
cardiomyocyte	25772	ENSG00000174004	NRROS	negative regulator of reactive oxygen species [Source:HGNC Symbol;Acc:HGNC:24613]	ns	0	-0.146438	5	0	0	0	0	0.0425 (ns)
cardiomyocyte	25773	ENSG00000149016	TUT1	terminal uridylyl transferase 1, U6 snRNA-specific [Source:HGNC Symbol;Acc:HGNC:26184]	ns	0	0.146387	5	0	0	0	0	-0.0306 (sig)
cardiomyocyte	25774	ENSG00000161956	SENP3	SUMO specific peptidase 3 [Source:HGNC Symbol;Acc:HGNC:17862]	ns	0	0.146376	5	0	0	0	0	-0.0017 (ns)
cardiomyocyte	25775	ENSG00000174456	C12orf76	chromosome 12 open reading frame 76 [Source:HGNC Symbol;Acc:HGNC:33790]	ns	0	0.146371	5	0	0	0	0	0.0022 (ns)
cardiomyocyte	25776	ENSG00000120658	ENOX1	ecto-NOX disulfide-thiol exchanger 1 [Source:HGNC Symbol;Acc:HGNC:25474]	ns	0	0.146293	5	0	0	0	0
cardiomyocyte	25777	ENSG00000162728	KCNJ9	potassium inwardly rectifying channel subfamily J member 9 [Source:HGNC Symbol;Acc:HGNC:6270]	ns	0	-0.146281	3	0	0	0	0
cardiomyocyte	25778	ENSG00000285731	ENSG00000285731	Novel transcript, antisense to TBC1D5	ns	0	0.146266	5	0	0	0	0
cardiomyocyte	25779	ENSG00000124217	MOCS3	molybdenum cofactor synthesis 3 [Source:HGNC Symbol;Acc:HGNC:15765]	ns	0	0.146222	5	0	0	0	0
cardiomyocyte	25780	ENSG00000305737	ENSG00000305737	novel transcript, antisense to NRBP2 and PUF60	ns	0	-0.146185	5	0	0	0	0
cardiomyocyte	25781	ENSG00000233232	NPIPB7	nuclear pore complex interacting protein family member B7 [Source:HGNC Symbol;Acc:HGNC:33832]	ns	0	0.146134	5	0	0	0	0	-0.0101 (ns)
cardiomyocyte	25782	ENSG00000166484	MAPK7	mitogen-activated protein kinase 7 [Source:HGNC Symbol;Acc:HGNC:6880]	ns	0	0.146113	5	0	0	0	0	-0.0043 (ns)
cardiomyocyte	25783	ENSG00000173930	SLCO4C1	solute carrier organic anion transporter family member 4C1 [Source:HGNC Symbol;Acc:HGNC:23612]	ns	0	-0.146102	5	0	0	0	0	0.0210 (ns)
cardiomyocyte	25784	ENSG00000280670	CCDC163	CCDC163 homolog [Source:HGNC Symbol;Acc:HGNC:27003]	ns	0	0.1461	5	0	0	0	0
cardiomyocyte	25785	ENSG00000288930	ENSG00000288930	novel transcript	ns	0	0.146083	5	0	0	0	0
cardiomyocyte	25786	ENSG00000119514	GALNT12	polypeptide N-acetylgalactosaminyltransferase 12 [Source:HGNC Symbol;Acc:HGNC:19877]	ns	0	0.146054	5	0	0	0	0	-0.0159 (ns)
cardiomyocyte	25787	ENSG00000171425	ZNF581	zinc finger protein 581 [Source:HGNC Symbol;Acc:HGNC:25017]	ns	0	0.146054	5	0	0	0	0	-0.0269 (ns)
cardiomyocyte	25788	ENSG00000272368	ENSG00000272368	novel transcript, antisense to CERS5	ns	0	-0.146032	5	0	0	0	0
cardiomyocyte	25789	ENSG00000307539	ENSG00000307539	novel transcript, antisense to FAM120AOS	ns	0	-0.14598	3	0	0	0	0
cardiomyocyte	25790	ENSG00000110917	MLEC	malectin [Source:HGNC Symbol;Acc:HGNC:28973]	ns	0	-0.145978	5	0	0	0	0	-0.0041 (ns)
cardiomyocyte	25791	ENSG00000303946	ENSG00000303946	novel transcript	ns	0	0.145976	5	0	0	0	0
cardiomyocyte	25792	ENSG00000010379	SLC6A13	solute carrier family 6 member 13 [Source:HGNC Symbol;Acc:HGNC:11046]	ns	0	0.145941	5	0	0	0	0	0.0106 (ns)
cardiomyocyte	25793	ENSG00000248727	LINC01948	long intergenic non-protein coding RNA 1948 [Source:HGNC Symbol;Acc:HGNC:52772]	ns	0	-0.145929	5	0	0	0	0
cardiomyocyte	25794	ENSG00000104626	ERI1	exoribonuclease 1 [Source:HGNC Symbol;Acc:HGNC:23994]	ns	0	0.14592	5	0	0	0	0	0.0115 (ns)
cardiomyocyte	25795	ENSG00000279862	ENSG00000279862	novel transcript	ns	0	0.145918	3	0	0	0	0
cardiomyocyte	25796	ENSG00000299996	ENSG00000299996	novel transcript	ns	0	-0.145916	5	0	0	0	0
cardiomyocyte	25797	ENSG00000143633	C1orf131	40S small subunit processome assembly factor 1 [Source:HGNC Symbol;Acc:HGNC:25332]	ns	0	-0.145905	5	0	0	0	0	-0.0493 (sig)
cardiomyocyte	25798	ENSG00000239920	ENSG00000239920	novel transcript	ns	0	-0.145863	5	0	0	0	0
cardiomyocyte	25799	ENSG00000196417	ZNF765	zinc finger protein 765 [Source:HGNC Symbol;Acc:HGNC:25092]	ns	0	0.145793	5	0	0	0	0	-0.0068 (ns)
cardiomyocyte	25800	ENSG00000244615	PSPC1P2	paraspeckle component 1 pseudogene 2 [Source:HGNC Symbol;Acc:HGNC:42643]	ns	0	-0.14577	2	0	0	0	0
cardiomyocyte	25801	ENSG00000105607	GCDH	glutaryl-CoA dehydrogenase [Source:HGNC Symbol;Acc:HGNC:4189]	ns	0	-0.145761	5	0	0	0	0	-0.0018 (ns)
cardiomyocyte	25802	ENSG00000144671	SLC22A14	solute carrier family 22 member 14 [Source:HGNC Symbol;Acc:HGNC:8495]	ns	0	0.145685	5	0	0	0	0	0.0035 (ns)
cardiomyocyte	25803	ENSG00000171103	TRMT61B	tRNA methyltransferase 61B [Source:HGNC Symbol;Acc:HGNC:26070]	ns	0	-0.145579	5	0	0	0	0	-0.0102 (ns)
cardiomyocyte	25804	ENSG00000280244	ENSG00000280244	novel transcript	ns	0	-0.145542	2	0	0	0	0
cardiomyocyte	25805	ENSG00000101222	SPEF1	sperm flagellar 1 [Source:HGNC Symbol;Acc:HGNC:15874]	ns	0	0.145535	5	0	0	0	0	0.0090 (ns)
cardiomyocyte	25806	ENSG00000293426	SEC1P	secretory blood group 1, pseudogene [Source:HGNC Symbol;Acc:HGNC:44149]	ns	0	-0.1455	5	0	0	0	0
cardiomyocyte	25807	ENSG00000205808	PLPP6	phospholipid phosphatase 6 [Source:HGNC Symbol;Acc:HGNC:23682]	ns	0	-0.145482	5	0	0	0	0	-0.0247 (ns)
cardiomyocyte	25808	ENSG00000235908	RHOA-IT1	RHOA intronic transcript 1 [Source:HGNC Symbol;Acc:HGNC:41308]	ns	0	0.145481	5	0	0	0	0
cardiomyocyte	25809	ENSG00000159322	ADPGK	ADP dependent glucokinase [Source:HGNC Symbol;Acc:HGNC:25250]	ns	0	0.145385	5	0	0	0	0	0.0240 (ns)
cardiomyocyte	25810	ENSG00000224261	RPSAP18	ribosomal protein SA pseudogene 18 [Source:HGNC Symbol;Acc:HGNC:36106]	ns	0	-0.145367	5	0	0	0	0
cardiomyocyte	25811	ENSG00000258660	ENSG00000258660	novel transcript, antisense to DNAL1	ns	0	0.145355	3	0	0	0	0
cardiomyocyte	25812	ENSG00000146085	MMUT	methylmalonyl-CoA mutase [Source:HGNC Symbol;Acc:HGNC:7526]	ns	0	-0.145313	5	0	0	0	0
cardiomyocyte	25813	ENSG00000276997	ENSG00000276997	novel transcript	ns	0	0.145297	5	0	0	0	0
cardiomyocyte	25814	ENSG00000242052	RPL10P7	ribosomal protein L10 pseudogene 7 [Source:HGNC Symbol;Acc:HGNC:35974]	ns	0	0.145259	5	0	0	0	0
cardiomyocyte	25815	ENSG00000214338	MTCL3	MTCL family member 3 [Source:HGNC Symbol;Acc:HGNC:21494]	ns	0	-0.145243	5	0	0	0	0
cardiomyocyte	25816	ENSG00000230896	ENSG00000230896	novel transcript	ns	0	-0.145234	5	0	0	0	0
cardiomyocyte	25817	ENSG00000269935	ENSG00000269935	novel transcript, antisense to JPH3	ns	0	-0.145218	5	0	0	0	0
cardiomyocyte	25818	ENSG00000171346	KRT15	keratin 15 [Source:HGNC Symbol;Acc:HGNC:6421]	ns	0	-0.145086	5	0	0	0	0
cardiomyocyte	25819	ENSG00000185008	ROBO2	roundabout guidance receptor 2 [Source:HGNC Symbol;Acc:HGNC:10250]	ns	0	0.145077	5	0	0	0	0	0.0064 (ns)
cardiomyocyte	25820	ENSG00000214160	ALG3	ALG3 alpha-1,3- mannosyltransferase [Source:HGNC Symbol;Acc:HGNC:23056]	ns	0	0.145012	5	0	0	0	0	0.0041 (ns)
cardiomyocyte	25821	ENSG00000238018	SPTBN1-AS2	SPTBN1 antisense RNA 2 [Source:HGNC Symbol;Acc:HGNC:40563]	ns	0	0.145001	5	0	0	0	0
cardiomyocyte	25822	ENSG00000028839	TBPL1	TATA-box binding protein like 1 [Source:HGNC Symbol;Acc:HGNC:11589]	ns	0	0.144986	5	0	0	0	0	-0.0090 (ns)
cardiomyocyte	25823	ENSG00000198771	RCSD1	RCSD domain containing 1 [Source:HGNC Symbol;Acc:HGNC:28310]	ns	0	-0.144944	5	0	0	0	0	0.0502 (sig)
cardiomyocyte	25824	ENSG00000261707	ENSG00000261707	novel transcript, antisense to NUDT7	ns	0	0.144939	3	0	0	0	0
cardiomyocyte	25825	ENSG00000255224	ENSG00000255224	TEC	ns	0	0.144929	5	0	0	0	0
cardiomyocyte	25826	ENSG00000138382	METTL5	methyltransferase 5, N6-adenosine [Source:HGNC Symbol;Acc:HGNC:25006]	ns	0	-0.144915	5	0	0	0	0	-0.0806 (sig)
cardiomyocyte	25827	ENSG00000235044	PPIAP3	peptidylprolyl isomerase A pseudogene 3 [Source:HGNC Symbol;Acc:HGNC:16545]	ns	0	-0.144872	5	0	0	0	0
cardiomyocyte	25828	ENSG00000263731	ENSG00000263731	novel transcript	ns	0	0.144844	5	0	0	0	0
cardiomyocyte	25829	ENSG00000103152	MPG	N-methylpurine DNA glycosylase [Source:HGNC Symbol;Acc:HGNC:7211]	ns	0	0.144834	5	0	0	0	0	-0.0110 (sig)
cardiomyocyte	25830	ENSG00000197063	MAFG	MAF bZIP transcription factor G [Source:HGNC Symbol;Acc:HGNC:6781]	ns	0	-0.144833	5	0	0	0	0	0.0122 (ns)
cardiomyocyte	25831	ENSG00000108773	KAT2A	lysine acetyltransferase 2A [Source:HGNC Symbol;Acc:HGNC:4201]	ns	0	0.144811	5	0	0	0	0	-0.0242 (ns)
cardiomyocyte	25832	ENSG00000150433	TMEM218	transmembrane protein 218 [Source:HGNC Symbol;Acc:HGNC:27344]	ns	0	-0.14477	5	0	0	0	0	-0.0360 (ns)
cardiomyocyte	25833	ENSG00000271631	SLC46A2-AS1	SLC46A2 antisense RNA 1 [Source:HGNC Symbol;Acc:HGNC:56364]	ns	0	0.144768	3	0	0	0	0
cardiomyocyte	25834	ENSG00000298196	ENSG00000298196	novel transcript, antisense to RASAL2	ns	0	-0.144752	5	0	0	0	0
cardiomyocyte	25835	ENSG00000173960	UBXN2A	UBX domain protein 2A [Source:HGNC Symbol;Acc:HGNC:27265]	ns	0	0.144747	5	0	0	0	0	-0.0046 (ns)
cardiomyocyte	25836	ENSG00000198569	SLC34A3	solute carrier family 34 member 3 [Source:HGNC Symbol;Acc:HGNC:20305]	ns	0	0.144718	5	0	0	0	0
cardiomyocyte	25837	ENSG00000250151	ARPC4-TTLL3	ARPC4-TTLL3 readthrough [Source:HGNC Symbol;Acc:HGNC:38830]	ns	0	0.14462	5	0	0	0	0
cardiomyocyte	25838	ENSG00000297280	ENSG00000297280	novel transcript	ns	0	-0.144558	2	0	0	0	0
cardiomyocyte	25839	ENSG00000174501	ANKRD36C	ankyrin repeat domain 36C [Source:HGNC Symbol;Acc:HGNC:32946]	ns	0	0.144543	5	0	0	0	0
cardiomyocyte	25840	ENSG00000173085	COQ2	coenzyme Q2, polyprenyltransferase [Source:HGNC Symbol;Acc:HGNC:25223]	ns	0	-0.144514	5	0	0	0	0	-0.0044 (ns)
cardiomyocyte	25841	ENSG00000205482	SPDYE18	speedy/RINGO cell cycle regulator family member E18 [Source:HGNC Symbol;Acc:HGNC:51514]	ns	0	0.144484	5	0	0	0	0
cardiomyocyte	25842	ENSG00000240303	ACAD11	acyl-CoA dehydrogenase family member 11 [Source:HGNC Symbol;Acc:HGNC:30211]	ns	0	-0.144448	5	0	0	0	0	-0.0334 (sig)
cardiomyocyte	25843	ENSG00000238113	LINC01410	long intergenic non-protein coding RNA 1410 [Source:HGNC Symbol;Acc:HGNC:50702]	ns	0	0.144434	5	0	0	0	0
cardiomyocyte	25844	ENSG00000279267	ENSG00000279267	TEC	ns	0	0.144402	5	0	0	0	0
cardiomyocyte	25845	ENSG00000132881	CPLANE2	ciliogenesis and planar polarity effector complex subunit 2 [Source:HGNC Symbol;Acc:HGNC:28127]	ns	0	0.144385	5	0	0	0	0
cardiomyocyte	25846	ENSG00000297197	ENSG00000297197	novel transcript	ns	0	0.144357	5	0	0	0	0
cardiomyocyte	25847	ENSG00000066455	GOLGA5	golgin A5 [Source:HGNC Symbol;Acc:HGNC:4428]	ns	0	0.14435	5	0	0	0	0	0.0070 (ns)
cardiomyocyte	25848	ENSG00000146039	SLC17A4	solute carrier family 17 member 4 [Source:HGNC Symbol;Acc:HGNC:10932]	ns	0	-0.144333	2	0	0	0	0
cardiomyocyte	25849	ENSG00000257585	LINC00609	long intergenic non-protein coding RNA 609 [Source:HGNC Symbol;Acc:HGNC:43960]	ns	0	-0.144311	5	0	0	0	0
cardiomyocyte	25850	ENSG00000198929	NOS1AP	nitric oxide synthase 1 adaptor protein [Source:HGNC Symbol;Acc:HGNC:16859]	ns	0	0.144302	5	0	0	0	0	0.0027 (ns)
cardiomyocyte	25851	ENSG00000213963	ENSG00000213963	novel transcript	ns	0	-0.144297	5	0	0	0	0
cardiomyocyte	25852	ENSG00000226835	ARHGAP29-AS1	ARHGAP29 antisense RNA 1 [Source:HGNC Symbol;Acc:HGNC:54311]	ns	0	0.144249	3	0	0	0	0
cardiomyocyte	25853	ENSG00000066230	SLC9A3	solute carrier family 9 member A3 [Source:HGNC Symbol;Acc:HGNC:11073]	ns	0	-0.144238	5	0	0	0	0	0.0018 (ns)
cardiomyocyte	25854	ENSG00000250448	MARCHF11-DT	MARCHF11 divergent transcript [Source:HGNC Symbol;Acc:HGNC:55550]	ns	0	0.144151	5	0	0	0	0
cardiomyocyte	25855	ENSG00000128335	APOL2	apolipoprotein L2 [Source:HGNC Symbol;Acc:HGNC:619]	ns	0	-0.144132	5	0	0	0	0	0.0175 (ns)
cardiomyocyte	25856	ENSG00000277873	ENSG00000277873	novel transcript, antisense to RFC5	ns	0	-0.144086	5	0	0	0	0
cardiomyocyte	25857	ENSG00000182796	TMEM198B	transmembrane protein 198B (pseudogene) [Source:HGNC Symbol;Acc:HGNC:43629]	ns	0	0.144076	2	0	0	0	0
cardiomyocyte	25858	ENSG00000175691	ZNF77	zinc finger protein 77 [Source:HGNC Symbol;Acc:HGNC:13150]	ns	0	0.144051	5	0	0	0	0	0.0034 (ns)
cardiomyocyte	25859	ENSG00000269086	LINC02965	long intergenic non-protein coding RNA 2965 [Source:HGNC Symbol;Acc:HGNC:56003]	ns	0	-0.143986	5	0	0	0	0
cardiomyocyte	25860	ENSG00000154743	TSEN2	tRNA splicing endonuclease subunit 2 [Source:HGNC Symbol;Acc:HGNC:28422]	ns	0	0.143906	5	0	0	0	0	-0.0247 (sig)
cardiomyocyte	25861	ENSG00000181817	LSM10	LSM10, U7 small nuclear RNA associated [Source:HGNC Symbol;Acc:HGNC:17562]	ns	0	0.14389	5	0	0	0	0	0.0590 (sig)
cardiomyocyte	25862	ENSG00000126861	OMG	oligodendrocyte myelin glycoprotein [Source:HGNC Symbol;Acc:HGNC:8135]	ns	0	0.143838	3	0	0	0	0	-0.0051 (ns)
cardiomyocyte	25863	ENSG00000255663	ENSG00000255663	novel transcript, RBM7-REXO2 readthrough	ns	0	0.1438	5	0	0	0	0
cardiomyocyte	25864	ENSG00000223745	CCDC18-AS1	CCDC18 antisense RNA 1 [Source:HGNC Symbol;Acc:HGNC:52262]	ns	0	0.1438	5	0	0	0	0
cardiomyocyte	25865	ENSG00000143434	SEMA6C	semaphorin 6C [Source:HGNC Symbol;Acc:HGNC:10740]	ns	0	-0.143728	5	0	0	0	0
cardiomyocyte	25866	ENSG00000269335	IKBKG	inhibitor of nuclear factor kappa B kinase regulatory subunit gamma [Source:HGNC Symbol;Acc:HGNC:5961]	ns	0	0.143714	5	0	0	0	0	0.0478 (sig)
cardiomyocyte	25867	ENSG00000307956	ENSG00000307956	novel transcript, sense intronic to SEC13	ns	0	0.143708	5	0	0	0	0
cardiomyocyte	25868	ENSG00000166441	RPL27A	ribosomal protein L27a [Source:HGNC Symbol;Acc:HGNC:10329]	ns	0	-0.143686	5	0	0	0	0	-0.0372 (ns)
cardiomyocyte	25869	ENSG00000134371	CDC73	cell division cycle 73 [Source:HGNC Symbol;Acc:HGNC:16783]	ns	0	0.143612	5	0	0	0	0
cardiomyocyte	25870	ENSG00000099958	DERL3	derlin 3 [Source:HGNC Symbol;Acc:HGNC:14236]	ns	0	0.143604	5	0	0	0	0	-0.0004 (ns)
cardiomyocyte	25871	ENSG00000152503	TRIM36	tripartite motif containing 36 [Source:HGNC Symbol;Acc:HGNC:16280]	ns	0	0.143563	5	0	0	0	0	0.0267 (sig)
cardiomyocyte	25872	ENSG00000299955	ENSG00000299955	novel transcript	ns	0	0.143536	5	0	0	0	0
cardiomyocyte	25873	ENSG00000289460	ENSG00000289460	novel transcript	ns	0	-0.143515	5	0	0	0	0
cardiomyocyte	25874	ENSG00000242261	ENSG00000242261	aurora kinase A (AURKA) pseudogene	ns	0	0.143513	5	0	0	0	0
cardiomyocyte	25875	ENSG00000230648	ENSG00000230648	novel transcript	ns	0	-0.143513	5	0	0	0	0
cardiomyocyte	25876	ENSG00000137496	IL18BP	interleukin 18 binding protein [Source:HGNC Symbol;Acc:HGNC:5987]	ns	0	-0.143449	5	0	0	0	0	-0.0367 (ns)
cardiomyocyte	25877	ENSG00000203546	ENSG00000203546	novel protein	ns	0	0.143416	5	0	0	0	0
cardiomyocyte	25878	ENSG00000196511	TPK1	thiamin pyrophosphokinase 1 [Source:HGNC Symbol;Acc:HGNC:17358]	ns	0	0.143376	5	0	0	0	0	-0.0011 (ns)
cardiomyocyte	25879	ENSG00000293417	ENSG00000293417	novel transcript	ns	0	-0.143373	5	0	0	0	0
cardiomyocyte	25880	ENSG00000163406	SLC15A2	solute carrier family 15 member 2 [Source:HGNC Symbol;Acc:HGNC:10921]	ns	0	-0.143347	5	0	0	0	0	-0.0018 (ns)
cardiomyocyte	25881	ENSG00000257556	LINC02298	long intergenic non-protein coding RNA 2298 [Source:HGNC Symbol;Acc:HGNC:53216]	ns	0	0.143341	5	0	0	0	0
cardiomyocyte	25882	ENSG00000075711	DLG1	discs large MAGUK scaffold protein 1 [Source:HGNC Symbol;Acc:HGNC:2900]	ns	0	-0.143275	5	0	0	0	0	0.0076 (ns)
cardiomyocyte	25883	ENSG00000286527	ENSG00000286527	novel transcript	ns	0	0.143266	5	0	0	0	0
cardiomyocyte	25884	ENSG00000225031	EIF4BP7	eukaryotic translation initiation factor 4B pseudogene 7 [Source:HGNC Symbol;Acc:HGNC:37940]	ns	0	0.143218	5	0	0	0	0
cardiomyocyte	25885	ENSG00000137124	ALDH1B1	aldehyde dehydrogenase 1 family member B1 [Source:HGNC Symbol;Acc:HGNC:407]	ns	0	-0.143201	5	0	0	0	0	-0.0057 (ns)
cardiomyocyte	25886	ENSG00000231841	FAM192BP	family with sequence similarity 192 member B, pseudogene [Source:HGNC Symbol;Acc:HGNC:37194]	ns	0	-0.143152	5	0	0	0	0
cardiomyocyte	25887	ENSG00000234429	ANKRD11P1	ANKRD11 pseudogene 1 [Source:HGNC Symbol;Acc:HGNC:54737]	ns	0	-0.143131	2	0	0	0	0
cardiomyocyte	25888	ENSG00000136935	GOLGA1	golgin A1 [Source:HGNC Symbol;Acc:HGNC:4424]	ns	0	0.14313	5	0	0	0	0	-0.0085 (ns)
cardiomyocyte	25889	ENSG00000281357	ARRDC3-AS1	ARRDC3 antisense RNA 1 [Source:HGNC Symbol;Acc:HGNC:44145]	ns	0	-0.143118	5	0	0	0	0
cardiomyocyte	25890	ENSG00000215695	RSC1A1	regulator of solute carriers 1 [Source:HGNC Symbol;Acc:HGNC:10458]	ns	0	-0.143062	5	0	0	0	0	-0.0127 (ns)
cardiomyocyte	25891	ENSG00000298493	ENSG00000298493	novel transcript	ns	0	-0.143053	5	0	0	0	0
cardiomyocyte	25892	ENSG00000214727	RPL5P35	ribosomal protein L5 pseudogene 35 [Source:HGNC Symbol;Acc:HGNC:36967]	ns	0	-0.143031	2	0	0	0	0
cardiomyocyte	25893	ENSG00000183291	SELENOF	selenoprotein F [Source:HGNC Symbol;Acc:HGNC:17705]	ns	0	-0.143017	5	0	0	0	0	-0.0389 (ns)
cardiomyocyte	25894	ENSG00000308408	ENSG00000308408	novel transcript	ns	0	-0.142992	2	0	0	0	0
cardiomyocyte	25895	ENSG00000197930	ERO1A	endoplasmic reticulum oxidoreductase 1 alpha [Source:HGNC Symbol;Acc:HGNC:13280]	ns	0	-0.142985	5	0	0	0	0	0.0236 (ns)
cardiomyocyte	25896	ENSG00000250317	SMIM20	small integral membrane protein 20 [Source:HGNC Symbol;Acc:HGNC:37260]	ns	0	-0.142964	5	0	0	0	0
cardiomyocyte	25897	ENSG00000272944	ENSG00000272944	novel transcript	ns	0	-0.142952	5	0	0	0	0
cardiomyocyte	25898	ENSG00000234297	PSIP1P1	PSIP1 pseudogene 1 [Source:HGNC Symbol;Acc:HGNC:31132]	ns	0	-0.142936	5	0	0	0	0
cardiomyocyte	25899	ENSG00000275496	ENSG00000275496	novel transcript	ns	0	-0.142921	5	0	0	0	0
cardiomyocyte	25900	ENSG00000104043	ATP8B4	ATPase phospholipid transporting 8B4 (putative) [Source:HGNC Symbol;Acc:HGNC:13536]	ns	0	0.14292	5	0	0	0	0	-0.0297 (ns)
cardiomyocyte	25901	ENSG00000196482	ESRRG	estrogen related receptor gamma [Source:HGNC Symbol;Acc:HGNC:3474]	ns	0	-0.142909	5	0	0	0	0	-0.0096 (ns)
cardiomyocyte	25902	ENSG00000205861	PCOTH	prostate and testis expressed opposite C1QTNF9B and MIPEP [Source:HGNC Symbol;Acc:HGNC:39839]	ns	0	-0.142807	5	0	0	0	0	-0.0005 (ns)
cardiomyocyte	25903	ENSG00000159658	EFCAB14	EF-hand calcium binding domain 14 [Source:HGNC Symbol;Acc:HGNC:29051]	ns	0	0.142803	5	0	0	0	0	-0.0005 (ns)
cardiomyocyte	25904	ENSG00000205683	DPF3	double PHD fingers 3 [Source:HGNC Symbol;Acc:HGNC:17427]	ns	0	-0.14275	5	0	0	0	0	0.0082 (ns)
cardiomyocyte	25905	ENSG00000307182	ENSG00000307182	novel transcript	ns	0	-0.142741	3	0	0	0	0
cardiomyocyte	25906	ENSG00000271218	ENSG00000271218	novel transcript, antisense to LRRC1	ns	0	-0.142725	2	0	0	0	0
cardiomyocyte	25907	ENSG00000115539	PDCL3	phosducin like 3 [Source:HGNC Symbol;Acc:HGNC:28860]	ns	0	-0.142704	5	0	0	0	0	-0.0249 (ns)
cardiomyocyte	25908	ENSG00000119574	ZBTB45	zinc finger and BTB domain containing 45 [Source:HGNC Symbol;Acc:HGNC:23715]	ns	0	0.142692	5	0	0	0	0	0.0015 (ns)
cardiomyocyte	25909	ENSG00000075673	ATP12A	ATPase H+/K+ transporting non-gastric alpha2 subunit [Source:HGNC Symbol;Acc:HGNC:13816]	ns	0	0.142682	5	0	0	0	0	0.0009 (ns)
cardiomyocyte	25910	ENSG00000283108	ENSG00000283108	novel transcript	ns	0	0.142644	5	0	0	0	0
cardiomyocyte	25911	ENSG00000279601	ENSG00000279601	TEC	ns	0	-0.142621	5	0	0	0	0
cardiomyocyte	25912	ENSG00000204666	ZNF473CR	ZNF473 cis regulating lncRNA [Source:HGNC Symbol;Acc:HGNC:56021]	ns	0	0.142614	5	0	0	0	0
cardiomyocyte	25913	ENSG00000188501	LCTL	lactase like [Source:HGNC Symbol;Acc:HGNC:15583]	ns	0	0.142579	5	0	0	0	0	0.0076 (ns)
cardiomyocyte	25914	ENSG00000298639	ENSG00000298639	novel transcript, sense intronic to STK32C	ns	0	-0.142578	5	0	0	0	0
cardiomyocyte	25915	ENSG00000286985	ENSG00000286985	novel transcript	ns	0	-0.142524	5	0	0	0	0
cardiomyocyte	25916	ENSG00000285840	ENSG00000285840	novel transcript, antisense to HMGB1	ns	0	0.142513	5	0	0	0	0
cardiomyocyte	25917	ENSG00000128626	MRPS12	mitochondrial ribosomal protein S12 [Source:HGNC Symbol;Acc:HGNC:10380]	ns	0	0.14248	5	0	0	0	0	-0.0522 (sig)
cardiomyocyte	25918	ENSG00000294498	ENSG00000294498	novel transcript, antisense to GOLGA3	ns	0	0.142439	5	0	0	0	0
cardiomyocyte	25919	ENSG00000205464	ATP6AP1L	ATPase H+ transporting accessory protein 1 like (pseudogene) [Source:HGNC Symbol;Acc:HGNC:28091]	ns	0	0.142377	5	0	0	0	0	-0.0029 (ns)
cardiomyocyte	25920	ENSG00000279059	ENSG00000279059	TEC	ns	0	0.142334	5	0	0	0	0
cardiomyocyte	25921	ENSG00000300607	ENSG00000300607	novel transcript	ns	0	-0.14233	3	0	0	0	0
cardiomyocyte	25922	ENSG00000261308	FIGNL2	fidgetin like 2 [Source:HGNC Symbol;Acc:HGNC:13287]	ns	0	0.142307	5	0	0	0	0	-0.0153 (ns)
cardiomyocyte	25923	ENSG00000236297	EEF1A1P23	eukaryotic translation elongation factor 1 alpha 1 pseudogene 23 [Source:HGNC Symbol;Acc:HGNC:37896]	ns	0	-0.14222	3	0	0	0	0
cardiomyocyte	25924	ENSG00000099795	NDUFB7	NADH:ubiquinone oxidoreductase subunit B7 [Source:HGNC Symbol;Acc:HGNC:7702]	ns	0	-0.142196	5	0	0	0	0	-0.0699 (sig)
cardiomyocyte	25925	ENSG00000235962	RPL7AP53	ribosomal protein L7a pseudogene 53 [Source:HGNC Symbol;Acc:HGNC:36392]	ns	0	0.142187	2	0	0	0	0
cardiomyocyte	25926	ENSG00000288825	H2AC18	H2A clustered histone 18 [Source:HGNC Symbol;Acc:HGNC:4736]	ns	0	-0.142136	3	0	0	0	0
cardiomyocyte	25927	ENSG00000230562	FAM133DP	family with sequence similarity 133 member D, pseudogene [Source:HGNC Symbol;Acc:HGNC:44192]	ns	0	-0.142117	3	0	0	0	0
cardiomyocyte	25928	ENSG00000228352	ENSG00000228352	DCAF12 antisense RNA 1 [Source:HGNC Symbol;Acc:HGNC:58097]	ns	0	-0.142112	3	0	0	0	0
cardiomyocyte	25929	ENSG00000261713	SSTR5-AS1	SSTR5 antisense RNA 1 [Source:HGNC Symbol;Acc:HGNC:26502]	ns	0	0.142071	2	0	0	0	0
cardiomyocyte	25930	ENSG00000113211	PCDHB6	protocadherin beta 6 [Source:HGNC Symbol;Acc:HGNC:8691]	ns	0	0.142058	5	0	0	0	0	0.0019 (ns)
cardiomyocyte	25931	ENSG00000164366	CCDC127	coiled-coil domain containing 127 [Source:HGNC Symbol;Acc:HGNC:30520]	ns	0	-0.142049	5	0	0	0	0	-0.0064 (ns)
cardiomyocyte	25932	ENSG00000294789	ENSG00000294789	novel transcript	ns	0	-0.142042	5	0	0	0	0
cardiomyocyte	25933	ENSG00000143257	NR1I3	nuclear receptor subfamily 1 group I member 3 [Source:HGNC Symbol;Acc:HGNC:7969]	ns	0	-0.141978	5	0	0	0	0
cardiomyocyte	25934	ENSG00000302786	ENSG00000302786	novel transcript, antisense to RP11-511P7.5	ns	0	-0.141976	5	0	0	0	0
cardiomyocyte	25935	ENSG00000271737	ENSG00000271737	novel transcript	ns	0	-0.141974	5	0	0	0	0
cardiomyocyte	25936	ENSG00000291089	ENSG00000291089	novel transcript	ns	0	0.141959	5	0	0	0	0
cardiomyocyte	25937	ENSG00000267104	TBC1D3P1-DHX40P1	TBC1D3P1-DHX40P1 readthrough, transcribed pseudogene [Source:HGNC Symbol;Acc:HGNC:42362]	ns	0	-0.141916	5	0	0	0	0
cardiomyocyte	25938	ENSG00000241679	ENSG00000241679	novel transcript	ns	0	0.141851	5	0	0	0	0
cardiomyocyte	25939	ENSG00000070756	PABPC1	poly(A) binding protein cytoplasmic 1 [Source:HGNC Symbol;Acc:HGNC:8554]	ns	0	0.141848	5	0	0	0	0	-0.0086 (ns)
cardiomyocyte	25940	ENSG00000290387	SORD2P	sorbitol dehydrogenase 2, pseudogene [Source:NCBI gene (formerly Entrezgene);Acc:653381]	ns	0	-0.141835	5	0	0	0	0
cardiomyocyte	25941	ENSG00000263266	RPS7P1	ribosomal protein S7 pseudogene 1 [Source:HGNC Symbol;Acc:HGNC:17081]	ns	0	0.14182	5	0	0	0	0
cardiomyocyte	25942	ENSG00000137073	UBAP2	ubiquitin associated protein 2 [Source:HGNC Symbol;Acc:HGNC:14185]	ns	0	0.141819	5	0	0	0	0	0.0010 (ns)
cardiomyocyte	25943	ENSG00000164626	KCNK5	potassium two pore domain channel subfamily K member 5 [Source:HGNC Symbol;Acc:HGNC:6280]	ns	0	-0.141816	5	0	0	0	0	0.0032 (ns)
cardiomyocyte	25944	ENSG00000109220	CHIC2	cysteine rich hydrophobic domain 2 [Source:HGNC Symbol;Acc:HGNC:1935]	ns	0	0.141768	5	0	0	0	0	0.0569 (sig)
cardiomyocyte	25945	ENSG00000095303	PTGS1	prostaglandin-endoperoxide synthase 1 [Source:HGNC Symbol;Acc:HGNC:9604]	ns	0	-0.141768	5	0	0	0	0	0.0867 (sig)
cardiomyocyte	25946	ENSG00000007545	CRAMP1	cramped chromatin regulator homolog 1 [Source:HGNC Symbol;Acc:HGNC:14122]	ns	0	0.14176	5	0	0	0	0	-0.0051 (ns)
cardiomyocyte	25947	ENSG00000165733	BMS1	BMS1 ribosome biogenesis factor [Source:HGNC Symbol;Acc:HGNC:23505]	ns	0	0.141731	5	0	0	0	0	-0.0343 (ns)
cardiomyocyte	25948	ENSG00000183207	RUVBL2	RuvB like AAA ATPase 2 [Source:HGNC Symbol;Acc:HGNC:10475]	ns	0	-0.141706	5	0	0	0	0	-0.0151 (ns)
cardiomyocyte	25949	ENSG00000179361	ARID3B	AT-rich interaction domain 3B [Source:HGNC Symbol;Acc:HGNC:14350]	ns	0	-0.14163	5	0	0	0	0	0.0438 (sig)
cardiomyocyte	25950	ENSG00000299881	ENSG00000299881	novel transcript	ns	0	-0.141623	5	0	0	0	0
cardiomyocyte	25951	ENSG00000250734	ENSG00000250734	novel transcript, antisense to SNX27	ns	0	-0.141622	3	0	0	0	0
cardiomyocyte	25952	ENSG00000171587	DSCAM	DS cell adhesion molecule [Source:HGNC Symbol;Acc:HGNC:3039]	ns	0	-0.141581	5	0	0	0	0	0.0052 (ns)
cardiomyocyte	25953	ENSG00000287146	ENSG00000287146	novel transcript	ns	0	0.141523	3	0	0	0	0
cardiomyocyte	25954	ENSG00000174132	FAM174A	family with sequence similarity 174 member A [Source:HGNC Symbol;Acc:HGNC:24943]	ns	0	-0.141519	5	0	0	0	0	0.0613 (sig)
cardiomyocyte	25955	ENSG00000278970	HEIH	hepatocellular carcinoma up-regulated EZH2-associated long non-coding RNA [Source:HGNC Symbol;Acc:HGNC:45049]	ns	0	-0.141512	5	0	0	0	0
cardiomyocyte	25956	ENSG00000300881	ENSG00000300881	novel transcript	ns	0	0.141509	2	0	0	0	0
cardiomyocyte	25957	ENSG00000247746	USP51	ubiquitin specific peptidase 51 [Source:HGNC Symbol;Acc:HGNC:23086]	ns	0	-0.141452	5	0	0	0	0	-0.0222 (sig)
cardiomyocyte	25958	ENSG00000122126	OCRL	OCRL inositol polyphosphate-5-phosphatase [Source:HGNC Symbol;Acc:HGNC:8108]	ns	0	0.141428	5	0	0	0	0	0.0251 (ns)
cardiomyocyte	25959	ENSG00000291174	FAUP4	FAU pseudogene 4 [Source:NCBI gene (formerly Entrezgene);Acc:101927789]	ns	0	-0.1414	5	0	0	0	0
cardiomyocyte	25960	ENSG00000272767	JMJD1C-AS1	JMJD1C antisense RNA 1 [Source:HGNC Symbol;Acc:HGNC:28222]	ns	0	0.1414	5	0	0	0	0
cardiomyocyte	25961	ENSG00000158290	CUL4B	cullin 4B [Source:HGNC Symbol;Acc:HGNC:2555]	ns	0	-0.141381	5	0	0	0	0	0.0162 (ns)
cardiomyocyte	25962	ENSG00000124257	NEURL2	neuralized E3 ubiquitin protein ligase 2 [Source:HGNC Symbol;Acc:HGNC:16156]	ns	0	0.141373	5	0	0	0	0	-0.0086 (ns)
cardiomyocyte	25963	ENSG00000139631	CSAD	cysteine sulfinic acid decarboxylase [Source:HGNC Symbol;Acc:HGNC:18966]	ns	0	0.14136	5	0	0	0	0	0.0486 (ns)
cardiomyocyte	25964	ENSG00000260583	ENSG00000260583	novel transcript, antisense to MRPL39	ns	0	-0.141339	5	0	0	0	0
cardiomyocyte	25965	ENSG00000095564	BTAF1	B-TFIID TATA-box binding protein associated factor 1 [Source:HGNC Symbol;Acc:HGNC:17307]	ns	0	0.141296	5	0	0	0	0	-0.0761 (sig)
cardiomyocyte	25966	ENSG00000270108	ENSG00000270108	novel transcript, sense intronic to KLC1	ns	0	-0.141292	5	0	0	0	0
cardiomyocyte	25967	ENSG00000309655	ENSG00000309655	novel transcript	ns	0	-0.141268	5	0	0	0	0
cardiomyocyte	25968	ENSG00000117408	IPO13	importin 13 [Source:HGNC Symbol;Acc:HGNC:16853]	ns	0	0.141255	5	0	0	0	0	0.0115 (ns)
cardiomyocyte	25969	ENSG00000087589	CASS4	Cas scaffold protein family member 4 [Source:HGNC Symbol;Acc:HGNC:15878]	ns	0	-0.141236	5	0	0	0	0	0.0100 (ns)
cardiomyocyte	25970	ENSG00000117625	RCOR3	REST corepressor 3 [Source:HGNC Symbol;Acc:HGNC:25594]	ns	0	0.141205	5	0	0	0	0	-0.0223 (ns)
cardiomyocyte	25971	ENSG00000289443	ENSG00000289443	novel transcript, antisense to CCNI	ns	0	0.141176	5	0	0	0	0
cardiomyocyte	25972	ENSG00000237753	SLC20A1-DT	SLC20A1 divergent transcript [Source:HGNC Symbol;Acc:HGNC:55651]	ns	0	-0.141119	5	0	0	0	0
cardiomyocyte	25973	ENSG00000225259	ST13P6	ST13, Hsp70 interacting protein pseudogene 6 [Source:HGNC Symbol;Acc:HGNC:18557]	ns	0	-0.141092	5	0	0	0	0
cardiomyocyte	25974	ENSG00000288787	ENSG00000288787	novel transcript	ns	0	0.14106	5	0	0	0	0
cardiomyocyte	25975	ENSG00000114209	PDCD10	programmed cell death 10 [Source:HGNC Symbol;Acc:HGNC:8761]	ns	0	-0.14103	5	0	0	0	0	-0.0420 (ns)
cardiomyocyte	25976	ENSG00000206527	HACD2	3-hydroxyacyl-CoA dehydratase 2 [Source:HGNC Symbol;Acc:HGNC:9640]	ns	0	0.140966	5	0	0	0	0	-0.0496 (ns)
cardiomyocyte	25977	ENSG00000198515	CNGA1	cyclic nucleotide gated channel subunit alpha 1 [Source:HGNC Symbol;Acc:HGNC:2148]	ns	0	-0.140966	5	0	0	0	0
cardiomyocyte	25978	ENSG00000309729	ENSG00000309729	novel transcript, antisense to DTWD2	ns	0	0.140882	3	0	0	0	0
cardiomyocyte	25979	ENSG00000167220	HDHD2	haloacid dehalogenase like hydrolase domain containing 2 [Source:HGNC Symbol;Acc:HGNC:25364]	ns	0	-0.140866	5	0	0	0	0	-0.0326 (ns)
cardiomyocyte	25980	ENSG00000189343	RPS2P46	ribosomal protein S2 pseudogene 46 [Source:HGNC Symbol;Acc:HGNC:35839]	ns	0	0.140838	5	0	0	0	0
cardiomyocyte	25981	ENSG00000174028	FAM3C2P	family with sequence similarity 3 member C2, pseudogene [Source:HGNC Symbol;Acc:HGNC:34501]	ns	0	0.140826	5	0	0	0	0
cardiomyocyte	25982	ENSG00000279349	ENSG00000279349	TEC	ns	0	-0.140818	5	0	0	0	0
cardiomyocyte	25983	ENSG00000149809	TM7SF2	transmembrane 7 superfamily member 2 [Source:HGNC Symbol;Acc:HGNC:11863]	ns	0	-0.140753	5	0	0	0	0	-0.0221 (ns)
cardiomyocyte	25984	ENSG00000296372	ENSG00000296372	novel transcript	ns	0	0.140741	3	0	0	0	0
cardiomyocyte	25985	ENSG00000112651	MRPL2	mitochondrial ribosomal protein L2 [Source:HGNC Symbol;Acc:HGNC:14056]	ns	0	-0.140665	5	0	0	0	0	0.0182 (ns)
cardiomyocyte	25986	ENSG00000171564	FGB	fibrinogen beta chain [Source:HGNC Symbol;Acc:HGNC:3662]	ns	0	-0.140656	5	0	0	0	0
cardiomyocyte	25987	ENSG00000261762	ENSG00000261762	novel transcript, antisense to CHRNA5	ns	0	0.140623	5	0	0	0	0
cardiomyocyte	25988	ENSG00000107554	DNMBP	dynamin binding protein [Source:HGNC Symbol;Acc:HGNC:30373]	ns	0	0.140586	5	0	0	0	0	0.0129 (sig)
cardiomyocyte	25989	ENSG00000173950	XXYLT1	xyloside xylosyltransferase 1 [Source:HGNC Symbol;Acc:HGNC:26639]	ns	0	-0.140561	5	0	0	0	0	-0.0035 (ns)
cardiomyocyte	25990	ENSG00000083814	ZNF671	zinc finger protein 671 [Source:HGNC Symbol;Acc:HGNC:26279]	ns	0	0.140507	5	0	0	0	0	-0.0201 (ns)
cardiomyocyte	25991	ENSG00000227745	ENSG00000227745	novel pseudogene similar to ankyrin repeat domain 30B ANKRD30B	ns	0	-0.140493	2	0	0	0	0
cardiomyocyte	25992	ENSG00000086062	B4GALT1	beta-1,4-galactosyltransferase 1 [Source:HGNC Symbol;Acc:HGNC:924]	ns	0	0.140476	5	0	0	0	0	0.0007 (ns)
cardiomyocyte	25993	ENSG00000100564	PIGH	phosphatidylinositol glycan anchor biosynthesis class H [Source:HGNC Symbol;Acc:HGNC:8964]	ns	0	0.140453	5	0	0	0	0	-0.0133 (ns)
cardiomyocyte	25994	ENSG00000084112	SSH1	slingshot protein phosphatase 1 [Source:HGNC Symbol;Acc:HGNC:30579]	ns	0	-0.140445	5	0	0	0	0	0.0120 (ns)
cardiomyocyte	25995	ENSG00000177025	C19orf18	chromosome 19 open reading frame 18 [Source:HGNC Symbol;Acc:HGNC:28642]	ns	0	0.140428	5	0	0	0	0
cardiomyocyte	25996	ENSG00000232706	NUTM2HP	NUT family member 2H, pseudogene [Source:HGNC Symbol;Acc:HGNC:45017]	ns	0	0.140414	5	0	0	0	0
cardiomyocyte	25997	ENSG00000175573	C11orf68	chromosome 11 open reading frame 68 [Source:HGNC Symbol;Acc:HGNC:28801]	ns	0	0.140403	5	0	0	0	0	0.0250 (ns)
cardiomyocyte	25998	ENSG00000135446	CDK4	cyclin dependent kinase 4 [Source:HGNC Symbol;Acc:HGNC:1773]	ns	0	-0.140364	5	0	0	0	0	-0.0504 (sig)
cardiomyocyte	25999	ENSG00000240522	RPL7AP10	ribosomal protein L7a pseudogene 10 [Source:HGNC Symbol;Acc:HGNC:32433]	ns	0	-0.140281	3	0	0	0	0
cardiomyocyte	26000	ENSG00000272170	KLC4-AS1	KLC4 antisense RNA 1 [Source:HGNC Symbol;Acc:HGNC:55228]	ns	0	-0.140258	5	0	0	0	0
cardiomyocyte	26001	ENSG00000138030	KHK	ketohexokinase [Source:HGNC Symbol;Acc:HGNC:6315]	ns	0	0.140225	5	0	0	0	0	-0.0012 (ns)
cardiomyocyte	26002	ENSG00000183979	NPB	neuropeptide B [Source:HGNC Symbol;Acc:HGNC:30099]	ns	0	0.14022	5	0	0	0	0	0.0068 (ns)
cardiomyocyte	26003	ENSG00000269954	ENSG00000269954	BLK antisense RNA 1 [Source:HGNC Symbol;Acc:HGNC:58190]	ns	0	-0.140214	5	0	0	0	0
cardiomyocyte	26004	ENSG00000305721	ENSG00000305721	novel transcript	ns	0	0.140214	3	0	0	0	0
cardiomyocyte	26005	ENSG00000143178	TBX19	T-box transcription factor 19 [Source:HGNC Symbol;Acc:HGNC:11596]	ns	0	0.140143	5	0	0	0	0	0.0108 (ns)
cardiomyocyte	26006	ENSG00000272574	ENSG00000272574	novel transcript, sense intronic to UAP1	ns	0	0.140141	5	0	0	0	0
cardiomyocyte	26007	ENSG00000268199	ENSG00000268199	novel transcript, antisense to ELL	ns	0	0.140125	5	0	0	0	0
cardiomyocyte	26008	ENSG00000213370	RANP6	RAN pseudogene 6 [Source:HGNC Symbol;Acc:HGNC:39861]	ns	0	0.14006	5	0	0	0	0
cardiomyocyte	26009	ENSG00000137413	TAF8	TATA-box binding protein associated factor 8 [Source:HGNC Symbol;Acc:HGNC:17300]	ns	0	0.140023	5	0	0	0	0	0.0152 (sig)
cardiomyocyte	26010	ENSG00000279713	ENSG00000279713	TEC	ns	0	-0.140017	5	0	0	0	0
cardiomyocyte	26011	ENSG00000272148	ENSG00000272148	novel transcript, antisense to AGBL5	ns	0	0.139941	5	0	0	0	0
cardiomyocyte	26012	ENSG00000122386	ZNF205	zinc finger protein 205 [Source:HGNC Symbol;Acc:HGNC:12996]	ns	0	0.13993	5	0	0	0	0	0.0042 (ns)
cardiomyocyte	26013	ENSG00000267077	ENSG00000267077	novel transcript, antisense to novel protein	ns	0	0.139901	5	0	0	0	0
cardiomyocyte	26014	ENSG00000300521	ENSG00000300521	novel transcript, sense intronic to IGFBP5	ns	0	0.139867	5	0	0	0	0
cardiomyocyte	26015	ENSG00000269026	ENSG00000269026	novel protein	ns	0	0.139845	2	0	0	0	0
cardiomyocyte	26016	ENSG00000296575	ENSG00000296575		ns	0	0.139745	5	0	0	0	0
cardiomyocyte	26017	ENSG00000264666	ENSG00000264666	novel transcript	ns	0	-0.139741	5	0	0	0	0
cardiomyocyte	26018	ENSG00000268163	ENSG00000268163	novel transcript	ns	0	0.139727	5	0	0	0	0
cardiomyocyte	26019	ENSG00000288586	ENSG00000288586	novel transcript	ns	0	-0.139712	5	0	0	0	0
cardiomyocyte	26020	ENSG00000183763	TRAIP	TRAF interacting protein [Source:HGNC Symbol;Acc:HGNC:30764]	ns	0	-0.139681	5	0	0	0	0
cardiomyocyte	26021	ENSG00000289954	ENSG00000289954	novel transcript	ns	0	-0.139599	5	0	0	0	0
cardiomyocyte	26022	ENSG00000289401	ENSG00000289401	novel transcript, sense intronic to RNF10	ns	0	0.139597	5	0	0	0	0
cardiomyocyte	26023	ENSG00000266469	ENSG00000266469	novel transcript, antisense to MED1 & FBXL20	ns	0	-0.139568	5	0	0	0	0
cardiomyocyte	26024	ENSG00000288926	ENSG00000288926	novel transcript	ns	0	-0.139467	5	0	0	0	0
cardiomyocyte	26025	ENSG00000293016	ENSG00000293016	novel transcript	ns	0	0.139414	5	0	0	0	0
cardiomyocyte	26026	ENSG00000163904	SENP2	SUMO specific peptidase 2 [Source:HGNC Symbol;Acc:HGNC:23116]	ns	0	0.13939	5	0	0	0	0	0.0163 (ns)
cardiomyocyte	26027	ENSG00000185800	DMWD	DM1 locus, WD repeat containing [Source:HGNC Symbol;Acc:HGNC:2936]	ns	0	0.139386	5	0	0	0	0	0.0049 (ns)
cardiomyocyte	26028	ENSG00000153066	TXNDC11	thioredoxin domain containing 11 [Source:HGNC Symbol;Acc:HGNC:28030]	ns	0	0.139313	5	0	0	0	0	-0.0101 (ns)
cardiomyocyte	26029	ENSG00000257950	P2RX5-TAX1BP3	P2RX5-TAX1BP3 readthrough (NMD candidate) [Source:HGNC Symbol;Acc:HGNC:49191]	ns	0	0.139278	5	0	0	0	0
cardiomyocyte	26030	ENSG00000298813	ENSG00000298813	novel transcript	ns	0	0.139239	3	0	0	0	0
cardiomyocyte	26031	ENSG00000234769	WASH4P	WASP family homolog 4, pseudogene [Source:HGNC Symbol;Acc:HGNC:14126]	ns	0	-0.139184	3	0	0	0	0
cardiomyocyte	26032	ENSG00000071909	MYO3B	myosin IIIB [Source:HGNC Symbol;Acc:HGNC:15576]	ns	0	0.13918	5	0	0	0	0	0.0278 (ns)
cardiomyocyte	26033	ENSG00000179627	ZBTB42	zinc finger and BTB domain containing 42 [Source:HGNC Symbol;Acc:HGNC:32550]	ns	0	-0.139179	5	0	0	0	0	-0.0015 (ns)
cardiomyocyte	26034	ENSG00000287553	ENSG00000287553	novel transcript, antisense to DPH1	ns	0	0.139148	5	0	0	0	0
cardiomyocyte	26035	ENSG00000165476	REEP3	receptor accessory protein 3 [Source:HGNC Symbol;Acc:HGNC:23711]	ns	0	0.139122	5	0	0	0	0
cardiomyocyte	26036	ENSG00000170653	ATF7	activating transcription factor 7 [Source:HGNC Symbol;Acc:HGNC:792]	ns	0	0.139094	5	0	0	0	0	0.0123 (ns)
cardiomyocyte	26037	ENSG00000254612	DNAJB6P1	DNAJB6 pseudogene 1 [Source:HGNC Symbol;Acc:HGNC:54754]	ns	0	0.139089	5	0	0	0	0
cardiomyocyte	26038	ENSG00000303375	ENSG00000303375	novel transcript, antisense to MFSD7	ns	0	-0.139084	5	0	0	0	0
cardiomyocyte	26039	ENSG00000244701	ENSG00000244701	novel transcript, antisense to AGK	ns	0	0.138976	5	0	0	0	0
cardiomyocyte	26040	ENSG00000254721	ENSG00000254721	novel transcript	ns	0	0.138968	5	0	0	0	0
cardiomyocyte	26041	ENSG00000144815	NXPE3	neurexophilin and PC-esterase domain family member 3 [Source:HGNC Symbol;Acc:HGNC:28238]	ns	0	0.138909	5	0	0	0	0	0.0087 (ns)
cardiomyocyte	26042	ENSG00000162490	DRAXIN	dorsal inhibitory axon guidance protein [Source:HGNC Symbol;Acc:HGNC:25054]	ns	0	-0.13889	5	0	0	0	0	0.0049 (ns)
cardiomyocyte	26043	ENSG00000111802	TDP2	tyrosyl-DNA phosphodiesterase 2 [Source:HGNC Symbol;Acc:HGNC:17768]	ns	0	-0.138855	5	0	0	0	0	-0.0086 (ns)
cardiomyocyte	26044	ENSG00000197191	CYSRT1	cysteine rich tail 1 [Source:HGNC Symbol;Acc:HGNC:30529]	ns	0	0.138839	5	0	0	0	0	0.0124 (ns)
cardiomyocyte	26045	ENSG00000197147	LRRC8B	leucine rich repeat containing 8 VRAC subunit B [Source:HGNC Symbol;Acc:HGNC:30692]	ns	0	-0.138811	5	0	0	0	0	0.0010 (ns)
cardiomyocyte	26046	ENSG00000163931	TKT	transketolase [Source:HGNC Symbol;Acc:HGNC:11834]	ns	0	0.138808	5	0	0	0	0	0.0800 (sig)
cardiomyocyte	26047	ENSG00000137502	RAB30	RAB30, member RAS oncogene family [Source:HGNC Symbol;Acc:HGNC:9770]	ns	0	-0.138773	5	0	0	0	0	-0.0062 (ns)
cardiomyocyte	26048	ENSG00000249996	PPIC-AS1	PPIC antisense RNA 1 [Source:HGNC Symbol;Acc:HGNC:40464]	ns	0	0.138772	5	0	0	0	0
cardiomyocyte	26049	ENSG00000234851	RPL23AP42	ribosomal protein L23a pseudogene 42 [Source:HGNC Symbol;Acc:HGNC:35942]	ns	0	-0.138756	5	0	0	0	0	-0.0257 (ns)
cardiomyocyte	26050	ENSG00000100605	ITPK1	inositol-tetrakisphosphate 1-kinase [Source:HGNC Symbol;Acc:HGNC:6177]	ns	0	-0.138733	5	0	0	0	0	0.0692 (sig)
cardiomyocyte	26051	ENSG00000177463	NR2C2	nuclear receptor subfamily 2 group C member 2 [Source:HGNC Symbol;Acc:HGNC:7972]	ns	0	0.138701	5	0	0	0	0	0.0075 (ns)
cardiomyocyte	26052	ENSG00000056277	ZNF280C	zinc finger protein 280C [Source:HGNC Symbol;Acc:HGNC:25955]	ns	0	0.138659	5	0	0	0	0	-0.0050 (ns)
cardiomyocyte	26053	ENSG00000258311	ENSG00000258311	novel protein	ns	0	-0.138647	5	0	0	0	0
cardiomyocyte	26054	ENSG00000204314	PRRT1	proline rich transmembrane protein 1 [Source:HGNC Symbol;Acc:HGNC:13943]	ns	0	-0.138635	5	0	0	0	0	-0.0105 (ns)
cardiomyocyte	26055	ENSG00000166133	RPUSD2	RNA pseudouridine synthase domain containing 2 [Source:HGNC Symbol;Acc:HGNC:24180]	ns	0	0.138591	5	0	0	0	0	-0.0347 (sig)
cardiomyocyte	26056	ENSG00000270673	YTHDF3-DT	YTHDF3 divergent transcript [Source:HGNC Symbol;Acc:HGNC:48728]	ns	0	-0.138486	5	0	0	0	0
cardiomyocyte	26057	ENSG00000266820	KPNA2P3	karyopherin subunit alpha 2 pseudogene 3 [Source:HGNC Symbol;Acc:HGNC:52870]	ns	0	-0.138443	5	0	0	0	0
cardiomyocyte	26058	ENSG00000285570	ENSG00000285570	Novel transcript, antisense to CRABP2	ns	0	-0.138436	5	0	0	0	0
cardiomyocyte	26059	ENSG00000268970	ENSG00000268970	novel transcript, sense intronic to ZNF83	ns	0	0.138434	5	0	0	0	0
cardiomyocyte	26060	ENSG00000136986	DERL1	derlin 1 [Source:HGNC Symbol;Acc:HGNC:28454]	ns	0	-0.138407	5	0	0	0	0	-0.0409 (ns)
cardiomyocyte	26061	ENSG00000185347	TEDC1	tubulin epsilon and delta complex 1 [Source:HGNC Symbol;Acc:HGNC:20127]	ns	0	-0.138371	5	0	0	0	0	-0.0072 (ns)
cardiomyocyte	26062	ENSG00000142230	SAE1	SUMO1 activating enzyme subunit 1 [Source:HGNC Symbol;Acc:HGNC:30660]	ns	0	-0.138363	5	0	0	0	0	-0.0699 (sig)
cardiomyocyte	26063	ENSG00000156990	RPUSD3	RNA pseudouridine synthase D3 [Source:HGNC Symbol;Acc:HGNC:28437]	ns	0	-0.138338	5	0	0	0	0	-0.0210 (ns)
cardiomyocyte	26064	ENSG00000283051	LINC01668	long intergenic non-protein coding RNA 1668 [Source:HGNC Symbol;Acc:HGNC:52456]	ns	0	0.138291	5	0	0	0	0
cardiomyocyte	26065	ENSG00000307921	ENSG00000307921	novel transcript, antisense to FRAS1	ns	0	-0.138276	5	0	0	0	0
cardiomyocyte	26066	ENSG00000213888	LINC01521	long intergenic non-protein coding RNA 1521 [Source:HGNC Symbol;Acc:HGNC:26029]	ns	0	0.138262	5	0	0	0	0
cardiomyocyte	26067	ENSG00000101181	MTG2	mitochondrial ribosome associated GTPase 2 [Source:HGNC Symbol;Acc:HGNC:16239]	ns	0	0.13825	5	0	0	0	0	-0.0078 (ns)
cardiomyocyte	26068	ENSG00000230183	CNOT6LP1	CNOT6L pseudogene 1 [Source:HGNC Symbol;Acc:HGNC:32355]	ns	0	0.138228	3	0	0	0	0
cardiomyocyte	26069	ENSG00000289585	ENSG00000289585	novel transcript	ns	0	-0.138222	5	0	0	0	0
cardiomyocyte	26070	ENSG00000269951	ENSG00000269951	novel transcript, sense intronic to TSPAN3	ns	0	0.138207	5	0	0	0	0
cardiomyocyte	26071	ENSG00000137331	IER3	immediate early response 3 [Source:HGNC Symbol;Acc:HGNC:5392]	ns	0	0.138152	5	0	0	0	0	0.0514 (ns)
cardiomyocyte	26072	ENSG00000306936	ENSG00000306936	novel transcript, antisense to POLR2A	ns	0	-0.138144	3	0	0	0	0
cardiomyocyte	26073	ENSG00000111325	OGFOD2	2-oxoglutarate and iron dependent oxygenase domain containing 2 [Source:HGNC Symbol;Acc:HGNC:25823]	ns	0	0.138126	5	0	0	0	0
cardiomyocyte	26074	ENSG00000139112	GABARAPL1	GABA type A receptor associated protein like 1 [Source:HGNC Symbol;Acc:HGNC:4068]	ns	0	-0.138064	5	0	0	0	0	0.0940 (sig)
cardiomyocyte	26075	ENSG00000300190	ENSG00000300190	novel transcript, antisense to SLC26A6 and TMEM89	ns	0	0.138047	5	0	0	0	0
cardiomyocyte	26076	ENSG00000129221	AIPL1	AIP like 1 HSP90 co-chaperone [Source:HGNC Symbol;Acc:HGNC:359]	ns	0	-0.138012	2	0	0	0	0
cardiomyocyte	26077	ENSG00000298178	ENSG00000298178	novel transcript, antisense to SEMA6C	ns	0	-0.138004	3	0	0	0	0
cardiomyocyte	26078	ENSG00000259153	MAP3K9-DT	MAP3K9 divergent transcript [Source:HGNC Symbol;Acc:HGNC:53189]	ns	0	-0.137968	5	0	0	0	0
cardiomyocyte	26079	ENSG00000130204	TOMM40	translocase of outer mitochondrial membrane 40 [Source:HGNC Symbol;Acc:HGNC:18001]	ns	0	0.137958	5	0	0	0	0	-0.0517 (sig)
cardiomyocyte	26080	ENSG00000173662	TAS1R1	taste 1 receptor member 1 [Source:HGNC Symbol;Acc:HGNC:14448]	ns	0	0.137955	3	0	0	0	0
cardiomyocyte	26081	ENSG00000143416	SELENBP1	selenium binding protein 1 [Source:HGNC Symbol;Acc:HGNC:10719]	ns	0	-0.137921	5	0	0	0	0	0.0591 (ns)
cardiomyocyte	26082	ENSG00000203740	NTMT2	N-terminal Xaa-Pro-Lys N-methyltransferase 2 [Source:HGNC Symbol;Acc:HGNC:31932]	ns	0	-0.137862	5	0	0	0	0
cardiomyocyte	26083	ENSG00000034152	MAP2K3	mitogen-activated protein kinase kinase 3 [Source:HGNC Symbol;Acc:HGNC:6843]	ns	0	0.137857	5	0	0	0	0	0.0367 (ns)
cardiomyocyte	26084	ENSG00000246375	PPM1K-DT	PPM1K divergent transcript [Source:HGNC Symbol;Acc:HGNC:54093]	ns	0	0.137823	5	0	0	0	0
cardiomyocyte	26085	ENSG00000279253	ENSG00000279253	novel transcript	ns	0	0.137799	5	0	0	0	0
cardiomyocyte	26086	ENSG00000105063	PPP6R1	protein phosphatase 6 regulatory subunit 1 [Source:HGNC Symbol;Acc:HGNC:29195]	ns	0	0.137775	5	0	0	0	0	0.0052 (ns)
cardiomyocyte	26087	ENSG00000261215	ENSG00000261215	novel transcript (novel gene-CCL27 readthrough)	ns	0	0.137769	5	0	0	0	0
cardiomyocyte	26088	ENSG00000174600	CMKLR1	chemerin chemokine-like receptor 1 [Source:HGNC Symbol;Acc:HGNC:2121]	ns	0	0.137767	5	0	0	0	0	0.0111 (ns)
cardiomyocyte	26089	ENSG00000147459	DOCK5	dedicator of cytokinesis 5 [Source:HGNC Symbol;Acc:HGNC:23476]	ns	0	0.137759	5	0	0	0	0	0.0498 (sig)
cardiomyocyte	26090	ENSG00000267128	RNF157-AS1	RNF157 antisense RNA 1 [Source:HGNC Symbol;Acc:HGNC:44127]	ns	0	-0.137733	5	0	0	0	0
cardiomyocyte	26091	ENSG00000145217	SLC26A1	solute carrier family 26 member 1 [Source:HGNC Symbol;Acc:HGNC:10993]	ns	0	-0.137725	5	0	0	0	0	-0.0073 (ns)
cardiomyocyte	26092	ENSG00000289866	ENSG00000289866	novel transcript	ns	0	0.137678	5	0	0	0	0
cardiomyocyte	26093	ENSG00000215915	ATAD3C	ATPase family AAA domain containing 3C [Source:HGNC Symbol;Acc:HGNC:32151]	ns	0	0.137674	5	0	0	0	0
cardiomyocyte	26094	ENSG00000250999	ENSG00000250999	novel transcript	ns	0	-0.137647	5	0	0	0	0
cardiomyocyte	26095	ENSG00000249679	ENSG00000249679	novel transcript, antisense to CCDC110	ns	0	-0.137607	5	0	0	0	0
cardiomyocyte	26096	ENSG00000197713	RPE	ribulose-5-phosphate-3-epimerase [Source:HGNC Symbol;Acc:HGNC:10293]	ns	0	-0.137577	5	0	0	0	0	-0.0196 (ns)
cardiomyocyte	26097	ENSG00000039123	MTREX	Mtr4 exosome RNA helicase [Source:HGNC Symbol;Acc:HGNC:18734]	ns	0	-0.137512	5	0	0	0	0
cardiomyocyte	26098	ENSG00000181004	BBS12	Bardet-Biedl syndrome 12 [Source:HGNC Symbol;Acc:HGNC:26648]	ns	0	0.13748	5	0	0	0	0	0.0007 (ns)
cardiomyocyte	26099	ENSG00000114698	PLSCR4	phospholipid scramblase 4 [Source:HGNC Symbol;Acc:HGNC:16497]	ns	0	-0.137354	5	0	0	0	0	-0.0063 (ns)
cardiomyocyte	26100	ENSG00000171612	SLC25A33	solute carrier family 25 member 33 [Source:HGNC Symbol;Acc:HGNC:29681]	ns	0	-0.137303	5	0	0	0	0
cardiomyocyte	26101	ENSG00000100030	MAPK1	mitogen-activated protein kinase 1 [Source:HGNC Symbol;Acc:HGNC:6871]	ns	0	-0.13728	5	0	0	0	0	0.0645 (sig)
cardiomyocyte	26102	ENSG00000213190	MLLT11	MLLT11 transcription factor 7 cofactor [Source:HGNC Symbol;Acc:HGNC:16997]	ns	0	-0.137252	5	0	0	0	0	-0.0518 (sig)
cardiomyocyte	26103	ENSG00000068308	OTUD5	OTU deubiquitinase 5 [Source:HGNC Symbol;Acc:HGNC:25402]	ns	0	0.13723	5	0	0	0	0	0.0358 (sig)
cardiomyocyte	26104	ENSG00000172361	CFAP53	cilia and flagella associated protein 53 [Source:HGNC Symbol;Acc:HGNC:26530]	ns	0	0.137174	5	0	0	0	0
cardiomyocyte	26105	ENSG00000235554	SRSF6P2	SRSF6 pseudogene 2 [Source:HGNC Symbol;Acc:HGNC:54947]	ns	0	0.137149	5	0	0	0	0
cardiomyocyte	26106	ENSG00000163874	ZC3H12A	zinc finger CCCH-type containing 12A [Source:HGNC Symbol;Acc:HGNC:26259]	ns	0	0.137108	5	0	0	0	0	-0.0062 (ns)
cardiomyocyte	26107	ENSG00000286180	ENSG00000286180	novel transcript	ns	0	-0.137093	3	0	0	0	0
cardiomyocyte	26108	ENSG00000265790	RNASEH1P1	ribonuclease H1 pseudogene 1 [Source:HGNC Symbol;Acc:HGNC:10049]	ns	0	0.137069	3	0	0	0	0
cardiomyocyte	26109	ENSG00000286885	ENSG00000286885	novel transcript	ns	0	-0.137064	5	0	0	0	0
cardiomyocyte	26110	ENSG00000161011	SQSTM1	sequestosome 1 [Source:HGNC Symbol;Acc:HGNC:11280]	ns	0	0.136983	5	0	0	0	0	0.0316 (ns)
cardiomyocyte	26111	ENSG00000115204	MPV17	mitochondrial inner membrane protein MPV17 [Source:HGNC Symbol;Acc:HGNC:7224]	ns	0	-0.136918	5	0	0	0	0	-0.0117 (ns)
cardiomyocyte	26112	ENSG00000168807	SNTB2	syntrophin beta 2 [Source:HGNC Symbol;Acc:HGNC:11169]	ns	0	-0.136902	5	0	0	0	0	0.0258 (ns)
cardiomyocyte	26113	ENSG00000290146	ENSG00000290146	novel protein, EMG1-C1S	ns	0	-0.136889	5	0	0	0	0
cardiomyocyte	26114	ENSG00000250173	ENSG00000250173	novel transcript	ns	0	0.136796	3	0	0	0	0
cardiomyocyte	26115	ENSG00000237417	XRCC6P1	X-ray repair cross complementing 6 pseudogene 1 [Source:HGNC Symbol;Acc:HGNC:45183]	ns	0	0.136766	2	0	0	0	0
cardiomyocyte	26116	ENSG00000303745	ENSG00000303745	novel transcript, antisense to FTH1	ns	0	0.136762	5	0	0	0	0
cardiomyocyte	26117	ENSG00000090905	TNRC6A	trinucleotide repeat containing adaptor 6A [Source:HGNC Symbol;Acc:HGNC:11969]	ns	0	0.136751	5	0	0	0	0	-0.0021 (ns)
cardiomyocyte	26118	ENSG00000243234	ENSG00000243234	ribosomal protein L19 (RPL19) pseudogene	ns	0	-0.13672	5	0	0	0	0
cardiomyocyte	26119	ENSG00000166289	PLEKHF1	pleckstrin homology and FYVE domain containing 1 [Source:HGNC Symbol;Acc:HGNC:20764]	ns	0	0.136717	5	0	0	0	0	-0.0759 (sig)
cardiomyocyte	26120	ENSG00000127220	ABHD8	abhydrolase domain containing 8 [Source:HGNC Symbol;Acc:HGNC:23759]	ns	0	0.136704	5	0	0	0	0	0.0145 (ns)
cardiomyocyte	26121	ENSG00000158163	DZIP1L	DAZ interacting zinc finger protein 1 like [Source:HGNC Symbol;Acc:HGNC:26551]	ns	0	0.136685	5	0	0	0	0	-0.0026 (ns)
cardiomyocyte	26122	ENSG00000304832	ENSG00000304832	novel transcript, antisense to GANAB	ns	0	-0.136683	3	0	0	0	0
cardiomyocyte	26123	ENSG00000108510	MED13	mediator complex subunit 13 [Source:HGNC Symbol;Acc:HGNC:22474]	ns	0	0.136683	5	0	0	0	0	0.0102 (ns)
cardiomyocyte	26124	ENSG00000291056	SEPTIN7P9	septin 7 pseudogene 9 [Source:HGNC Symbol;Acc:HGNC:30810]	ns	0	0.136616	5	0	0	0	0
cardiomyocyte	26125	ENSG00000260879	ENSG00000260879	novel transcript, antisense to SLC25A24	ns	0	0.13655	5	0	0	0	0
cardiomyocyte	26126	ENSG00000286458	ENSG00000286458	novel transcript, antisense to AGBL3and CALD1	ns	0	0.136523	5	0	0	0	0
cardiomyocyte	26127	ENSG00000037042	TUBG2	tubulin gamma 2 [Source:HGNC Symbol;Acc:HGNC:12419]	ns	0	0.136512	5	0	0	0	0	-0.0245 (sig)
cardiomyocyte	26128	ENSG00000267244	ENSG00000267244	novel transcript, antisense to REXO1	ns	0	-0.136404	5	0	0	0	0
cardiomyocyte	26129	ENSG00000283654	CIROP	ciliated left-right organizer metallopeptidase [Source:HGNC Symbol;Acc:HGNC:53647]	ns	0	-0.136399	5	0	0	0	0
cardiomyocyte	26130	ENSG00000171940	ZNF217	zinc finger protein 217 [Source:HGNC Symbol;Acc:HGNC:13009]	ns	0	-0.136398	5	0	0	0	0	0.0532 (ns)
cardiomyocyte	26131	ENSG00000254577	ENSG00000254577	novel transcript, sense overlapping TTC17	ns	0	-0.136363	2	0	0	0	0
cardiomyocyte	26132	ENSG00000169282	KCNAB1	potassium voltage-gated channel subfamily A regulatory beta subunit 1 [Source:HGNC Symbol;Acc:HGNC:6228]	ns	0	-0.136358	5	0	0	0	0	0.0009 (ns)
cardiomyocyte	26133	ENSG00000280149	ENSG00000280149	TEC	ns	0	-0.136352	5	0	0	0	0
cardiomyocyte	26134	ENSG00000214770	ENSG00000214770	novel transcript	ns	0	-0.136351	5	0	0	0	0
cardiomyocyte	26135	ENSG00000004799	PDK4	pyruvate dehydrogenase kinase 4 [Source:HGNC Symbol;Acc:HGNC:8812]	ns	0	-0.1363	5	0	0	0	0	0.0757 (sig)
cardiomyocyte	26136	ENSG00000180257	ZNF816	zinc finger protein 816 [Source:HGNC Symbol;Acc:HGNC:26995]	ns	0	0.136291	5	0	0	0	0	-0.0458 (sig)
cardiomyocyte	26137	ENSG00000126062	TMEM115	transmembrane protein 115 [Source:HGNC Symbol;Acc:HGNC:30055]	ns	0	0.136277	5	0	0	0	0	0.0037 (ns)
cardiomyocyte	26138	ENSG00000143882	ATP6V1C2	ATPase H+ transporting V1 subunit C2 [Source:HGNC Symbol;Acc:HGNC:18264]	ns	0	-0.136269	5	0	0	0	0
cardiomyocyte	26139	ENSG00000183475	ASB7	ankyrin repeat and SOCS box containing 7 [Source:HGNC Symbol;Acc:HGNC:17182]	ns	0	0.136233	5	0	0	0	0	0.0070 (ns)
cardiomyocyte	26140	ENSG00000279198	ENSG00000279198	TEC	ns	0	0.136226	5	0	0	0	0
cardiomyocyte	26141	ENSG00000141424	SLC39A6	solute carrier family 39 member 6 [Source:HGNC Symbol;Acc:HGNC:18607]	ns	0	-0.136226	5	0	0	0	0	0.0041 (ns)
cardiomyocyte	26142	ENSG00000221916	C19orf73	chromosome 19 open reading frame 73 [Source:HGNC Symbol;Acc:HGNC:25534]	ns	0	-0.136155	5	0	0	0	0
cardiomyocyte	26143	ENSG00000226266	ENSG00000226266	novel transcript	ns	0	0.136135	5	0	0	0	0
cardiomyocyte	26144	ENSG00000295031	ENSG00000295031	novel transcript, antisense to DSE	ns	0	0.136089	5	0	0	0	0
cardiomyocyte	26145	ENSG00000220842	RPL21P16	ribosomal protein L21 pseudogene 16 [Source:HGNC Symbol;Acc:HGNC:31396]	ns	0	-0.135995	5	0	0	0	0	-0.0334 (sig)
cardiomyocyte	26146	ENSG00000273391	ENSG00000273391	novel transcript, antisense to LUC7L2	ns	0	-0.135983	5	0	0	0	0
cardiomyocyte	26147	ENSG00000173611	SCAI	suppressor of cancer cell invasion [Source:HGNC Symbol;Acc:HGNC:26709]	ns	0	0.135982	5	0	0	0	0
cardiomyocyte	26148	ENSG00000261557	EEF1A1P38	eukaryotic translation elongation factor 1 alpha 1 pseudogene 38 [Source:HGNC Symbol;Acc:HGNC:37916]	ns	0	-0.135968	2	0	0	0	0
cardiomyocyte	26149	ENSG00000228150	ENSG00000228150	novel transcript	ns	0	-0.135876	5	0	0	0	0
cardiomyocyte	26150	ENSG00000166439	RNF169	ring finger protein 169 [Source:HGNC Symbol;Acc:HGNC:26961]	ns	0	0.135839	5	0	0	0	0	0.0044 (ns)
cardiomyocyte	26151	ENSG00000254662	ENSG00000254662	novel transcript	ns	0	-0.135824	5	0	0	0	0
cardiomyocyte	26152	ENSG00000297167	ENSG00000297167	novel transcript	ns	0	0.135769	2	0	0	0	0
cardiomyocyte	26153	ENSG00000198561	CTNND1	catenin delta 1 [Source:HGNC Symbol;Acc:HGNC:2515]	ns	0	0.135763	5	0	0	0	0	0.0096 (ns)
cardiomyocyte	26154	ENSG00000158234	FAIM	Fas apoptotic inhibitory molecule [Source:HGNC Symbol;Acc:HGNC:18703]	ns	0	-0.13574	5	0	0	0	0	-0.0144 (ns)
cardiomyocyte	26155	ENSG00000274421	ENSG00000274421	novel transcript	ns	0	0.135732	2	0	0	0	0
cardiomyocyte	26156	ENSG00000272888	CHASERR	CHD2 adjacent suppressive regulatory RNA [Source:HGNC Symbol;Acc:HGNC:48626]	ns	0	-0.135715	5	0	0	0	0
cardiomyocyte	26157	ENSG00000258012	ENSG00000258012	methionine adenosyltransferase II, alpha (MAT2A) pseudogene	ns	0	0.135679	2	0	0	0	0
cardiomyocyte	26158	ENSG00000068796	KIF2A	kinesin family member 2A [Source:HGNC Symbol;Acc:HGNC:6318]	ns	0	-0.135664	5	0	0	0	0	-0.0255 (ns)
cardiomyocyte	26159	ENSG00000303847	ENSG00000303847	novel transcript	ns	0	0.135651	5	0	0	0	0
cardiomyocyte	26160	ENSG00000121417	ZNF211	zinc finger protein 211 [Source:HGNC Symbol;Acc:HGNC:13003]	ns	0	0.135601	5	0	0	0	0	-0.0078 (ns)
cardiomyocyte	26161	ENSG00000241251	ENSG00000241251	ribosomal protein L21 (RPL21) pseudogene	ns	0	-0.135556	2	0	0	0	0
cardiomyocyte	26162	ENSG00000006740	ARHGAP44	Rho GTPase activating protein 44 [Source:HGNC Symbol;Acc:HGNC:29096]	ns	0	-0.135542	5	0	0	0	0	-0.0008 (ns)
cardiomyocyte	26163	ENSG00000286445	ENSG00000286445	novel transcript	ns	0	0.135541	5	0	0	0	0
cardiomyocyte	26164	ENSG00000175970	UNC119B	unc-119 lipid binding chaperone B [Source:HGNC Symbol;Acc:HGNC:16488]	ns	0	0.135486	5	0	0	0	0	-0.0034 (ns)
cardiomyocyte	26165	ENSG00000277972	CISD3	CDGSH iron sulfur domain 3 [Source:HGNC Symbol;Acc:HGNC:27578]	ns	0	0.135483	5	0	0	0	0	-0.0068 (ns)
cardiomyocyte	26166	ENSG00000304694	ENSG00000304694	novel transcript, antisense to OSBPL11	ns	0	0.13547	5	0	0	0	0
cardiomyocyte	26167	ENSG00000074603	DPP8	dipeptidyl peptidase 8 [Source:HGNC Symbol;Acc:HGNC:16490]	ns	0	0.135467	5	0	0	0	0	0.0092 (ns)
cardiomyocyte	26168	ENSG00000227741	ENSG00000227741	PEA15 antisense RNA 1 [Source:HGNC Symbol;Acc:HGNC:58221]	ns	0	0.135467	5	0	0	0	0
cardiomyocyte	26169	ENSG00000065802	ASB1	ankyrin repeat and SOCS box containing 1 [Source:HGNC Symbol;Acc:HGNC:16011]	ns	0	0.135346	5	0	0	0	0	-0.0344 (sig)
cardiomyocyte	26170	ENSG00000132635	PCED1A	PC-esterase domain containing 1A [Source:HGNC Symbol;Acc:HGNC:16212]	ns	0	-0.135339	5	0	0	0	0	-0.0210 (ns)
cardiomyocyte	26171	ENSG00000107130	NCS1	neuronal calcium sensor 1 [Source:HGNC Symbol;Acc:HGNC:3953]	ns	0	0.13528	5	0	0	0	0	-0.0074 (ns)
cardiomyocyte	26172	ENSG00000178821	TMEM52	transmembrane protein 52 [Source:HGNC Symbol;Acc:HGNC:27916]	ns	0	0.13527	5	0	0	0	0	-0.0058 (ns)
cardiomyocyte	26173	ENSG00000106211	HSPB1	heat shock protein family B (small) member 1 [Source:HGNC Symbol;Acc:HGNC:5246]	ns	0	0.135266	5	0	0	0	0	-0.0609 (ns)
cardiomyocyte	26174	ENSG00000254413	CHKB-CPT1B	CHKB-CPT1B readthrough (NMD candidate) [Source:HGNC Symbol;Acc:HGNC:41998]	ns	0	0.135265	5	0	0	0	0
