## Supplementary File 2 for "Friedreich ataxia transcriptomic dysregulation and identification of cell type-specific biomarkers: A systematic review and meta-analysis" (part 20 of 33)

### Sheet: cardiomyocyte_only (continued)
cell_type	Rank	gene_id	Gene	description	Direction in FRDA vs Ctrl (majority)	Direction Score	Median log2FC (across studies)	n_studies	n_up	n_down	n_sig	n_conflict	Peripheral Blood log2FC - FRDA vs control (sig status)
cardiomyocyte	26175	ENSG00000287961	ENSG00000287961	novel transcript, antisense to AP1M1	ns	0	-0.135228	5	0	0	0	0
cardiomyocyte	26176	ENSG00000230555	LINC02916	long intergenic non-protein coding RNA 2916 [Source:HGNC Symbol;Acc:HGNC:55574]	ns	0	0.135207	5	0	0	0	0
cardiomyocyte	26177	ENSG00000181904	C5orf24	chromosome 5 open reading frame 24 [Source:HGNC Symbol;Acc:HGNC:26746]	ns	0	-0.135145	5	0	0	0	0	0.0120 (ns)
cardiomyocyte	26178	ENSG00000150787	PTS	6-pyruvoyltetrahydropterin synthase [Source:HGNC Symbol;Acc:HGNC:9689]	ns	0	0.135093	5	0	0	0	0	-0.0460 (sig)
cardiomyocyte	26179	ENSG00000133056	PIK3C2B	phosphatidylinositol-4-phosphate 3-kinase catalytic subunit type 2 beta [Source:HGNC Symbol;Acc:HGNC:8972]	ns	0	0.135088	5	0	0	0	0	0.0086 (ns)
cardiomyocyte	26180	ENSG00000236936	ENSG00000236936	novel transcript	ns	0	0.135063	3	0	0	0	0
cardiomyocyte	26181	ENSG00000133661	SFTPD	surfactant protein D [Source:HGNC Symbol;Acc:HGNC:10803]	ns	0	0.13501	5	0	0	0	0	0.0070 (ns)
cardiomyocyte	26182	ENSG00000135637	CCDC142	coiled-coil domain containing 142 [Source:HGNC Symbol;Acc:HGNC:25889]	ns	0	0.135009	5	0	0	0	0	-0.0105 (ns)
cardiomyocyte	26183	ENSG00000305502	ENSG00000305502	novel transcript, antisense to NR3C1	ns	0	0.134968	3	0	0	0	0
cardiomyocyte	26184	ENSG00000084110	HAL	histidine ammonia-lyase [Source:HGNC Symbol;Acc:HGNC:4806]	ns	0	0.134951	2	0	0	0	0	0.0817 (sig)
cardiomyocyte	26185	ENSG00000287169	ENSG00000287169	novel transcript, antisense to FAT1	ns	0	-0.134945	3	0	0	0	0
cardiomyocyte	26186	ENSG00000257511	ENSG00000257511	nucleosome assembly protein 1-like 1 (NAP1L1) pseudogene	ns	0	0.134924	5	0	0	0	0
cardiomyocyte	26187	ENSG00000125845	BMP2	bone morphogenetic protein 2 [Source:HGNC Symbol;Acc:HGNC:1069]	ns	0	0.134879	5	0	0	0	0
cardiomyocyte	26188	ENSG00000133256	PDE6B	phosphodiesterase 6B [Source:HGNC Symbol;Acc:HGNC:8786]	ns	0	-0.134861	5	0	0	0	0	-0.0235 (sig)
cardiomyocyte	26189	ENSG00000296648	ENSG00000296648		ns	0	0.134821	5	0	0	0	0
cardiomyocyte	26190	ENSG00000289415	ENSG00000289415	novel transcript, antisense to CES4A	ns	0	0.134804	5	0	0	0	0
cardiomyocyte	26191	ENSG00000310250	ENSG00000310250	novel transcript, antisense to HIVEP1	ns	0	-0.134804	3	0	0	0	0
cardiomyocyte	26192	ENSG00000105364	MRPL4	mitochondrial ribosomal protein L4 [Source:HGNC Symbol;Acc:HGNC:14276]	ns	0	0.134778	5	0	0	0	0	-0.0192 (ns)
cardiomyocyte	26193	ENSG00000152520	PAN3	poly(A) specific ribonuclease subunit PAN3 [Source:HGNC Symbol;Acc:HGNC:29991]	ns	0	0.134703	5	0	0	0	0	0.0200 (ns)
cardiomyocyte	26194	ENSG00000285791	ENSG00000285791	novel transcript	ns	0	-0.134696	5	0	0	0	0
cardiomyocyte	26195	ENSG00000008311	AASS	aminoadipate-semialdehyde synthase [Source:HGNC Symbol;Acc:HGNC:17366]	ns	0	-0.13469	5	0	0	0	0	-0.0077 (ns)
cardiomyocyte	26196	ENSG00000289196	ENSG00000289196	novel transcript	ns	0	0.134673	5	0	0	0	0
cardiomyocyte	26197	ENSG00000116288	PARK7	Parkinsonism associated deglycase [Source:HGNC Symbol;Acc:HGNC:16369]	ns	0	-0.134632	5	0	0	0	0	-0.1090 (sig)
cardiomyocyte	26198	ENSG00000067829	IDH3G	isocitrate dehydrogenase (NAD(+)) 3 non-catalytic subunit gamma [Source:HGNC Symbol;Acc:HGNC:5386]	ns	0	0.134576	5	0	0	0	0	0.0301 (ns)
cardiomyocyte	26199	ENSG00000105613	MAST1	microtubule associated serine/threonine kinase 1 [Source:HGNC Symbol;Acc:HGNC:19034]	ns	0	-0.134536	5	0	0	0	0
cardiomyocyte	26200	ENSG00000184307	ZDHHC23	zinc finger DHHC-type palmitoyltransferase 23 [Source:HGNC Symbol;Acc:HGNC:28654]	ns	0	0.134469	5	0	0	0	0	-0.0295 (sig)
cardiomyocyte	26201	ENSG00000177169	ULK1	unc-51 like autophagy activating kinase 1 [Source:HGNC Symbol;Acc:HGNC:12558]	ns	0	0.134421	5	0	0	0	0	0.0969 (sig)
cardiomyocyte	26202	ENSG00000309351	ENSG00000309351	novel transcript	ns	0	-0.134411	5	0	0	0	0
cardiomyocyte	26203	ENSG00000271151	ENSG00000271151	novel transcript	ns	0	0.134393	5	0	0	0	0
cardiomyocyte	26204	ENSG00000174871	CNIH2	cornichon family AMPA receptor auxiliary protein 2 [Source:HGNC Symbol;Acc:HGNC:28744]	ns	0	-0.134371	5	0	0	0	0	-0.0021 (ns)
cardiomyocyte	26205	ENSG00000105518	TMEM205	transmembrane protein 205 [Source:HGNC Symbol;Acc:HGNC:29631]	ns	0	0.134357	5	0	0	0	0	0.0117 (ns)
cardiomyocyte	26206	ENSG00000198837	DENND4B	DENN domain containing 4B [Source:HGNC Symbol;Acc:HGNC:29044]	ns	0	-0.134288	5	0	0	0	0	0.0295 (ns)
cardiomyocyte	26207	ENSG00000232233	LINC02043	long intergenic non-protein coding RNA 2043 [Source:HGNC Symbol;Acc:HGNC:52883]	ns	0	-0.134272	5	0	0	0	0
cardiomyocyte	26208	ENSG00000018510	AGPS	alkylglycerone phosphate synthase [Source:HGNC Symbol;Acc:HGNC:327]	ns	0	-0.134268	5	0	0	0	0	-0.0085 (ns)
cardiomyocyte	26209	ENSG00000167807	ENSG00000167807	novel transcript	ns	0	0.134161	5	0	0	0	0
cardiomyocyte	26210	ENSG00000228792	ENSG00000228792	novel transcript	ns	0	0.134155	3	0	0	0	0
cardiomyocyte	26211	ENSG00000163634	THOC7	THO complex subunit 7 [Source:HGNC Symbol;Acc:HGNC:29874]	ns	0	-0.134133	5	0	0	0	0	-0.0464 (ns)
cardiomyocyte	26212	ENSG00000160087	UBE2J2	ubiquitin conjugating enzyme E2 J2 [Source:HGNC Symbol;Acc:HGNC:19268]	ns	0	0.134123	5	0	0	0	0	0.0195 (ns)
cardiomyocyte	26213	ENSG00000166024	R3HCC1L	R3H domain and coiled-coil containing 1 like [Source:HGNC Symbol;Acc:HGNC:23512]	ns	0	0.134084	5	0	0	0	0
cardiomyocyte	26214	ENSG00000152484	USP12	ubiquitin specific peptidase 12 [Source:HGNC Symbol;Acc:HGNC:20485]	ns	0	0.13407	5	0	0	0	0	-0.0044 (ns)
cardiomyocyte	26215	ENSG00000301497	ENSG00000301497	novel transcript	ns	0	-0.134035	2	0	0	0	0
cardiomyocyte	26216	ENSG00000243089	ENSG00000243089	novel transcript	ns	0	-0.134016	5	0	0	0	0
cardiomyocyte	26217	ENSG00000307696	ENSG00000307696	novel transcript	ns	0	0.134015	5	0	0	0	0
cardiomyocyte	26218	ENSG00000224805	LINC00853	long intergenic non-protein coding RNA 853 [Source:HGNC Symbol;Acc:HGNC:43716]	ns	0	-0.134	5	0	0	0	0	0.0019 (ns)
cardiomyocyte	26219	ENSG00000122958	VPS26A	VPS26 retromer complex component A [Source:HGNC Symbol;Acc:HGNC:12711]	ns	0	-0.133983	5	0	0	0	0	-0.0023 (ns)
cardiomyocyte	26220	ENSG00000222005	LINC01118	long intergenic non-protein coding RNA 1118 [Source:HGNC Symbol;Acc:HGNC:49261]	ns	0	0.133974	5	0	0	0	0
cardiomyocyte	26221	ENSG00000290476	SUGT1P3	SUGT1 pseudogene 3 [Source:NCBI gene (formerly Entrezgene);Acc:283507]	ns	0	-0.133883	5	0	0	0	0	0.0029 (ns)
cardiomyocyte	26222	ENSG00000083535	PIBF1	progesterone immunomodulatory binding factor 1 [Source:HGNC Symbol;Acc:HGNC:23352]	ns	0	-0.133867	5	0	0	0	0	-0.0133 (ns)
cardiomyocyte	26223	ENSG00000246089	MCPH1-DT	MCPH1 divergent transcript [Source:HGNC Symbol;Acc:HGNC:55599]	ns	0	-0.133813	5	0	0	0	0
cardiomyocyte	26224	ENSG00000172590	MRPL52	mitochondrial ribosomal protein L52 [Source:HGNC Symbol;Acc:HGNC:16655]	ns	0	0.133794	5	0	0	0	0	-0.0140 (ns)
cardiomyocyte	26225	ENSG00000301914	ENSG00000301914	novel transcript	ns	0	-0.133732	3	0	0	0	0
cardiomyocyte	26226	ENSG00000188167	TMPPE	transmembrane protein with metallophosphoesterase domain [Source:HGNC Symbol;Acc:HGNC:33865]	ns	0	0.133708	5	0	0	0	0	0.0132 (ns)
cardiomyocyte	26227	ENSG00000288534	ENSG00000288534	TMX2-CTNND1 readthrough (NMD candidate)	ns	0	-0.133627	5	0	0	0	0
cardiomyocyte	26228	ENSG00000125875	TBC1D20	TBC1 domain family member 20 [Source:HGNC Symbol;Acc:HGNC:16133]	ns	0	0.133609	5	0	0	0	0	0.0059 (ns)
cardiomyocyte	26229	ENSG00000272681	FAM223B	family with sequence similarity 223 member B [Source:HGNC Symbol;Acc:HGNC:34048]	ns	0	-0.133585	2	0	0	0	0
cardiomyocyte	26230	ENSG00000267645	POLR2J2-UPK3BL1	POLR2J2-UPK3BL1 readthrough [Source:NCBI gene (formerly Entrezgene);Acc:123258400]	ns	0	0.133547	5	0	0	0	0
cardiomyocyte	26231	ENSG00000059728	MXD1	MAX dimerization protein 1 [Source:HGNC Symbol;Acc:HGNC:6761]	ns	0	0.133504	5	0	0	0	0	0.1040 (sig)
cardiomyocyte	26232	ENSG00000232600	TONSL-AS1	TONSL antisense RNA 1 [Source:HGNC Symbol;Acc:HGNC:51556]	ns	0	0.133443	5	0	0	0	0
cardiomyocyte	26233	ENSG00000151498	ACAD8	acyl-CoA dehydrogenase family member 8 [Source:HGNC Symbol;Acc:HGNC:87]	ns	0	0.133432	5	0	0	0	0	-0.0118 (ns)
cardiomyocyte	26234	ENSG00000005020	SKAP2	src kinase associated phosphoprotein 2 [Source:HGNC Symbol;Acc:HGNC:15687]	ns	0	0.133408	5	0	0	0	0	0.0958 (sig)
cardiomyocyte	26235	ENSG00000186395	KRT10	keratin 10 [Source:HGNC Symbol;Acc:HGNC:6413]	ns	0	0.133379	5	0	0	0	0	-0.0303 (ns)
cardiomyocyte	26236	ENSG00000161179	YDJC	YdjC chitooligosaccharide deacetylase homolog [Source:HGNC Symbol;Acc:HGNC:27158]	ns	0	0.133367	5	0	0	0	0	-0.0255 (sig)
cardiomyocyte	26237	ENSG00000107929	LARP4B	La ribonucleoprotein 4B [Source:HGNC Symbol;Acc:HGNC:28987]	ns	0	0.133332	5	0	0	0	0	0.0116 (ns)
cardiomyocyte	26238	ENSG00000260352	SMG1-DT	SMG1 divergent transcript [Source:HGNC Symbol;Acc:HGNC:55394]	ns	0	0.133315	5	0	0	0	0
cardiomyocyte	26239	ENSG00000138698	RAP1GDS1	Rap1 GTPase-GDP dissociation stimulator 1 [Source:HGNC Symbol;Acc:HGNC:9859]	ns	0	-0.13327	5	0	0	0	0	0.0056 (ns)
cardiomyocyte	26240	ENSG00000087087	SRRT	serrate, RNA effector molecule [Source:HGNC Symbol;Acc:HGNC:24101]	ns	0	0.133267	5	0	0	0	0	-0.0080 (ns)
cardiomyocyte	26241	ENSG00000280195	ENSG00000280195	novel transcript, antisense to RPL10	ns	0	-0.133218	5	0	0	0	0
cardiomyocyte	26242	ENSG00000156795	NTAQ1	N-terminal glutamine amidase 1 [Source:HGNC Symbol;Acc:HGNC:25490]	ns	0	-0.133187	5	0	0	0	0
cardiomyocyte	26243	ENSG00000262140	ENSG00000262140	tripartite motif containing 13 (TRIM13) pseudogene	ns	0	0.133172	2	0	0	0	0
cardiomyocyte	26244	ENSG00000234983	ENSG00000234983	serine/threonine kinase receptor associated protein (STRAP) pseudogene	ns	0	0.133155	3	0	0	0	0
cardiomyocyte	26245	ENSG00000292366	VAMP7	vesicle associated membrane protein 7 [Source:HGNC Symbol;Acc:HGNC:11486]	ns	0	0.133108	5	0	0	0	0	-0.0044 (ns)
cardiomyocyte	26246	ENSG00000292434	KCNJ6-AS1	KCNJ6 antisense RNA 1 [Source:NCBI gene (formerly Entrezgene);Acc:105372799]	ns	0	-0.133107	5	0	0	0	0
cardiomyocyte	26247	ENSG00000286799	ENSG00000286799	novel transcript, antisense to B9D1	ns	0	0.133081	5	0	0	0	0
cardiomyocyte	26248	ENSG00000273210	ENSG00000273210	novel transcript, antisense to DYRK1A	ns	0	-0.133062	5	0	0	0	0
cardiomyocyte	26249	ENSG00000279452	ENSG00000279452	TEC	ns	0	-0.13304	3	0	0	0	0
cardiomyocyte	26250	ENSG00000226086	EIF3LP3	eukaryotic translation initiation factor 3 subunit L pseudogene 3 [Source:HGNC Symbol;Acc:HGNC:44976]	ns	0	-0.133009	2	0	0	0	0
cardiomyocyte	26251	ENSG00000271723	MROH7-TTC4	MROH7-TTC4 readthrough (NMD candidate) [Source:HGNC Symbol;Acc:HGNC:49180]	ns	0	-0.132929	5	0	0	0	0
cardiomyocyte	26252	ENSG00000224904	SBF1P2	SBF1 pseudogene 2 [Source:HGNC Symbol;Acc:HGNC:54552]	ns	0	0.132926	3	0	0	0	0
cardiomyocyte	26253	ENSG00000113504	SLC12A7	solute carrier family 12 member 7 [Source:HGNC Symbol;Acc:HGNC:10915]	ns	0	0.132915	5	0	0	0	0
cardiomyocyte	26254	ENSG00000294729	ENSG00000294729	novel transcript, antisense to TRA2A	ns	0	-0.132836	5	0	0	0	0
cardiomyocyte	26255	ENSG00000243008	ENSG00000243008	novel transcript	ns	0	-0.132825	5	0	0	0	0
cardiomyocyte	26256	ENSG00000292277	ENSG00000292277	novel protein	ns	0	0.132819	5	0	0	0	0
cardiomyocyte	26257	ENSG00000268983	KXD1-AS1	KXD1 antisense RNA 1 [Source:HGNC Symbol;Acc:HGNC:56662]	ns	0	-0.132809	3	0	0	0	0
cardiomyocyte	26258	ENSG00000095261	PSMD5	proteasome 26S subunit, non-ATPase 5 [Source:HGNC Symbol;Acc:HGNC:9563]	ns	0	0.13279	5	0	0	0	0	-0.0045 (ns)
cardiomyocyte	26259	ENSG00000305992	ENSG00000305992	novel transcript	ns	0	0.132784	5	0	0	0	0
cardiomyocyte	26260	ENSG00000165702	GFI1B	growth factor independent 1B transcriptional repressor [Source:HGNC Symbol;Acc:HGNC:4238]	ns	0	-0.132706	5	0	0	0	0	0.0370 (sig)
cardiomyocyte	26261	ENSG00000102174	PHEX	phosphate regulating endopeptidase X-linked [Source:HGNC Symbol;Acc:HGNC:8918]	ns	0	0.132695	5	0	0	0	0	-0.0070 (ns)
cardiomyocyte	26262	ENSG00000269481	ENSG00000269481	novel transcript, antisense FAM125A	ns	0	0.132587	3	0	0	0	0
cardiomyocyte	26263	ENSG00000070476	ZXDC	ZXD family zinc finger C [Source:HGNC Symbol;Acc:HGNC:28160]	ns	0	0.132533	5	0	0	0	0	0.0136 (ns)
cardiomyocyte	26264	ENSG00000167081	PBX3	PBX homeobox 3 [Source:HGNC Symbol;Acc:HGNC:8634]	ns	0	-0.132526	5	0	0	0	0	-0.0281 (sig)
cardiomyocyte	26265	ENSG00000205476	CCDC85C	coiled-coil domain containing 85C [Source:HGNC Symbol;Acc:HGNC:35459]	ns	0	0.132517	5	0	0	0	0	-0.0072 (ns)
cardiomyocyte	26266	ENSG00000293751	ENSG00000293751	novel transcript	ns	0	-0.132506	5	0	0	0	0
cardiomyocyte	26267	ENSG00000183665	TRMT12	tRNA methyltransferase 12 homolog [Source:HGNC Symbol;Acc:HGNC:26091]	ns	0	0.132496	5	0	0	0	0	-0.0332 (sig)
cardiomyocyte	26268	ENSG00000105723	GSK3A	glycogen synthase kinase 3 alpha [Source:HGNC Symbol;Acc:HGNC:4616]	ns	0	0.132461	5	0	0	0	0	-0.0079 (ns)
cardiomyocyte	26269	ENSG00000299227	ENSG00000299227	novel transcript, antisense to GNE	ns	0	-0.132445	5	0	0	0	0
cardiomyocyte	26270	ENSG00000248596	ENSG00000248596	novel transcript	ns	0	0.132428	5	0	0	0	0
cardiomyocyte	26271	ENSG00000168096	ANKS3	ankyrin repeat and sterile alpha motif domain containing 3 [Source:HGNC Symbol;Acc:HGNC:29422]	ns	0	0.132426	5	0	0	0	0	-0.0052 (ns)
cardiomyocyte	26272	ENSG00000107872	FBXL15	F-box and leucine rich repeat protein 15 [Source:HGNC Symbol;Acc:HGNC:28155]	ns	0	0.132381	5	0	0	0	0	-0.0044 (ns)
cardiomyocyte	26273	ENSG00000228049	POLR2J2	RNA polymerase II subunit J2 [Source:HGNC Symbol;Acc:HGNC:23208]	ns	0	0.132252	5	0	0	0	0	-0.0268 (ns)
cardiomyocyte	26274	ENSG00000254996	ANKHD1-EIF4EBP3	ANKHD1-EIF4EBP3 readthrough [Source:HGNC Symbol;Acc:HGNC:33530]	ns	0	0.132245	5	0	0	0	0	0.0156 (ns)
cardiomyocyte	26275	ENSG00000279833	ENSG00000279833	novel transcript, antisense to CBX7	ns	0	0.132211	5	0	0	0	0
cardiomyocyte	26276	ENSG00000141873	SLC39A3	solute carrier family 39 member 3 [Source:HGNC Symbol;Acc:HGNC:17128]	ns	0	0.13216	5	0	0	0	0	-0.0115 (ns)
cardiomyocyte	26277	ENSG00000118655	DCLRE1B	DNA cross-link repair 1B [Source:HGNC Symbol;Acc:HGNC:17641]	ns	0	0.132139	5	0	0	0	0	0.0022 (ns)
cardiomyocyte	26278	ENSG00000137944	KYAT3	kynurenine aminotransferase 3 [Source:HGNC Symbol;Acc:HGNC:33238]	ns	0	-0.132128	5	0	0	0	0	-0.0330 (sig)
cardiomyocyte	26279	ENSG00000282933	RHOXF1P3	Rhox homeobox family member 1 pseudogene 3 [Source:HGNC Symbol;Acc:HGNC:51612]	ns	0	0.132123	5	0	0	0	0
cardiomyocyte	26280	ENSG00000228252	COL6A4P2	collagen type VI alpha 4 pseudogene 2 [Source:HGNC Symbol;Acc:HGNC:38501]	ns	0	0.132061	5	0	0	0	0
cardiomyocyte	26281	ENSG00000165799	RNASE7	ribonuclease A family member 7 [Source:HGNC Symbol;Acc:HGNC:19278]	ns	0	0.132033	2	0	0	0	0	0.0010 (ns)
cardiomyocyte	26282	ENSG00000163743	RCHY1	ring finger and CHY zinc finger domain containing 1 [Source:HGNC Symbol;Acc:HGNC:17479]	ns	0	0.13202	5	0	0	0	0	0.0007 (ns)
cardiomyocyte	26283	ENSG00000289469	ENSG00000289469	novel transcript	ns	0	-0.132003	5	0	0	0	0
cardiomyocyte	26284	ENSG00000167378	IRGQ	immunity related GTPase Q [Source:HGNC Symbol;Acc:HGNC:24868]	ns	0	0.131979	5	0	0	0	0
cardiomyocyte	26285	ENSG00000080824	HSP90AA1	heat shock protein 90 alpha family class A member 1 [Source:HGNC Symbol;Acc:HGNC:5253]	ns	0	-0.131951	5	0	0	0	0	-0.0825 (ns)
cardiomyocyte	26286	ENSG00000248664	ENSG00000248664	novel transcript	ns	0	0.131884	5	0	0	0	0
cardiomyocyte	26287	ENSG00000130997	POLN	DNA polymerase nu [Source:HGNC Symbol;Acc:HGNC:18870]	ns	0	-0.131841	5	0	0	0	0	-0.0102 (ns)
cardiomyocyte	26288	ENSG00000251660	ENSG00000251660	novel transcript	ns	0	0.131823	5	0	0	0	0
cardiomyocyte	26289	ENSG00000144535	DIS3L2	DIS3 like 3'-5' exoribonuclease 2 [Source:HGNC Symbol;Acc:HGNC:28648]	ns	0	-0.131749	5	0	0	0	0	0.0104 (ns)
cardiomyocyte	26290	ENSG00000140400	MAN2C1	mannosidase alpha class 2C member 1 [Source:HGNC Symbol;Acc:HGNC:6827]	ns	0	0.131748	5	0	0	0	0	0.0223 (ns)
cardiomyocyte	26291	ENSG00000232093	DCST1-AS1	DCST1 antisense RNA 1 [Source:HGNC Symbol;Acc:HGNC:41147]	ns	0	-0.131735	5	0	0	0	0
cardiomyocyte	26292	ENSG00000136937	NCBP1	nuclear cap binding protein subunit 1 [Source:HGNC Symbol;Acc:HGNC:7658]	ns	0	-0.131702	5	0	0	0	0	-0.0191 (ns)
cardiomyocyte	26293	ENSG00000264943	SH3GL1P2	SH3 domain containing GRB2 like 1, endophilin A2 pseudogene 2 [Source:HGNC Symbol;Acc:HGNC:10836]	ns	0	0.131699	5	0	0	0	0
cardiomyocyte	26294	ENSG00000158545	ZC3H18	zinc finger CCCH-type containing 18 [Source:HGNC Symbol;Acc:HGNC:25091]	ns	0	0.13166	5	0	0	0	0	0.0218 (ns)
cardiomyocyte	26295	ENSG00000257303	CNPY2-AS1	CNPY2 antisense RNA 1 [Source:HGNC Symbol;Acc:HGNC:55480]	ns	0	-0.131643	5	0	0	0	0
cardiomyocyte	26296	ENSG00000235016	SEMA3F-AS1	SEMA3F antisense RNA 1 [Source:HGNC Symbol;Acc:HGNC:40518]	ns	0	0.131611	5	0	0	0	0
cardiomyocyte	26297	ENSG00000287464	ENSG00000287464	novel transcript	ns	0	0.131555	3	0	0	0	0
cardiomyocyte	26298	ENSG00000204308	RNF5	ring finger protein 5 [Source:HGNC Symbol;Acc:HGNC:10068]	ns	0	-0.131425	5	0	0	0	0	0.0134 (ns)
cardiomyocyte	26299	ENSG00000134086	VHL	von Hippel-Lindau tumor suppressor [Source:HGNC Symbol;Acc:HGNC:12687]	ns	0	0.131405	5	0	0	0	0	0.0398 (ns)
cardiomyocyte	26300	ENSG00000306197	ENSG00000306197	novel transcript, antisense to UBE2V1	ns	0	-0.131401	5	0	0	0	0
cardiomyocyte	26301	ENSG00000145216	FIP1L1	factor interacting with PAPOLA and CPSF1 [Source:HGNC Symbol;Acc:HGNC:19124]	ns	0	0.131392	5	0	0	0	0	0.0120 (ns)
cardiomyocyte	26302	ENSG00000104321	TRPA1	transient receptor potential cation channel subfamily A member 1 [Source:HGNC Symbol;Acc:HGNC:497]	ns	0	0.131327	5	0	0	0	0	0.0107 (ns)
cardiomyocyte	26303	ENSG00000185245	GP1BA	glycoprotein Ib platelet subunit alpha [Source:HGNC Symbol;Acc:HGNC:4439]	ns	0	0.13132	5	0	0	0	0	-0.0002 (ns)
cardiomyocyte	26304	ENSG00000103994	ZNF106	zinc finger protein 106 [Source:HGNC Symbol;Acc:HGNC:12886]	ns	0	0.131298	5	0	0	0	0	0.0919 (sig)
cardiomyocyte	26305	ENSG00000155066	PROM2	prominin 2 [Source:HGNC Symbol;Acc:HGNC:20685]	ns	0	0.131256	5	0	0	0	0
cardiomyocyte	26306	ENSG00000129480	DTD2	D-aminoacyl-tRNA deacylase 2 [Source:HGNC Symbol;Acc:HGNC:20277]	ns	0	-0.131219	5	0	0	0	0	-0.0099 (ns)
cardiomyocyte	26307	ENSG00000060339	CCAR1	cell division cycle and apoptosis regulator 1 [Source:HGNC Symbol;Acc:HGNC:24236]	ns	0	-0.13106	5	0	0	0	0	-0.0060 (ns)
cardiomyocyte	26308	ENSG00000291219	ENSG00000291219	novel transcript	ns	0	0.131035	5	0	0	0	0
cardiomyocyte	26309	ENSG00000041880	PARP3	poly(ADP-ribose) polymerase family member 3 [Source:HGNC Symbol;Acc:HGNC:273]	ns	0	0.130986	5	0	0	0	0	-0.0402 (sig)
cardiomyocyte	26310	ENSG00000128191	DGCR8	DGCR8 microprocessor complex subunit [Source:HGNC Symbol;Acc:HGNC:2847]	ns	0	0.130905	5	0	0	0	0	-0.0079 (ns)
cardiomyocyte	26311	ENSG00000289354	ENSG00000289354	novel transcript, sense intronic to MCF2L	ns	0	-0.130901	3	0	0	0	0
cardiomyocyte	26312	ENSG00000228719	ENSG00000228719	novel transcript	ns	0	0.130901	5	0	0	0	0
cardiomyocyte	26313	ENSG00000273420	ENSG00000273420	novel transcript	ns	0	-0.130888	5	0	0	0	0
cardiomyocyte	26314	ENSG00000116793	PHTF1	putative homeodomain transcription factor 1 [Source:HGNC Symbol;Acc:HGNC:8939]	ns	0	-0.130866	5	0	0	0	0	0.0097 (ns)
cardiomyocyte	26315	ENSG00000285864	ENSG00000285864	novel transcript	ns	0	-0.130848	5	0	0	0	0
cardiomyocyte	26316	ENSG00000149091	DGKZ	diacylglycerol kinase zeta [Source:HGNC Symbol;Acc:HGNC:2857]	ns	0	0.130838	5	0	0	0	0	-0.0008 (ns)
cardiomyocyte	26317	ENSG00000198171	DDRGK1	DDRGK domain containing 1 [Source:HGNC Symbol;Acc:HGNC:16110]	ns	0	0.13082	5	0	0	0	0	0.0024 (ns)
cardiomyocyte	26318	ENSG00000158805	ZNF276	zinc finger protein 276 [Source:HGNC Symbol;Acc:HGNC:23330]	ns	0	0.130815	5	0	0	0	0	-0.0125 (ns)
cardiomyocyte	26319	ENSG00000104823	ECH1	enoyl-CoA hydratase 1 [Source:HGNC Symbol;Acc:HGNC:3149]	ns	0	-0.130801	5	0	0	0	0	0.0039 (ns)
cardiomyocyte	26320	ENSG00000171150	SOCS5	suppressor of cytokine signaling 5 [Source:HGNC Symbol;Acc:HGNC:16852]	ns	0	-0.130797	5	0	0	0	0	-0.0011 (ns)
cardiomyocyte	26321	ENSG00000160050	CCDC28B	coiled-coil domain containing 28B [Source:HGNC Symbol;Acc:HGNC:28163]	ns	0	-0.130759	5	0	0	0	0	-0.0066 (ns)
cardiomyocyte	26322	ENSG00000163873	GRIK3	glutamate ionotropic receptor kainate type subunit 3 [Source:HGNC Symbol;Acc:HGNC:4581]	ns	0	0.130748	2	0	0	0	0	0.0026 (ns)
cardiomyocyte	26323	ENSG00000293455	ENSG00000293455	novel transcript	ns	0	0.130746	2	0	0	0	0
cardiomyocyte	26324	ENSG00000304217	ENSG00000304217	novel transcript	ns	0	0.130704	3	0	0	0	0
cardiomyocyte	26325	ENSG00000123728	RAP2C	RAP2C, member of RAS oncogene family [Source:HGNC Symbol;Acc:HGNC:21165]	ns	0	0.130665	5	0	0	0	0	0.0026 (ns)
cardiomyocyte	26326	ENSG00000227486	ENSG00000227486	novel transcript	ns	0	0.13066	5	0	0	0	0
cardiomyocyte	26327	ENSG00000006015	REX1BD	required for excision 1-B domain containing [Source:HGNC Symbol;Acc:HGNC:26098]	ns	0	0.130607	5	0	0	0	0	-0.0085 (ns)
cardiomyocyte	26328	ENSG00000280119	ENSG00000280119	TEC	ns	0	-0.130558	5	0	0	0	0
cardiomyocyte	26329	ENSG00000001084	GCLC	glutamate-cysteine ligase catalytic subunit [Source:HGNC Symbol;Acc:HGNC:4311]	ns	0	0.130555	5	0	0	0	0	-0.0127 (ns)
cardiomyocyte	26330	ENSG00000114166	KAT2B	lysine acetyltransferase 2B [Source:HGNC Symbol;Acc:HGNC:8638]	ns	0	-0.130535	5	0	0	0	0	-0.0078 (ns)
cardiomyocyte	26331	ENSG00000272186	VPS11-DT	VPS11 divergent transcript [Source:HGNC Symbol;Acc:HGNC:55227]	ns	0	0.130519	5	0	0	0	0
cardiomyocyte	26332	ENSG00000100156	SLC16A8	solute carrier family 16 member 8 [Source:HGNC Symbol;Acc:HGNC:16270]	ns	0	-0.130501	5	0	0	0	0
cardiomyocyte	26333	ENSG00000284428	ENSG00000284428	novel transcript	ns	0	-0.130431	5	0	0	0	0
cardiomyocyte	26334	ENSG00000230695	FN1-DT	FN1 divergent transcript [Source:HGNC Symbol;Acc:HGNC:55775]	ns	0	-0.130427	5	0	0	0	0
cardiomyocyte	26335	ENSG00000136243	NUP42	nucleoporin 42 [Source:HGNC Symbol;Acc:HGNC:17010]	ns	0	-0.130412	5	0	0	0	0
cardiomyocyte	26336	ENSG00000178904	DPY19L3	dpy-19 like C-mannosyltransferase 3 [Source:HGNC Symbol;Acc:HGNC:27120]	ns	0	0.130325	5	0	0	0	0	0.0082 (ns)
cardiomyocyte	26337	ENSG00000164099	PRSS12	serine protease 12 [Source:HGNC Symbol;Acc:HGNC:9477]	ns	0	0.130216	5	0	0	0	0	0.0060 (ns)
cardiomyocyte	26338	ENSG00000304807	ENSG00000304807	novel transcript, sense intronic to EIF2B5	ns	0	0.130215	5	0	0	0	0
cardiomyocyte	26339	ENSG00000277681	MIR6739	microRNA 6739 [Source:HGNC Symbol;Acc:HGNC:50165]	ns	0	0.130199	2	0	0	0	0
cardiomyocyte	26340	ENSG00000305063	ENSG00000305063	novel transcript, antisense to UXS1	ns	0	-0.130181	3	0	0	0	0
cardiomyocyte	26341	ENSG00000047578	KATNIP	katanin interacting protein [Source:HGNC Symbol;Acc:HGNC:29068]	ns	0	0.130159	5	0	0	0	0
cardiomyocyte	26342	ENSG00000116981	NT5C1A	5'-nucleotidase, cytosolic IA [Source:HGNC Symbol;Acc:HGNC:17819]	ns	0	0.13014	5	0	0	0	0	0.0081 (ns)
cardiomyocyte	26343	ENSG00000262903	CTNS-AS1	CTNS antisense RNA 1 [Source:HGNC Symbol;Acc:HGNC:56090]	ns	0	0.130114	5	0	0	0	0
cardiomyocyte	26344	ENSG00000296338	ENSG00000296338	novel transcript, antisense to CDH2	ns	0	-0.130105	3	0	0	0	0
cardiomyocyte	26345	ENSG00000102893	PHKB	phosphorylase kinase regulatory subunit beta [Source:HGNC Symbol;Acc:HGNC:8927]	ns	0	-0.130101	5	0	0	0	0	-0.0042 (ns)
cardiomyocyte	26346	ENSG00000138101	DTNB	dystrobrevin beta [Source:HGNC Symbol;Acc:HGNC:3058]	ns	0	-0.130091	5	0	0	0	0	0.0038 (ns)
cardiomyocyte	26347	ENSG00000265479	DTX2P1-UPK3BP1-PMS2P11	DTX2P1-UPK3BP1-PMS2P11 readthrough, transcribed pseudogene [Source:HGNC Symbol;Acc:HGNC:42360]	ns	0	0.130064	5	0	0	0	0
cardiomyocyte	26348	ENSG00000291093	SVIL-AS1	SVIL antisense RNA 1 [Source:NCBI gene (formerly Entrezgene);Acc:102724316]	ns	0	0.130046	5	0	0	0	0
cardiomyocyte	26349	ENSG00000103343	ZNF174	zinc finger protein 174 [Source:HGNC Symbol;Acc:HGNC:12963]	ns	0	0.130035	5	0	0	0	0	-0.0012 (ns)
cardiomyocyte	26350	ENSG00000173818	ENDOV	endonuclease V [Source:HGNC Symbol;Acc:HGNC:26640]	ns	0	0.130004	5	0	0	0	0
cardiomyocyte	26351	ENSG00000187715	KBTBD12	kelch repeat and BTB domain containing 12 [Source:HGNC Symbol;Acc:HGNC:25731]	ns	0	-0.129973	5	0	0	0	0
cardiomyocyte	26352	ENSG00000185115	NSMCE3	NSE3 homolog, SMC5-SMC6 complex component [Source:HGNC Symbol;Acc:HGNC:7677]	ns	0	0.129957	5	0	0	0	0	-0.0096 (ns)
cardiomyocyte	26353	ENSG00000228271	LINC02048	long intergenic non-protein coding RNA 2048 [Source:HGNC Symbol;Acc:HGNC:52888]	ns	0	-0.129956	3	0	0	0	0
cardiomyocyte	26354	ENSG00000196169	KIF19	kinesin family member 19 [Source:HGNC Symbol;Acc:HGNC:26735]	ns	0	0.129866	2	0	0	0	0	-0.0014 (ns)
cardiomyocyte	26355	ENSG00000027869	SH2D2A	SH2 domain containing 2A [Source:HGNC Symbol;Acc:HGNC:10821]	ns	0	-0.129865	5	0	0	0	0	-0.0035 (ns)
cardiomyocyte	26356	ENSG00000231066	NPM1P9	nucleophosmin 1 pseudogene 9 [Source:HGNC Symbol;Acc:HGNC:7929]	ns	0	0.129847	2	0	0	0	0
cardiomyocyte	26357	ENSG00000256802	LCIIAR	lung cancer immune cell infiltration associated lncRNA [Source:HGNC Symbol;Acc:HGNC:56346]	ns	0	0.129826	5	0	0	0	0
cardiomyocyte	26358	ENSG00000113645	WWC1	WW and C2 domain containing 1 [Source:HGNC Symbol;Acc:HGNC:29435]	ns	0	0.129736	5	0	0	0	0
cardiomyocyte	26359	ENSG00000157306	ZFHX2-AS1	ZFHX2 antisense RNA 1 [Source:HGNC Symbol;Acc:HGNC:52658]	ns	0	-0.129727	5	0	0	0	0
cardiomyocyte	26360	ENSG00000156381	ANKRD9	ankyrin repeat domain 9 [Source:HGNC Symbol;Acc:HGNC:20096]	ns	0	-0.129718	5	0	0	0	0	0.0538 (ns)
cardiomyocyte	26361	ENSG00000141551	CSNK1D	casein kinase 1 delta [Source:HGNC Symbol;Acc:HGNC:2452]	ns	0	0.129694	5	0	0	0	0	0.0606 (sig)
cardiomyocyte	26362	ENSG00000197905	TEAD4	TEA domain transcription factor 4 [Source:HGNC Symbol;Acc:HGNC:11717]	ns	0	0.129654	5	0	0	0	0	0.0077 (ns)
cardiomyocyte	26363	ENSG00000060237	WNK1	WNK lysine deficient protein kinase 1 [Source:HGNC Symbol;Acc:HGNC:14540]	ns	0	-0.129604	5	0	0	0	0	0.0389 (ns)
cardiomyocyte	26364	ENSG00000185947	ZNF267	zinc finger protein 267 [Source:HGNC Symbol;Acc:HGNC:13060]	ns	0	0.129599	5	0	0	0	0
cardiomyocyte	26365	ENSG00000196352	CD55	CD55 molecule (Cromer blood group) [Source:HGNC Symbol;Acc:HGNC:2665]	ns	0	-0.129569	5	0	0	0	0	0.0477 (ns)
cardiomyocyte	26366	ENSG00000278987	ENSG00000278987	TEC	ns	0	0.129534	5	0	0	0	0
cardiomyocyte	26367	ENSG00000250240	ENSG00000250240	novel transcript	ns	0	0.129532	5	0	0	0	0
cardiomyocyte	26368	ENSG00000259515	ENSG00000259515	novel transcript, antisense to CDC42BPB	ns	0	0.129471	5	0	0	0	0
cardiomyocyte	26369	ENSG00000225649	ENSG00000225649	novel transcript	ns	0	0.129457	3	0	0	0	0
cardiomyocyte	26370	ENSG00000189089	RIMKLBP1	ribosomal modification protein rimK like family member B pseudogene 1 [Source:HGNC Symbol;Acc:HGNC:34034]	ns	0	0.129446	3	0	0	0	0
cardiomyocyte	26371	ENSG00000258465	ENSG00000258465	novel protein	ns	0	-0.129425	3	0	0	0	0
cardiomyocyte	26372	ENSG00000198189	HSD17B11	hydroxysteroid 17-beta dehydrogenase 11 [Source:HGNC Symbol;Acc:HGNC:22960]	ns	0	-0.129383	5	0	0	0	0	0.0704 (sig)
cardiomyocyte	26373	ENSG00000135931	ARMC9	armadillo repeat containing 9 [Source:HGNC Symbol;Acc:HGNC:20730]	ns	0	-0.129301	5	0	0	0	0	-0.0053 (ns)
cardiomyocyte	26374	ENSG00000293316	PLEKHA8P1	pleckstrin homology domain containing A8 pseudogene 1 [Source:HGNC Symbol;Acc:HGNC:30222]	ns	0	-0.129247	5	0	0	0	0	-0.0124 (ns)
cardiomyocyte	26375	ENSG00000176410	DNAJC30	DnaJ heat shock protein family (Hsp40) member C30 [Source:HGNC Symbol;Acc:HGNC:16410]	ns	0	0.129243	5	0	0	0	0	-0.0279 (ns)
cardiomyocyte	26376	ENSG00000230226	ENSG00000230226	novel transcript	ns	0	-0.129192	5	0	0	0	0
cardiomyocyte	26377	ENSG00000293813	ENSG00000293813	novel transcript	ns	0	0.129166	2	0	0	0	0
cardiomyocyte	26378	ENSG00000130734	ATG4D	autophagy related 4D cysteine peptidase [Source:HGNC Symbol;Acc:HGNC:20789]	ns	0	0.129161	5	0	0	0	0	-0.0092 (ns)
cardiomyocyte	26379	ENSG00000143862	ARL8A	ARF like GTPase 8A [Source:HGNC Symbol;Acc:HGNC:25192]	ns	0	-0.129135	5	0	0	0	0	-0.0038 (ns)
cardiomyocyte	26380	ENSG00000198522	GPN1	GPN-loop GTPase 1 [Source:HGNC Symbol;Acc:HGNC:17030]	ns	0	0.129065	5	0	0	0	0	-0.0523 (sig)
cardiomyocyte	26381	ENSG00000272106	ENSG00000272106	artifact	ns	0	-0.129013	5	0	0	0	0
cardiomyocyte	26382	ENSG00000303341	ENSG00000303341	novel transcript	ns	0	-0.129009	5	0	0	0	0
cardiomyocyte	26383	ENSG00000078804	TP53INP2	tumor protein p53 inducible nuclear protein 2 [Source:HGNC Symbol;Acc:HGNC:16104]	ns	0	0.129005	5	0	0	0	0	0.0527 (sig)
cardiomyocyte	26384	ENSG00000166171	DPCD	deleted in primary ciliary dyskinesia homolog (mouse) [Source:HGNC Symbol;Acc:HGNC:24542]	ns	0	-0.12898	5	0	0	0	0	-0.0041 (ns)
cardiomyocyte	26385	ENSG00000167889	MGAT5B	alpha-1,6-mannosylglycoprotein 6-beta-N-acetylglucosaminyltransferase B [Source:HGNC Symbol;Acc:HGNC:24140]	ns	0	0.128904	5	0	0	0	0	-0.0040 (ns)
cardiomyocyte	26386	ENSG00000008952	SEC62	SEC62 homolog, preprotein translocation factor [Source:HGNC Symbol;Acc:HGNC:11846]	ns	0	0.128843	5	0	0	0	0	-0.0105 (ns)
cardiomyocyte	26387	ENSG00000275074	NUDT18	nudix hydrolase 18 [Source:HGNC Symbol;Acc:HGNC:26194]	ns	0	0.128788	5	0	0	0	0	-0.0109 (ns)
cardiomyocyte	26388	ENSG00000269737	ENSG00000269737	ribosomal protein S7 (RPS7) pseudogene	ns	0	-0.128756	3	0	0	0	0
cardiomyocyte	26389	ENSG00000224831	TMEM183BP	transmembrane protein 183B, pseudogene [Source:HGNC Symbol;Acc:HGNC:33205]	ns	0	0.128741	5	0	0	0	0
cardiomyocyte	26390	ENSG00000157540	DYRK1A	dual specificity tyrosine phosphorylation regulated kinase 1A [Source:HGNC Symbol;Acc:HGNC:3091]	ns	0	0.128733	5	0	0	0	0	0.0066 (ns)
cardiomyocyte	26391	ENSG00000272509	ENSG00000272509	novel transcript, antisense to CCNE2	ns	0	0.128704	5	0	0	0	0
cardiomyocyte	26392	ENSG00000136247	ZDHHC4	zinc finger DHHC-type palmitoyltransferase 4 [Source:HGNC Symbol;Acc:HGNC:18471]	ns	0	0.128658	5	0	0	0	0	-0.0167 (ns)
cardiomyocyte	26393	ENSG00000272273	IER3-AS1	IER3 antisense RNA 1 [Source:HGNC Symbol;Acc:HGNC:53629]	ns	0	-0.128619	5	0	0	0	0
cardiomyocyte	26394	ENSG00000154803	FLCN	folliculin [Source:HGNC Symbol;Acc:HGNC:27310]	ns	0	0.128618	5	0	0	0	0	0.0099 (ns)
cardiomyocyte	26395	ENSG00000168398	BDKRB2	bradykinin receptor B2 [Source:HGNC Symbol;Acc:HGNC:1030]	ns	0	0.128586	5	0	0	0	0	0.0023 (ns)
cardiomyocyte	26396	ENSG00000197358	BNIP3P1	BCL2 interacting protein 3 pseudogene 1 [Source:HGNC Symbol;Acc:HGNC:19922]	ns	0	-0.128585	2	0	0	0	0
cardiomyocyte	26397	ENSG00000257696	BLTP3B-DT	BLTP3B divergent transcript [Source:HGNC Symbol;Acc:HGNC:55473]	ns	0	0.128571	5	0	0	0	0
cardiomyocyte	26398	ENSG00000290921	ENSG00000290921	novel transcript	ns	0	0.12856	5	0	0	0	0
cardiomyocyte	26399	ENSG00000263986	ENSG00000263986	novel transcript, antisense to USP22	ns	0	-0.128541	5	0	0	0	0
cardiomyocyte	26400	ENSG00000231084	RPL22P24	ribosomal protein L22 pseudogene 24 [Source:HGNC Symbol;Acc:HGNC:53758]	ns	0	0.128536	3	0	0	0	0
cardiomyocyte	26401	ENSG00000256897	ENSG00000256897	novel transcript	ns	0	-0.128517	3	0	0	0	0
cardiomyocyte	26402	ENSG00000114650	SCAP	SREBF chaperone [Source:HGNC Symbol;Acc:HGNC:30634]	ns	0	-0.128481	5	0	0	0	0	0.0059 (ns)
cardiomyocyte	26403	ENSG00000150681	RGS18	regulator of G protein signaling 18 [Source:HGNC Symbol;Acc:HGNC:14261]	ns	0	0.128436	2	0	0	0	0	0.1570 (sig)
cardiomyocyte	26404	ENSG00000163297	ANTXR2	ANTXR cell adhesion molecule 2 [Source:HGNC Symbol;Acc:HGNC:21732]	ns	0	0.128361	5	0	0	0	0	0.0989 (sig)
cardiomyocyte	26405	ENSG00000157021	CIBAR1P1	CIBAR1 pseudogene 1 [Source:HGNC Symbol;Acc:HGNC:32278]	ns	0	-0.128356	5	0	0	0	0
cardiomyocyte	26406	ENSG00000235770	LINC00607	long intergenic non-protein coding RNA 607 [Source:HGNC Symbol;Acc:HGNC:43944]	ns	0	0.128313	5	0	0	0	0
cardiomyocyte	26407	ENSG00000121897	LIAS	lipoic acid synthetase [Source:HGNC Symbol;Acc:HGNC:16429]	ns	0	0.128305	5	0	0	0	0	-0.0049 (ns)
cardiomyocyte	26408	ENSG00000295900	ENSG00000295900	novel transcript	ns	0	0.128274	5	0	0	0	0
cardiomyocyte	26409	ENSG00000298529	ENSG00000298529		ns	0	-0.128256	5	0	0	0	0
cardiomyocyte	26410	ENSG00000147996	ZNG1E	Zn regulated GTPase metalloprotein activator 1E [Source:HGNC Symbol;Acc:HGNC:24584]	ns	0	0.128234	5	0	0	0	0
cardiomyocyte	26411	ENSG00000294950	ENSG00000294950	novel transcript	ns	0	0.128192	3	0	0	0	0
cardiomyocyte	26412	ENSG00000233117	LINC00702	long intergenic non-protein coding RNA 702 [Source:HGNC Symbol;Acc:HGNC:44676]	ns	0	-0.128187	5	0	0	0	0
cardiomyocyte	26413	ENSG00000231205	ZNF826P	zinc finger protein 826, pseudogene [Source:HGNC Symbol;Acc:HGNC:33875]	ns	0	0.12813	5	0	0	0	0
cardiomyocyte	26414	ENSG00000064225	ST3GAL6	ST3 beta-galactoside alpha-2,3-sialyltransferase 6 [Source:HGNC Symbol;Acc:HGNC:18080]	ns	0	-0.128081	5	0	0	0	0	0.0262 (ns)
cardiomyocyte	26415	ENSG00000260495	ENSG00000260495	novel transcript, antisense to GAN	ns	0	0.128023	5	0	0	0	0
cardiomyocyte	26416	ENSG00000162929	SANBR	SANT and BTB domain regulator of CSR [Source:HGNC Symbol;Acc:HGNC:29387]	ns	0	-0.128018	5	0	0	0	0
cardiomyocyte	26417	ENSG00000184785	SMIM10	small integral membrane protein 10 [Source:HGNC Symbol;Acc:HGNC:41913]	ns	0	0.128017	5	0	0	0	0
cardiomyocyte	26418	ENSG00000143319	ISG20L2	interferon stimulated exonuclease gene 20 like 2 [Source:HGNC Symbol;Acc:HGNC:25745]	ns	0	0.128001	5	0	0	0	0	0.0290 (ns)
cardiomyocyte	26419	ENSG00000265298	ENSG00000265298	small nuclear ribonucleoprotein 200kDa (U5) (SNRNP200) pseudogene	ns	0	0.127909	5	0	0	0	0
cardiomyocyte	26420	ENSG00000169752	NRG4	neuregulin 4 [Source:HGNC Symbol;Acc:HGNC:29862]	ns	0	-0.12789	5	0	0	0	0	-0.0006 (ns)
cardiomyocyte	26421	ENSG00000165197	VEGFD	vascular endothelial growth factor D [Source:HGNC Symbol;Acc:HGNC:3708]	ns	0	0.127884	5	0	0	0	0
cardiomyocyte	26422	ENSG00000131504	DIAPH1	diaphanous related formin 1 [Source:HGNC Symbol;Acc:HGNC:2876]	ns	0	0.127882	5	0	0	0	0	0.0416 (ns)
cardiomyocyte	26423	ENSG00000154229	PRKCA	protein kinase C alpha [Source:HGNC Symbol;Acc:HGNC:9393]	ns	0	0.127865	5	0	0	0	0	-0.0488 (sig)
cardiomyocyte	26424	ENSG00000159445	THEM4	thioesterase superfamily member 4 [Source:HGNC Symbol;Acc:HGNC:17947]	ns	0	0.12784	5	0	0	0	0	-0.0080 (ns)
cardiomyocyte	26425	ENSG00000260790	CDR2-DT	CDR2 divergent transcript [Source:HGNC Symbol;Acc:HGNC:55381]	ns	0	0.127797	3	0	0	0	0
cardiomyocyte	26426	ENSG00000203644	ENSG00000203644	novel transcript, sense intronic to TMCC1	ns	0	0.127787	5	0	0	0	0
cardiomyocyte	26427	ENSG00000108242	CYP2C18	cytochrome P450 family 2 subfamily C member 18 [Source:HGNC Symbol;Acc:HGNC:2620]	ns	0	0.12777	2	0	0	0	0	-0.0017 (ns)
cardiomyocyte	26428	ENSG00000147316	MCPH1	microcephalin 1 [Source:HGNC Symbol;Acc:HGNC:6954]	ns	0	0.12777	5	0	0	0	0	-0.0122 (ns)
cardiomyocyte	26429	ENSG00000283236	ENSG00000283236	novel zinc finger protein pseudogene	ns	0	0.127609	5	0	0	0	0
cardiomyocyte	26430	ENSG00000300077	ENSG00000300077	novel transcript, antisense to RPS9	ns	0	0.127593	5	0	0	0	0
cardiomyocyte	26431	ENSG00000307307	ENSG00000307307	novel transcript, antisense to SRRM1	ns	0	0.127564	2	0	0	0	0
cardiomyocyte	26432	ENSG00000157551	KCNJ15	potassium inwardly rectifying channel subfamily J member 15 [Source:HGNC Symbol;Acc:HGNC:6261]	ns	0	0.127545	2	0	0	0	0	0.0906 (sig)
cardiomyocyte	26433	ENSG00000267744	SPICP2	Spi-C transcription factor pseudogene 2 [Source:HGNC Symbol;Acc:HGNC:56810]	ns	0	-0.127485	5	0	0	0	0
cardiomyocyte	26434	ENSG00000112425	EPM2A	EPM2A glucan phosphatase, laforin [Source:HGNC Symbol;Acc:HGNC:3413]	ns	0	-0.12744	5	0	0	0	0	-0.0166 (ns)
cardiomyocyte	26435	ENSG00000126091	ST3GAL3	ST3 beta-galactoside alpha-2,3-sialyltransferase 3 [Source:HGNC Symbol;Acc:HGNC:10866]	ns	0	-0.127366	5	0	0	0	0	0.0050 (ns)
cardiomyocyte	26436	ENSG00000163138	PACRGL	parkin coregulated like [Source:HGNC Symbol;Acc:HGNC:28442]	ns	0	0.12734	5	0	0	0	0	0.0068 (ns)
cardiomyocyte	26437	ENSG00000102760	RGCC	regulator of cell cycle [Source:HGNC Symbol;Acc:HGNC:20369]	ns	0	0.127332	5	0	0	0	0	-0.1180 (sig)
cardiomyocyte	26438	ENSG00000299697	ENSG00000299697	novel transcript, sense intronic to C6orf106	ns	0	0.12733	2	0	0	0	0
cardiomyocyte	26439	ENSG00000168268	NT5DC2	5'-nucleotidase domain containing 2 [Source:HGNC Symbol;Acc:HGNC:25717]	ns	0	-0.127268	5	0	0	0	0	-0.0039 (ns)
cardiomyocyte	26440	ENSG00000289225	ENSG00000289225	novel transcript	ns	0	-0.127235	5	0	0	0	0
cardiomyocyte	26441	ENSG00000215414	PSMA6P1	proteasome subunit alpha 6 pseudogene 1 [Source:HGNC Symbol;Acc:HGNC:17460]	ns	0	-0.127225	5	0	0	0	0
cardiomyocyte	26442	ENSG00000174109	UQCC4	ubiquinol-cytochrome c reductase complex assembly factor 4 [Source:HGNC Symbol;Acc:HGNC:27558]	ns	0	0.127204	5	0	0	0	0
cardiomyocyte	26443	ENSG00000250222	TRIM7-AS2	TRIM7 antisense RNA 2 [Source:HGNC Symbol;Acc:HGNC:56031]	ns	0	-0.127159	5	0	0	0	0
cardiomyocyte	26444	ENSG00000147606	SLC26A7	solute carrier family 26 member 7 [Source:HGNC Symbol;Acc:HGNC:14467]	ns	0	0.127097	5	0	0	0	0
cardiomyocyte	26445	ENSG00000205209	SCGB2B2	secretoglobin family 2B member 2 [Source:HGNC Symbol;Acc:HGNC:27616]	ns	0	0.127095	5	0	0	0	0	-0.0041 (ns)
cardiomyocyte	26446	ENSG00000187686	KRT18P59	keratin 18 pseudogene 59 [Source:HGNC Symbol;Acc:HGNC:48886]	ns	0	-0.127088	3	0	0	0	0
cardiomyocyte	26447	ENSG00000188404	SELL	selectin L [Source:HGNC Symbol;Acc:HGNC:10720]	ns	0	-0.127054	2	0	0	0	0	0.0459 (ns)
cardiomyocyte	26448	ENSG00000258444	ENSG00000258444	novel transcript, antisense to MYH7	ns	0	0.127003	2	0	0	0	0
cardiomyocyte	26449	ENSG00000307644	ENSG00000307644	novel transcript, antisense to PABPC1L and YWHAB	ns	0	-0.126964	5	0	0	0	0
cardiomyocyte	26450	ENSG00000168491	CCDC110	coiled-coil domain containing 110 [Source:HGNC Symbol;Acc:HGNC:28504]	ns	0	0.126957	5	0	0	0	0
cardiomyocyte	26451	ENSG00000173334	TRIB1	tribbles pseudokinase 1 [Source:HGNC Symbol;Acc:HGNC:16891]	ns	0	-0.12688	5	0	0	0	0	0.0720 (sig)
cardiomyocyte	26452	ENSG00000163155	LYSMD1	LysM domain containing 1 [Source:HGNC Symbol;Acc:HGNC:32070]	ns	0	-0.126846	5	0	0	0	0	-0.0049 (ns)
cardiomyocyte	26453	ENSG00000304810	ENSG00000304810	novel transcript	ns	0	-0.126832	2	0	0	0	0
cardiomyocyte	26454	ENSG00000160113	NR2F6	nuclear receptor subfamily 2 group F member 6 [Source:HGNC Symbol;Acc:HGNC:7977]	ns	0	0.126829	5	0	0	0	0	-0.0022 (ns)
cardiomyocyte	26455	ENSG00000284873	OOSP1	oocyte secreted protein 1 [Source:HGNC Symbol;Acc:HGNC:49233]	ns	0	-0.126812	5	0	0	0	0
cardiomyocyte	26456	ENSG00000102977	ACD	ACD shelterin complex subunit and telomerase recruitment factor [Source:HGNC Symbol;Acc:HGNC:25070]	ns	0	-0.126745	5	0	0	0	0	-0.0055 (ns)
cardiomyocyte	26457	ENSG00000198108	CHSY3	chondroitin sulfate synthase 3 [Source:HGNC Symbol;Acc:HGNC:24293]	ns	0	-0.126723	5	0	0	0	0
cardiomyocyte	26458	ENSG00000269313	MAGIX	MAGI family member, X-linked [Source:HGNC Symbol;Acc:HGNC:30006]	ns	0	-0.126716	5	0	0	0	0	0.0159 (sig)
cardiomyocyte	26459	ENSG00000309439	ENSG00000309439	novel transcript	ns	0	-0.12669	5	0	0	0	0
cardiomyocyte	26460	ENSG00000188868	ZNF563	zinc finger protein 563 [Source:HGNC Symbol;Acc:HGNC:30498]	ns	0	-0.126685	5	0	0	0	0	0.0123 (ns)
cardiomyocyte	26461	ENSG00000302422	ENSG00000302422	novel transcript	ns	0	0.12664	5	0	0	0	0
cardiomyocyte	26462	ENSG00000101004	NINL	ninein like [Source:HGNC Symbol;Acc:HGNC:29163]	ns	0	-0.126595	5	0	0	0	0
cardiomyocyte	26463	ENSG00000203797	DDO	D-aspartate oxidase [Source:HGNC Symbol;Acc:HGNC:2727]	ns	0	-0.126569	3	0	0	0	0	0.0043 (ns)
cardiomyocyte	26464	ENSG00000139132	FGD4	FYVE, RhoGEF and PH domain containing 4 [Source:HGNC Symbol;Acc:HGNC:19125]	ns	0	0.126506	5	0	0	0	0	0.0127 (sig)
cardiomyocyte	26465	ENSG00000148690	FRA10AC1	FRA10A associated CGG repeat 1 [Source:HGNC Symbol;Acc:HGNC:1162]	ns	0	-0.126493	5	0	0	0	0	0.0049 (ns)
cardiomyocyte	26466	ENSG00000198625	MDM4	MDM4 regulator of p53 [Source:HGNC Symbol;Acc:HGNC:6974]	ns	0	0.126431	5	0	0	0	0	0.0176 (ns)
cardiomyocyte	26467	ENSG00000308809	ENSG00000308809	novel transcript	ns	0	0.126406	3	0	0	0	0
cardiomyocyte	26468	ENSG00000149639	MTCL2	microtubule crosslinking factor 2 [Source:HGNC Symbol;Acc:HGNC:16111]	ns	0	-0.126381	5	0	0	0	0
cardiomyocyte	26469	ENSG00000303734	ENSG00000303734	novel transcript	ns	0	-0.126294	5	0	0	0	0
cardiomyocyte	26470	ENSG00000293404	ENSG00000293404	novel transcript	ns	0	-0.126202	5	0	0	0	0
cardiomyocyte	26471	ENSG00000241962	ENSG00000241962	novel protein, C2orf15-MRPL30-novel lincRNA readthrough	ns	0	0.12616	5	0	0	0	0
cardiomyocyte	26472	ENSG00000204618	RNF39	ring finger protein 39 [Source:HGNC Symbol;Acc:HGNC:18064]	ns	0	-0.126088	3	0	0	0	0	-0.0057 (ns)
cardiomyocyte	26473	ENSG00000272076	ENSG00000272076	novel transcript	ns	0	-0.126066	3	0	0	0	0
cardiomyocyte	26474	ENSG00000176422	SPRYD4	SPRY domain containing 4 [Source:HGNC Symbol;Acc:HGNC:27468]	ns	0	-0.126049	5	0	0	0	0	0.0092 (ns)
cardiomyocyte	26475	ENSG00000274292	ENSG00000274292	novel transcript	ns	0	0.126015	5	0	0	0	0
cardiomyocyte	26476	ENSG00000035403	VCL	vinculin [Source:HGNC Symbol;Acc:HGNC:12665]	ns	0	0.125992	5	0	0	0	0	0.0609 (ns)
cardiomyocyte	26477	ENSG00000130948	HSD17B3	hydroxysteroid 17-beta dehydrogenase 3 [Source:HGNC Symbol;Acc:HGNC:5212]	ns	0	-0.125901	5	0	0	0	0
cardiomyocyte	26478	ENSG00000213891	RPL3P6	ribosomal protein L3 pseudogene 6 [Source:HGNC Symbol;Acc:HGNC:36395]	ns	0	0.12588	2	0	0	0	0
cardiomyocyte	26479	ENSG00000272849	ENSG00000272849	novel transcript	ns	0	-0.12588	3	0	0	0	0
cardiomyocyte	26480	ENSG00000150455	TIRAP	TIR domain containing adaptor protein [Source:HGNC Symbol;Acc:HGNC:17192]	ns	0	-0.125813	5	0	0	0	0	0.0090 (ns)
cardiomyocyte	26481	ENSG00000111640	GAPDH	glyceraldehyde-3-phosphate dehydrogenase [Source:HGNC Symbol;Acc:HGNC:4141]	ns	0	-0.125799	5	0	0	0	0	0.0427 (sig)
cardiomyocyte	26482	ENSG00000183831	ANKRD45	ankyrin repeat domain 45 [Source:HGNC Symbol;Acc:HGNC:24786]	ns	0	-0.125634	5	0	0	0	0	-0.0091 (ns)
cardiomyocyte	26483	ENSG00000231588	SHQ1P1	SHQ1, H/ACA ribonucleoprotein assembly factor pseudogene 1 [Source:HGNC Symbol;Acc:HGNC:45013]	ns	0	0.12562	3	0	0	0	0
cardiomyocyte	26484	ENSG00000267512	ENSG00000267512	NACC1 antisense RNA 1 [Source:HGNC Symbol;Acc:HGNC:58320]	ns	0	-0.12562	5	0	0	0	0
cardiomyocyte	26485	ENSG00000146066	HIGD2A	HIG1 hypoxia inducible domain family member 2A [Source:HGNC Symbol;Acc:HGNC:28311]	ns	0	-0.125561	5	0	0	0	0	-0.0351 (ns)
cardiomyocyte	26486	ENSG00000087053	MTMR2	myotubularin related protein 2 [Source:HGNC Symbol;Acc:HGNC:7450]	ns	0	0.125545	5	0	0	0	0	-0.0016 (ns)
cardiomyocyte	26487	ENSG00000152464	RPP38	ribonuclease P/MRP subunit p38 [Source:HGNC Symbol;Acc:HGNC:30329]	ns	0	0.125513	5	0	0	0	0	-0.0148 (ns)
cardiomyocyte	26488	ENSG00000165182	CXorf58	chromosome X open reading frame 58 [Source:HGNC Symbol;Acc:HGNC:26356]	ns	0	0.125448	5	0	0	0	0
cardiomyocyte	26489	ENSG00000104859	CLASRP	CLK4 associating serine/arginine rich protein [Source:HGNC Symbol;Acc:HGNC:17731]	ns	0	0.125445	5	0	0	0	0	0.0062 (ns)
cardiomyocyte	26490	ENSG00000225648	SBDSP1	SBDS pseudogene 1 [Source:HGNC Symbol;Acc:HGNC:21646]	ns	0	-0.125439	3	0	0	0	0	-0.0046 (ns)
cardiomyocyte	26491	ENSG00000132522	GPS2	G protein pathway suppressor 2 [Source:HGNC Symbol;Acc:HGNC:4550]	ns	0	0.125415	5	0	0	0	0	0.0234 (ns)
cardiomyocyte	26492	ENSG00000116771	AGMAT	agmatinase (putative) [Source:HGNC Symbol;Acc:HGNC:18407]	ns	0	0.125367	5	0	0	0	0	-0.0184 (ns)
cardiomyocyte	26493	ENSG00000239989	ENSG00000239989	immunoglobulin superfamily, member 3 (IGSF3) pseudogene	ns	0	0.125336	3	0	0	0	0
cardiomyocyte	26494	ENSG00000276293	PIP4K2B	phosphatidylinositol-5-phosphate 4-kinase type 2 beta [Source:HGNC Symbol;Acc:HGNC:8998]	ns	0	0.125162	5	0	0	0	0	0.0897 (ns)
cardiomyocyte	26495	ENSG00000290048	ENSG00000290048	novel transcript, antisense to DUSP16	ns	0	-0.125151	5	0	0	0	0
cardiomyocyte	26496	ENSG00000213236	YWHAZP2	tyrosine 3-monooxygenase/tryptophan 5-monooxygenase activation protein zeta pseudogene 2 [Source:HGNC Symbol;Acc:HGNC:31078]	ns	0	-0.125104	5	0	0	0	0
cardiomyocyte	26497	ENSG00000165806	CASP7	caspase 7 [Source:HGNC Symbol;Acc:HGNC:1508]	ns	0	0.125104	5	0	0	0	0	-0.0102 (ns)
cardiomyocyte	26498	ENSG00000276809	ENSG00000276809	novel transcript, sense intronic to DNAJC3	ns	0	-0.1251	5	0	0	0	0
cardiomyocyte	26499	ENSG00000111832	RWDD1	RWD domain containing 1 [Source:HGNC Symbol;Acc:HGNC:20993]	ns	0	-0.125097	5	0	0	0	0	-0.1050 (sig)
cardiomyocyte	26500	ENSG00000299284	ENSG00000299284	novel transcript, antisense to TECTA	ns	0	-0.125088	2	0	0	0	0
cardiomyocyte	26501	ENSG00000173852	DPY19L1	dpy-19 like C-mannosyltransferase 1 [Source:HGNC Symbol;Acc:HGNC:22205]	ns	0	-0.124984	5	0	0	0	0	0.0120 (ns)
cardiomyocyte	26502	ENSG00000293535	ENSG00000293535	novel transcript	ns	0	0.124959	5	0	0	0	0
cardiomyocyte	26503	ENSG00000240682	ISY1	ISY1 splicing factor homolog [Source:HGNC Symbol;Acc:HGNC:29201]	ns	0	0.124932	5	0	0	0	0	0.0231 (ns)
cardiomyocyte	26504	ENSG00000176407	KCMF1	potassium channel modulatory factor 1 [Source:HGNC Symbol;Acc:HGNC:20589]	ns	0	0.124927	5	0	0	0	0	0.0050 (ns)
cardiomyocyte	26505	ENSG00000297272	ENSG00000297272	novel transcript	ns	0	0.124922	2	0	0	0	0
cardiomyocyte	26506	ENSG00000137819	PAQR5	progestin and adipoQ receptor family member 5 [Source:HGNC Symbol;Acc:HGNC:29645]	ns	0	-0.12487	5	0	0	0	0	-0.0019 (ns)
cardiomyocyte	26507	ENSG00000269190	FBXO17	F-box protein 17 [Source:HGNC Symbol;Acc:HGNC:18754]	ns	0	0.12486	5	0	0	0	0	0.0025 (ns)
cardiomyocyte	26508	ENSG00000171227	TMEM37	transmembrane protein 37 [Source:HGNC Symbol;Acc:HGNC:18216]	ns	0	-0.124855	5	0	0	0	0
cardiomyocyte	26509	ENSG00000204147	ASAH2B	N-acylsphingosine amidohydrolase 2B [Source:HGNC Symbol;Acc:HGNC:23456]	ns	0	0.124837	5	0	0	0	0
cardiomyocyte	26510	ENSG00000120860	WASHC3	WASH complex subunit 3 [Source:HGNC Symbol;Acc:HGNC:24256]	ns	0	-0.124814	5	0	0	0	0	-0.0514 (sig)
cardiomyocyte	26511	ENSG00000301043	ENSG00000301043	novel transcript	ns	0	0.124802	3	0	0	0	0
cardiomyocyte	26512	ENSG00000258967	HMGN1P3	high mobility group nucleosome binding domain 1 pseudogene 3 [Source:HGNC Symbol;Acc:HGNC:23343]	ns	0	-0.12476	3	0	0	0	0
cardiomyocyte	26513	ENSG00000170291	ELP5	elongator acetyltransferase complex subunit 5 [Source:HGNC Symbol;Acc:HGNC:30617]	ns	0	0.12476	5	0	0	0	0	-0.0155 (ns)
cardiomyocyte	26514	ENSG00000115159	GPD2	glycerol-3-phosphate dehydrogenase 2 [Source:HGNC Symbol;Acc:HGNC:4456]	ns	0	-0.12474	5	0	0	0	0	-0.0091 (ns)
cardiomyocyte	26515	ENSG00000139405	RITA1	RBPJ interacting and tubulin associated 1 [Source:HGNC Symbol;Acc:HGNC:25925]	ns	0	0.124735	5	0	0	0	0	-0.0139 (ns)
cardiomyocyte	26516	ENSG00000088247	KHSRP	KH-type splicing regulatory protein [Source:HGNC Symbol;Acc:HGNC:6316]	ns	0	0.124726	5	0	0	0	0	0.0134 (ns)
cardiomyocyte	26517	ENSG00000290394	PKD1P6-NPIPP1	PKD1P6-NPIPP1 readthrough [Source:NCBI gene (formerly Entrezgene);Acc:105369154]	ns	0	0.124669	5	0	0	0	0
cardiomyocyte	26518	ENSG00000231160	KLF3-AS1	KLF3 antisense RNA 1 [Source:HGNC Symbol;Acc:HGNC:25796]	ns	0	-0.124613	5	0	0	0	0
cardiomyocyte	26519	ENSG00000254664	ENSG00000254664	novel transcript	ns	0	-0.124599	3	0	0	0	0
cardiomyocyte	26520	ENSG00000276334	ENSG00000276334	novel transcript, sense intronic to BIRC6	ns	0	-0.124548	5	0	0	0	0
cardiomyocyte	26521	ENSG00000180929	GPR62	G protein-coupled receptor 62 [Source:HGNC Symbol;Acc:HGNC:13301]	ns	0	0.124547	5	0	0	0	0	-0.0075 (ns)
cardiomyocyte	26522	ENSG00000180900	SCRIB	scribble planar cell polarity protein [Source:HGNC Symbol;Acc:HGNC:30377]	ns	0	0.124535	5	0	0	0	0	-0.0289 (ns)
cardiomyocyte	26523	ENSG00000008853	RHOBTB2	Rho related BTB domain containing 2 [Source:HGNC Symbol;Acc:HGNC:18756]	ns	0	-0.124463	5	0	0	0	0	0.0062 (ns)
cardiomyocyte	26524	ENSG00000069329	VPS35	VPS35 retromer complex component [Source:HGNC Symbol;Acc:HGNC:13487]	ns	0	-0.124462	5	0	0	0	0	0.0098 (ns)
cardiomyocyte	26525	ENSG00000307172	ENSG00000307172	novel transcript	ns	0	0.124412	5	0	0	0	0
cardiomyocyte	26526	ENSG00000189042	ZNF567	zinc finger protein 567 [Source:HGNC Symbol;Acc:HGNC:28696]	ns	0	0.124386	5	0	0	0	0	-0.0115 (ns)
cardiomyocyte	26527	ENSG00000301340	ENSG00000301340	novel transcript, antisense to KLHL9 and IFNA5	ns	0	-0.124364	5	0	0	0	0
cardiomyocyte	26528	ENSG00000198431	TXNRD1	thioredoxin reductase 1 [Source:HGNC Symbol;Acc:HGNC:12437]	ns	0	0.124347	5	0	0	0	0	0.0266 (ns)
cardiomyocyte	26529	ENSG00000100146	SOX10	SRY-box transcription factor 10 [Source:HGNC Symbol;Acc:HGNC:11190]	ns	0	0.124322	5	0	0	0	0	-0.0020 (ns)
cardiomyocyte	26530	ENSG00000187556	NANOS3	nanos C2HC-type zinc finger 3 [Source:HGNC Symbol;Acc:HGNC:22048]	ns	0	-0.12431	5	0	0	0	0	-0.0044 (ns)
cardiomyocyte	26531	ENSG00000290837	LRRC37A5P	leucine rich repeat containing 37 member A5, pseudogene [Source:HGNC Symbol;Acc:HGNC:23369]	ns	0	0.124275	5	0	0	0	0
cardiomyocyte	26532	ENSG00000273541	ENSG00000273541		ns	0	0.12427	5	0	0	0	0
cardiomyocyte	26533	ENSG00000118263	KLF7	KLF transcription factor 7 [Source:HGNC Symbol;Acc:HGNC:6350]	ns	0	-0.12425	5	0	0	0	0	0.0054 (ns)
cardiomyocyte	26534	ENSG00000303681	ENSG00000303681	novel transcript, antisense to PIGN	ns	0	0.124219	3	0	0	0	0
cardiomyocyte	26535	ENSG00000298338	ENSG00000298338	novel transcript, antisense to ACTN4	ns	0	0.124207	5	0	0	0	0
cardiomyocyte	26536	ENSG00000287817	ENSG00000287817	novel transcript, antisense to EIF4ENIF1	ns	0	0.124188	5	0	0	0	0
cardiomyocyte	26537	ENSG00000298098	ENSG00000298098	novel transcript	ns	0	-0.124148	5	0	0	0	0
cardiomyocyte	26538	ENSG00000269792	ENSG00000269792	novel transcript, antisense to EID2B	ns	0	0.124117	5	0	0	0	0
cardiomyocyte	26539	ENSG00000163623	NKX6-1	NK6 homeobox 1 [Source:HGNC Symbol;Acc:HGNC:7839]	ns	0	-0.124094	3	0	0	0	0
cardiomyocyte	26540	ENSG00000233862	ENSG00000233862	novel transcript	ns	0	0.12409	5	0	0	0	0
cardiomyocyte	26541	ENSG00000260269	ENSG00000260269	novel transcript	ns	0	-0.124064	5	0	0	0	0
cardiomyocyte	26542	ENSG00000021574	SPAST	spastin [Source:HGNC Symbol;Acc:HGNC:11233]	ns	0	0.124047	5	0	0	0	0	0.0249 (ns)
cardiomyocyte	26543	ENSG00000277258	PCGF2	polycomb group ring finger 2 [Source:HGNC Symbol;Acc:HGNC:12929]	ns	0	-0.12402	5	0	0	0	0
cardiomyocyte	26544	ENSG00000281103	TRG-AS1	T cell receptor gamma locus antisense RNA 1 [Source:HGNC Symbol;Acc:HGNC:48974]	ns	0	-0.123905	5	0	0	0	0
cardiomyocyte	26545	ENSG00000166987	MBD6	methyl-CpG binding domain protein 6 [Source:HGNC Symbol;Acc:HGNC:20445]	ns	0	0.123903	5	0	0	0	0	0.1120 (sig)
cardiomyocyte	26546	ENSG00000281903	ASMER1	adipocyte associated metabolic related lncRNA 1 [Source:HGNC Symbol;Acc:HGNC:53135]	ns	0	-0.123898	5	0	0	0	0
cardiomyocyte	26547	ENSG00000276952	ENSG00000276952	novel transcript, antisense to PYGB	ns	0	0.123896	5	0	0	0	0
cardiomyocyte	26548	ENSG00000271092	TLCD4-RWDD3	TLCD4-RWDD3 readthrough [Source:HGNC Symbol;Acc:HGNC:49388]	ns	0	0.123874	5	0	0	0	0
cardiomyocyte	26549	ENSG00000142327	RNPEPL1	arginyl aminopeptidase like 1 [Source:HGNC Symbol;Acc:HGNC:10079]	ns	0	0.123863	5	0	0	0	0	0.0041 (ns)
cardiomyocyte	26550	ENSG00000275601	ENSG00000275601	novel transcript, sense intronic to CATSPER2	ns	0	0.123854	5	0	0	0	0
cardiomyocyte	26551	ENSG00000218283	MORF4L1P1	mortality factor 4 like 1 pseudogene 1 [Source:HGNC Symbol;Acc:HGNC:20400]	ns	0	-0.123853	5	0	0	0	0
cardiomyocyte	26552	ENSG00000267939	ENSG00000267939	novel transcript	ns	0	-0.123814	5	0	0	0	0
cardiomyocyte	26553	ENSG00000149932	TMEM219	transmembrane protein 219 [Source:HGNC Symbol;Acc:HGNC:25201]	ns	0	0.123813	5	0	0	0	0	-0.0095 (ns)
cardiomyocyte	26554	ENSG00000289755	ENSG00000289755	novel transcript	ns	0	0.1238	5	0	0	0	0
cardiomyocyte	26555	ENSG00000180881	CAPS2	calcyphosine 2 [Source:HGNC Symbol;Acc:HGNC:16471]	ns	0	-0.123757	5	0	0	0	0	0.0122 (ns)
cardiomyocyte	26556	ENSG00000301893	ENSG00000301893	novel transcript	ns	0	-0.123721	5	0	0	0	0
cardiomyocyte	26557	ENSG00000298949	ENSG00000298949	novel transcript	ns	0	-0.12371	3	0	0	0	0
cardiomyocyte	26558	ENSG00000173715	TOP6BL	TOP6B like initiator of meiotic double strand breaks [Source:HGNC Symbol;Acc:HGNC:26197]	ns	0	0.123656	5	0	0	0	0
cardiomyocyte	26559	ENSG00000105397	TYK2	tyrosine kinase 2 [Source:HGNC Symbol;Acc:HGNC:12440]	ns	0	0.123633	5	0	0	0	0	0.0438 (sig)
cardiomyocyte	26560	ENSG00000240563	L1TD1	LINE1 type transposase domain containing 1 [Source:HGNC Symbol;Acc:HGNC:25595]	ns	0	0.123575	5	0	0	0	0	-0.0013 (ns)
cardiomyocyte	26561	ENSG00000170473	PYM1	PYM homolog 1, exon junction complex associated factor [Source:HGNC Symbol;Acc:HGNC:30258]	ns	0	0.123566	5	0	0	0	0	-0.0274 (sig)
cardiomyocyte	26562	ENSG00000309430	ENSG00000309430	novel transcript	ns	0	-0.123561	3	0	0	0	0
cardiomyocyte	26563	ENSG00000112282	MED23	mediator complex subunit 23 [Source:HGNC Symbol;Acc:HGNC:2372]	ns	0	0.123541	5	0	0	0	0	0.0066 (ns)
cardiomyocyte	26564	ENSG00000141127	PRPSAP2	phosphoribosyl pyrophosphate synthetase associated protein 2 [Source:HGNC Symbol;Acc:HGNC:9467]	ns	0	-0.123497	5	0	0	0	0	-0.0311 (sig)
cardiomyocyte	26565	ENSG00000174943	KCTD13	potassium channel tetramerization domain containing 13 [Source:HGNC Symbol;Acc:HGNC:22234]	ns	0	0.123483	5	0	0	0	0	0.0249 (ns)
cardiomyocyte	26566	ENSG00000184441	ENSG00000184441	novel transcript, antisense to C21orf2	ns	0	-0.123468	5	0	0	0	0
cardiomyocyte	26567	ENSG00000165669	FAM204A	family with sequence similarity 204 member A [Source:HGNC Symbol;Acc:HGNC:25794]	ns	0	0.123466	5	0	0	0	0	-0.0105 (ns)
cardiomyocyte	26568	ENSG00000262074	SNORD3B-2	small nucleolar RNA, C/D box 3B-2 [Source:HGNC Symbol;Acc:HGNC:33190]	ns	0	-0.123446	3	0	0	0	0
cardiomyocyte	26569	ENSG00000232453	LINC02777	long intergenic non-protein coding RNA 2777 [Source:HGNC Symbol;Acc:HGNC:54297]	ns	0	-0.123444	5	0	0	0	0
cardiomyocyte	26570	ENSG00000124635	H2BC11	H2B clustered histone 11 [Source:HGNC Symbol;Acc:HGNC:4761]	ns	0	0.12343	5	0	0	0	0
cardiomyocyte	26571	ENSG00000225265	TAF1A-AS1	TAF1A antisense RNA 1 [Source:HGNC Symbol;Acc:HGNC:40573]	ns	0	-0.123388	5	0	0	0	0
cardiomyocyte	26572	ENSG00000233461	ENSG00000233461	TSNAX divergent transcript [Source:HGNC Symbol;Acc:HGNC:58098]	ns	0	0.123369	5	0	0	0	0
cardiomyocyte	26573	ENSG00000134571	MYBPC3	myosin binding protein C3 [Source:HGNC Symbol;Acc:HGNC:7551]	ns	0	-0.123368	5	0	0	0	0	0.0615 (sig)
cardiomyocyte	26574	ENSG00000237767	LINC01370	long intergenic non-protein coding RNA 1370 [Source:HGNC Symbol;Acc:HGNC:50608]	ns	0	0.123344	2	0	0	0	0
cardiomyocyte	26575	ENSG00000100490	CDKL1	cyclin dependent kinase like 1 [Source:HGNC Symbol;Acc:HGNC:1781]	ns	0	0.123293	5	0	0	0	0	-0.0024 (ns)
cardiomyocyte	26576	ENSG00000268218	ENSG00000268218	novel transcript, antisense to ANKRD11	ns	0	0.123262	5	0	0	0	0
cardiomyocyte	26577	ENSG00000143224	PPOX	protoporphyrinogen oxidase [Source:HGNC Symbol;Acc:HGNC:9280]	ns	0	-0.123258	5	0	0	0	0	-0.0109 (ns)
cardiomyocyte	26578	ENSG00000272431	ZNF454-DT	ZNF454 divergent transcript [Source:HGNC Symbol;Acc:HGNC:55213]	ns	0	-0.123173	5	0	0	0	0
cardiomyocyte	26579	ENSG00000273456	ENSG00000273456	novel transcript	ns	0	-0.123169	5	0	0	0	0
cardiomyocyte	26580	ENSG00000125970	RALY	RALY heterogeneous nuclear ribonucleoprotein [Source:HGNC Symbol;Acc:HGNC:15921]	ns	0	0.123157	5	0	0	0	0	0.0376 (ns)
cardiomyocyte	26581	ENSG00000289003	ENSG00000289003	novel transcript	ns	0	0.123139	5	0	0	0	0
cardiomyocyte	26582	ENSG00000260645	ENSG00000260645	novel transcript	ns	0	-0.123127	5	0	0	0	0
cardiomyocyte	26583	ENSG00000100154	TTC28	tetratricopeptide repeat domain 28 [Source:HGNC Symbol;Acc:HGNC:29179]	ns	0	-0.123068	5	0	0	0	0
cardiomyocyte	26584	ENSG00000132746	ALDH3B2	aldehyde dehydrogenase 3 family member B2 [Source:HGNC Symbol;Acc:HGNC:411]	ns	0	0.122987	5	0	0	0	0	0.0001 (ns)
cardiomyocyte	26585	ENSG00000188227	ZNF793	zinc finger protein 793 [Source:HGNC Symbol;Acc:HGNC:33115]	ns	0	0.122981	5	0	0	0	0
cardiomyocyte	26586	ENSG00000036530	CYP46A1	cytochrome P450 family 46 subfamily A member 1 [Source:HGNC Symbol;Acc:HGNC:2641]	ns	0	-0.12296	5	0	0	0	0	0.0085 (ns)
cardiomyocyte	26587	ENSG00000099994	SUSD2	sushi domain containing 2 [Source:HGNC Symbol;Acc:HGNC:30667]	ns	0	0.122949	5	0	0	0	0	-0.0022 (ns)
cardiomyocyte	26588	ENSG00000249239	RACK1P3	RACK1 pseudogene 3 [Source:HGNC Symbol;Acc:HGNC:55465]	ns	0	0.122881	2	0	0	0	0
cardiomyocyte	26589	ENSG00000197256	KANK2	KN motif and ankyrin repeat domains 2 [Source:HGNC Symbol;Acc:HGNC:29300]	ns	0	-0.122857	5	0	0	0	0	-0.0055 (ns)
cardiomyocyte	26590	ENSG00000274717	ADAMTS7P5	ADAMTS7 pseudogene 5 [Source:HGNC Symbol;Acc:HGNC:56992]	ns	0	-0.122843	5	0	0	0	0
cardiomyocyte	26591	ENSG00000251332	PSME2P4	proteasome activator subunit 2 pseudogene 4 [Source:HGNC Symbol;Acc:HGNC:30157]	ns	0	-0.122824	3	0	0	0	0
cardiomyocyte	26592	ENSG00000204427	ABHD16A	abhydrolase domain containing 16A, phospholipase [Source:HGNC Symbol;Acc:HGNC:13921]	ns	0	0.1228	5	0	0	0	0	0.0321 (sig)
cardiomyocyte	26593	ENSG00000204311	PJVK	pejvakin [Source:HGNC Symbol;Acc:HGNC:29502]	ns	0	0.12274	5	0	0	0	0	-0.0002 (ns)
cardiomyocyte	26594	ENSG00000198959	TGM2	transglutaminase 2 [Source:HGNC Symbol;Acc:HGNC:11778]	ns	0	-0.122662	5	0	0	0	0	0.0098 (ns)
cardiomyocyte	26595	ENSG00000198538	ZNF28	zinc finger protein 28 [Source:HGNC Symbol;Acc:HGNC:13073]	ns	0	0.122657	5	0	0	0	0	-0.0021 (ns)
cardiomyocyte	26596	ENSG00000287808	DHX9-AS1	DHX9 antisense RNA 1 [Source:HGNC Symbol;Acc:HGNC:56097]	ns	0	-0.122606	5	0	0	0	0
cardiomyocyte	26597	ENSG00000223461	ENSG00000223461	novel transcript	ns	0	-0.122594	5	0	0	0	0
cardiomyocyte	26598	ENSG00000076662	ICAM3	intercellular adhesion molecule 3 [Source:HGNC Symbol;Acc:HGNC:5346]	ns	0	0.122582	5	0	0	0	0	0.0788 (sig)
cardiomyocyte	26599	ENSG00000008018	PSMB1	proteasome 20S subunit beta 1 [Source:HGNC Symbol;Acc:HGNC:9537]	ns	0	-0.122579	5	0	0	0	0	-0.0536 (ns)
cardiomyocyte	26600	ENSG00000285854	ENSG00000285854	novel transcript	ns	0	0.122565	5	0	0	0	0
cardiomyocyte	26601	ENSG00000119688	ABCD4	ATP binding cassette subfamily D member 4 [Source:HGNC Symbol;Acc:HGNC:68]	ns	0	0.122515	5	0	0	0	0	-0.0027 (ns)
cardiomyocyte	26602	ENSG00000141642	ELAC1	elaC ribonuclease Z 1 [Source:HGNC Symbol;Acc:HGNC:14197]	ns	0	-0.12251	5	0	0	0	0	-0.0051 (ns)
cardiomyocyte	26603	ENSG00000160014	CALM3	calmodulin 3 [Source:HGNC Symbol;Acc:HGNC:1449]	ns	0	-0.12251	5	0	0	0	0	-0.0250 (ns)
cardiomyocyte	26604	ENSG00000229178	ENSG00000229178	novel transcript	ns	0	0.122498	5	0	0	0	0
cardiomyocyte	26605	ENSG00000250501	ENSG00000250501	novel transcript	ns	0	-0.122472	5	0	0	0	0
cardiomyocyte	26606	ENSG00000272078	ENSG00000272078	novel transcript, antisense to CASZ1	ns	0	-0.122433	5	0	0	0	0
cardiomyocyte	26607	ENSG00000273253	TRABD-AS1	TRABD antisense RNA 1 [Source:HGNC Symbol;Acc:HGNC:56049]	ns	0	-0.122375	5	0	0	0	0
cardiomyocyte	26608	ENSG00000269604	ENSG00000269604	novel transcript, antisense to FEM1A	ns	0	0.122369	5	0	0	0	0
cardiomyocyte	26609	ENSG00000229638	RPL4P4	ribosomal protein L4 pseudogene 4 [Source:HGNC Symbol;Acc:HGNC:36179]	ns	0	-0.122342	5	0	0	0	0
cardiomyocyte	26610	ENSG00000237980	LINC02773	long intergenic non-protein coding RNA 2773 [Source:HGNC Symbol;Acc:HGNC:54293]	ns	0	-0.122335	3	0	0	0	0
cardiomyocyte	26611	ENSG00000013563	DNASE1L1	deoxyribonuclease 1 like 1 [Source:HGNC Symbol;Acc:HGNC:2957]	ns	0	0.122309	5	0	0	0	0	0.0208 (ns)
cardiomyocyte	26612	ENSG00000267249	ENSG00000267249	novel transcript, sense intronic CEP76	ns	0	-0.122263	5	0	0	0	0
cardiomyocyte	26613	ENSG00000135917	SLC19A3	solute carrier family 19 member 3 [Source:HGNC Symbol;Acc:HGNC:16266]	ns	0	0.122253	5	0	0	0	0	-0.0062 (ns)
cardiomyocyte	26614	ENSG00000276698	ENSG00000276698	novel transcript	ns	0	0.12225	5	0	0	0	0
cardiomyocyte	26615	ENSG00000305766	ENSG00000305766	novel transcript	ns	0	-0.122184	5	0	0	0	0
cardiomyocyte	26616	ENSG00000100201	DDX17	DEAD-box helicase 17 [Source:HGNC Symbol;Acc:HGNC:2740]	ns	0	-0.122144	5	0	0	0	0	-0.0512 (ns)
cardiomyocyte	26617	ENSG00000267474	ENSG00000267474	novel transcript, sense intronic to PKN1	ns	0	-0.122139	5	0	0	0	0
cardiomyocyte	26618	ENSG00000109920	FNBP4	formin binding protein 4 [Source:HGNC Symbol;Acc:HGNC:19752]	ns	0	0.122115	5	0	0	0	0	-0.0584 (sig)
cardiomyocyte	26619	ENSG00000204577	LILRB3	leukocyte immunoglobulin like receptor B3 [Source:HGNC Symbol;Acc:HGNC:6607]	ns	0	0.122088	5	0	0	0	0	0.0635 (sig)
cardiomyocyte	26620	ENSG00000137171	KLC4	kinesin light chain 4 [Source:HGNC Symbol;Acc:HGNC:21624]	ns	0	0.122075	5	0	0	0	0	-0.0078 (ns)
cardiomyocyte	26621	ENSG00000130741	EIF2S3	eukaryotic translation initiation factor 2 subunit gamma [Source:HGNC Symbol;Acc:HGNC:3267]	ns	0	0.122046	5	0	0	0	0	-0.0061 (ns)
cardiomyocyte	26622	ENSG00000159176	CSRP1	cysteine and glycine rich protein 1 [Source:HGNC Symbol;Acc:HGNC:2469]	ns	0	0.121974	5	0	0	0	0	0.0272 (ns)
cardiomyocyte	26623	ENSG00000309217	ENSG00000309217	novel transcript	ns	0	-0.121965	2	0	0	0	0
cardiomyocyte	26624	ENSG00000105519	CAPS	calcyphosine [Source:HGNC Symbol;Acc:HGNC:1487]	ns	0	0.121836	5	0	0	0	0	-0.0106 (ns)
cardiomyocyte	26625	ENSG00000147647	DPYS	dihydropyrimidinase [Source:HGNC Symbol;Acc:HGNC:3013]	ns	0	-0.12183	2	0	0	0	0
cardiomyocyte	26626	ENSG00000173156	RHOD	ras homolog family member D [Source:HGNC Symbol;Acc:HGNC:670]	ns	0	0.121792	5	0	0	0	0
cardiomyocyte	26627	ENSG00000188010	MORN2	MORN repeat containing 2 [Source:HGNC Symbol;Acc:HGNC:30166]	ns	0	-0.121761	5	0	0	0	0	-0.0014 (ns)
cardiomyocyte	26628	ENSG00000291176	ENSG00000291176	novel transcript	ns	0	0.121739	5	0	0	0	0
cardiomyocyte	26629	ENSG00000303369	ENSG00000303369	novel transcript	ns	0	-0.121733	2	0	0	0	0
cardiomyocyte	26630	ENSG00000288813	ENSG00000288813	novel transcript	ns	0	0.121726	5	0	0	0	0
cardiomyocyte	26631	ENSG00000295221	ENSG00000295221	novel transcript	ns	0	0.121692	5	0	0	0	0
cardiomyocyte	26632	ENSG00000266876	ENSG00000266876	syntaxin 18 (STX18) pseudogene	ns	0	-0.12165	2	0	0	0	0
cardiomyocyte	26633	ENSG00000279022	ENSG00000279022	TEC	ns	0	0.121636	5	0	0	0	0
cardiomyocyte	26634	ENSG00000293154	ENSG00000293154	SLC30A4 antisense RNA 1	ns	0	-0.121577	5	0	0	0	0
cardiomyocyte	26635	ENSG00000289631	ENSG00000289631	novel transcript	ns	0	0.121561	5	0	0	0	0
cardiomyocyte	26636	ENSG00000224057	EGFR-AS1	EGFR antisense RNA 1 [Source:HGNC Symbol;Acc:HGNC:40207]	ns	0	-0.121553	5	0	0	0	0
cardiomyocyte	26637	ENSG00000136731	UGGT1	UDP-glucose glycoprotein glucosyltransferase 1 [Source:HGNC Symbol;Acc:HGNC:15663]	ns	0	0.12153	5	0	0	0	0	0.0271 (ns)
cardiomyocyte	26638	ENSG00000265778	ZNF516-AS1	ZNF516 antisense RNA 1 [Source:HGNC Symbol;Acc:HGNC:55324]	ns	0	0.121516	5	0	0	0	0
cardiomyocyte	26639	ENSG00000279696	ENSG00000279696	novel transcript	ns	0	0.121488	5	0	0	0	0
cardiomyocyte	26640	ENSG00000270344	POC1B-AS1	POC1B antisense RNA 1 [Source:HGNC Symbol;Acc:HGNC:52949]	ns	0	0.121484	5	0	0	0	0
cardiomyocyte	26641	ENSG00000182308	DCAF4L1	DDB1 and CUL4 associated factor 4 like 1 [Source:HGNC Symbol;Acc:HGNC:27723]	ns	0	-0.121459	5	0	0	0	0	-0.0009 (ns)
cardiomyocyte	26642	ENSG00000271746	ENSG00000271746	novel transcript, antisense to ACOT7	ns	0	-0.121458	5	0	0	0	0
cardiomyocyte	26643	ENSG00000117586	TNFSF4	TNF superfamily member 4 [Source:HGNC Symbol;Acc:HGNC:11934]	ns	0	-0.121457	5	0	0	0	0	0.0056 (ns)
cardiomyocyte	26644	ENSG00000091137	SLC26A4	solute carrier family 26 member 4 [Source:HGNC Symbol;Acc:HGNC:8818]	ns	0	0.121396	5	0	0	0	0
cardiomyocyte	26645	ENSG00000234327	ZNF232-AS1	ZNF232 antisense RNA 1 [Source:HGNC Symbol;Acc:HGNC:40623]	ns	0	0.121371	5	0	0	0	0
cardiomyocyte	26646	ENSG00000288851	ENSG00000288851	novel transcript	ns	0	0.121364	5	0	0	0	0
cardiomyocyte	26647	ENSG00000188266	HYKK	hydroxylysine kinase [Source:HGNC Symbol;Acc:HGNC:34403]	ns	0	0.121323	5	0	0	0	0	0.0267 (ns)
cardiomyocyte	26648	ENSG00000293707	ENSG00000293707	novel transcript	ns	0	-0.121267	5	0	0	0	0
cardiomyocyte	26649	ENSG00000308204	ENSG00000308204	novel transcript	ns	0	0.121254	5	0	0	0	0
cardiomyocyte	26650	ENSG00000234740	ENSG00000234740	novel transcript	ns	0	0.121246	5	0	0	0	0
cardiomyocyte	26651	ENSG00000176268	CYCSP34	CYCS pseudogene 34 [Source:HGNC Symbol;Acc:HGNC:24408]	ns	0	-0.12119	2	0	0	0	0
cardiomyocyte	26652	ENSG00000272274	ARGLU1-DT	ARGLU1 divergent transcript [Source:HGNC Symbol;Acc:HGNC:43691]	ns	0	0.121179	5	0	0	0	0
cardiomyocyte	26653	ENSG00000115866	DARS1	aspartyl-tRNA synthetase 1 [Source:HGNC Symbol;Acc:HGNC:2678]	ns	0	-0.121178	5	0	0	0	0
cardiomyocyte	26654	ENSG00000289361	ENSG00000289361	novel transcript	ns	0	-0.121088	5	0	0	0	0
cardiomyocyte	26655	ENSG00000235253	EEF1A1P50	eukaryotic translation elongation factor 1 alpha 1 pseudogene 50 [Source:HGNC Symbol;Acc:HGNC:56207]	ns	0	-0.121067	2	0	0	0	0
cardiomyocyte	26656	ENSG00000224531	SMIM13	small integral membrane protein 13 [Source:HGNC Symbol;Acc:HGNC:27356]	ns	0	-0.121038	5	0	0	0	0	-0.0114 (ns)
cardiomyocyte	26657	ENSG00000235288	ENSG00000235288	novel transcript, antisense to CCBP2	ns	0	-0.120932	5	0	0	0	0
cardiomyocyte	26658	ENSG00000154114	TBCEL	tubulin folding cofactor E like [Source:HGNC Symbol;Acc:HGNC:28115]	ns	0	-0.120856	5	0	0	0	0	-0.0117 (ns)
cardiomyocyte	26659	ENSG00000297544	ENSG00000297544	novel transcript, sense intronic to SLC18B1	ns	0	0.120824	3	0	0	0	0
cardiomyocyte	26660	ENSG00000196295	GARS1-DT	GARS1 divergent transcript [Source:HGNC Symbol;Acc:HGNC:48951]	ns	0	0.12082	5	0	0	0	0
cardiomyocyte	26661	ENSG00000272033	ENSG00000272033	novel transcript, sense intronic to POU2F1	ns	0	-0.120811	5	0	0	0	0
cardiomyocyte	26662	ENSG00000115042	FAHD2A	fumarylacetoacetate hydrolase domain containing 2A [Source:HGNC Symbol;Acc:HGNC:24252]	ns	0	-0.120786	5	0	0	0	0	-0.0306 (sig)
cardiomyocyte	26663	ENSG00000142686	C1orf216	chromosome 1 open reading frame 216 [Source:HGNC Symbol;Acc:HGNC:26800]	ns	0	0.120776	5	0	0	0	0	0.0026 (ns)
cardiomyocyte	26664	ENSG00000124313	IQSEC2	IQ motif and Sec7 domain ArfGEF 2 [Source:HGNC Symbol;Acc:HGNC:29059]	ns	0	0.120727	5	0	0	0	0	0.0121 (ns)
cardiomyocyte	26665	ENSG00000143420	ENSA	endosulfine alpha [Source:HGNC Symbol;Acc:HGNC:3360]	ns	0	-0.1207	5	0	0	0	0	-0.0213 (ns)
cardiomyocyte	26666	ENSG00000141428	C18orf21	chromosome 18 open reading frame 21 [Source:HGNC Symbol;Acc:HGNC:28802]	ns	0	0.120692	5	0	0	0	0	-0.0249 (ns)
cardiomyocyte	26667	ENSG00000225356	ENSG00000225356	epithelial cell adhesion molecule (EPCAM) pseudo	ns	0	-0.120664	2	0	0	0	0
cardiomyocyte	26668	ENSG00000304023	ENSG00000304023	novel transcript, antisense to PI4K2B	ns	0	-0.120595	3	0	0	0	0
cardiomyocyte	26669	ENSG00000142959	BEST4	bestrophin 4 [Source:HGNC Symbol;Acc:HGNC:17106]	ns	0	-0.120585	5	0	0	0	0	0.0060 (ns)
cardiomyocyte	26670	ENSG00000135976	ANKRD36	ankyrin repeat domain 36 [Source:HGNC Symbol;Acc:HGNC:24079]	ns	0	0.120558	5	0	0	0	0	-0.0143 (ns)
cardiomyocyte	26671	ENSG00000287671	ENSG00000287671	novel transcript	ns	0	-0.12055	5	0	0	0	0
cardiomyocyte	26672	ENSG00000168904	LRRC28	leucine rich repeat containing 28 [Source:HGNC Symbol;Acc:HGNC:28355]	ns	0	-0.120523	5	0	0	0	0	0.0215 (ns)
cardiomyocyte	26673	ENSG00000106631	MYL7	myosin light chain 7 [Source:HGNC Symbol;Acc:HGNC:21719]	ns	0	-0.120518	5	0	0	0	0
cardiomyocyte	26674	ENSG00000122203	KIAA1191	KIAA1191 [Source:HGNC Symbol;Acc:HGNC:29209]	ns	0	-0.120437	5	0	0	0	0	-0.0242 (ns)
cardiomyocyte	26675	ENSG00000255291	HMGB1P40	high mobility group box 1 pseudogene 40 [Source:HGNC Symbol;Acc:HGNC:39187]	ns	0	-0.120379	2	0	0	0	0
cardiomyocyte	26676	ENSG00000266401	ENSG00000266401	DLGAP1 antisense RNA 6 [Source:HGNC Symbol;Acc:HGNC:58109]	ns	0	0.120357	3	0	0	0	0
cardiomyocyte	26677	ENSG00000270083	ENSG00000270083	novel transcript, sense intronic to NDUFA6	ns	0	-0.120289	5	0	0	0	0
cardiomyocyte	26678	ENSG00000108509	CAMTA2	calmodulin binding transcription activator 2 [Source:HGNC Symbol;Acc:HGNC:18807]	ns	0	0.120276	5	0	0	0	0	0.0013 (ns)
cardiomyocyte	26679	ENSG00000245556	SCAMP1-AS1	SCAMP1 antisense RNA 1 [Source:HGNC Symbol;Acc:HGNC:50544]	ns	0	-0.120258	5	0	0	0	0
cardiomyocyte	26680	ENSG00000155636	RBM45	RNA binding motif protein 45 [Source:HGNC Symbol;Acc:HGNC:24468]	ns	0	-0.120252	5	0	0	0	0	-0.0315 (sig)
cardiomyocyte	26681	ENSG00000304561	ENSG00000304561	novel transcript	ns	0	0.12025	5	0	0	0	0
cardiomyocyte	26682	ENSG00000116985	BMP8B	bone morphogenetic protein 8b [Source:HGNC Symbol;Acc:HGNC:1075]	ns	0	0.120239	5	0	0	0	0	-0.0046 (ns)
cardiomyocyte	26683	ENSG00000248405	PRR5-ARHGAP8	PRR5-ARHGAP8 readthrough [Source:HGNC Symbol;Acc:HGNC:34512]	ns	0	0.120212	5	0	0	0	0	-0.0029 (ns)
cardiomyocyte	26684	ENSG00000178035	IMPDH2	inosine monophosphate dehydrogenase 2 [Source:HGNC Symbol;Acc:HGNC:6053]	ns	0	0.120147	5	0	0	0	0	-0.0496 (sig)
cardiomyocyte	26685	ENSG00000101441	CST4	cystatin S [Source:HGNC Symbol;Acc:HGNC:2476]	ns	0	-0.120109	2	0	0	0	0	0.0056 (ns)
cardiomyocyte	26686	ENSG00000151332	MBIP	MAP3K12 binding inhibitory protein 1 [Source:HGNC Symbol;Acc:HGNC:20427]	ns	0	0.12006	5	0	0	0	0	-0.0122 (ns)
cardiomyocyte	26687	ENSG00000275527	ENSG00000275527	CLK3 antisense RNA 1 [Source:HGNC Symbol;Acc:HGNC:58198]	ns	0	0.120023	5	0	0	0	0
cardiomyocyte	26688	ENSG00000307566	ENSG00000307566	novel transcript	ns	0	0.120003	5	0	0	0	0
cardiomyocyte	26689	ENSG00000169627	BOLA2B	bolA family member 2B [Source:HGNC Symbol;Acc:HGNC:32479]	ns	0	-0.119952	5	0	0	0	0	0.0054 (ns)
cardiomyocyte	26690	ENSG00000087269	NOP14	NOP14 nucleolar protein [Source:HGNC Symbol;Acc:HGNC:16821]	ns	0	0.119882	5	0	0	0	0	-0.0028 (ns)
cardiomyocyte	26691	ENSG00000197226	TBC1D9B	TBC1 domain family member 9B [Source:HGNC Symbol;Acc:HGNC:29097]	ns	0	-0.119874	5	0	0	0	0	-0.0169 (ns)
cardiomyocyte	26692	ENSG00000303733	ENSG00000303733	novel transcript	ns	0	-0.119871	5	0	0	0	0
cardiomyocyte	26693	ENSG00000105136	ZNF419	zinc finger protein 419 [Source:HGNC Symbol;Acc:HGNC:20648]	ns	0	0.119845	5	0	0	0	0	-0.0079 (ns)
cardiomyocyte	26694	ENSG00000304354	ENSG00000304354	novel transcript, antisense to HERC6 and HERC5	ns	0	-0.119796	5	0	0	0	0
cardiomyocyte	26695	ENSG00000300884	ENSG00000300884	novel transcript	ns	0	-0.119776	5	0	0	0	0
cardiomyocyte	26696	ENSG00000132485	ZRANB2	zinc finger RANBP2-type containing 2 [Source:HGNC Symbol;Acc:HGNC:13058]	ns	0	0.119776	5	0	0	0	0	-0.0712 (ns)
cardiomyocyte	26697	ENSG00000267580	ENSG00000267580	novel transcript	ns	0	0.119759	3	0	0	0	0
cardiomyocyte	26698	ENSG00000279841	ENSG00000279841	novel transcript	ns	0	0.119755	2	0	0	0	0
cardiomyocyte	26699	ENSG00000293142	ENSG00000293142	novel transcript	ns	0	-0.119748	5	0	0	0	0
cardiomyocyte	26700	ENSG00000100726	TELO2	telomere maintenance 2 [Source:HGNC Symbol;Acc:HGNC:29099]	ns	0	0.119693	5	0	0	0	0
cardiomyocyte	26701	ENSG00000158296	SLC13A3	solute carrier family 13 member 3 [Source:HGNC Symbol;Acc:HGNC:14430]	ns	0	-0.11966	5	0	0	0	0	-0.0039 (ns)
cardiomyocyte	26702	ENSG00000307924	ENSG00000307924	novel transcript	ns	0	-0.119653	5	0	0	0	0
cardiomyocyte	26703	ENSG00000177889	UBE2N	ubiquitin conjugating enzyme E2 N [Source:HGNC Symbol;Acc:HGNC:12492]	ns	0	-0.119648	5	0	0	0	0	-0.0395 (ns)
cardiomyocyte	26704	ENSG00000294199	ENSG00000294199	novel transcript, antisense to ZMIZ1	ns	0	-0.119618	3	0	0	0	0
cardiomyocyte	26705	ENSG00000180329	CCDC43	coiled-coil domain containing 43 [Source:HGNC Symbol;Acc:HGNC:26472]	ns	0	0.119597	5	0	0	0	0	-0.0061 (ns)
cardiomyocyte	26706	ENSG00000256603	ENSG00000256603	novel transcript	ns	0	0.119591	2	0	0	0	0
cardiomyocyte	26707	ENSG00000236846	ENSG00000236846	novel transcript	ns	0	0.119493	3	0	0	0	0
cardiomyocyte	26708	ENSG00000213790	OLA1P1	OLA1 pseudogene 1 [Source:HGNC Symbol;Acc:HGNC:45274]	ns	0	0.119439	5	0	0	0	0
cardiomyocyte	26709	ENSG00000198900	TOP1	DNA topoisomerase I [Source:HGNC Symbol;Acc:HGNC:11986]	ns	0	-0.119415	5	0	0	0	0	0.0072 (ns)
cardiomyocyte	26710	ENSG00000268069	ENSG00000268069	novel transcript, antisense to HDAC7	ns	0	-0.119402	5	0	0	0	0
cardiomyocyte	26711	ENSG00000178685	PARP10	poly(ADP-ribose) polymerase family member 10 [Source:HGNC Symbol;Acc:HGNC:25895]	ns	0	0.119398	5	0	0	0	0	-0.0188 (ns)
cardiomyocyte	26712	ENSG00000250309	MYOZ3-AS1	MYOZ3 antisense RNA 1 [Source:HGNC Symbol;Acc:HGNC:40846]	ns	0	-0.119363	5	0	0	0	0
cardiomyocyte	26713	ENSG00000274528	ENSG00000274528	novel transcript	ns	0	-0.119348	5	0	0	0	0
cardiomyocyte	26714	ENSG00000266967	AARSD1	alanyl-tRNA synthetase domain containing 1 [Source:HGNC Symbol;Acc:HGNC:28417]	ns	0	-0.11931	5	0	0	0	0
cardiomyocyte	26715	ENSG00000176871	WSB2	WD repeat and SOCS box containing 2 [Source:HGNC Symbol;Acc:HGNC:19222]	ns	0	-0.119309	5	0	0	0	0	-0.0410 (sig)
cardiomyocyte	26716	ENSG00000160563	MED27	mediator complex subunit 27 [Source:HGNC Symbol;Acc:HGNC:2377]	ns	0	-0.119255	5	0	0	0	0	-0.0132 (ns)
cardiomyocyte	26717	ENSG00000197258	EIF4BP6	eukaryotic translation initiation factor 4B pseudogene 6 [Source:HGNC Symbol;Acc:HGNC:37939]	ns	0	-0.119241	5	0	0	0	0
cardiomyocyte	26718	ENSG00000286070	ENSG00000286070	novel protein	ns	0	-0.119196	5	0	0	0	0
cardiomyocyte	26719	ENSG00000185267	CDNF	cerebral dopamine neurotrophic factor [Source:HGNC Symbol;Acc:HGNC:24913]	ns	0	0.11916	5	0	0	0	0
cardiomyocyte	26720	ENSG00000259326	ENSG00000259326	novel transcript, antisense to RASGRP1	ns	0	-0.119125	5	0	0	0	0
cardiomyocyte	26721	ENSG00000232729	GTF2I-AS1	GTF2I antisense RNA 1 [Source:HGNC Symbol;Acc:HGNC:55572]	ns	0	-0.119111	5	0	0	0	0
cardiomyocyte	26722	ENSG00000266936	ENSG00000266936	novel transcript, antisense to SMARCA4	ns	0	-0.119065	3	0	0	0	0
cardiomyocyte	26723	ENSG00000294751	ENSG00000294751	novel transcript	ns	0	0.118905	2	0	0	0	0
cardiomyocyte	26724	ENSG00000116032	GRIN3B	glutamate ionotropic receptor NMDA type subunit 3B [Source:HGNC Symbol;Acc:HGNC:16768]	ns	0	0.118872	5	0	0	0	0
cardiomyocyte	26725	ENSG00000137880	GCHFR	GTP cyclohydrolase I feedback regulator [Source:HGNC Symbol;Acc:HGNC:4194]	ns	0	0.118807	5	0	0	0	0	-0.0105 (ns)
cardiomyocyte	26726	ENSG00000144134	RABL2A	RAB, member of RAS oncogene family like 2A [Source:HGNC Symbol;Acc:HGNC:9799]	ns	0	0.118786	5	0	0	0	0	0.0056 (ns)
cardiomyocyte	26727	ENSG00000272247	ENSG00000272247	novel transcript, antisense to MFSD1	ns	0	0.118773	3	0	0	0	0
cardiomyocyte	26728	ENSG00000197785	ATAD3A	ATPase family AAA domain containing 3A [Source:HGNC Symbol;Acc:HGNC:25567]	ns	0	0.118735	5	0	0	0	0	-0.0027 (ns)
cardiomyocyte	26729	ENSG00000300083	ENSG00000300083	novel transcript, antisense to AARD	ns	0	-0.118688	5	0	0	0	0
cardiomyocyte	26730	ENSG00000119414	PPP6C	protein phosphatase 6 catalytic subunit [Source:HGNC Symbol;Acc:HGNC:9323]	ns	0	0.11868	5	0	0	0	0	-0.0095 (ns)
cardiomyocyte	26731	ENSG00000151079	KCNA6	potassium voltage-gated channel subfamily A member 6 [Source:HGNC Symbol;Acc:HGNC:6225]	ns	0	-0.118646	5	0	0	0	0	0.0082 (ns)
cardiomyocyte	26732	ENSG00000240445	FOXO3B	forkhead box O3B [Source:HGNC Symbol;Acc:HGNC:3822]	ns	0	0.118552	5	0	0	0	0
cardiomyocyte	26733	ENSG00000285846	ENSG00000285846	novel transcript	ns	0	-0.118542	2	0	0	0	0
cardiomyocyte	26734	ENSG00000226636	ENSG00000226636	tetratricopeptide repeat domain 14 (TTC14) pseudogene	ns	0	0.11852	2	0	0	0	0
cardiomyocyte	26735	ENSG00000261253	ENSG00000261253	novel transcript, antisense to ANKRD11	ns	0	0.118519	3	0	0	0	0
cardiomyocyte	26736	ENSG00000221909	FAM200A	family with sequence similarity 200 member A [Source:HGNC Symbol;Acc:HGNC:25401]	ns	0	-0.118519	5	0	0	0	0	0.0165 (ns)
cardiomyocyte	26737	ENSG00000305090	ENSG00000305090	novel transcript	ns	0	0.118503	5	0	0	0	0
cardiomyocyte	26738	ENSG00000159111	MRPL10	mitochondrial ribosomal protein L10 [Source:HGNC Symbol;Acc:HGNC:14055]	ns	0	0.118466	5	0	0	0	0	-0.0146 (ns)
cardiomyocyte	26739	ENSG00000256061	DNAAF4	dynein axonemal assembly factor 4 [Source:HGNC Symbol;Acc:HGNC:21493]	ns	0	-0.11846	5	0	0	0	0
cardiomyocyte	26740	ENSG00000167004	PDIA3	protein disulfide isomerase family A member 3 [Source:HGNC Symbol;Acc:HGNC:4606]	ns	0	0.118419	5	0	0	0	0
cardiomyocyte	26741	ENSG00000166140	ZFYVE19	zinc finger FYVE-type containing 19 [Source:HGNC Symbol;Acc:HGNC:20758]	ns	0	0.118415	5	0	0	0	0	0.0033 (ns)
cardiomyocyte	26742	ENSG00000186350	RXRA	retinoid X receptor alpha [Source:HGNC Symbol;Acc:HGNC:10477]	ns	0	-0.118401	5	0	0	0	0	0.1290 (sig)
cardiomyocyte	26743	ENSG00000104231	ZFAND1	zinc finger AN1-type containing 1 [Source:HGNC Symbol;Acc:HGNC:25858]	ns	0	-0.1184	5	0	0	0	0	-0.0258 (ns)
cardiomyocyte	26744	ENSG00000289215	ENSG00000289215	novel transcript, sense intronic to DMD	ns	0	0.118371	5	0	0	0	0
cardiomyocyte	26745	ENSG00000185065	UFD1-AS1	UFD1 antisense RNA 1 [Source:HGNC Symbol;Acc:HGNC:55917]	ns	0	-0.118369	5	0	0	0	0
cardiomyocyte	26746	ENSG00000172650	AGAP5	ArfGAP with GTPase domain, ankyrin repeat and PH domain 5 [Source:HGNC Symbol;Acc:HGNC:23467]	ns	0	0.118294	5	0	0	0	0
cardiomyocyte	26747	ENSG00000213563	C8orf82	chromosome 8 open reading frame 82 [Source:HGNC Symbol;Acc:HGNC:33826]	ns	0	0.118274	5	0	0	0	0	0.0073 (ns)
cardiomyocyte	26748	ENSG00000127554	GFER	growth factor, augmenter of liver regeneration [Source:HGNC Symbol;Acc:HGNC:4236]	ns	0	0.118262	5	0	0	0	0	-0.0132 (ns)
cardiomyocyte	26749	ENSG00000184925	LCN12	lipocalin 12 [Source:HGNC Symbol;Acc:HGNC:28733]	ns	0	0.118261	5	0	0	0	0	0.0029 (ns)
cardiomyocyte	26750	ENSG00000198168	SVIP	small VCP interacting protein [Source:HGNC Symbol;Acc:HGNC:25238]	ns	0	0.118194	5	0	0	0	0
cardiomyocyte	26751	ENSG00000173457	PPP1R14B	protein phosphatase 1 regulatory inhibitor subunit 14B [Source:HGNC Symbol;Acc:HGNC:9057]	ns	0	-0.118115	5	0	0	0	0	0.0207 (ns)
cardiomyocyte	26752	ENSG00000309304	ENSG00000309304	novel transcript, antisense to C12orf76	ns	0	-0.118108	5	0	0	0	0
cardiomyocyte	26753	ENSG00000143486	EIF2D	eukaryotic translation initiation factor 2D [Source:HGNC Symbol;Acc:HGNC:6583]	ns	0	-0.118095	5	0	0	0	0	-0.0445 (sig)
cardiomyocyte	26754	ENSG00000124275	MTRR	5-methyltetrahydrofolate-homocysteine methyltransferase reductase [Source:HGNC Symbol;Acc:HGNC:7473]	ns	0	-0.118046	5	0	0	0	0	-0.0449 (ns)
cardiomyocyte	26755	ENSG00000309093	ENSG00000309093	novel transcript	ns	0	-0.117997	5	0	0	0	0
cardiomyocyte	26756	ENSG00000308026	ENSG00000308026	novel transcript	ns	0	0.117996	3	0	0	0	0
cardiomyocyte	26757	ENSG00000131773	KHDRBS3	KH RNA binding domain containing, signal transduction associated 3 [Source:HGNC Symbol;Acc:HGNC:18117]	ns	0	-0.117975	5	0	0	0	0	0.0041 (ns)
cardiomyocyte	26758	ENSG00000107968	MAP3K8	mitogen-activated protein kinase kinase kinase 8 [Source:HGNC Symbol;Acc:HGNC:6860]	ns	0	-0.117969	5	0	0	0	0	-0.0164 (ns)
cardiomyocyte	26759	ENSG00000285528	ENSG00000285528	novel protein	ns	0	0.117943	3	0	0	0	0
cardiomyocyte	26760	ENSG00000135845	PIGC	phosphatidylinositol glycan anchor biosynthesis class C [Source:HGNC Symbol;Acc:HGNC:8960]	ns	0	0.117924	5	0	0	0	0	-0.0471 (sig)
cardiomyocyte	26761	ENSG00000297268	ENSG00000297268	novel transcript	ns	0	-0.117919	5	0	0	0	0
cardiomyocyte	26762	ENSG00000231738	TSPAN19	tetraspanin 19 [Source:HGNC Symbol;Acc:HGNC:31886]	ns	0	-0.117886	5	0	0	0	0
cardiomyocyte	26763	ENSG00000249786	EAF1-AS1	EAF1 antisense RNA 1 [Source:HGNC Symbol;Acc:HGNC:42328]	ns	0	-0.117797	5	0	0	0	0
cardiomyocyte	26764	ENSG00000141101	NOB1	NIN1 (RPN12) binding protein 1 homolog [Source:HGNC Symbol;Acc:HGNC:29540]	ns	0	0.117783	5	0	0	0	0	-0.0193 (ns)
cardiomyocyte	26765	ENSG00000189060	H1-0	H1.0 linker histone [Source:HGNC Symbol;Acc:HGNC:4714]	ns	0	-0.117779	5	0	0	0	0
cardiomyocyte	26766	ENSG00000228010	ENSG00000228010	novel transcript, antisense to ZNF12	ns	0	-0.117757	5	0	0	0	0
cardiomyocyte	26767	ENSG00000165689	ENTR1	endosome associated trafficking regulator 1 [Source:HGNC Symbol;Acc:HGNC:10667]	ns	0	0.117749	5	0	0	0	0
cardiomyocyte	26768	ENSG00000270012	ENSG00000270012	novel transcript	ns	0	0.117735	5	0	0	0	0
cardiomyocyte	26769	ENSG00000161677	JOSD2	Josephin domain containing 2 [Source:HGNC Symbol;Acc:HGNC:28853]	ns	0	0.117731	5	0	0	0	0	0.0090 (ns)
cardiomyocyte	26770	ENSG00000272994	C2orf49-DT	C2orf49 divergent transcript [Source:HGNC Symbol;Acc:HGNC:55178]	ns	0	0.117712	5	0	0	0	0
cardiomyocyte	26771	ENSG00000171574	ZNF584	zinc finger protein 584 [Source:HGNC Symbol;Acc:HGNC:27318]	ns	0	0.117693	5	0	0	0	0	-0.0005 (ns)
cardiomyocyte	26772	ENSG00000220749	RPL21P28	ribosomal protein L21 pseudogene 28 [Source:HGNC Symbol;Acc:HGNC:36258]	ns	0	0.117673	2	0	0	0	0
cardiomyocyte	26773	ENSG00000152147	GEMIN6	gem nuclear organelle associated protein 6 [Source:HGNC Symbol;Acc:HGNC:20044]	ns	0	-0.117659	5	0	0	0	0	-0.0313 (sig)
cardiomyocyte	26774	ENSG00000137509	PRCP	prolylcarboxypeptidase [Source:HGNC Symbol;Acc:HGNC:9344]	ns	0	-0.117588	5	0	0	0	0	0.0059 (ns)
cardiomyocyte	26775	ENSG00000287657	ENSG00000287657	novel transcript	ns	0	-0.117574	5	0	0	0	0
cardiomyocyte	26776	ENSG00000157741	UBN2	ubinuclein 2 [Source:HGNC Symbol;Acc:HGNC:21931]	ns	0	0.117557	5	0	0	0	0	0.0062 (ns)
cardiomyocyte	26777	ENSG00000310457	ENSG00000310457	novel transcript, sense intronic to ZNF846	ns	0	-0.117552	5	0	0	0	0
cardiomyocyte	26778	ENSG00000179218	CALR	calreticulin [Source:HGNC Symbol;Acc:HGNC:1455]	ns	0	0.11755	5	0	0	0	0	-0.0171 (ns)
cardiomyocyte	26779	ENSG00000083099	LYRM2	LYR motif containing 2 [Source:HGNC Symbol;Acc:HGNC:25229]	ns	0	0.117546	5	0	0	0	0	-0.0573 (sig)
cardiomyocyte	26780	ENSG00000302039	ENSG00000302039	novel transcript	ns	0	0.117494	5	0	0	0	0
cardiomyocyte	26781	ENSG00000263004	AKAP1-DT	AKAP1 divergent transcript [Source:HGNC Symbol;Acc:HGNC:55339]	ns	0	-0.117443	5	0	0	0	0
cardiomyocyte	26782	ENSG00000197429	IPP	intracisternal A particle-promoted polypeptide [Source:HGNC Symbol;Acc:HGNC:6108]	ns	0	0.117433	5	0	0	0	0	0.0111 (ns)
cardiomyocyte	26783	ENSG00000144785	ENSG00000144785	novel protein	ns	0	-0.117426	5	0	0	0	0
cardiomyocyte	26784	ENSG00000148229	POLE3	DNA polymerase epsilon 3, accessory subunit [Source:HGNC Symbol;Acc:HGNC:13546]	ns	0	0.117396	5	0	0	0	0	-0.0405 (sig)
cardiomyocyte	26785	ENSG00000108107	RPL28	ribosomal protein L28 [Source:HGNC Symbol;Acc:HGNC:10330]	ns	0	0.117384	5	0	0	0	0	0.0054 (ns)
cardiomyocyte	26786	ENSG00000170439	TMT1B	thiol methyltransferase 1B [Source:HGNC Symbol;Acc:HGNC:28276]	ns	0	-0.117365	5	0	0	0	0
cardiomyocyte	26787	ENSG00000289042	ENSG00000289042	novel transcript, sense intronic to POM121	ns	0	-0.117356	5	0	0	0	0
cardiomyocyte	26788	ENSG00000283189	ENSG00000283189	novel protein	ns	0	-0.11735	5	0	0	0	0
cardiomyocyte	26789	ENSG00000181061	HIGD1A	HIG1 hypoxia inducible domain family member 1A [Source:HGNC Symbol;Acc:HGNC:29527]	ns	0	-0.11734	5	0	0	0	0	-0.0365 (ns)
cardiomyocyte	26790	ENSG00000137343	ATAT1	alpha tubulin acetyltransferase 1 [Source:HGNC Symbol;Acc:HGNC:21186]	ns	0	0.117334	5	0	0	0	0	0.0017 (ns)
cardiomyocyte	26791	ENSG00000142661	MYOM3	myomesin 3 [Source:HGNC Symbol;Acc:HGNC:26679]	ns	0	0.117319	5	0	0	0	0
cardiomyocyte	26792	ENSG00000078725	BRINP1	BMP/retinoic acid inducible neural specific 1 [Source:HGNC Symbol;Acc:HGNC:2687]	ns	0	-0.117305	5	0	0	0	0
cardiomyocyte	26793	ENSG00000304636	ENSG00000304636	novel transcript, antisense to SPPL2A	ns	0	-0.117295	5	0	0	0	0
cardiomyocyte	26794	ENSG00000271533	ENSG00000271533	novel transcript, sense intronic FTX	ns	0	0.11729	5	0	0	0	0
cardiomyocyte	26795	ENSG00000197291	RAMP2-AS1	RAMP2 antisense RNA 1 [Source:HGNC Symbol;Acc:HGNC:44358]	ns	0	0.11726	5	0	0	0	0	0.0725 (sig)
cardiomyocyte	26796	ENSG00000239213	NCK1-DT	NCK1 divergent transcript [Source:HGNC Symbol;Acc:HGNC:49645]	ns	0	0.117253	5	0	0	0	0
cardiomyocyte	26797	ENSG00000197608	ZNF841	zinc finger protein 841 [Source:HGNC Symbol;Acc:HGNC:27611]	ns	0	0.117196	5	0	0	0	0	-0.0176 (sig)
cardiomyocyte	26798	ENSG00000306258	ENSG00000306258	novel transcript, antisense to INSR	ns	0	0.117184	2	0	0	0	0
cardiomyocyte	26799	ENSG00000229806	RPS15P5	ribosomal protein S15 pseudogene 5 [Source:HGNC Symbol;Acc:HGNC:35536]	ns	0	0.117168	2	0	0	0	0
cardiomyocyte	26800	ENSG00000280038	DNM1P41	dynamin 1 pseudogene 41 [Source:HGNC Symbol;Acc:HGNC:35191]	ns	0	0.117143	5	0	0	0	0
cardiomyocyte	26801	ENSG00000290482	ENSG00000290482	novel transcript	ns	0	0.117033	2	0	0	0	0
cardiomyocyte	26802	ENSG00000126603	GLIS2	GLIS family zinc finger 2 [Source:HGNC Symbol;Acc:HGNC:29450]	ns	0	0.117012	5	0	0	0	0
cardiomyocyte	26803	ENSG00000160688	FLAD1	flavin adenine dinucleotide synthetase 1 [Source:HGNC Symbol;Acc:HGNC:24671]	ns	0	0.116909	5	0	0	0	0	-0.0238 (ns)
cardiomyocyte	26804	ENSG00000175701	MTLN	mitoregulin [Source:HGNC Symbol;Acc:HGNC:27339]	ns	0	-0.116908	5	0	0	0	0
cardiomyocyte	26805	ENSG00000272138	LINC01607	long intergenic non-protein coding RNA 1607 [Source:HGNC Symbol;Acc:HGNC:51660]	ns	0	-0.116869	5	0	0	0	0
cardiomyocyte	26806	ENSG00000087299	L2HGDH	L-2-hydroxyglutarate dehydrogenase [Source:HGNC Symbol;Acc:HGNC:20499]	ns	0	-0.11681	5	0	0	0	0	-0.0038 (ns)
cardiomyocyte	26807	ENSG00000258388	PPT2-EGFL8	PPT2-EGFL8 readthrough (NMD candidate) [Source:HGNC Symbol;Acc:HGNC:48343]	ns	0	0.116808	5	0	0	0	0
cardiomyocyte	26808	ENSG00000101882	NKAP	NFKB activating protein [Source:HGNC Symbol;Acc:HGNC:29873]	ns	0	0.116798	5	0	0	0	0	0.0150 (ns)
cardiomyocyte	26809	ENSG00000073605	GSDMB	gasdermin B [Source:HGNC Symbol;Acc:HGNC:23690]	ns	0	-0.116792	5	0	0	0	0	-0.0379 (ns)
cardiomyocyte	26810	ENSG00000287496	ENSG00000287496	novel transcript	ns	0	-0.11672	3	0	0	0	0
cardiomyocyte	26811	ENSG00000034239	CLXN	calaxin [Source:HGNC Symbol;Acc:HGNC:25678]	ns	0	-0.116704	5	0	0	0	0
cardiomyocyte	26812	ENSG00000168813	ZNF507	zinc finger protein 507 [Source:HGNC Symbol;Acc:HGNC:23783]	ns	0	0.11669	5	0	0	0	0	-0.0082 (ns)
cardiomyocyte	26813	ENSG00000184060	ADAP2	ArfGAP with dual PH domains 2 [Source:HGNC Symbol;Acc:HGNC:16487]	ns	0	0.116668	5	0	0	0	0	0.0431 (ns)
cardiomyocyte	26814	ENSG00000165983	PTER	phosphotriesterase related [Source:HGNC Symbol;Acc:HGNC:9590]	ns	0	-0.116605	5	0	0	0	0	-0.0101 (ns)
cardiomyocyte	26815	ENSG00000173226	IQCB1	IQ motif containing B1 [Source:HGNC Symbol;Acc:HGNC:28949]	ns	0	-0.116587	5	0	0	0	0	-0.0347 (sig)
cardiomyocyte	26816	ENSG00000110172	CHORDC1	cysteine and histidine rich domain containing 1 [Source:HGNC Symbol;Acc:HGNC:14525]	ns	0	-0.116583	5	0	0	0	0	-0.0137 (ns)
cardiomyocyte	26817	ENSG00000112041	TULP1	TUB like protein 1 [Source:HGNC Symbol;Acc:HGNC:12423]	ns	0	0.116558	5	0	0	0	0
cardiomyocyte	26818	ENSG00000286264	ENSG00000286264	novel protein	ns	0	0.116545	5	0	0	0	0
cardiomyocyte	26819	ENSG00000118432	CNR1	cannabinoid receptor 1 [Source:HGNC Symbol;Acc:HGNC:2159]	ns	0	-0.116536	5	0	0	0	0	0.0061 (ns)
cardiomyocyte	26820	ENSG00000173838	MARCHF10	membrane associated ring-CH-type finger 10 [Source:HGNC Symbol;Acc:HGNC:26655]	ns	0	0.116519	5	0	0	0	0
cardiomyocyte	26821	ENSG00000302546	ENSG00000302546	novel transcript, sense intronic to C14orf37	ns	0	0.116466	5	0	0	0	0
cardiomyocyte	26822	ENSG00000288637	ENSG00000288637	novel protein	ns	0	-0.116392	5	0	0	0	0
cardiomyocyte	26823	ENSG00000165410	CFL2	cofilin 2 [Source:HGNC Symbol;Acc:HGNC:1875]	ns	0	-0.116365	5	0	0	0	0	0.0118 (ns)
cardiomyocyte	26824	ENSG00000301249	ENSG00000301249	novel transcript	ns	0	-0.116328	2	0	0	0	0
cardiomyocyte	26825	ENSG00000105738	SIPA1L3	signal induced proliferation associated 1 like 3 [Source:HGNC Symbol;Acc:HGNC:23801]	ns	0	0.116324	5	0	0	0	0	-0.0043 (ns)
cardiomyocyte	26826	ENSG00000155846	PPARGC1B	PPARG coactivator 1 beta [Source:HGNC Symbol;Acc:HGNC:30022]	ns	0	0.116307	5	0	0	0	0	-0.0005 (ns)
cardiomyocyte	26827	ENSG00000142920	AZIN2	antizyme inhibitor 2 [Source:HGNC Symbol;Acc:HGNC:29957]	ns	0	0.116278	5	0	0	0	0	-0.0127 (sig)
cardiomyocyte	26828	ENSG00000259205	PRKXP1	PRKX pseudogene 1 [Source:HGNC Symbol;Acc:HGNC:9442]	ns	0	0.116248	5	0	0	0	0
cardiomyocyte	26829	ENSG00000205693	MANSC4	MANSC domain containing 4 [Source:HGNC Symbol;Acc:HGNC:40023]	ns	0	-0.116155	2	0	0	0	0
cardiomyocyte	26830	ENSG00000240207	ENSG00000240207	novel transcript, antisense to RARRES1	ns	0	0.116129	5	0	0	0	0
cardiomyocyte	26831	ENSG00000263412	NFE2L1-DT	NFE2L1 divergent transcript [Source:HGNC Symbol;Acc:HGNC:54812]	ns	0	-0.11611	5	0	0	0	0
cardiomyocyte	26832	ENSG00000295070	ENSG00000295070	novel transcript	ns	0	0.116105	5	0	0	0	0
cardiomyocyte	26833	ENSG00000270117	ENSG00000270117	novel transcript	ns	0	-0.116087	5	0	0	0	0
cardiomyocyte	26834	ENSG00000225528	TMA7B	translation machinery associated 7 homolog B [Source:HGNC Symbol;Acc:HGNC:53893]	ns	0	-0.116079	2	0	0	0	0
cardiomyocyte	26835	ENSG00000137161	CNPY3	canopy FGF signaling regulator 3 [Source:HGNC Symbol;Acc:HGNC:11968]	ns	0	0.116067	5	0	0	0	0	0.0404 (ns)
cardiomyocyte	26836	ENSG00000262879	ENSG00000262879	novel transcript	ns	0	-0.116019	5	0	0	0	0
cardiomyocyte	26837	ENSG00000186153	WWOX	WW domain containing oxidoreductase [Source:HGNC Symbol;Acc:HGNC:12799]	ns	0	-0.115976	5	0	0	0	0	0.0016 (ns)
cardiomyocyte	26838	ENSG00000198934	MAGEE1	MAGE family member E1 [Source:HGNC Symbol;Acc:HGNC:24934]	ns	0	-0.115965	5	0	0	0	0	-0.0247 (sig)
cardiomyocyte	26839	ENSG00000120800	UTP20	UTP20 small subunit processome component [Source:HGNC Symbol;Acc:HGNC:17897]	ns	0	0.115952	5	0	0	0	0
cardiomyocyte	26840	ENSG00000204227	RING1	ring finger protein 1 [Source:HGNC Symbol;Acc:HGNC:10018]	ns	0	0.115924	5	0	0	0	0	-0.0217 (ns)
cardiomyocyte	26841	ENSG00000011243	AKAP8L	A-kinase anchoring protein 8 like [Source:HGNC Symbol;Acc:HGNC:29857]	ns	0	0.115871	5	0	0	0	0	0.0185 (ns)
cardiomyocyte	26842	ENSG00000174928	C3orf33	chromosome 3 open reading frame 33 [Source:HGNC Symbol;Acc:HGNC:26434]	ns	0	-0.115813	5	0	0	0	0	0.0018 (ns)
cardiomyocyte	26843	ENSG00000133937	GSC	goosecoid homeobox [Source:HGNC Symbol;Acc:HGNC:4612]	ns	0	-0.115805	2	0	0	0	0	0.0128 (ns)
cardiomyocyte	26844	ENSG00000243312	RPL6P13	ribosomal protein L6 pseudogene 13 [Source:HGNC Symbol;Acc:HGNC:36399]	ns	0	0.115781	2	0	0	0	0
cardiomyocyte	26845	ENSG00000186716	BCR	BCR activator of RhoGEF and GTPase [Source:HGNC Symbol;Acc:HGNC:1014]	ns	0	0.115755	5	0	0	0	0	0.0447 (ns)
cardiomyocyte	26846	ENSG00000189134	NKAPL	NFKB activating protein like [Source:HGNC Symbol;Acc:HGNC:21584]	ns	0	0.115754	5	0	0	0	0
cardiomyocyte	26847	ENSG00000233002	TBC1D26-AS1	TBC1D26 antisense RNA 1 [Source:HGNC Symbol;Acc:HGNC:41211]	ns	0	-0.115747	3	0	0	0	0
cardiomyocyte	26848	ENSG00000269439	PGLS-DT	PGLS divergent transcript [Source:HGNC Symbol;Acc:HGNC:55274]	ns	0	0.115746	5	0	0	0	0
cardiomyocyte	26849	ENSG00000261338	ENSG00000261338	novel transcript, overlapping to ARPC2 and GPBAR1	ns	0	-0.115723	5	0	0	0	0
cardiomyocyte	26850	ENSG00000180198	RCC1	regulator of chromosome condensation 1 [Source:HGNC Symbol;Acc:HGNC:1913]	ns	0	-0.115609	5	0	0	0	0
cardiomyocyte	26851	ENSG00000293360	ABCA11P	ATP binding cassette subfamily A member 11, pseudogene [Source:NCBI gene (formerly Entrezgene);Acc:79963]	ns	0	0.115566	5	0	0	0	0	0.0021 (ns)
cardiomyocyte	26852	ENSG00000183629	GOLGA8G	golgin A8 family member G [Source:HGNC Symbol;Acc:HGNC:25328]	ns	0	-0.115554	5	0	0	0	0
cardiomyocyte	26853	ENSG00000164896	FASTK	Fas activated serine/threonine kinase [Source:HGNC Symbol;Acc:HGNC:24676]	ns	0	0.115496	5	0	0	0	0	-0.0371 (sig)
cardiomyocyte	26854	ENSG00000166743	ACSM1	acyl-CoA synthetase medium chain family member 1 [Source:HGNC Symbol;Acc:HGNC:18049]	ns	0	0.115491	2	0	0	0	0
cardiomyocyte	26855	ENSG00000267219	ENSG00000267219	novel transcript, antisense to KIAA0355	ns	0	0.115467	5	0	0	0	0
cardiomyocyte	26856	ENSG00000078814	MYH7B	myosin heavy chain 7B [Source:HGNC Symbol;Acc:HGNC:15906]	ns	0	-0.11545	5	0	0	0	0
cardiomyocyte	26857	ENSG00000129680	MAP7D3	MAP7 domain containing 3 [Source:HGNC Symbol;Acc:HGNC:25742]	ns	0	0.115351	5	0	0	0	0	-0.0114 (ns)
cardiomyocyte	26858	ENSG00000092964	DPYSL2	dihydropyrimidinase like 2 [Source:HGNC Symbol;Acc:HGNC:3014]	ns	0	-0.115287	5	0	0	0	0	0.0252 (ns)
cardiomyocyte	26859	ENSG00000272432	ENSG00000272432	novel transcript	ns	0	0.115277	5	0	0	0	0
cardiomyocyte	26860	ENSG00000254680	ENSG00000254680	novel transcript	ns	0	0.115249	5	0	0	0	0
cardiomyocyte	26861	ENSG00000169989	TIGD4	tigger transposable element derived 4 [Source:HGNC Symbol;Acc:HGNC:18335]	ns	0	0.115214	5	0	0	0	0
cardiomyocyte	26862	ENSG00000258768	ENSG00000258768	novel transcript	ns	0	0.115144	5	0	0	0	0
cardiomyocyte	26863	ENSG00000273173	SNURF	SNRPN upstream open reading frame [Source:HGNC Symbol;Acc:HGNC:11171]	ns	0	0.115132	5	0	0	0	0	-0.0607 (sig)
cardiomyocyte	26864	ENSG00000143614	GATAD2B	GATA zinc finger domain containing 2B [Source:HGNC Symbol;Acc:HGNC:30778]	ns	0	0.115097	5	0	0	0	0	0.0240 (ns)
cardiomyocyte	26865	ENSG00000298999	ENSG00000298999	novel transcript, antisense to EIF3H	ns	0	0.115086	3	0	0	0	0
cardiomyocyte	26866	ENSG00000138772	ANXA3	annexin A3 [Source:HGNC Symbol;Acc:HGNC:541]	ns	0	0.115084	5	0	0	0	0	0.0654 (ns)
cardiomyocyte	26867	ENSG00000147400	CETN2	centrin 2 [Source:HGNC Symbol;Acc:HGNC:1867]	ns	0	-0.115071	5	0	0	0	0	-0.0251 (ns)
cardiomyocyte	26868	ENSG00000298750	ENSG00000298750	novel transcript, sense intronic to SUMO3	ns	0	-0.115064	5	0	0	0	0
cardiomyocyte	26869	ENSG00000289028	ENSG00000289028	novel transcript, antisense to TARSL2	ns	0	0.11504	5	0	0	0	0
cardiomyocyte	26870	ENSG00000163701	IL17RE	interleukin 17 receptor E [Source:HGNC Symbol;Acc:HGNC:18439]	ns	0	-0.115034	5	0	0	0	0	0.0101 (ns)
cardiomyocyte	26871	ENSG00000272980	ENSG00000272980	novel protein	ns	0	-0.11503	5	0	0	0	0
cardiomyocyte	26872	ENSG00000225850	ENSG00000225850	novel transcript	ns	0	-0.114967	5	0	0	0	0
cardiomyocyte	26873	ENSG00000280789	PAGR1	PAXIP1 associated glutamate rich protein 1 [Source:HGNC Symbol;Acc:HGNC:28707]	ns	0	-0.114966	5	0	0	0	0	-0.0307 (sig)
cardiomyocyte	26874	ENSG00000173548	SNX33	sorting nexin 33 [Source:HGNC Symbol;Acc:HGNC:28468]	ns	0	0.114946	5	0	0	0	0	0.0035 (ns)
cardiomyocyte	26875	ENSG00000274620	MIR378J	microRNA 378j [Source:HGNC Symbol;Acc:HGNC:49979]	ns	0	-0.11491	2	0	0	0	0
cardiomyocyte	26876	ENSG00000260469	INSYN1-AS1	INSYN1 antisense RNA 1 [Source:HGNC Symbol;Acc:HGNC:51422]	ns	0	0.114865	5	0	0	0	0
cardiomyocyte	26877	ENSG00000211643	IGLV5-52	immunoglobulin lambda variable 5-52 [Source:HGNC Symbol;Acc:HGNC:5926]	ns	0	0.114853	5	0	0	0	0
cardiomyocyte	26878	ENSG00000227517	LINC01483	long intergenic non-protein coding RNA 1483 [Source:HGNC Symbol;Acc:HGNC:51130]	ns	0	-0.114838	2	0	0	0	0
cardiomyocyte	26879	ENSG00000144182	LIPT1	lipoyltransferase 1 [Source:HGNC Symbol;Acc:HGNC:29569]	ns	0	0.114813	5	0	0	0	0	-0.0191 (ns)
cardiomyocyte	26880	ENSG00000258430	ENSG00000258430	novel transcript, antisense to AKT1	ns	0	-0.114791	5	0	0	0	0
cardiomyocyte	26881	ENSG00000289183	ENSG00000289183	novel transcript	ns	0	-0.114749	5	0	0	0	0
cardiomyocyte	26882	ENSG00000144659	SLC25A38	solute carrier family 25 member 38 [Source:HGNC Symbol;Acc:HGNC:26054]	ns	0	0.114655	5	0	0	0	0	-0.0104 (ns)
cardiomyocyte	26883	ENSG00000112110	MRPL18	mitochondrial ribosomal protein L18 [Source:HGNC Symbol;Acc:HGNC:14477]	ns	0	0.114582	5	0	0	0	0	-0.0420 (sig)
cardiomyocyte	26884	ENSG00000108306	FBXL20	F-box and leucine rich repeat protein 20 [Source:HGNC Symbol;Acc:HGNC:24679]	ns	0	0.114565	5	0	0	0	0	0.0520 (sig)
cardiomyocyte	26885	ENSG00000055955	ITIH4	inter-alpha-trypsin inhibitor heavy chain 4 [Source:HGNC Symbol;Acc:HGNC:6169]	ns	0	0.114543	5	0	0	0	0	0.0035 (ns)
cardiomyocyte	26886	ENSG00000296549	ENSG00000296549	novel transcript	ns	0	0.114526	5	0	0	0	0
cardiomyocyte	26887	ENSG00000298383	ENSG00000298383	novel transcript, antisense to LIAS	ns	0	-0.114524	5	0	0	0	0
cardiomyocyte	26888	ENSG00000283782	ENSG00000283782	novel protein	ns	0	0.114506	5	0	0	0	0
cardiomyocyte	26889	ENSG00000143493	INTS7	integrator complex subunit 7 [Source:HGNC Symbol;Acc:HGNC:24484]	ns	0	-0.114446	5	0	0	0	0	-0.0020 (ns)
cardiomyocyte	26890	ENSG00000101109	STK4	serine/threonine kinase 4 [Source:HGNC Symbol;Acc:HGNC:11408]	ns	0	0.114444	5	0	0	0	0	0.0359 (sig)
cardiomyocyte	26891	ENSG00000232727	YWHAEP1	tyrosine 3-monooxygenase/tryptophan 5-monooxygenase activation protein epsilon pseudogene 1 [Source:HGNC Symbol;Acc:HGNC:49442]	ns	0	0.11444	2	0	0	0	0
cardiomyocyte	26892	ENSG00000248710	TRIM59-IFT80	TRIM59-IFT80 readthrough (NMD candidate) [Source:HGNC Symbol;Acc:HGNC:56756]	ns	0	-0.114365	5	0	0	0	0
cardiomyocyte	26893	ENSG00000010165	METTL13	methyltransferase 13, eEF1A N-terminus and K55 [Source:HGNC Symbol;Acc:HGNC:24248]	ns	0	0.114352	5	0	0	0	0	-0.0177 (ns)
cardiomyocyte	26894	ENSG00000126106	TMEM53	transmembrane protein 53 [Source:HGNC Symbol;Acc:HGNC:26186]	ns	0	-0.114329	5	0	0	0	0	-0.0144 (sig)
cardiomyocyte	26895	ENSG00000203772	SPRN	shadow of prion protein [Source:HGNC Symbol;Acc:HGNC:16871]	ns	0	0.114311	5	0	0	0	0	0.0285 (sig)
cardiomyocyte	26896	ENSG00000289253	ENSG00000289253	novel transcript	ns	0	0.114305	5	0	0	0	0
cardiomyocyte	26897	ENSG00000163689	CFAP20DC	CFAP20 domain containing [Source:HGNC Symbol;Acc:HGNC:24763]	ns	0	-0.114291	5	0	0	0	0
cardiomyocyte	26898	ENSG00000073614	KDM5A	lysine demethylase 5A [Source:HGNC Symbol;Acc:HGNC:9886]	ns	0	0.114277	5	0	0	0	0	0.0708 (sig)
cardiomyocyte	26899	ENSG00000269981	ENSG00000269981	novel pseudogene	ns	0	0.114265	5	0	0	0	0
cardiomyocyte	26900	ENSG00000146070	PLA2G7	phospholipase A2 group VII [Source:HGNC Symbol;Acc:HGNC:9040]	ns	0	-0.114216	2	0	0	0	0	0.0269 (ns)
cardiomyocyte	26901	ENSG00000290453	ENSG00000290453	novel transcript	ns	0	-0.114147	5	0	0	0	0
cardiomyocyte	26902	ENSG00000285402	ENSG00000285402	novel transcript	ns	0	-0.114135	5	0	0	0	0
cardiomyocyte	26903	ENSG00000130748	TMEM160	transmembrane protein 160 [Source:HGNC Symbol;Acc:HGNC:26042]	ns	0	-0.114092	5	0	0	0	0	-0.0167 (ns)
cardiomyocyte	26904	ENSG00000268309	ENSG00000268309	novel transcript, antisense SLC35E1	ns	0	-0.114079	5	0	0	0	0
cardiomyocyte	26905	ENSG00000178950	GAK	cyclin G associated kinase [Source:HGNC Symbol;Acc:HGNC:4113]	ns	0	0.114078	5	0	0	0	0	0.0175 (ns)
cardiomyocyte	26906	ENSG00000185324	CDK10	cyclin dependent kinase 10 [Source:HGNC Symbol;Acc:HGNC:1770]	ns	0	0.114064	5	0	0	0	0	-0.0224 (ns)
cardiomyocyte	26907	ENSG00000011105	TSPAN9	tetraspanin 9 [Source:HGNC Symbol;Acc:HGNC:21640]	ns	0	-0.114054	5	0	0	0	0	0.0644 (ns)
cardiomyocyte	26908	ENSG00000103496	STX4	syntaxin 4 [Source:HGNC Symbol;Acc:HGNC:11439]	ns	0	0.113972	5	0	0	0	0	0.0449 (sig)
cardiomyocyte	26909	ENSG00000259945	ENSG00000259945	novel transcript, antisense to FAM65A	ns	0	0.113921	2	0	0	0	0
cardiomyocyte	26910	ENSG00000113448	PDE4D	phosphodiesterase 4D [Source:HGNC Symbol;Acc:HGNC:8783]	ns	0	-0.113918	5	0	0	0	0	-0.0171 (ns)
cardiomyocyte	26911	ENSG00000288262	ZNF73P	zinc finger protein 73, pseudogene [Source:HGNC Symbol;Acc:HGNC:13143]	ns	0	-0.113901	2	0	0	0	0
cardiomyocyte	26912	ENSG00000189292	ALKAL2	ALK and LTK ligand 2 [Source:HGNC Symbol;Acc:HGNC:27683]	ns	0	-0.113876	5	0	0	0	0	-0.0105 (ns)
cardiomyocyte	26913	ENSG00000291106	SNHG33	small nucleolar RNA host gene 33 [Source:HGNC Symbol;Acc:HGNC:48575]	ns	0	-0.113854	5	0	0	0	0
cardiomyocyte	26914	ENSG00000203499	IQANK1	IQ motif and ankyrin repeat containing 1 [Source:HGNC Symbol;Acc:HGNC:49576]	ns	0	0.11385	5	0	0	0	0
cardiomyocyte	26915	ENSG00000096696	DSP	desmoplakin [Source:HGNC Symbol;Acc:HGNC:3052]	ns	0	-0.113849	5	0	0	0	0	-0.0006 (ns)
cardiomyocyte	26916	ENSG00000267767	LINC01801	long intergenic non-protein coding RNA 1801 [Source:HGNC Symbol;Acc:HGNC:52592]	ns	0	0.11382	5	0	0	0	0
cardiomyocyte	26917	ENSG00000278619	MRM1	mitochondrial rRNA methyltransferase 1 [Source:HGNC Symbol;Acc:HGNC:26202]	ns	0	-0.11381	5	0	0	0	0	0.0021 (ns)
cardiomyocyte	26918	ENSG00000134294	SLC38A2	solute carrier family 38 member 2 [Source:HGNC Symbol;Acc:HGNC:13448]	ns	0	-0.113771	5	0	0	0	0	-0.0287 (ns)
cardiomyocyte	26919	ENSG00000179632	MAF1	MAF1 homolog, negative regulator of RNA polymerase III [Source:HGNC Symbol;Acc:HGNC:24966]	ns	0	-0.11375	5	0	0	0	0	0.0119 (ns)
cardiomyocyte	26920	ENSG00000113838	TBCCD1	TBCC domain containing 1 [Source:HGNC Symbol;Acc:HGNC:25546]	ns	0	-0.113719	5	0	0	0	0	-0.0035 (ns)
cardiomyocyte	26921	ENSG00000171448	ZBTB26	zinc finger and BTB domain containing 26 [Source:HGNC Symbol;Acc:HGNC:23383]	ns	0	-0.113692	5	0	0	0	0	-0.0029 (ns)
cardiomyocyte	26922	ENSG00000141738	GRB7	growth factor receptor bound protein 7 [Source:HGNC Symbol;Acc:HGNC:4567]	ns	0	-0.113691	5	0	0	0	0	0.0061 (ns)
cardiomyocyte	26923	ENSG00000300811	ENSG00000300811	novel transcript, antisense to SYNE1	ns	0	-0.11366	3	0	0	0	0
cardiomyocyte	26924	ENSG00000176236	RPP38-DT	RPP38 divergent transcript [Source:HGNC Symbol;Acc:HGNC:28582]	ns	0	0.113617	5	0	0	0	0
cardiomyocyte	26925	ENSG00000160188	RSPH1	radial spoke head component 1 [Source:HGNC Symbol;Acc:HGNC:12371]	ns	0	0.113603	5	0	0	0	0
cardiomyocyte	26926	ENSG00000128731	HERC2	HECT and RLD domain containing E3 ubiquitin protein ligase 2 [Source:HGNC Symbol;Acc:HGNC:4868]	ns	0	-0.113558	5	0	0	0	0	-0.0206 (ns)
cardiomyocyte	26927	ENSG00000299200	ENSG00000299200	novel transcript	ns	0	0.113506	5	0	0	0	0
cardiomyocyte	26928	ENSG00000186019	ZNF225-AS1	ZNF225 and ZNF224 antisense RNA 1 [Source:HGNC Symbol;Acc:HGNC:55916]	ns	0	-0.113458	5	0	0	0	0
cardiomyocyte	26929	ENSG00000070047	PHRF1	PHD and ring finger domains 1 [Source:HGNC Symbol;Acc:HGNC:24351]	ns	0	0.113447	5	0	0	0	0	-0.0056 (ns)
cardiomyocyte	26930	ENSG00000293415	ENSG00000293415	novel transcript	ns	0	-0.113372	5	0	0	0	0
cardiomyocyte	26931	ENSG00000110315	RNF141	ring finger protein 141 [Source:HGNC Symbol;Acc:HGNC:21159]	ns	0	0.113348	5	0	0	0	0	-0.0048 (ns)
cardiomyocyte	26932	ENSG00000143110	C1orf162	chromosome 1 open reading frame 162 [Source:HGNC Symbol;Acc:HGNC:28344]	ns	0	-0.113289	5	0	0	0	0	0.0297 (ns)
cardiomyocyte	26933	ENSG00000299341	ENSG00000299341	novel transcript, antisense to RP11-579D7.1	ns	0	-0.113288	3	0	0	0	0
cardiomyocyte	26934	ENSG00000145103	ILDR1	immunoglobulin like domain containing receptor 1 [Source:HGNC Symbol;Acc:HGNC:28741]	ns	0	-0.113249	2	0	0	0	0	-0.0069 (ns)
cardiomyocyte	26935	ENSG00000293263	ENSG00000293263	novel transcript	ns	0	-0.113163	5	0	0	0	0
cardiomyocyte	26936	ENSG00000241782	RPL21P95	ribosomal protein L21 pseudogene 95 [Source:HGNC Symbol;Acc:HGNC:36097]	ns	0	-0.11316	2	0	0	0	0
cardiomyocyte	26937	ENSG00000236449	ENSG00000236449	novel transcript, antisense to WIPF1 and CHRNA1	ns	0	0.113146	5	0	0	0	0
cardiomyocyte	26938	ENSG00000112294	ALDH5A1	aldehyde dehydrogenase 5 family member A1 [Source:HGNC Symbol;Acc:HGNC:408]	ns	0	-0.113087	5	0	0	0	0	-0.0634 (sig)
cardiomyocyte	26939	ENSG00000250325	IGBP1P4	IGBP1 pseudogene 4 [Source:HGNC Symbol;Acc:HGNC:43613]	ns	0	0.11305	5	0	0	0	0
cardiomyocyte	26940	ENSG00000245534	RORA-AS1	RORA antisense RNA 1 [Source:HGNC Symbol;Acc:HGNC:51410]	ns	0	-0.113037	5	0	0	0	0
cardiomyocyte	26941	ENSG00000104129	DNAJC17	DnaJ heat shock protein family (Hsp40) member C17 [Source:HGNC Symbol;Acc:HGNC:25556]	ns	0	-0.113036	5	0	0	0	0	-0.0094 (ns)
cardiomyocyte	26942	ENSG00000152234	ATP5F1A	ATP synthase F1 subunit alpha [Source:HGNC Symbol;Acc:HGNC:823]	ns	0	-0.113035	5	0	0	0	0
cardiomyocyte	26943	ENSG00000257740	ENSG00000257740	novel transcript, antisense to CNPY2	ns	0	0.113001	3	0	0	0	0
cardiomyocyte	26944	ENSG00000204178	MACO1	macoilin 1 [Source:HGNC Symbol;Acc:HGNC:25572]	ns	0	0.112994	5	0	0	0	0	-0.0084 (ns)
cardiomyocyte	26945	ENSG00000101945	SUV39H1	SUV39H1 histone lysine methyltransferase [Source:HGNC Symbol;Acc:HGNC:11479]	ns	0	0.112967	5	0	0	0	0	-0.0425 (sig)
cardiomyocyte	26946	ENSG00000289292	ENSG00000289292	novel transcript, antisense to TSPOand MCHR1	ns	0	-0.112916	2	0	0	0	0
cardiomyocyte	26947	ENSG00000104953	TLE6	TLE family member 6, subcortical maternal complex member [Source:HGNC Symbol;Acc:HGNC:30788]	ns	0	-0.112874	5	0	0	0	0
cardiomyocyte	26948	ENSG00000120129	DUSP1	dual specificity phosphatase 1 [Source:HGNC Symbol;Acc:HGNC:3064]	ns	0	-0.112861	5	0	0	0	0	0.1220 (sig)
cardiomyocyte	26949	ENSG00000293106	RPL23AP7	ribosomal protein L23a pseudogene 7 [Source:NCBI gene (formerly Entrezgene);Acc:118433]	ns	0	0.112839	5	0	0	0	0	-0.0090 (ns)
cardiomyocyte	26950	ENSG00000296265	ENSG00000296265	novel transcript, antisense to CDC5L	ns	0	0.112809	5	0	0	0	0
cardiomyocyte	26951	ENSG00000120837	NFYB	nuclear transcription factor Y subunit beta [Source:HGNC Symbol;Acc:HGNC:7805]	ns	0	-0.112802	5	0	0	0	0	0.0303 (sig)
cardiomyocyte	26952	ENSG00000129055	ANAPC13	anaphase promoting complex subunit 13 [Source:HGNC Symbol;Acc:HGNC:24540]	ns	0	-0.112779	5	0	0	0	0	0.0108 (ns)
cardiomyocyte	26953	ENSG00000157349	DDX19B	DEAD-box helicase 19B [Source:HGNC Symbol;Acc:HGNC:2742]	ns	0	0.112779	5	0	0	0	0	-0.0239 (ns)
cardiomyocyte	26954	ENSG00000270903	HNRNPA3P9	heterogeneous nuclear ribonucleoprotein A3 pseudogene 9 [Source:HGNC Symbol;Acc:HGNC:48755]	ns	0	-0.112722	3	0	0	0	0
cardiomyocyte	26955	ENSG00000288829	ENSG00000288829	novel transcript	ns	0	0.112719	5	0	0	0	0
cardiomyocyte	26956	ENSG00000166173	LARP6	La ribonucleoprotein 6, translational regulator [Source:HGNC Symbol;Acc:HGNC:24012]	ns	0	0.112693	5	0	0	0	0
cardiomyocyte	26957	ENSG00000225213	ENSG00000225213	novel transcript, sense intronic to RSU1	ns	0	-0.112641	2	0	0	0	0
cardiomyocyte	26958	ENSG00000166126	AMN	amnion associated transmembrane protein [Source:HGNC Symbol;Acc:HGNC:14604]	ns	0	0.112599	5	0	0	0	0	0.0128 (sig)
cardiomyocyte	26959	ENSG00000289047	ENSG00000289047	novel transcript	ns	0	-0.11258	5	0	0	0	0
cardiomyocyte	26960	ENSG00000066422	ZBTB11	zinc finger and BTB domain containing 11 [Source:HGNC Symbol;Acc:HGNC:16740]	ns	0	0.112518	5	0	0	0	0	-0.0117 (ns)
cardiomyocyte	26961	ENSG00000275665	ENSG00000275665	novel transcript, antisense to MLLT6	ns	0	0.112508	5	0	0	0	0
cardiomyocyte	26962	ENSG00000127081	ZNF484	zinc finger protein 484 [Source:HGNC Symbol;Acc:HGNC:23385]	ns	0	-0.1125	5	0	0	0	0	-0.0111 (ns)
cardiomyocyte	26963	ENSG00000125149	PHAF1	phagophore assembly factor 1 [Source:HGNC Symbol;Acc:HGNC:29564]	ns	0	0.112478	5	0	0	0	0
cardiomyocyte	26964	ENSG00000282542	ENSG00000282542	TEC	ns	0	0.112477	5	0	0	0	0
cardiomyocyte	26965	ENSG00000100360	IFT27	intraflagellar transport 27 [Source:HGNC Symbol;Acc:HGNC:18626]	ns	0	-0.112473	5	0	0	0	0	0.0102 (ns)
cardiomyocyte	26966	ENSG00000294899	ENSG00000294899	novel transcript	ns	0	-0.112416	2	0	0	0	0
cardiomyocyte	26967	ENSG00000139637	MYG1	MYG1 exonuclease [Source:HGNC Symbol;Acc:HGNC:17590]	ns	0	0.112412	5	0	0	0	0
cardiomyocyte	26968	ENSG00000219797	PPIAP9	peptidylprolyl isomerase A pseudogene 9 [Source:HGNC Symbol;Acc:HGNC:9272]	ns	0	0.112395	2	0	0	0	0
cardiomyocyte	26969	ENSG00000113638	TTC33	tetratricopeptide repeat domain 33 [Source:HGNC Symbol;Acc:HGNC:29959]	ns	0	-0.112379	5	0	0	0	0	-0.0026 (ns)
cardiomyocyte	26970	ENSG00000307791	ENSG00000307791	novel transcript, antisense to GOLGA2	ns	0	0.112355	2	0	0	0	0
cardiomyocyte	26971	ENSG00000227339	THRAP3P1	THRAP3 pseudogene 1 [Source:HGNC Symbol;Acc:HGNC:32386]	ns	0	-0.112337	2	0	0	0	0
cardiomyocyte	26972	ENSG00000217643	PTGES3P2	prostaglandin E synthase 3 pseudogene 2 [Source:HGNC Symbol;Acc:HGNC:43822]	ns	0	0.112322	3	0	0	0	0
cardiomyocyte	26973	ENSG00000266978	LIMASI	lncRNA inflammatory and mucous response associated, antisense to ICAM1 [Source:HGNC Symbol;Acc:HGNC:56357]	ns	0	0.112321	5	0	0	0	0
cardiomyocyte	26974	ENSG00000279623	ENSG00000279623	novel transcript, sense intronic to DNAJC1	ns	0	0.112315	5	0	0	0	0
cardiomyocyte	26975	ENSG00000279699	ENSG00000279699	TEC	ns	0	-0.112282	5	0	0	0	0
cardiomyocyte	26976	ENSG00000205189	ZBTB10	zinc finger and BTB domain containing 10 [Source:HGNC Symbol;Acc:HGNC:30953]	ns	0	-0.112231	5	0	0	0	0
cardiomyocyte	26977	ENSG00000100387	RBX1	ring-box 1 [Source:HGNC Symbol;Acc:HGNC:9928]	ns	0	-0.11223	5	0	0	0	0	-0.0294 (ns)
cardiomyocyte	26978	ENSG00000068394	GPKOW	G-patch domain and KOW motifs [Source:HGNC Symbol;Acc:HGNC:30677]	ns	0	0.112188	5	0	0	0	0	-0.0014 (ns)
cardiomyocyte	26979	ENSG00000153714	LURAP1L	leucine rich adaptor protein 1 like [Source:HGNC Symbol;Acc:HGNC:31452]	ns	0	0.112121	5	0	0	0	0
cardiomyocyte	26980	ENSG00000290831	NSUN5P2	NSUN5 pseudogene 2 [Source:HGNC Symbol;Acc:HGNC:16609]	ns	0	0.11208	5	0	0	0	0
cardiomyocyte	26981	ENSG00000110801	PSMD9	proteasome 26S subunit, non-ATPase 9 [Source:HGNC Symbol;Acc:HGNC:9567]	ns	0	0.112055	5	0	0	0	0	0.0045 (ns)
cardiomyocyte	26982	ENSG00000168883	USP39	ubiquitin specific peptidase 39 [Source:HGNC Symbol;Acc:HGNC:20071]	ns	0	-0.111997	5	0	0	0	0	0.0098 (ns)
cardiomyocyte	26983	ENSG00000275674	ENSG00000275674	novel protein	ns	0	-0.111968	2	0	0	0	0
cardiomyocyte	26984	ENSG00000166321	NUDT13	nudix hydrolase 13 [Source:HGNC Symbol;Acc:HGNC:18827]	ns	0	-0.111919	5	0	0	0	0	-0.0100 (ns)
cardiomyocyte	26985	ENSG00000160963	COL26A1	collagen type XXVI alpha 1 chain [Source:HGNC Symbol;Acc:HGNC:18038]	ns	0	0.111911	5	0	0	0	0
cardiomyocyte	26986	ENSG00000139154	AEBP2	AE binding protein 2 [Source:HGNC Symbol;Acc:HGNC:24051]	ns	0	-0.111908	5	0	0	0	0	-0.0134 (ns)
cardiomyocyte	26987	ENSG00000136699	SMPD4	sphingomyelin phosphodiesterase 4 [Source:HGNC Symbol;Acc:HGNC:32949]	ns	0	0.111831	5	0	0	0	0	0.0022 (ns)
cardiomyocyte	26988	ENSG00000135272	MDFIC	MyoD family inhibitor domain containing [Source:HGNC Symbol;Acc:HGNC:28870]	ns	0	-0.111753	5	0	0	0	0	0.0030 (ns)
cardiomyocyte	26989	ENSG00000231181	ENSG00000231181	ribosomal protein L9 (RPL9) pseudogene	ns	0	0.111747	5	0	0	0	0
cardiomyocyte	26990	ENSG00000259818	CZIB-DT	CZIB divergent transcript [Source:HGNC Symbol;Acc:HGNC:55408]	ns	0	-0.111711	5	0	0	0	0
cardiomyocyte	26991	ENSG00000175764	TTLL11	tubulin tyrosine ligase like 11 [Source:HGNC Symbol;Acc:HGNC:18113]	ns	0	-0.111683	5	0	0	0	0	-0.0022 (ns)
cardiomyocyte	26992	ENSG00000047249	ATP6V1H	ATPase H+ transporting V1 subunit H [Source:HGNC Symbol;Acc:HGNC:18303]	ns	0	-0.111666	5	0	0	0	0	0.0287 (sig)
cardiomyocyte	26993	ENSG00000140044	JDP2	Jun dimerization protein 2 [Source:HGNC Symbol;Acc:HGNC:17546]	ns	0	0.111606	5	0	0	0	0	0.0428 (sig)
cardiomyocyte	26994	ENSG00000288864	ARHGAP11A-SCG5	ARHGAP11A-SCG5 readthrough [Source:HGNC Symbol;Acc:HGNC:56310]	ns	0	-0.1116	5	0	0	0	0
cardiomyocyte	26995	ENSG00000290457	ENSG00000290457	novel transcript	ns	0	-0.111593	5	0	0	0	0
cardiomyocyte	26996	ENSG00000240567	LINC02067	long intergenic non-protein coding RNA 2067 [Source:HGNC Symbol;Acc:HGNC:52913]	ns	0	-0.111473	5	0	0	0	0
cardiomyocyte	26997	ENSG00000107611	CUBN	cubilin [Source:HGNC Symbol;Acc:HGNC:2548]	ns	0	-0.111431	5	0	0	0	0	-0.0119 (ns)
cardiomyocyte	26998	ENSG00000302434	ENSG00000302434	novel transcript	ns	0	-0.111422	3	0	0	0	0
cardiomyocyte	26999	ENSG00000112739	PRP4K	pre-mRNA processing factor kinase PRP4K [Source:HGNC Symbol;Acc:HGNC:17346]	ns	0	-0.111418	5	0	0	0	0
cardiomyocyte	27000	ENSG00000273853	ENSG00000273853	novel transcript, sense intronic to SYT10	ns	0	0.111381	2	0	0	0	0
cardiomyocyte	27001	ENSG00000170310	STX8	syntaxin 8 [Source:HGNC Symbol;Acc:HGNC:11443]	ns	0	-0.111374	5	0	0	0	0	-0.0442 (sig)
cardiomyocyte	27002	ENSG00000289523	ENSG00000289523	novel transcript, sense intronic to MAPK1IP1L	ns	0	0.111371	5	0	0	0	0
cardiomyocyte	27003	ENSG00000161643	SIGLEC16	sialic acid binding Ig like lectin 16 (gene/pseudogene) [Source:HGNC Symbol;Acc:HGNC:24851]	ns	0	0.111275	5	0	0	0	0	-0.0050 (ns)
cardiomyocyte	27004	ENSG00000303016	ENSG00000303016	novel transcript	ns	0	-0.111249	5	0	0	0	0
cardiomyocyte	27005	ENSG00000236015	TMX1P1	TMX1 pseudogene 1 [Source:HGNC Symbol;Acc:HGNC:56777]	ns	0	0.111239	5	0	0	0	0
cardiomyocyte	27006	ENSG00000159650	UROC1	urocanate hydratase 1 [Source:HGNC Symbol;Acc:HGNC:26444]	ns	0	-0.111127	2	0	0	0	0	0.0073 (ns)
cardiomyocyte	27007	ENSG00000095739	BAMBI	BMP and activin membrane bound inhibitor [Source:HGNC Symbol;Acc:HGNC:30251]	ns	0	-0.111109	5	0	0	0	0	0.0042 (ns)
cardiomyocyte	27008	ENSG00000245385	ENSG00000245385	novel transcript, antisense to RNF26	ns	0	-0.111108	3	0	0	0	0
cardiomyocyte	27009	ENSG00000228886	ENSG00000228886	novel transcript	ns	0	0.111108	2	0	0	0	0
cardiomyocyte	27010	ENSG00000148057	IDNK	IDNK gluconokinase [Source:HGNC Symbol;Acc:HGNC:31367]	ns	0	0.111087	5	0	0	0	0	-0.0401 (sig)
cardiomyocyte	27011	ENSG00000177370	TIMM22	translocase of inner mitochondrial membrane 22 [Source:HGNC Symbol;Acc:HGNC:17317]	ns	0	0.11107	5	0	0	0	0	-0.0381 (ns)
cardiomyocyte	27012	ENSG00000258830	ENSG00000258830	novel protein	ns	0	0.111061	5	0	0	0	0
cardiomyocyte	27013	ENSG00000272462	LINC02980	long intergenic non-protein coding RNA 2980 [Source:HGNC Symbol;Acc:HGNC:56046]	ns	0	-0.111048	5	0	0	0	0
cardiomyocyte	27014	ENSG00000060138	YBX3	Y-box binding protein 3 [Source:HGNC Symbol;Acc:HGNC:2428]	ns	0	0.110965	5	0	0	0	0	0.0554 (ns)
cardiomyocyte	27015	ENSG00000256043	CTSO	cathepsin O [Source:HGNC Symbol;Acc:HGNC:2542]	ns	0	-0.110935	5	0	0	0	0	-0.0390 (sig)
cardiomyocyte	27016	ENSG00000273472	ENSG00000273472	novel transcript	ns	0	-0.110898	5	0	0	0	0
cardiomyocyte	27017	ENSG00000071051	NCK2	NCK adaptor protein 2 [Source:HGNC Symbol;Acc:HGNC:7665]	ns	0	0.110896	5	0	0	0	0	0.0133 (ns)
cardiomyocyte	27018	ENSG00000181754	AMIGO1	adhesion molecule with Ig like domain 1 [Source:HGNC Symbol;Acc:HGNC:20824]	ns	0	-0.110878	5	0	0	0	0	0.0035 (ns)
cardiomyocyte	27019	ENSG00000163795	ZNF513	zinc finger protein 513 [Source:HGNC Symbol;Acc:HGNC:26498]	ns	0	0.110845	5	0	0	0	0	-0.0135 (ns)
cardiomyocyte	27020	ENSG00000283491	ENSG00000283491	nucleolin (NCL) pseudogene	ns	0	-0.110845	2	0	0	0	0
cardiomyocyte	27021	ENSG00000281026	N4BP2L2-IT2	N4BPL2 intronic transcript 2 [Source:HGNC Symbol;Acc:HGNC:25038]	ns	0	0.110733	5	0	0	0	0
cardiomyocyte	27022	ENSG00000270885	RASL10B	RAS like family 10 member B [Source:HGNC Symbol;Acc:HGNC:30295]	ns	0	-0.110678	5	0	0	0	0	-0.0004 (ns)
cardiomyocyte	27023	ENSG00000291078	ENSG00000291078	novel transcript	ns	0	0.110663	5	0	0	0	0
cardiomyocyte	27024	ENSG00000302984	ENSG00000302984	novel transcript, antisense to DCP1A	ns	0	0.110654	3	0	0	0	0
cardiomyocyte	27025	ENSG00000085231	AK6	adenylate kinase 6 [Source:HGNC Symbol;Acc:HGNC:49151]	ns	0	-0.110653	5	0	0	0	0
cardiomyocyte	27026	ENSG00000070495	JMJD6	jumonji domain containing 6, arginine demethylase and lysine hydroxylase [Source:HGNC Symbol;Acc:HGNC:19355]	ns	0	-0.110652	5	0	0	0	0	0.0038 (ns)
cardiomyocyte	27027	ENSG00000213222	TOMM40P4	TOMM40 pseudogene 4 [Source:HGNC Symbol;Acc:HGNC:54633]	ns	0	-0.110616	5	0	0	0	0
cardiomyocyte	27028	ENSG00000162600	OMA1	OMA1 zinc metallopeptidase [Source:HGNC Symbol;Acc:HGNC:29661]	ns	0	-0.110614	5	0	0	0	0	-0.0240 (ns)
cardiomyocyte	27029	ENSG00000139304	PTPRQ	protein tyrosine phosphatase receptor type Q [Source:HGNC Symbol;Acc:HGNC:9679]	ns	0	-0.110601	5	0	0	0	0
cardiomyocyte	27030	ENSG00000244649	LINC02086	long intergenic non-protein coding RNA 2086 [Source:HGNC Symbol;Acc:HGNC:52936]	ns	0	0.110597	5	0	0	0	0
cardiomyocyte	27031	ENSG00000116885	OSCP1	organic solute carrier partner 1 [Source:HGNC Symbol;Acc:HGNC:29971]	ns	0	0.110567	5	0	0	0	0	-0.0049 (ns)
cardiomyocyte	27032	ENSG00000124688	MAD2L1BP	MAD2L1 binding protein [Source:HGNC Symbol;Acc:HGNC:21059]	ns	0	0.110523	5	0	0	0	0	-0.0057 (ns)
cardiomyocyte	27033	ENSG00000267302	RNFT1-DT	RNFT1 divergent transcript [Source:HGNC Symbol;Acc:HGNC:51346]	ns	0	-0.110509	5	0	0	0	0
cardiomyocyte	27034	ENSG00000260257	ENSG00000260257	novel transcript	ns	0	-0.110449	5	0	0	0	0
cardiomyocyte	27035	ENSG00000162413	KLHL21	kelch like family member 21 [Source:HGNC Symbol;Acc:HGNC:29041]	ns	0	0.110438	5	0	0	0	0	0.0490 (sig)
cardiomyocyte	27036	ENSG00000233347	ERP29P1	endoplasmic reticulum lumenal protein 29 pseudogene 1 [Source:HGNC Symbol;Acc:HGNC:24625]	ns	0	0.110402	5	0	0	0	0
cardiomyocyte	27037	ENSG00000144031	ANKRD53	ankyrin repeat domain 53 [Source:HGNC Symbol;Acc:HGNC:25691]	ns	0	0.11036	5	0	0	0	0	0.0095 (ns)
cardiomyocyte	27038	ENSG00000293105	ENSG00000293105	novel transcript	ns	0	-0.110357	5	0	0	0	0
cardiomyocyte	27039	ENSG00000196260	SFTA2	surfactant associated 2 [Source:HGNC Symbol;Acc:HGNC:18386]	ns	0	0.110346	2	0	0	0	0
cardiomyocyte	27040	ENSG00000291101	ENSG00000291101	novel transcript	ns	0	0.110306	5	0	0	0	0
cardiomyocyte	27041	ENSG00000255910	ENSG00000255910	novel transcript	ns	0	-0.110268	5	0	0	0	0
cardiomyocyte	27042	ENSG00000091947	TMEM101	transmembrane protein 101 [Source:HGNC Symbol;Acc:HGNC:28653]	ns	0	-0.110259	5	0	0	0	0	0.0172 (ns)
cardiomyocyte	27043	ENSG00000140382	HMG20A	high mobility group 20A [Source:HGNC Symbol;Acc:HGNC:5001]	ns	0	-0.11017	5	0	0	0	0	0.0014 (ns)
cardiomyocyte	27044	ENSG00000025434	NR1H3	nuclear receptor subfamily 1 group H member 3 [Source:HGNC Symbol;Acc:HGNC:7966]	ns	0	-0.110091	5	0	0	0	0	-0.0205 (ns)
cardiomyocyte	27045	ENSG00000153721	CNKSR3	CNKSR family member 3 [Source:HGNC Symbol;Acc:HGNC:23034]	ns	0	-0.110079	5	0	0	0	0	-0.0017 (ns)
cardiomyocyte	27046	ENSG00000287963	ENSG00000287963	novel transcript	ns	0	0.110014	3	0	0	0	0
cardiomyocyte	27047	ENSG00000225159	NPM1P39	nucleophosmin 1 pseudogene 39 [Source:HGNC Symbol;Acc:HGNC:45218]	ns	0	-0.109989	5	0	0	0	0
cardiomyocyte	27048	ENSG00000198242	RPL23A	ribosomal protein L23a [Source:HGNC Symbol;Acc:HGNC:10317]	ns	0	-0.109937	5	0	0	0	0	-0.0698 (sig)
cardiomyocyte	27049	ENSG00000141577	CEP131	centrosomal protein 131 [Source:HGNC Symbol;Acc:HGNC:29511]	ns	0	0.109889	5	0	0	0	0	-0.0046 (ns)
cardiomyocyte	27050	ENSG00000177000	MTHFR	methylenetetrahydrofolate reductase [Source:HGNC Symbol;Acc:HGNC:7436]	ns	0	0.109807	5	0	0	0	0	-0.0166 (ns)
cardiomyocyte	27051	ENSG00000259033	ENSG00000259033	novel transcript	ns	0	-0.109783	5	0	0	0	0
cardiomyocyte	27052	ENSG00000108639	SYNGR2	synaptogyrin 2 [Source:HGNC Symbol;Acc:HGNC:11499]	ns	0	0.109765	5	0	0	0	0
cardiomyocyte	27053	ENSG00000097096	SYDE2	synapse defective Rho GTPase homolog 2 [Source:HGNC Symbol;Acc:HGNC:25841]	ns	0	0.109698	5	0	0	0	0	0.0017 (ns)
cardiomyocyte	27054	ENSG00000076650	GPATCH1	G-patch domain containing 1 [Source:HGNC Symbol;Acc:HGNC:24658]	ns	0	0.109694	5	0	0	0	0	-0.0024 (ns)
cardiomyocyte	27055	ENSG00000211450	SELENOH	selenoprotein H [Source:HGNC Symbol;Acc:HGNC:18251]	ns	0	0.109662	5	0	0	0	0	-0.0127 (ns)
cardiomyocyte	27056	ENSG00000269983	ENSG00000269983	novel transcript	ns	0	-0.109647	5	0	0	0	0
cardiomyocyte	27057	ENSG00000132003	ZSWIM4	zinc finger SWIM-type containing 4 [Source:HGNC Symbol;Acc:HGNC:25704]	ns	0	0.109647	5	0	0	0	0	0.0378 (sig)
cardiomyocyte	27058	ENSG00000196267	ZNF836	zinc finger protein 836 [Source:HGNC Symbol;Acc:HGNC:34333]	ns	0	0.109616	5	0	0	0	0	-0.0107 (ns)
cardiomyocyte	27059	ENSG00000165568	AKR1E2	aldo-keto reductase family 1 member E2 [Source:HGNC Symbol;Acc:HGNC:23437]	ns	0	-0.109607	5	0	0	0	0	0.0042 (ns)
cardiomyocyte	27060	ENSG00000300685	ENSG00000300685	novel transcript	ns	0	0.109598	2	0	0	0	0
cardiomyocyte	27061	ENSG00000226699	ENSG00000226699	novel transcript, antisense to PRAP1	ns	0	-0.10959	2	0	0	0	0
cardiomyocyte	27062	ENSG00000274080	ENSG00000274080	novel transcript	ns	0	-0.109586	2	0	0	0	0
cardiomyocyte	27063	ENSG00000279118	ENSG00000279118	tec	ns	0	0.109584	5	0	0	0	0
cardiomyocyte	27064	ENSG00000151779	NBAS	NBAS subunit of NRZ tethering complex [Source:HGNC Symbol;Acc:HGNC:15625]	ns	0	0.109557	5	0	0	0	0	0.0018 (ns)
cardiomyocyte	27065	ENSG00000276603	ENSG00000276603	novel transcript, sense intronic to BLCAP	ns	0	0.10943	5	0	0	0	0
cardiomyocyte	27066	ENSG00000187953	PMS2CL	PMS2 C-terminal like (pseudogene) [Source:HGNC Symbol;Acc:HGNC:30061]	ns	0	0.109418	5	0	0	0	0	0.0035 (ns)
cardiomyocyte	27067	ENSG00000279656	ENSG00000279656	TEC	ns	0	-0.109385	5	0	0	0	0
cardiomyocyte	27068	ENSG00000272114	ENSG00000272114	novel transcript, antisense to VEGFA	ns	0	-0.109371	2	0	0	0	0
cardiomyocyte	27069	ENSG00000289213	ENSG00000289213	novel transcript, antisense to PRPSAP2	ns	0	-0.109367	5	0	0	0	0
cardiomyocyte	27070	ENSG00000188152	NUTM2G	NUT family member 2G [Source:HGNC Symbol;Acc:HGNC:23449]	ns	0	0.109335	5	0	0	0	0
cardiomyocyte	27071	ENSG00000104044	OCA2	OCA2 melanosomal transmembrane protein [Source:HGNC Symbol;Acc:HGNC:8101]	ns	0	-0.109333	5	0	0	0	0
cardiomyocyte	27072	ENSG00000124523	SIRT5	sirtuin 5 [Source:HGNC Symbol;Acc:HGNC:14933]	ns	0	-0.109333	5	0	0	0	0	-0.0254 (sig)
cardiomyocyte	27073	ENSG00000224985	ENSG00000224985	novel transcript	ns	0	0.109323	5	0	0	0	0
cardiomyocyte	27074	ENSG00000272217	ENSG00000272217	novel transcript	ns	0	0.109102	5	0	0	0	0
cardiomyocyte	27075	ENSG00000152749	GPR180	G protein-coupled receptor 180 [Source:HGNC Symbol;Acc:HGNC:28899]	ns	0	0.1091	5	0	0	0	0	-0.0106 (ns)
cardiomyocyte	27076	ENSG00000071575	TRIB2	tribbles pseudokinase 2 [Source:HGNC Symbol;Acc:HGNC:30809]	ns	0	-0.109092	5	0	0	0	0	-0.0557 (sig)
cardiomyocyte	27077	ENSG00000155876	RRAGA	Ras related GTP binding A [Source:HGNC Symbol;Acc:HGNC:16963]	ns	0	-0.109069	5	0	0	0	0	-0.0194 (ns)
cardiomyocyte	27078	ENSG00000246067	RAB30-DT	RAB30 divergent transcript [Source:HGNC Symbol;Acc:HGNC:48672]	ns	0	-0.10905	5	0	0	0	0
cardiomyocyte	27079	ENSG00000164252	AGGF1	angiogenic factor with G-patch and FHA domains 1 [Source:HGNC Symbol;Acc:HGNC:24684]	ns	0	-0.109015	5	0	0	0	0	-0.0071 (ns)
cardiomyocyte	27080	ENSG00000284713	SMIM38	small integral membrane protein 38 [Source:HGNC Symbol;Acc:HGNC:54074]	ns	0	-0.108993	5	0	0	0	0
cardiomyocyte	27081	ENSG00000121350	PYROXD1	pyridine nucleotide-disulphide oxidoreductase domain 1 [Source:HGNC Symbol;Acc:HGNC:26162]	ns	0	-0.108993	5	0	0	0	0	-0.0003 (ns)
cardiomyocyte	27082	ENSG00000145545	SRD5A1	steroid 5 alpha-reductase 1 [Source:HGNC Symbol;Acc:HGNC:11284]	ns	0	0.108955	5	0	0	0	0	0.0112 (ns)
cardiomyocyte	27083	ENSG00000258818	RNASE4	ribonuclease A family member 4 [Source:HGNC Symbol;Acc:HGNC:10047]	ns	0	0.108952	5	0	0	0	0	0.0184 (ns)
cardiomyocyte	27084	ENSG00000105705	SUGP1	SURP and G-patch domain containing 1 [Source:HGNC Symbol;Acc:HGNC:18643]	ns	0	0.108947	5	0	0	0	0	-0.0266 (ns)
cardiomyocyte	27085	ENSG00000163072	NOSTRIN	nitric oxide synthase trafficking [Source:HGNC Symbol;Acc:HGNC:20203]	ns	0	0.108917	5	0	0	0	0
cardiomyocyte	27086	ENSG00000174500	GCSAM	germinal center associated signaling and motility [Source:HGNC Symbol;Acc:HGNC:20253]	ns	0	0.108889	5	0	0	0	0	0.0167 (ns)
cardiomyocyte	27087	ENSG00000265984	GREB1L-DT	GREB1L divergent transcript [Source:HGNC Symbol;Acc:HGNC:55323]	ns	0	-0.108876	5	0	0	0	0
cardiomyocyte	27088	ENSG00000143851	PTPN7	protein tyrosine phosphatase non-receptor type 7 [Source:HGNC Symbol;Acc:HGNC:9659]	ns	0	0.108875	2	0	0	0	0	-0.0150 (ns)
cardiomyocyte	27089	ENSG00000147654	EBAG9	estrogen receptor binding site associated antigen 9 [Source:HGNC Symbol;Acc:HGNC:3123]	ns	0	-0.10887	5	0	0	0	0	-0.0712 (sig)
cardiomyocyte	27090	ENSG00000180304	OAZ2	ornithine decarboxylase antizyme 2 [Source:HGNC Symbol;Acc:HGNC:8096]	ns	0	-0.108839	5	0	0	0	0	0.1200 (sig)
cardiomyocyte	27091	ENSG00000290560	GUSBP3	GUSB pseudogene 3 [Source:HGNC Symbol;Acc:HGNC:37301]	ns	0	0.108776	5	0	0	0	0
cardiomyocyte	27092	ENSG00000160072	ATAD3B	ATPase family AAA domain containing 3B [Source:HGNC Symbol;Acc:HGNC:24007]	ns	0	0.108756	5	0	0	0	0	-0.0046 (ns)
cardiomyocyte	27093	ENSG00000111684	LPCAT3	lysophosphatidylcholine acyltransferase 3 [Source:HGNC Symbol;Acc:HGNC:30244]	ns	0	0.108726	5	0	0	0	0	0.0460 (sig)
cardiomyocyte	27094	ENSG00000279145	ENSG00000279145	TEC	ns	0	-0.108695	5	0	0	0	0
cardiomyocyte	27095	ENSG00000006432	MAP3K9	mitogen-activated protein kinase kinase kinase 9 [Source:HGNC Symbol;Acc:HGNC:6861]	ns	0	0.108677	5	0	0	0	0	-0.0120 (ns)
cardiomyocyte	27096	ENSG00000251988	RNU4ATAC18P	RNA, U4atac small nuclear 18, pseudogene [Source:HGNC Symbol;Acc:HGNC:46904]	ns	0	0.108656	2	0	0	0	0
cardiomyocyte	27097	ENSG00000239569	KMT2E-AS1	KMT2E antisense RNA 1 [Source:HGNC Symbol;Acc:HGNC:40845]	ns	0	-0.108653	5	0	0	0	0	0.0045 (ns)
cardiomyocyte	27098	ENSG00000094880	CDC23	cell division cycle 23 [Source:HGNC Symbol;Acc:HGNC:1724]	ns	0	-0.108635	5	0	0	0	0	-0.0455 (sig)
cardiomyocyte	27099	ENSG00000235582	ENSG00000235582	ribosomal protein L24 (RPL24) pseudogene	ns	0	-0.108615	2	0	0	0	0
cardiomyocyte	27100	ENSG00000040933	INPP4A	inositol polyphosphate-4-phosphatase type I A [Source:HGNC Symbol;Acc:HGNC:6074]	ns	0	0.108605	5	0	0	0	0	-0.0055 (ns)
cardiomyocyte	27101	ENSG00000120471	TP53AIP1	tumor protein p53 regulated apoptosis inducing protein 1 [Source:HGNC Symbol;Acc:HGNC:29984]	ns	0	0.108559	5	0	0	0	0	0.0061 (ns)
cardiomyocyte	27102	ENSG00000164221	CCDC112	coiled-coil domain containing 112 [Source:HGNC Symbol;Acc:HGNC:28599]	ns	0	-0.108548	5	0	0	0	0	-0.0042 (ns)
cardiomyocyte	27103	ENSG00000309620	ENSG00000309620	novel transcript	ns	0	0.108519	2	0	0	0	0
cardiomyocyte	27104	ENSG00000120438	TCP1	t-complex 1 [Source:HGNC Symbol;Acc:HGNC:11655]	ns	0	0.108408	5	0	0	0	0	-0.0344 (ns)
cardiomyocyte	27105	ENSG00000229721	ENSG00000229721	ribosomal protein S8 (RPS8) pseudogene	ns	0	0.108403	2	0	0	0	0
cardiomyocyte	27106	ENSG00000267827	ENSG00000267827	novel transcript	ns	0	-0.108391	3	0	0	0	0
cardiomyocyte	27107	ENSG00000293401	ENSG00000293401	novel transcript	ns	0	0.108374	5	0	0	0	0
cardiomyocyte	27108	ENSG00000253807	LINC01170	long intergenic non-protein coding RNA 1170 [Source:HGNC Symbol;Acc:HGNC:49542]	ns	0	0.108265	5	0	0	0	0
cardiomyocyte	27109	ENSG00000227953	LINC01341	long intergenic non-protein coding RNA 1341 [Source:HGNC Symbol;Acc:HGNC:49457]	ns	0	-0.108252	5	0	0	0	0
cardiomyocyte	27110	ENSG00000289694	ENSG00000289694	novel protein	ns	0	0.108185	5	0	0	0	0
cardiomyocyte	27111	ENSG00000099364	FBXL19	F-box and leucine rich repeat protein 19 [Source:HGNC Symbol;Acc:HGNC:25300]	ns	0	0.108181	5	0	0	0	0	-0.0010 (ns)
cardiomyocyte	27112	ENSG00000175224	ATG13	autophagy related 13 [Source:HGNC Symbol;Acc:HGNC:29091]	ns	0	0.108151	5	0	0	0	0	0.0142 (ns)
cardiomyocyte	27113	ENSG00000260934	ENSG00000260934	novel transcript, antisense to GDE1	ns	0	0.108115	5	0	0	0	0
cardiomyocyte	27114	ENSG00000135423	GLS2	glutaminase 2 [Source:HGNC Symbol;Acc:HGNC:29570]	ns	0	0.1081	5	0	0	0	0	-0.0043 (ns)
cardiomyocyte	27115	ENSG00000231992	ENSG00000231992	novel transcript	ns	0	0.108062	5	0	0	0	0
cardiomyocyte	27116	ENSG00000032742	IFT88	intraflagellar transport 88 [Source:HGNC Symbol;Acc:HGNC:20606]	ns	0	-0.108043	5	0	0	0	0	-0.0037 (ns)
cardiomyocyte	27117	ENSG00000272896	ENSG00000272896	novel protein	ns	0	-0.108018	5	0	0	0	0
cardiomyocyte	27118	ENSG00000115307	AUP1	AUP1 lipid droplet regulating VLDL assembly factor [Source:HGNC Symbol;Acc:HGNC:891]	ns	0	0.107995	5	0	0	0	0	-0.0165 (ns)
cardiomyocyte	27119	ENSG00000260528	FAM157C	family with sequence similarity 157 member C [Source:HGNC Symbol;Acc:HGNC:34081]	ns	0	-0.107986	5	0	0	0	0
cardiomyocyte	27120	ENSG00000158987	RAPGEF6	Rap guanine nucleotide exchange factor 6 [Source:HGNC Symbol;Acc:HGNC:20655]	ns	0	-0.107977	5	0	0	0	0	0.0119 (ns)
cardiomyocyte	27121	ENSG00000250600	ROPN1L-AS1	ROPN1L antisense RNA 1 [Source:HGNC Symbol;Acc:HGNC:39984]	ns	0	0.107912	3	0	0	0	0
cardiomyocyte	27122	ENSG00000278784	ENSG00000278784	novel transcript	ns	0	0.107873	5	0	0	0	0
cardiomyocyte	27123	ENSG00000260855	ENSG00000260855	novel transcript	ns	0	-0.107867	5	0	0	0	0
cardiomyocyte	27124	ENSG00000136003	ISCU	iron-sulfur cluster assembly enzyme [Source:HGNC Symbol;Acc:HGNC:29882]	ns	0	0.107861	5	0	0	0	0	-0.0119 (ns)
cardiomyocyte	27125	ENSG00000116539	ASH1L	ASH1 like histone lysine methyltransferase [Source:HGNC Symbol;Acc:HGNC:19088]	ns	0	0.107855	5	0	0	0	0	0.0075 (ns)
cardiomyocyte	27126	ENSG00000110514	MADD	MAP kinase activating death domain [Source:HGNC Symbol;Acc:HGNC:6766]	ns	0	0.10785	5	0	0	0	0	-0.0094 (ns)
cardiomyocyte	27127	ENSG00000263272	ENSG00000263272	novel transcript, antisense to RPAIN	ns	0	0.107821	5	0	0	0	0
cardiomyocyte	27128	ENSG00000115718	PROC	protein C, inactivator of coagulation factors Va and VIIIa [Source:HGNC Symbol;Acc:HGNC:9451]	ns	0	-0.107749	2	0	0	0	0	0.0002 (ns)
cardiomyocyte	27129	ENSG00000288995	ENSG00000288995	novel transcript, sense intronic to ZBTB43	ns	0	-0.107746	2	0	0	0	0
cardiomyocyte	27130	ENSG00000288045	ENSG00000288045	novel transcript, antisense to FERMT2	ns	0	-0.10773	5	0	0	0	0
cardiomyocyte	27131	ENSG00000233016	SNHG7	small nucleolar RNA host gene 7 [Source:HGNC Symbol;Acc:HGNC:28254]	ns	0	0.107697	5	0	0	0	0	0.0060 (ns)
cardiomyocyte	27132	ENSG00000130177	CDC16	cell division cycle 16 [Source:HGNC Symbol;Acc:HGNC:1720]	ns	0	0.107665	5	0	0	0	0	-0.0726 (sig)
cardiomyocyte	27133	ENSG00000137513	NARS2	asparaginyl-tRNA synthetase 2, mitochondrial [Source:HGNC Symbol;Acc:HGNC:26274]	ns	0	-0.107665	5	0	0	0	0	-0.0156 (ns)
cardiomyocyte	27134	ENSG00000289132	ENSG00000289132	novel transcript	ns	0	-0.107652	5	0	0	0	0
cardiomyocyte	27135	ENSG00000306997	ENSG00000306997	novel transcript, antisense to ZNF195	ns	0	0.107643	3	0	0	0	0
cardiomyocyte	27136	ENSG00000187566	NHLRC1	NHL repeat containing E3 ubiquitin protein ligase 1 [Source:HGNC Symbol;Acc:HGNC:21576]	ns	0	0.107553	5	0	0	0	0
cardiomyocyte	27137	ENSG00000112511	PHF1	PHD finger protein 1 [Source:HGNC Symbol;Acc:HGNC:8919]	ns	0	0.107538	5	0	0	0	0	-0.0191 (ns)
cardiomyocyte	27138	ENSG00000263766	KPNB1-DT	KPNB1 divergent transcript [Source:HGNC Symbol;Acc:HGNC:55336]	ns	0	-0.107514	5	0	0	0	0
cardiomyocyte	27139	ENSG00000101146	RAE1	ribonucleic acid export 1 [Source:HGNC Symbol;Acc:HGNC:9828]	ns	0	0.107513	5	0	0	0	0	0.0079 (ns)
cardiomyocyte	27140	ENSG00000271730	ENSG00000271730	novel transcript, antisense to SESN1	ns	0	0.107499	5	0	0	0	0
cardiomyocyte	27141	ENSG00000188215	DCUN1D3	defective in cullin neddylation 1 domain containing 3 [Source:HGNC Symbol;Acc:HGNC:28734]	ns	0	-0.107497	5	0	0	0	0	0.0124 (ns)
cardiomyocyte	27142	ENSG00000309599	ENSG00000309599	novel transcript, antisense to FAM153C	ns	0	-0.107491	2	0	0	0	0
cardiomyocyte	27143	ENSG00000213995	NAXD	NAD(P)HX dehydratase [Source:HGNC Symbol;Acc:HGNC:25576]	ns	0	0.10747	5	0	0	0	0	-0.0129 (ns)
cardiomyocyte	27144	ENSG00000287765	ENSG00000287765	novel transcript, antisense to TM9SF1	ns	0	0.107427	5	0	0	0	0
cardiomyocyte	27145	ENSG00000116459	ATP5PB	ATP synthase peripheral stalk-membrane subunit b [Source:HGNC Symbol;Acc:HGNC:840]	ns	0	-0.107406	5	0	0	0	0
cardiomyocyte	27146	ENSG00000186301	MST1P2	macrophage stimulating 1 pseudogene 2 [Source:HGNC Symbol;Acc:HGNC:7383]	ns	0	0.1074	5	0	0	0	0
cardiomyocyte	27147	ENSG00000100739	BDKRB1	bradykinin receptor B1 [Source:HGNC Symbol;Acc:HGNC:1029]	ns	0	0.107377	5	0	0	0	0	0.0055 (ns)
cardiomyocyte	27148	ENSG00000273064	ENSG00000273064	novel transcript	ns	0	0.107369	5	0	0	0	0
cardiomyocyte	27149	ENSG00000104886	PLEKHJ1	pleckstrin homology domain containing J1 [Source:HGNC Symbol;Acc:HGNC:18211]	ns	0	0.107343	5	0	0	0	0	0.0035 (ns)
cardiomyocyte	27150	ENSG00000143543	JTB	jumping translocation breakpoint [Source:HGNC Symbol;Acc:HGNC:6201]	ns	0	0.107332	5	0	0	0	0	0.0101 (ns)
cardiomyocyte	27151	ENSG00000185420	SMYD3	SET and MYND domain containing 3 [Source:HGNC Symbol;Acc:HGNC:15513]	ns	0	-0.107282	5	0	0	0	0	-0.0277 (sig)
cardiomyocyte	27152	ENSG00000243317	STMP1	short transmembrane mitochondrial protein 1 [Source:HGNC Symbol;Acc:HGNC:41909]	ns	0	-0.107275	5	0	0	0	0
cardiomyocyte	27153	ENSG00000174327	SLC16A13	solute carrier family 16 member 13 [Source:HGNC Symbol;Acc:HGNC:31037]	ns	0	-0.107207	5	0	0	0	0	0.0183 (ns)
cardiomyocyte	27154	ENSG00000179131	RPL31P38	ribosomal protein L31 pseudogene 38 [Source:HGNC Symbol;Acc:HGNC:36834]	ns	0	0.107199	2	0	0	0	0
cardiomyocyte	27155	ENSG00000177692	DNAJC28	DnaJ heat shock protein family (Hsp40) member C28 [Source:HGNC Symbol;Acc:HGNC:1297]	ns	0	0.107188	5	0	0	0	0	0.0511 (sig)
cardiomyocyte	27156	ENSG00000272918	ENSG00000272918	novel transcript, antisense to MLL5	ns	0	-0.107164	5	0	0	0	0
cardiomyocyte	27157	ENSG00000227128	LBX1-AS1	LBX1 antisense RNA 1 [Source:HGNC Symbol;Acc:HGNC:48678]	ns	0	0.107136	3	0	0	0	0
cardiomyocyte	27158	ENSG00000298140	ENSG00000298140	novel transcript, antisense to RBMS2	ns	0	-0.107086	2	0	0	0	0
cardiomyocyte	27159	ENSG00000134970	TMED7	transmembrane p24 trafficking protein 7 [Source:HGNC Symbol;Acc:HGNC:24253]	ns	0	0.10706	5	0	0	0	0	0.0055 (ns)
cardiomyocyte	27160	ENSG00000008196	TFAP2B	transcription factor AP-2 beta [Source:HGNC Symbol;Acc:HGNC:11743]	ns	0	-0.107005	2	0	0	0	0
cardiomyocyte	27161	ENSG00000137098	SPAG8	sperm associated antigen 8 [Source:HGNC Symbol;Acc:HGNC:14105]	ns	0	0.106943	5	0	0	0	0
cardiomyocyte	27162	ENSG00000279088	ENSG00000279088	TEC	ns	0	-0.106867	5	0	0	0	0
cardiomyocyte	27163	ENSG00000109065	NAT9	N-acetyltransferase 9 [Source:HGNC Symbol;Acc:HGNC:23133]	ns	0	0.106845	5	0	0	0	0	-0.0149 (ns)
cardiomyocyte	27164	ENSG00000242882	RPL5P11	ribosomal protein L5 pseudogene 11 [Source:HGNC Symbol;Acc:HGNC:35483]	ns	0	-0.106834	2	0	0	0	0
cardiomyocyte	27165	ENSG00000269349	ENSG00000269349	novel transcript, antisense to ZNF578	ns	0	-0.106826	3	0	0	0	0
cardiomyocyte	27166	ENSG00000158882	TOMM40L	translocase of outer mitochondrial membrane 40 like [Source:HGNC Symbol;Acc:HGNC:25756]	ns	0	-0.106813	5	0	0	0	0	-0.0124 (ns)
cardiomyocyte	27167	ENSG00000267466	ENSG00000267466	novel transcript	ns	0	-0.106789	3	0	0	0	0
cardiomyocyte	27168	ENSG00000229246	LINC00377	long intergenic non-protein coding RNA 377 [Source:HGNC Symbol;Acc:HGNC:42703]	ns	0	0.106788	2	0	0	0	0
cardiomyocyte	27169	ENSG00000236078	LINC01447	long intergenic non-protein coding RNA 1447 [Source:HGNC Symbol;Acc:HGNC:50783]	ns	0	-0.10677	2	0	0	0	0
cardiomyocyte	27170	ENSG00000238172	RPS2P35	ribosomal protein S2 pseudogene 35 [Source:HGNC Symbol;Acc:HGNC:36757]	ns	0	0.106756	2	0	0	0	0
cardiomyocyte	27171	ENSG00000123358	NR4A1	nuclear receptor subfamily 4 group A member 1 [Source:HGNC Symbol;Acc:HGNC:7980]	ns	0	0.106671	5	0	0	0	0	0.0009 (ns)
cardiomyocyte	27172	ENSG00000309675	ENSG00000309675	novel transcript, antisense to GABARAPL1	ns	0	-0.106667	5	0	0	0	0
cardiomyocyte	27173	ENSG00000123933	MXD4	MAX dimerization protein 4 [Source:HGNC Symbol;Acc:HGNC:13906]	ns	0	0.106642	5	0	0	0	0	-0.0241 (ns)
cardiomyocyte	27174	ENSG00000230734	RPL10P3	ribosomal protein L10 pseudogene 3 [Source:HGNC Symbol;Acc:HGNC:23300]	ns	0	0.106636	2	0	0	0	0
cardiomyocyte	27175	ENSG00000176903	PNMA1	PNMA family member 1 [Source:HGNC Symbol;Acc:HGNC:9158]	ns	0	-0.106626	5	0	0	0	0	0.0022 (ns)
cardiomyocyte	27176	ENSG00000162076	FLYWCH2	FLYWCH family member 2 [Source:HGNC Symbol;Acc:HGNC:25178]	ns	0	-0.106621	5	0	0	0	0	-0.0100 (ns)
cardiomyocyte	27177	ENSG00000123411	IKZF4	IKAROS family zinc finger 4 [Source:HGNC Symbol;Acc:HGNC:13179]	ns	0	-0.106533	5	0	0	0	0
cardiomyocyte	27178	ENSG00000072042	RDH11	retinol dehydrogenase 11 [Source:HGNC Symbol;Acc:HGNC:17964]	ns	0	0.1065	5	0	0	0	0	-0.0039 (ns)
cardiomyocyte	27179	ENSG00000307855	ENSG00000307855	novel transcript, antisense to ZBTB45	ns	0	0.106456	5	0	0	0	0
cardiomyocyte	27180	ENSG00000059588	TARBP1	tRNA guanosine 2 -O-methyltransferase TARBP1 [Source:HGNC Symbol;Acc:HGNC:11568]	ns	0	0.10641	5	0	0	0	0	-0.0526 (sig)
cardiomyocyte	27181	ENSG00000304651	ENSG00000304651	novel transcript	ns	0	-0.106391	5	0	0	0	0
cardiomyocyte	27182	ENSG00000106392	C1GALT1	core 1 synthase, glycoprotein-N-acetylgalactosamine 3-beta-galactosyltransferase 1 [Source:HGNC Symbol;Acc:HGNC:24337]	ns	0	-0.106378	5	0	0	0	0	-0.0089 (ns)
cardiomyocyte	27183	ENSG00000197062	ZSCAN26	zinc finger and SCAN domain containing 26 [Source:HGNC Symbol;Acc:HGNC:12978]	ns	0	-0.106356	5	0	0	0	0	-0.0252 (sig)
cardiomyocyte	27184	ENSG00000277893	SRD5A2	steroid 5 alpha-reductase 2 [Source:HGNC Symbol;Acc:HGNC:11285]	ns	0	-0.106329	3	0	0	0	0	0.0063 (ns)
cardiomyocyte	27185	ENSG00000298889	ENSG00000298889	novel transcript	ns	0	-0.106327	5	0	0	0	0
cardiomyocyte	27186	ENSG00000280287	ENSG00000280287	novel transcript	ns	0	-0.106321	5	0	0	0	0
cardiomyocyte	27187	ENSG00000131375	CAPN7	calpain 7 [Source:HGNC Symbol;Acc:HGNC:1484]	ns	0	0.106296	5	0	0	0	0	0.0000 (ns)
cardiomyocyte	27188	ENSG00000273062	RALGPS2-AS1	RALGPS2 antisense RNA 1 [Source:HGNC Symbol;Acc:HGNC:55163]	ns	0	0.106283	5	0	0	0	0
cardiomyocyte	27189	ENSG00000187609	EXD3	exonuclease 3'-5' domain containing 3 [Source:HGNC Symbol;Acc:HGNC:26023]	ns	0	0.106239	5	0	0	0	0	-0.0007 (ns)
cardiomyocyte	27190	ENSG00000230306	BANF1P2	BANF1 pseudogene 2 [Source:HGNC Symbol;Acc:HGNC:23426]	ns	0	-0.106216	2	0	0	0	0
cardiomyocyte	27191	ENSG00000142186	SCYL1	SCY1 like pseudokinase 1 [Source:HGNC Symbol;Acc:HGNC:14372]	ns	0	0.10621	5	0	0	0	0	0.0279 (ns)
cardiomyocyte	27192	ENSG00000174238	PITPNA	phosphatidylinositol transfer protein alpha [Source:HGNC Symbol;Acc:HGNC:9001]	ns	0	0.106208	5	0	0	0	0	0.0035 (ns)
cardiomyocyte	27193	ENSG00000188785	ZNF548	zinc finger protein 548 [Source:HGNC Symbol;Acc:HGNC:26561]	ns	0	-0.106144	5	0	0	0	0	-0.0285 (ns)
cardiomyocyte	27194	ENSG00000157637	SLC38A10	solute carrier family 38 member 10 [Source:HGNC Symbol;Acc:HGNC:28237]	ns	0	-0.106121	5	0	0	0	0	0.0308 (ns)
cardiomyocyte	27195	ENSG00000167536	DHRS13	dehydrogenase/reductase 13 [Source:HGNC Symbol;Acc:HGNC:28326]	ns	0	-0.10612	5	0	0	0	0	0.0539 (sig)
cardiomyocyte	27196	ENSG00000287769	ENSG00000287769	novel transcript, antisense to SPIN1	ns	0	-0.106118	5	0	0	0	0
cardiomyocyte	27197	ENSG00000138741	TRPC3	transient receptor potential cation channel subfamily C member 3 [Source:HGNC Symbol;Acc:HGNC:12335]	ns	0	-0.106109	5	0	0	0	0
cardiomyocyte	27198	ENSG00000305635	ENSG00000305635	novel transcript, antisense to BAX and FTL	ns	0	0.106089	5	0	0	0	0
cardiomyocyte	27199	ENSG00000172817	CYP7B1	cytochrome P450 family 7 subfamily B member 1 [Source:HGNC Symbol;Acc:HGNC:2652]	ns	0	-0.106076	5	0	0	0	0	0.0035 (ns)
cardiomyocyte	27200	ENSG00000168959	GRM5	glutamate metabotropic receptor 5 [Source:HGNC Symbol;Acc:HGNC:4597]	ns	0	0.106062	5	0	0	0	0	0.0095 (ns)
cardiomyocyte	27201	ENSG00000149196	HIKESHI	heat shock protein nuclear import factor hikeshi [Source:HGNC Symbol;Acc:HGNC:26938]	ns	0	-0.106031	5	0	0	0	0	-0.0179 (ns)
cardiomyocyte	27202	ENSG00000298973	ENSG00000298973	novel transcript, antisense to CAMTA1	ns	0	-0.105948	3	0	0	0	0
cardiomyocyte	27203	ENSG00000248445	SEMA6A-AS1	SEMA6A antisense RNA 1 [Source:HGNC Symbol;Acc:HGNC:51110]	ns	0	-0.105876	5	0	0	0	0
cardiomyocyte	27204	ENSG00000287407	ENSG00000287407	novel transcript	ns	0	0.10583	5	0	0	0	0
cardiomyocyte	27205	ENSG00000102897	LYRM1	LYR motif containing 1 [Source:HGNC Symbol;Acc:HGNC:25074]	ns	0	-0.105757	5	0	0	0	0	-0.0150 (ns)
cardiomyocyte	27206	ENSG00000126790	L3HYPDH	trans-L-3-hydroxyproline dehydratase [Source:HGNC Symbol;Acc:HGNC:20488]	ns	0	-0.105751	5	0	0	0	0	0.0058 (ns)
cardiomyocyte	27207	ENSG00000101200	AVP	arginine vasopressin [Source:HGNC Symbol;Acc:HGNC:894]	ns	0	-0.105707	2	0	0	0	0	-0.0004 (ns)
cardiomyocyte	27208	ENSG00000121236	TRIM6	tripartite motif containing 6 [Source:HGNC Symbol;Acc:HGNC:16277]	ns	0	0.105706	5	0	0	0	0	0.0130 (ns)
cardiomyocyte	27209	ENSG00000134014	ELP3	elongator acetyltransferase complex subunit 3 [Source:HGNC Symbol;Acc:HGNC:20696]	ns	0	-0.105695	5	0	0	0	0	-0.0189 (ns)
cardiomyocyte	27210	ENSG00000260742	ITPRID2-DT	ITPRID2 divergent transcript [Source:HGNC Symbol;Acc:HGNC:55386]	ns	0	-0.105688	5	0	0	0	0
cardiomyocyte	27211	ENSG00000189159	JPT1	Jupiter microtubule associated homolog 1 [Source:HGNC Symbol;Acc:HGNC:14569]	ns	0	-0.105684	5	0	0	0	0	0.0274 (ns)
cardiomyocyte	27212	ENSG00000112659	CUL9	cullin 9 [Source:HGNC Symbol;Acc:HGNC:15982]	ns	0	0.105658	5	0	0	0	0	-0.0094 (ns)
cardiomyocyte	27213	ENSG00000175470	PPP2R2D	protein phosphatase 2 regulatory subunit Bdelta [Source:HGNC Symbol;Acc:HGNC:23732]	ns	0	-0.105653	5	0	0	0	0	0.0128 (ns)
cardiomyocyte	27214	ENSG00000113068	PFDN1	prefoldin subunit 1 [Source:HGNC Symbol;Acc:HGNC:8866]	ns	0	-0.105598	5	0	0	0	0	-0.0408 (sig)
cardiomyocyte	27215	ENSG00000172037	LAMB2	laminin subunit beta 2 [Source:HGNC Symbol;Acc:HGNC:6487]	ns	0	-0.105551	5	0	0	0	0
cardiomyocyte	27216	ENSG00000140931	CMTM3	CKLF like MARVEL transmembrane domain containing 3 [Source:HGNC Symbol;Acc:HGNC:19174]	ns	0	0.105516	5	0	0	0	0	0.0074 (ns)
cardiomyocyte	27217	ENSG00000288937	ENSG00000288937	novel transcript	ns	0	0.105499	5	0	0	0	0
cardiomyocyte	27218	ENSG00000106113	CRHR2	corticotropin releasing hormone receptor 2 [Source:HGNC Symbol;Acc:HGNC:2358]	ns	0	-0.105466	5	0	0	0	0	0.0233 (sig)
cardiomyocyte	27219	ENSG00000179846	NKPD1	NTPase KAP family P-loop domain containing 1 [Source:HGNC Symbol;Acc:HGNC:24739]	ns	0	0.105449	5	0	0	0	0
cardiomyocyte	27220	ENSG00000179094	PER1	period circadian regulator 1 [Source:HGNC Symbol;Acc:HGNC:8845]	ns	0	-0.10544	5	0	0	0	0	0.0034 (ns)
cardiomyocyte	27221	ENSG00000050748	MAPK9	mitogen-activated protein kinase 9 [Source:HGNC Symbol;Acc:HGNC:6886]	ns	0	-0.105415	5	0	0	0	0	0.0036 (ns)
cardiomyocyte	27222	ENSG00000197798	FAM118B	family with sequence similarity 118 member B [Source:HGNC Symbol;Acc:HGNC:26110]	ns	0	-0.105404	5	0	0	0	0	-0.0074 (ns)
cardiomyocyte	27223	ENSG00000171824	EXOSC10	exosome component 10 [Source:HGNC Symbol;Acc:HGNC:9138]	ns	0	0.105399	5	0	0	0	0	-0.0122 (ns)
cardiomyocyte	27224	ENSG00000231203	KRT8P10	keratin 8 pseudogene 10 [Source:HGNC Symbol;Acc:HGNC:33364]	ns	0	-0.105395	5	0	0	0	0
cardiomyocyte	27225	ENSG00000227487	NCAM1-AS1	NCAM1 antisense RNA 1 [Source:HGNC Symbol;Acc:HGNC:48675]	ns	0	-0.105362	5	0	0	0	0
cardiomyocyte	27226	ENSG00000111011	RSRC2	arginine and serine rich coiled-coil 2 [Source:HGNC Symbol;Acc:HGNC:30559]	ns	0	-0.105342	5	0	0	0	0	-0.0551 (sig)
cardiomyocyte	27227	ENSG00000107341	UBE2R2	ubiquitin conjugating enzyme E2 R2 [Source:HGNC Symbol;Acc:HGNC:19907]	ns	0	-0.105319	5	0	0	0	0	0.0122 (ns)
cardiomyocyte	27228	ENSG00000136463	TACO1	translational activator of cytochrome c oxidase I [Source:HGNC Symbol;Acc:HGNC:24316]	ns	0	0.105319	5	0	0	0	0	-0.0237 (sig)
cardiomyocyte	27229	ENSG00000299858	ENSG00000299858	novel transcript, antisense to JUND	ns	0	-0.105285	5	0	0	0	0
cardiomyocyte	27230	ENSG00000174599	TRAM1L1	translocation associated membrane protein 1 like 1 [Source:HGNC Symbol;Acc:HGNC:28371]	ns	0	-0.105282	5	0	0	0	0
cardiomyocyte	27231	ENSG00000015676	NUDCD3	NudC domain containing 3 [Source:HGNC Symbol;Acc:HGNC:22208]	ns	0	0.105232	5	0	0	0	0	-0.0028 (ns)
cardiomyocyte	27232	ENSG00000107890	ANKRD26	ankyrin repeat domain containing 26 [Source:HGNC Symbol;Acc:HGNC:29186]	ns	0	-0.105222	5	0	0	0	0	-0.0086 (ns)
cardiomyocyte	27233	ENSG00000160953	PWWP3A	PWWP domain containing 3A, DNA repair factor [Source:HGNC Symbol;Acc:HGNC:29641]	ns	0	0.105221	5	0	0	0	0
cardiomyocyte	27234	ENSG00000115274	INO80B	INO80 complex subunit B [Source:HGNC Symbol;Acc:HGNC:13324]	ns	0	0.105147	5	0	0	0	0	0.0108 (ns)
cardiomyocyte	27235	ENSG00000085760	MTIF2	mitochondrial translational initiation factor 2 [Source:HGNC Symbol;Acc:HGNC:7441]	ns	0	-0.105143	5	0	0	0	0	-0.0488 (sig)
cardiomyocyte	27236	ENSG00000261613	ENSG00000261613	novel transcript, antisense to PDPK1	ns	0	0.105092	5	0	0	0	0
cardiomyocyte	27237	ENSG00000300741	ENSG00000300741	novel transcript, sense intronic to MYLK3	ns	0	0.105091	5	0	0	0	0
cardiomyocyte	27238	ENSG00000157500	APPL1	adaptor protein, phosphotyrosine interacting with PH domain and leucine zipper 1 [Source:HGNC Symbol;Acc:HGNC:24035]	ns	0	-0.105051	5	0	0	0	0	0.0195 (ns)
cardiomyocyte	27239	ENSG00000288891	ENSG00000288891	novel transcript	ns	0	0.105021	5	0	0	0	0
cardiomyocyte	27240	ENSG00000138439	FAM117B	family with sequence similarity 117 member B [Source:HGNC Symbol;Acc:HGNC:14440]	ns	0	0.104974	5	0	0	0	0	-0.0561 (ns)
cardiomyocyte	27241	ENSG00000058866	DGKG	diacylglycerol kinase gamma [Source:HGNC Symbol;Acc:HGNC:2853]	ns	0	-0.104969	5	0	0	0	0	0.0167 (sig)
cardiomyocyte	27242	ENSG00000250072	SH3TC2-DT	SH3TC2 divergent transcript [Source:HGNC Symbol;Acc:HGNC:52905]	ns	0	0.104965	5	0	0	0	0
cardiomyocyte	27243	ENSG00000108406	DHX40	DEAH-box helicase 40 [Source:HGNC Symbol;Acc:HGNC:18018]	ns	0	-0.104928	5	0	0	0	0	0.0329 (sig)
cardiomyocyte	27244	ENSG00000235978	ENSG00000235978	novel transcript, antisense to ITPR1	ns	0	0.104921	5	0	0	0	0
cardiomyocyte	27245	ENSG00000145743	FBXL17	F-box and leucine rich repeat protein 17 [Source:HGNC Symbol;Acc:HGNC:13615]	ns	0	-0.104911	5	0	0	0	0	-0.0021 (ns)
cardiomyocyte	27246	ENSG00000115840	SLC25A12	solute carrier family 25 member 12 [Source:HGNC Symbol;Acc:HGNC:10982]	ns	0	-0.104904	5	0	0	0	0	-0.0188 (sig)
cardiomyocyte	27247	ENSG00000086200	IPO11	importin 11 [Source:HGNC Symbol;Acc:HGNC:20628]	ns	0	-0.104897	5	0	0	0	0	-0.0186 (ns)
cardiomyocyte	27248	ENSG00000272721	EIF2B5-DT	EIF2B5 divergent transcript [Source:HGNC Symbol;Acc:HGNC:55202]	ns	0	-0.104855	5	0	0	0	0
cardiomyocyte	27249	ENSG00000076924	XAB2	XPA binding protein 2 [Source:HGNC Symbol;Acc:HGNC:14089]	ns	0	0.104851	5	0	0	0	0	0.0013 (ns)
cardiomyocyte	27250	ENSG00000173692	PSMD1	proteasome 26S subunit, non-ATPase 1 [Source:HGNC Symbol;Acc:HGNC:9554]	ns	0	-0.104838	5	0	0	0	0	-0.0088 (ns)
cardiomyocyte	27251	ENSG00000162378	ZYG11B	zyg-11 family member B, cell cycle regulator [Source:HGNC Symbol;Acc:HGNC:25820]	ns	0	0.104797	5	0	0	0	0	0.0508 (ns)
cardiomyocyte	27252	ENSG00000109606	DHX15	DEAH-box helicase 15 [Source:HGNC Symbol;Acc:HGNC:2738]	ns	0	-0.104792	5	0	0	0	0	-0.0420 (ns)
cardiomyocyte	27253	ENSG00000147485	PXDNL	peroxidasin like [Source:HGNC Symbol;Acc:HGNC:26359]	ns	0	-0.104762	5	0	0	0	0
cardiomyocyte	27254	ENSG00000290460	ENSG00000290460	novel transcript	ns	0	-0.104747	5	0	0	0	0
cardiomyocyte	27255	ENSG00000226877	ENSG00000226877	novel transcript, antisense to KIF27	ns	0	-0.104726	5	0	0	0	0
cardiomyocyte	27256	ENSG00000226784	PGAM4	phosphoglycerate mutase family member 4 [Source:HGNC Symbol;Acc:HGNC:21731]	ns	0	0.104694	5	0	0	0	0	0.0423 (ns)
cardiomyocyte	27257	ENSG00000137094	DNAJB5	DnaJ heat shock protein family (Hsp40) member B5 [Source:HGNC Symbol;Acc:HGNC:14887]	ns	0	-0.104694	5	0	0	0	0	-0.0035 (ns)
cardiomyocyte	27258	ENSG00000136874	STX17	syntaxin 17 [Source:HGNC Symbol;Acc:HGNC:11432]	ns	0	-0.104664	5	0	0	0	0	-0.0156 (sig)
cardiomyocyte	27259	ENSG00000181472	ZBTB2	zinc finger and BTB domain containing 2 [Source:HGNC Symbol;Acc:HGNC:20868]	ns	0	0.104645	5	0	0	0	0	-0.0210 (sig)
cardiomyocyte	27260	ENSG00000226715	LINC01709	long intergenic non-protein coding RNA 1709 [Source:HGNC Symbol;Acc:HGNC:52497]	ns	0	0.104619	2	0	0	0	0
cardiomyocyte	27261	ENSG00000138286	FAM149B1	family with sequence similarity 149 member B1 [Source:HGNC Symbol;Acc:HGNC:29162]	ns	0	-0.104617	5	0	0	0	0	-0.0136 (ns)
cardiomyocyte	27262	ENSG00000289340	ENSG00000289340	novel transcript	ns	0	-0.104605	5	0	0	0	0
cardiomyocyte	27263	ENSG00000165416	SUGT1	SGT1 homolog, MIS12 kinetochore complex assembly cochaperone [Source:HGNC Symbol;Acc:HGNC:16987]	ns	0	0.104507	5	0	0	0	0	-0.0059 (ns)
cardiomyocyte	27264	ENSG00000290767	ENSG00000290767	novel transcript	ns	0	-0.104493	5	0	0	0	0
cardiomyocyte	27265	ENSG00000131748	STARD3	StAR related lipid transfer domain containing 3 [Source:HGNC Symbol;Acc:HGNC:17579]	ns	0	0.104474	5	0	0	0	0	0.0044 (ns)
cardiomyocyte	27266	ENSG00000172345	STARD5	StAR related lipid transfer domain containing 5 [Source:HGNC Symbol;Acc:HGNC:18065]	ns	0	-0.104471	5	0	0	0	0	-0.0089 (ns)
cardiomyocyte	27267	ENSG00000126870	DYNC2I1	dynein 2 intermediate chain 1 [Source:HGNC Symbol;Acc:HGNC:21862]	ns	0	0.104457	5	0	0	0	0
cardiomyocyte	27268	ENSG00000157326	DHRS4	dehydrogenase/reductase 4 [Source:HGNC Symbol;Acc:HGNC:16985]	ns	0	-0.104402	5	0	0	0	0	-0.0107 (ns)
cardiomyocyte	27269	ENSG00000102931	ARL2BP	ARF like GTPase 2 binding protein [Source:HGNC Symbol;Acc:HGNC:17146]	ns	0	0.104393	5	0	0	0	0	-0.0217 (ns)
cardiomyocyte	27270	ENSG00000085982	USP40	ubiquitin specific peptidase 40 [Source:HGNC Symbol;Acc:HGNC:20069]	ns	0	0.104392	5	0	0	0	0	-0.0157 (sig)
cardiomyocyte	27271	ENSG00000138363	ATIC	5-aminoimidazole-4-carboxamide ribonucleotide formyltransferase/IMP cyclohydrolase [Source:HGNC Symbol;Acc:HGNC:794]	ns	0	0.104384	5	0	0	0	0	-0.0199 (ns)
cardiomyocyte	27272	ENSG00000252464	RN7SKP70	RN7SK pseudogene 70 [Source:HGNC Symbol;Acc:HGNC:45794]	ns	0	-0.104377	2	0	0	0	0
cardiomyocyte	27273	ENSG00000267677	ENSG00000267677	novel transcript	ns	0	-0.104357	5	0	0	0	0
cardiomyocyte	27274	ENSG00000155897	ADCY8	adenylate cyclase 8 [Source:HGNC Symbol;Acc:HGNC:239]	ns	0	0.104354	5	0	0	0	0
cardiomyocyte	27275	ENSG00000126246	IGFLR1	IGF like family receptor 1 [Source:HGNC Symbol;Acc:HGNC:23620]	ns	0	0.104334	5	0	0	0	0	0.0097 (ns)
cardiomyocyte	27276	ENSG00000171503	ETFDH	electron transfer flavoprotein dehydrogenase [Source:HGNC Symbol;Acc:HGNC:3483]	ns	0	-0.104306	5	0	0	0	0	0.0204 (ns)
cardiomyocyte	27277	ENSG00000288187	ENSG00000288187	novel transcript	ns	0	0.104303	5	0	0	0	0
cardiomyocyte	27278	ENSG00000164331	ANKRA2	ankyrin repeat family A member 2 [Source:HGNC Symbol;Acc:HGNC:13208]	ns	0	-0.1043	5	0	0	0	0	-0.0126 (ns)
cardiomyocyte	27279	ENSG00000273137	SELENOO-AS1	SELENOO antisense RNA 1 [Source:HGNC Symbol;Acc:HGNC:56048]	ns	0	0.104278	5	0	0	0	0
cardiomyocyte	27280	ENSG00000101966	XIAP	X-linked inhibitor of apoptosis [Source:HGNC Symbol;Acc:HGNC:592]	ns	0	0.104272	5	0	0	0	0	0.0070 (ns)
cardiomyocyte	27281	ENSG00000259699	HMGB1P8	high mobility group box 1 pseudogene 8 [Source:HGNC Symbol;Acc:HGNC:13319]	ns	0	-0.104241	2	0	0	0	0
cardiomyocyte	27282	ENSG00000198355	PIM3	Pim-3 proto-oncogene, serine/threonine kinase [Source:HGNC Symbol;Acc:HGNC:19310]	ns	0	-0.104149	5	0	0	0	0	-0.0048 (ns)
cardiomyocyte	27283	ENSG00000142556	ZNF614	zinc finger protein 614 [Source:HGNC Symbol;Acc:HGNC:24722]	ns	0	0.10414	5	0	0	0	0	-0.0217 (ns)
cardiomyocyte	27284	ENSG00000124243	BCAS4	breast carcinoma amplified sequence 4 [Source:HGNC Symbol;Acc:HGNC:14367]	ns	0	0.104097	5	0	0	0	0	-0.0765 (sig)
cardiomyocyte	27285	ENSG00000119684	MLH3	mutL homolog 3 [Source:HGNC Symbol;Acc:HGNC:7128]	ns	0	-0.104061	5	0	0	0	0	0.0008 (ns)
cardiomyocyte	27286	ENSG00000228305	PRELID1P6	PRELID1 pseudogene 6 [Source:HGNC Symbol;Acc:HGNC:54771]	ns	0	0.10406	5	0	0	0	0
cardiomyocyte	27287	ENSG00000170264	FAM161A	FAM161 centrosomal protein A [Source:HGNC Symbol;Acc:HGNC:25808]	ns	0	-0.104058	5	0	0	0	0	0.0077 (ns)
cardiomyocyte	27288	ENSG00000310191	ENSG00000310191	novel transcript, antisense to PYGO2 and PBXIP1	ns	0	0.103956	5	0	0	0	0
cardiomyocyte	27289	ENSG00000162426	SLC45A1	solute carrier family 45 member 1 [Source:HGNC Symbol;Acc:HGNC:17939]	ns	0	0.103916	5	0	0	0	0	0.0003 (ns)
cardiomyocyte	27290	ENSG00000122882	ECD	ecdysoneless cell cycle regulator [Source:HGNC Symbol;Acc:HGNC:17029]	ns	0	0.103913	5	0	0	0	0	-0.0086 (ns)
cardiomyocyte	27291	ENSG00000007341	ST7L	suppression of tumorigenicity 7 like [Source:HGNC Symbol;Acc:HGNC:18441]	ns	0	-0.103908	5	0	0	0	0	-0.0009 (ns)
cardiomyocyte	27292	ENSG00000071655	MBD3	methyl-CpG binding domain protein 3 [Source:HGNC Symbol;Acc:HGNC:6918]	ns	0	0.103869	5	0	0	0	0	-0.0099 (ns)
cardiomyocyte	27293	ENSG00000168309	FAM107A	family with sequence similarity 107 member A [Source:HGNC Symbol;Acc:HGNC:30827]	ns	0	-0.103864	5	0	0	0	0	0.0002 (ns)
cardiomyocyte	27294	ENSG00000087995	METTL2A	methyltransferase 2A, tRNA N3-cytidine [Source:HGNC Symbol;Acc:HGNC:25755]	ns	0	0.10384	5	0	0	0	0	-0.0008 (ns)
cardiomyocyte	27295	ENSG00000069509	FUNDC1	FUN14 domain containing 1 [Source:HGNC Symbol;Acc:HGNC:28746]	ns	0	-0.103839	5	0	0	0	0	-0.0052 (ns)
cardiomyocyte	27296	ENSG00000092020	PPP2R3C	protein phosphatase 2 regulatory subunit B''gamma [Source:HGNC Symbol;Acc:HGNC:17485]	ns	0	0.103826	5	0	0	0	0	0.0300 (ns)
cardiomyocyte	27297	ENSG00000174370	KCNJ5-AS1	KCNJ5 antisense RNA 1 [Source:HGNC Symbol;Acc:HGNC:28584]	ns	0	0.103788	5	0	0	0	0
cardiomyocyte	27298	ENSG00000215196	BASP1-AS1	BASP1 antisense RNA 1 [Source:HGNC Symbol;Acc:HGNC:26609]	ns	0	-0.103758	2	0	0	0	0	0.0292 (ns)
cardiomyocyte	27299	ENSG00000105879	CBLL1	Cbl proto-oncogene like 1 [Source:HGNC Symbol;Acc:HGNC:21225]	ns	0	0.103749	5	0	0	0	0	0.0043 (ns)
cardiomyocyte	27300	ENSG00000162852	CNST	consortin, connexin sorting protein [Source:HGNC Symbol;Acc:HGNC:26486]	ns	0	-0.103747	5	0	0	0	0	0.0013 (ns)
cardiomyocyte	27301	ENSG00000169228	RAB24	RAB24, member RAS oncogene family [Source:HGNC Symbol;Acc:HGNC:9765]	ns	0	0.103709	5	0	0	0	0	0.0679 (sig)
cardiomyocyte	27302	ENSG00000296013	ENSG00000296013	novel transcript	ns	0	0.103701	5	0	0	0	0
cardiomyocyte	27303	ENSG00000056291	NPFFR2	neuropeptide FF receptor 2 [Source:HGNC Symbol;Acc:HGNC:4525]	ns	0	0.103683	5	0	0	0	0	0.0042 (ns)
cardiomyocyte	27304	ENSG00000214413	BBIP1	BBSome interacting protein 1 [Source:HGNC Symbol;Acc:HGNC:28093]	ns	0	-0.103604	5	0	0	0	0
cardiomyocyte	27305	ENSG00000127948	POR	cytochrome p450 oxidoreductase [Source:HGNC Symbol;Acc:HGNC:9208]	ns	0	-0.103585	5	0	0	0	0	0.0664 (sig)
cardiomyocyte	27306	ENSG00000173575	CHD2	chromodomain helicase DNA binding protein 2 [Source:HGNC Symbol;Acc:HGNC:1917]	ns	0	0.103584	5	0	0	0	0	-0.0101 (ns)
cardiomyocyte	27307	ENSG00000115271	GCA	grancalcin [Source:HGNC Symbol;Acc:HGNC:15990]	ns	0	-0.103573	5	0	0	0	0	0.0623 (ns)
cardiomyocyte	27308	ENSG00000136250	AOAH	acyloxyacyl hydrolase [Source:HGNC Symbol;Acc:HGNC:548]	ns	0	-0.103527	2	0	0	0	0	0.0654 (sig)
cardiomyocyte	27309	ENSG00000279592	ENSG00000279592	novel transcript	ns	0	-0.103467	2	0	0	0	0
cardiomyocyte	27310	ENSG00000128617	OPN1SW	opsin 1, short wave sensitive [Source:HGNC Symbol;Acc:HGNC:1012]	ns	0	-0.103467	2	0	0	0	0	0.0071 (ns)
cardiomyocyte	27311	ENSG00000160214	RRP1	ribosomal RNA processing 1 [Source:HGNC Symbol;Acc:HGNC:18785]	ns	0	0.10342	5	0	0	0	0	-0.0050 (ns)
cardiomyocyte	27312	ENSG00000279730	KMT5AP1	KMT5A pseudogene 1 [Source:HGNC Symbol;Acc:HGNC:30088]	ns	0	-0.103367	5	0	0	0	0
cardiomyocyte	27313	ENSG00000167995	BEST1	bestrophin 1 [Source:HGNC Symbol;Acc:HGNC:12703]	ns	0	0.103346	5	0	0	0	0	0.0626 (sig)
cardiomyocyte	27314	ENSG00000153485	LYSET	lysosomal enzyme trafficking factor [Source:HGNC Symbol;Acc:HGNC:20218]	ns	0	-0.103338	5	0	0	0	0
cardiomyocyte	27315	ENSG00000034713	GABARAPL2	GABA type A receptor associated protein like 2 [Source:HGNC Symbol;Acc:HGNC:13291]	ns	0	-0.103307	5	0	0	0	0	0.0413 (ns)
cardiomyocyte	27316	ENSG00000143575	HAX1	HCLS1 associated protein X-1 [Source:HGNC Symbol;Acc:HGNC:16915]	ns	0	0.103291	5	0	0	0	0	-0.0551 (sig)
cardiomyocyte	27317	ENSG00000266402	SNHG25	small nucleolar RNA host gene 25 [Source:HGNC Symbol;Acc:HGNC:51534]	ns	0	0.103196	5	0	0	0	0
cardiomyocyte	27318	ENSG00000279633	ENSG00000279633	TEC	ns	0	-0.103179	5	0	0	0	0
cardiomyocyte	27319	ENSG00000169021	UQCRFS1	ubiquinol-cytochrome c reductase, Rieske iron-sulfur polypeptide 1 [Source:HGNC Symbol;Acc:HGNC:12587]	ns	0	-0.103162	5	0	0	0	0	-0.0550 (sig)
cardiomyocyte	27320	ENSG00000271976	ENSG00000271976	novel transcript, antisense to IL17RB	ns	0	-0.103155	5	0	0	0	0
cardiomyocyte	27321	ENSG00000189045	ANKDD1B	ankyrin repeat and death domain containing 1B [Source:HGNC Symbol;Acc:HGNC:32525]	ns	0	0.103111	2	0	0	0	0
cardiomyocyte	27322	ENSG00000165525	NEMF	nuclear export mediator factor [Source:HGNC Symbol;Acc:HGNC:10663]	ns	0	-0.103094	5	0	0	0	0	-0.0051 (ns)
cardiomyocyte	27323	ENSG00000163322	ABRAXAS1	abraxas 1, BRCA1 A complex subunit [Source:HGNC Symbol;Acc:HGNC:25829]	ns	0	-0.103082	5	0	0	0	0	0.0662 (ns)
cardiomyocyte	27324	ENSG00000140750	ARHGAP17	Rho GTPase activating protein 17 [Source:HGNC Symbol;Acc:HGNC:18239]	ns	0	0.103075	5	0	0	0	0	-0.0148 (ns)
cardiomyocyte	27325	ENSG00000187581	COX8C	cytochrome c oxidase subunit 8C [Source:HGNC Symbol;Acc:HGNC:24382]	ns	0	-0.103066	2	0	0	0	0	0.0057 (ns)
cardiomyocyte	27326	ENSG00000197951	ZNF71	zinc finger protein 71 [Source:HGNC Symbol;Acc:HGNC:13141]	ns	0	0.102988	5	0	0	0	0
cardiomyocyte	27327	ENSG00000172932	ANKRD13D	ankyrin repeat domain 13D [Source:HGNC Symbol;Acc:HGNC:27880]	ns	0	0.10298	5	0	0	0	0	0.0019 (ns)
cardiomyocyte	27328	ENSG00000049245	VAMP3	vesicle associated membrane protein 3 [Source:HGNC Symbol;Acc:HGNC:12644]	ns	0	0.102915	5	0	0	0	0	0.0346 (ns)
cardiomyocyte	27329	ENSG00000234617	SNRK-AS1	SNRK antisense RNA 1 [Source:HGNC Symbol;Acc:HGNC:41269]	ns	0	-0.102895	5	0	0	0	0
cardiomyocyte	27330	ENSG00000086570	FAT2	FAT atypical cadherin 2 [Source:HGNC Symbol;Acc:HGNC:3596]	ns	0	-0.102858	5	0	0	0	0
cardiomyocyte	27331	ENSG00000174446	SNAPC5	small nuclear RNA activating complex polypeptide 5 [Source:HGNC Symbol;Acc:HGNC:15484]	ns	0	-0.102838	5	0	0	0	0	-0.0225 (sig)
cardiomyocyte	27332	ENSG00000281849	ENSG00000281849	novel transcript, antisense to PPP2R3B	ns	0	0.102774	5	0	0	0	0
cardiomyocyte	27333	ENSG00000162627	SNX7	sorting nexin 7 [Source:HGNC Symbol;Acc:HGNC:14971]	ns	0	0.102741	5	0	0	0	0
cardiomyocyte	27334	ENSG00000295209	ENSG00000295209	novel transcript	ns	0	0.102711	5	0	0	0	0
cardiomyocyte	27335	ENSG00000179909	ZNF154	zinc finger protein 154 [Source:HGNC Symbol;Acc:HGNC:12939]	ns	0	0.10264	5	0	0	0	0	-0.0027 (ns)
cardiomyocyte	27336	ENSG00000136682	ZNG1B	Zn regulated GTPase metalloprotein activator 1B [Source:HGNC Symbol;Acc:HGNC:17907]	ns	0	-0.102633	5	0	0	0	0
cardiomyocyte	27337	ENSG00000143013	LMO4	LIM domain only 4 [Source:HGNC Symbol;Acc:HGNC:6644]	ns	0	0.102607	5	0	0	0	0	0.0076 (ns)
cardiomyocyte	27338	ENSG00000228251	ENSG00000228251	novel transcript	ns	0	-0.102604	5	0	0	0	0
cardiomyocyte	27339	ENSG00000227518	MIR1302-9HG	MIR1302-9 host gene [Source:HGNC Symbol;Acc:HGNC:55045]	ns	0	0.102584	5	0	0	0	0
cardiomyocyte	27340	ENSG00000143753	DEGS1	delta 4-desaturase, sphingolipid 1 [Source:HGNC Symbol;Acc:HGNC:13709]	ns	0	-0.102551	5	0	0	0	0	0.0097 (ns)
cardiomyocyte	27341	ENSG00000164088	PPM1M	protein phosphatase, Mg2+/Mn2+ dependent 1M [Source:HGNC Symbol;Acc:HGNC:26506]	ns	0	0.102526	5	0	0	0	0	0.0387 (sig)
cardiomyocyte	27342	ENSG00000152359	POC5	POC5 centriolar protein [Source:HGNC Symbol;Acc:HGNC:26658]	ns	0	0.10244	5	0	0	0	0	-0.0217 (ns)
cardiomyocyte	27343	ENSG00000151164	RAD9B	RAD9 checkpoint clamp component B [Source:HGNC Symbol;Acc:HGNC:21700]	ns	0	0.102439	5	0	0	0	0
cardiomyocyte	27344	ENSG00000297719	ENSG00000297719	novel transcript, antisense to SMIM10 and FAM127A	ns	0	0.102407	5	0	0	0	0
cardiomyocyte	27345	ENSG00000307734	ENSG00000307734	novel transcript, antisense to CAP1	ns	0	0.102382	5	0	0	0	0
cardiomyocyte	27346	ENSG00000246308	ENSG00000246308	novel transcript, antisense to ZBED5	ns	0	0.102359	5	0	0	0	0
cardiomyocyte	27347	ENSG00000297047	ENSG00000297047	novel transcript	ns	0	0.102355	2	0	0	0	0
cardiomyocyte	27348	ENSG00000167524	RSKR	ribosomal protein S6 kinase related [Source:HGNC Symbol;Acc:HGNC:26314]	ns	0	-0.102337	5	0	0	0	0
cardiomyocyte	27349	ENSG00000162585	FAAP20	FA core complex associated protein 20 [Source:HGNC Symbol;Acc:HGNC:26428]	ns	0	0.10232	5	0	0	0	0	-0.0246 (ns)
cardiomyocyte	27350	ENSG00000272402	ENSG00000272402	novel transcript, antisense to C6orf62	ns	0	-0.102295	5	0	0	0	0
cardiomyocyte	27351	ENSG00000128245	YWHAH	tyrosine 3-monooxygenase/tryptophan 5-monooxygenase activation protein eta [Source:HGNC Symbol;Acc:HGNC:12853]	ns	0	0.102288	5	0	0	0	0	0.0056 (ns)
cardiomyocyte	27352	ENSG00000156603	MED19	mediator complex subunit 19 [Source:HGNC Symbol;Acc:HGNC:29600]	ns	0	0.102287	5	0	0	0	0	0.0051 (ns)
cardiomyocyte	27353	ENSG00000219747	RPL32P16	ribosomal protein L32 pseudogene 16 [Source:HGNC Symbol;Acc:HGNC:36086]	ns	0	0.102261	5	0	0	0	0
cardiomyocyte	27354	ENSG00000172057	ORMDL3	ORMDL sphingolipid biosynthesis regulator 3 [Source:HGNC Symbol;Acc:HGNC:16038]	ns	0	0.102222	5	0	0	0	0	-0.0146 (ns)
cardiomyocyte	27355	ENSG00000308909	ENSG00000308909	novel transcript	ns	0	0.1022	5	0	0	0	0
cardiomyocyte	27356	ENSG00000181619	GPR135	G protein-coupled receptor 135 [Source:HGNC Symbol;Acc:HGNC:19991]	ns	0	-0.102165	5	0	0	0	0	-0.0016 (ns)
cardiomyocyte	27357	ENSG00000243762	ENSG00000243762	novel transcript, antisense to DGCR8	ns	0	-0.102153	5	0	0	0	0
cardiomyocyte	27358	ENSG00000161013	MGAT4B	alpha-1,3-mannosyl-glycoprotein 4-beta-N-acetylglucosaminyltransferase B [Source:HGNC Symbol;Acc:HGNC:7048]	ns	0	0.102135	5	0	0	0	0	0.0141 (ns)
cardiomyocyte	27359	ENSG00000142409	ZNF787	zinc finger protein 787 [Source:HGNC Symbol;Acc:HGNC:26998]	ns	0	0.102092	5	0	0	0	0	0.0435 (sig)
cardiomyocyte	27360	ENSG00000289006	ENSG00000289006	novel transcript	ns	0	0.102087	5	0	0	0	0
cardiomyocyte	27361	ENSG00000100034	PPM1F	protein phosphatase, Mg2+/Mn2+ dependent 1F [Source:HGNC Symbol;Acc:HGNC:19388]	ns	0	0.102009	5	0	0	0	0	0.0722 (sig)
cardiomyocyte	27362	ENSG00000179406	LINC00174	long intergenic non-protein coding RNA 174 [Source:HGNC Symbol;Acc:HGNC:27788]	ns	0	0.101929	5	0	0	0	0	0.0003 (ns)
cardiomyocyte	27363	ENSG00000271180	COX5AP1	cytochrome c oxidase subunit 5A pseudogene 1 [Source:HGNC Symbol;Acc:HGNC:2268]	ns	0	-0.101884	2	0	0	0	0
cardiomyocyte	27364	ENSG00000136715	SAP130	Sin3A associated protein 130 [Source:HGNC Symbol;Acc:HGNC:29813]	ns	0	0.101871	5	0	0	0	0	0.0145 (ns)
cardiomyocyte	27365	ENSG00000301754	ENSG00000301754	novel transcript, antisense to SLC25A17	ns	0	-0.101848	5	0	0	0	0
cardiomyocyte	27366	ENSG00000144230	GPR17	G protein-coupled receptor 17 [Source:HGNC Symbol;Acc:HGNC:4471]	ns	0	-0.101819	5	0	0	0	0	0.0007 (ns)
cardiomyocyte	27367	ENSG00000181284	TMEM102	transmembrane protein 102 [Source:HGNC Symbol;Acc:HGNC:26722]	ns	0	0.101768	5	0	0	0	0	0.0013 (ns)
cardiomyocyte	27368	ENSG00000253210	DENND3-AS1	DENND3 antisense RNA 1 [Source:HGNC Symbol;Acc:HGNC:55537]	ns	0	0.101767	5	0	0	0	0
cardiomyocyte	27369	ENSG00000260588	ENSG00000260588	novel transcript	ns	0	0.101763	5	0	0	0	0
cardiomyocyte	27370	ENSG00000238290	ERRFI1-DT	ERRFI1 divergent transcript [Source:HGNC Symbol;Acc:HGNC:55646]	ns	0	-0.10176	5	0	0	0	0
cardiomyocyte	27371	ENSG00000232024	LSM12P1	LSM12 pseudogene 1 [Source:HGNC Symbol;Acc:HGNC:32453]	ns	0	0.101749	5	0	0	0	0
cardiomyocyte	27372	ENSG00000137252	HCRTR2	hypocretin receptor 2 [Source:HGNC Symbol;Acc:HGNC:4849]	ns	0	-0.1017	5	0	0	0	0
cardiomyocyte	27373	ENSG00000228275	ARMCX3-AS1	ARMCX3 antisense RNA 1 [Source:HGNC Symbol;Acc:HGNC:41038]	ns	0	-0.101682	5	0	0	0	0
cardiomyocyte	27374	ENSG00000133983	COX16	cytochrome c oxidase assembly factor COX16 [Source:HGNC Symbol;Acc:HGNC:20213]	ns	0	-0.101661	5	0	0	0	0	-0.0846 (sig)
cardiomyocyte	27375	ENSG00000299885	ENSG00000299885	novel transcript	ns	0	0.101562	5	0	0	0	0
cardiomyocyte	27376	ENSG00000213018	PABPN1P1	PABPN1 pseudogene 1 [Source:HGNC Symbol;Acc:HGNC:54988]	ns	0	-0.101548	5	0	0	0	0
cardiomyocyte	27377	ENSG00000169814	BTD	biotinidase [Source:HGNC Symbol;Acc:HGNC:1122]	ns	0	0.101534	5	0	0	0	0	-0.0090 (ns)
cardiomyocyte	27378	ENSG00000137055	PLAA	phospholipase A2 activating protein [Source:HGNC Symbol;Acc:HGNC:9043]	ns	0	0.101468	5	0	0	0	0	0.0064 (ns)
cardiomyocyte	27379	ENSG00000302260	ENSG00000302260	novel transcript, antisense to ZDHHC15	ns	0	0.10145	5	0	0	0	0
cardiomyocyte	27380	ENSG00000156599	ZDHHC5	zinc finger DHHC-type palmitoyltransferase 5 [Source:HGNC Symbol;Acc:HGNC:18472]	ns	0	0.101443	5	0	0	0	0	0.0244 (ns)
cardiomyocyte	27381	ENSG00000125864	BFSP1	beaded filament structural protein 1 [Source:HGNC Symbol;Acc:HGNC:1040]	ns	0	0.101403	5	0	0	0	0
cardiomyocyte	27382	ENSG00000173744	AGFG1	ArfGAP with FG repeats 1 [Source:HGNC Symbol;Acc:HGNC:5175]	ns	0	0.101395	5	0	0	0	0	0.0214 (ns)
cardiomyocyte	27383	ENSG00000183308	ENSG00000183308	novel transcript	ns	0	-0.101377	5	0	0	0	0
cardiomyocyte	27384	ENSG00000251022	THAP9-AS1	THAP9 antisense RNA 1 [Source:HGNC Symbol;Acc:HGNC:44172]	ns	0	-0.101354	5	0	0	0	0
cardiomyocyte	27385	ENSG00000147246	HTR2C	5-hydroxytryptamine receptor 2C [Source:HGNC Symbol;Acc:HGNC:5295]	ns	0	-0.10135	5	0	0	0	0
cardiomyocyte	27386	ENSG00000121104	FAM117A	family with sequence similarity 117 member A [Source:HGNC Symbol;Acc:HGNC:24179]	ns	0	0.101348	5	0	0	0	0	0.0073 (ns)
cardiomyocyte	27387	ENSG00000213593	TMX2	thioredoxin related transmembrane protein 2 [Source:HGNC Symbol;Acc:HGNC:30739]	ns	0	-0.101327	5	0	0	0	0	-0.0557 (sig)
cardiomyocyte	27388	ENSG00000160051	IQCC	IQ motif containing C [Source:HGNC Symbol;Acc:HGNC:25545]	ns	0	0.101325	5	0	0	0	0	-0.0139 (ns)
cardiomyocyte	27389	ENSG00000285966	ENSG00000285966	novel transcript	ns	0	0.101313	3	0	0	0	0
cardiomyocyte	27390	ENSG00000124813	RUNX2	RUNX family transcription factor 2 [Source:HGNC Symbol;Acc:HGNC:10472]	ns	0	-0.101308	5	0	0	0	0	-0.0100 (ns)
cardiomyocyte	27391	ENSG00000074276	CDHR2	cadherin related family member 2 [Source:HGNC Symbol;Acc:HGNC:18231]	ns	0	-0.101265	5	0	0	0	0	0.0008 (ns)
cardiomyocyte	27392	ENSG00000183379	SYNDIG1L	synapse differentiation inducing 1 like [Source:HGNC Symbol;Acc:HGNC:32388]	ns	0	-0.101249	5	0	0	0	0	0.0029 (ns)
cardiomyocyte	27393	ENSG00000115137	DNAJC27	DnaJ heat shock protein family (Hsp40) member C27 [Source:HGNC Symbol;Acc:HGNC:30290]	ns	0	-0.101244	5	0	0	0	0	-0.0327 (sig)
cardiomyocyte	27394	ENSG00000262209	PCDHGB3	protocadherin gamma subfamily B, 3 [Source:HGNC Symbol;Acc:HGNC:8710]	ns	0	-0.10124	5	0	0	0	0
cardiomyocyte	27395	ENSG00000309043	ENSG00000309043	novel transcript	ns	0	-0.101231	5	0	0	0	0
cardiomyocyte	27396	ENSG00000185187	SIGIRR	single Ig and TIR domain containing [Source:HGNC Symbol;Acc:HGNC:30575]	ns	0	-0.1012	5	0	0	0	0	-0.0166 (ns)
cardiomyocyte	27397	ENSG00000286001	ENSG00000286001	novel protein	ns	0	-0.10118	5	0	0	0	0
cardiomyocyte	27398	ENSG00000241081	RPL22P2	ribosomal protein L22 pseudogene 2 [Source:HGNC Symbol;Acc:HGNC:19794]	ns	0	0.101168	5	0	0	0	0
cardiomyocyte	27399	ENSG00000139239	RPL14P1	ribosomal protein L14 pseudogene 1 [Source:HGNC Symbol;Acc:HGNC:31384]	ns	0	0.101164	5	0	0	0	0
cardiomyocyte	27400	ENSG00000291112	ENSG00000291112	novel transcript	ns	0	-0.101153	5	0	0	0	0
cardiomyocyte	27401	ENSG00000267272	LINC01140	long intergenic non-protein coding RNA 1140 [Source:HGNC Symbol;Acc:HGNC:27922]	ns	0	-0.101108	5	0	0	0	0
cardiomyocyte	27402	ENSG00000100983	GSS	glutathione synthetase [Source:HGNC Symbol;Acc:HGNC:4624]	ns	0	-0.1011	5	0	0	0	0	-0.0032 (ns)
cardiomyocyte	27403	ENSG00000163902	RPN1	ribophorin I [Source:HGNC Symbol;Acc:HGNC:10381]	ns	0	0.101094	5	0	0	0	0	0.0476 (sig)
cardiomyocyte	27404	ENSG00000182858	ALG12	ALG12 alpha-1,6-mannosyltransferase [Source:HGNC Symbol;Acc:HGNC:19358]	ns	0	0.101089	5	0	0	0	0	-0.0060 (ns)
cardiomyocyte	27405	ENSG00000103249	CLCN7	chloride voltage-gated channel 7 [Source:HGNC Symbol;Acc:HGNC:2025]	ns	0	0.101071	5	0	0	0	0	0.0182 (ns)
cardiomyocyte	27406	ENSG00000262484	CCER2	coiled-coil glutamate rich protein 2 [Source:HGNC Symbol;Acc:HGNC:44662]	ns	0	0.100895	5	0	0	0	0
cardiomyocyte	27407	ENSG00000089123	TASP1	taspase 1 [Source:HGNC Symbol;Acc:HGNC:15859]	ns	0	0.100851	5	0	0	0	0	-0.0061 (ns)
cardiomyocyte	27408	ENSG00000070367	EXOC5	exocyst complex component 5 [Source:HGNC Symbol;Acc:HGNC:10696]	ns	0	-0.100846	5	0	0	0	0	-0.0068 (ns)
cardiomyocyte	27409	ENSG00000296802	ENSG00000296802	novel transcript	ns	0	0.100841	5	0	0	0	0
cardiomyocyte	27410	ENSG00000109771	LRP2BP	LRP2 binding protein [Source:HGNC Symbol;Acc:HGNC:25434]	ns	0	0.100793	5	0	0	0	0	-0.0018 (ns)
cardiomyocyte	27411	ENSG00000112167	SAYSD1	SAYSVFN motif domain containing 1 [Source:HGNC Symbol;Acc:HGNC:21025]	ns	0	0.10079	5	0	0	0	0	-0.0135 (ns)
cardiomyocyte	27412	ENSG00000176018	LYSMD3	LysM domain containing 3 [Source:HGNC Symbol;Acc:HGNC:26969]	ns	0	0.100784	5	0	0	0	0	-0.0139 (ns)
cardiomyocyte	27413	ENSG00000280088	ENSG00000280088	TEC	ns	0	-0.100774	5	0	0	0	0
cardiomyocyte	27414	ENSG00000095380	NANS	N-acetylneuraminate synthase [Source:HGNC Symbol;Acc:HGNC:19237]	ns	0	0.100766	5	0	0	0	0	-0.0025 (ns)
cardiomyocyte	27415	ENSG00000286883	ENSG00000286883	novel transcript, antisense to CCDC142and MRPL53and MOGS	ns	0	0.100753	5	0	0	0	0
cardiomyocyte	27416	ENSG00000153406	NMRAL1	NmrA like redox sensor 1 [Source:HGNC Symbol;Acc:HGNC:24987]	ns	0	0.100742	5	0	0	0	0	0.0199 (ns)
cardiomyocyte	27417	ENSG00000279504	ENSG00000279504	TEC	ns	0	0.100738	5	0	0	0	0
cardiomyocyte	27418	ENSG00000138231	DBR1	debranching RNA lariats 1 [Source:HGNC Symbol;Acc:HGNC:15594]	ns	0	0.100731	5	0	0	0	0	0.0016 (ns)
cardiomyocyte	27419	ENSG00000227014	FKBP14-AS1	FKBP14 antisense RNA 1 [Source:HGNC Symbol;Acc:HGNC:40990]	ns	0	0.100729	5	0	0	0	0
cardiomyocyte	27420	ENSG00000065457	ADAT1	adenosine deaminase tRNA specific 1 [Source:HGNC Symbol;Acc:HGNC:228]	ns	0	0.100694	5	0	0	0	0	0.0048 (ns)
cardiomyocyte	27421	ENSG00000301927	ENSG00000301927	novel transcript, antisense to PDCD11	ns	0	-0.100693	2	0	0	0	0
cardiomyocyte	27422	ENSG00000173261	PLAC8L1	PLAC8 like 1 [Source:HGNC Symbol;Acc:HGNC:31746]	ns	0	-0.100691	5	0	0	0	0	-0.0004 (ns)
cardiomyocyte	27423	ENSG00000278053	DDX52	DExD-box helicase 52 [Source:HGNC Symbol;Acc:HGNC:20038]	ns	0	0.10067	5	0	0	0	0	-0.0075 (ns)
cardiomyocyte	27424	ENSG00000082014	SMARCD3	SWI/SNF related BAF chromatin remodeling complex subunit D3 [Source:HGNC Symbol;Acc:HGNC:11108]	ns	0	0.100602	5	0	0	0	0	0.0283 (ns)
cardiomyocyte	27425	ENSG00000102302	FGD1	FYVE, RhoGEF and PH domain containing 1 [Source:HGNC Symbol;Acc:HGNC:3663]	ns	0	0.100549	5	0	0	0	0
cardiomyocyte	27426	ENSG00000308981	ENSG00000308981	novel transcript	ns	0	-0.100549	3	0	0	0	0
cardiomyocyte	27427	ENSG00000170703	TTLL6	tubulin tyrosine ligase like 6 [Source:HGNC Symbol;Acc:HGNC:26664]	ns	0	0.100533	2	0	0	0	0
cardiomyocyte	27428	ENSG00000212283	SNORD89	small nucleolar RNA, C/D box 89 [Source:HGNC Symbol;Acc:HGNC:32750]	ns	0	-0.100518	2	0	0	0	0	0.0587 (sig)
cardiomyocyte	27429	ENSG00000167077	MEI1	meiotic double-stranded break formation protein 1 [Source:HGNC Symbol;Acc:HGNC:28613]	ns	0	0.100384	5	0	0	0	0	-0.0115 (ns)
cardiomyocyte	27430	ENSG00000185033	SEMA4B	semaphorin 4B [Source:HGNC Symbol;Acc:HGNC:10730]	ns	0	0.100335	5	0	0	0	0	0.0813 (sig)
cardiomyocyte	27431	ENSG00000270587	FAM136DP	family with sequence similarity 136 member D, pseudogene [Source:HGNC Symbol;Acc:HGNC:55497]	ns	0	0.100293	3	0	0	0	0
cardiomyocyte	27432	ENSG00000101546	RBFA	ribosome binding factor A [Source:HGNC Symbol;Acc:HGNC:26120]	ns	0	-0.100262	5	0	0	0	0	-0.0089 (ns)
cardiomyocyte	27433	ENSG00000186501	TMEM222	transmembrane protein 222 [Source:HGNC Symbol;Acc:HGNC:25363]	ns	0	0.10025	5	0	0	0	0	0.0060 (ns)
cardiomyocyte	27434	ENSG00000271810	ENSG00000271810	novel protein, PPM1J-RHOC readthrough	ns	0	-0.100224	5	0	0	0	0
cardiomyocyte	27435	ENSG00000075945	KIFAP3	kinesin associated protein 3 [Source:HGNC Symbol;Acc:HGNC:17060]	ns	0	-0.100203	5	0	0	0	0	-0.0560 (sig)
cardiomyocyte	27436	ENSG00000125868	DSTN	destrin, actin depolymerizing factor [Source:HGNC Symbol;Acc:HGNC:15750]	ns	0	0.100175	5	0	0	0	0	-0.0055 (ns)
cardiomyocyte	27437	ENSG00000151376	ME3	malic enzyme 3 [Source:HGNC Symbol;Acc:HGNC:6985]	ns	0	-0.100173	5	0	0	0	0	0.0004 (ns)
cardiomyocyte	27438	ENSG00000145247	OCIAD2	OCIA domain containing 2 [Source:HGNC Symbol;Acc:HGNC:28685]	ns	0	-0.100172	5	0	0	0	0	-0.0926 (sig)
cardiomyocyte	27439	ENSG00000124614	RPS10	ribosomal protein S10 [Source:HGNC Symbol;Acc:HGNC:10383]	ns	0	-0.100078	5	0	0	0	0	-0.0213 (ns)
cardiomyocyte	27440	ENSG00000172893	DHCR7	7-dehydrocholesterol reductase [Source:HGNC Symbol;Acc:HGNC:2860]	ns	0	0.100002	5	0	0	0	0	-0.0084 (ns)
cardiomyocyte	27441	ENSG00000133063	CHIT1	chitinase 1 [Source:HGNC Symbol;Acc:HGNC:1936]	ns	0	-0.0999896	5	0	0	0	0
cardiomyocyte	27442	ENSG00000289375	ENSG00000289375	novel transcript	ns	0	-0.0999891	5	0	0	0	0
cardiomyocyte	27443	ENSG00000162434	JAK1	Janus kinase 1 [Source:HGNC Symbol;Acc:HGNC:6190]	ns	0	0.0999561	5	0	0	0	0	0.0213 (ns)
cardiomyocyte	27444	ENSG00000287670	ENSG00000287670	novel transcript	ns	0	0.0999375	5	0	0	0	0
cardiomyocyte	27445	ENSG00000118690	ARMC2	armadillo repeat containing 2 [Source:HGNC Symbol;Acc:HGNC:23045]	ns	0	-0.0999097	5	0	0	0	0	-0.0011 (ns)
cardiomyocyte	27446	ENSG00000274001	ENSG00000274001	novel transcript, sense intronic to CCDC122	ns	0	0.0999075	5	0	0	0	0
cardiomyocyte	27447	ENSG00000178467	P4HTM	prolyl 4-hydroxylase, transmembrane [Source:HGNC Symbol;Acc:HGNC:28858]	ns	0	0.0998995	5	0	0	0	0	-0.0299 (ns)
cardiomyocyte	27448	ENSG00000007520	TSR3	TSR3 ribosome maturation factor [Source:HGNC Symbol;Acc:HGNC:14175]	ns	0	0.0998563	5	0	0	0	0	-0.0147 (ns)
cardiomyocyte	27449	ENSG00000196557	CACNA1H	calcium voltage-gated channel subunit alpha1 H [Source:HGNC Symbol;Acc:HGNC:1395]	ns	0	0.0998489	5	0	0	0	0	0.0111 (ns)
cardiomyocyte	27450	ENSG00000203666	EFCAB2	EF-hand calcium binding domain 2 [Source:HGNC Symbol;Acc:HGNC:28166]	ns	0	0.0998431	5	0	0	0	0
cardiomyocyte	27451	ENSG00000204472	AIF1	allograft inflammatory factor 1 [Source:HGNC Symbol;Acc:HGNC:352]	ns	0	0.0997903	2	0	0	0	0	-0.0073 (ns)
cardiomyocyte	27452	ENSG00000080608	PUM3	pumilio RNA binding family member 3 [Source:HGNC Symbol;Acc:HGNC:29676]	ns	0	0.0997736	5	0	0	0	0	-0.0468 (sig)
cardiomyocyte	27453	ENSG00000215241	LINC02449	long intergenic non-protein coding RNA 2449 [Source:HGNC Symbol;Acc:HGNC:53381]	ns	0	-0.0997503	5	0	0	0	0
cardiomyocyte	27454	ENSG00000287644	ENSG00000287644	novel transcript, antisense to RARA	ns	0	0.0997033	3	0	0	0	0
cardiomyocyte	27455	ENSG00000105988	NHP2P1	NHP2 ribonucleoprotein pseudogene 1 [Source:HGNC Symbol;Acc:HGNC:23582]	ns	0	0.0996617	5	0	0	0	0
cardiomyocyte	27456	ENSG00000306514	ENSG00000306514	novel transcript, antisense to ABL1 and EXOSC2	ns	0	-0.0996163	3	0	0	0	0
cardiomyocyte	27457	ENSG00000164900	GBX1	gastrulation brain homeobox 1 [Source:HGNC Symbol;Acc:HGNC:4185]	ns	0	-0.0996146	5	0	0	0	0
cardiomyocyte	27458	ENSG00000225434	LINC01504	long intergenic non-protein coding RNA 1504 [Source:HGNC Symbol;Acc:HGNC:51185]	ns	0	-0.099587	5	0	0	0	0
cardiomyocyte	27459	ENSG00000147869	CER1	cerberus 1, DAN family BMP antagonist [Source:HGNC Symbol;Acc:HGNC:1862]	ns	0	0.0995755	5	0	0	0	0	0.0148 (ns)
cardiomyocyte	27460	ENSG00000067248	DHX29	DExH-box helicase 29 [Source:HGNC Symbol;Acc:HGNC:15815]	ns	0	0.0995554	5	0	0	0	0	0.0073 (ns)
cardiomyocyte	27461	ENSG00000196455	PIK3R4	phosphoinositide-3-kinase regulatory subunit 4 [Source:HGNC Symbol;Acc:HGNC:8982]	ns	0	-0.0995244	5	0	0	0	0	-0.0031 (ns)
cardiomyocyte	27462	ENSG00000164332	UBLCP1	ubiquitin like domain containing CTD phosphatase 1 [Source:HGNC Symbol;Acc:HGNC:28110]	ns	0	0.0995005	5	0	0	0	0	-0.0146 (ns)
cardiomyocyte	27463	ENSG00000159593	NAE1	NEDD8 activating enzyme E1 subunit 1 [Source:HGNC Symbol;Acc:HGNC:621]	ns	0	-0.0994327	5	0	0	0	0	-0.0774 (sig)
cardiomyocyte	27464	ENSG00000281691	RBM5-AS1	RBM5 antisense RNA 1 [Source:HGNC Symbol;Acc:HGNC:48871]	ns	0	0.0994148	5	0	0	0	0
cardiomyocyte	27465	ENSG00000143891	GALM	galactose mutarotase [Source:HGNC Symbol;Acc:HGNC:24063]	ns	0	-0.0993965	5	0	0	0	0	0.0191 (ns)
cardiomyocyte	27466	ENSG00000234036	TXNP6	thioredoxin pseudogene 6 [Source:HGNC Symbol;Acc:HGNC:49486]	ns	0	-0.0993813	2	0	0	0	0
cardiomyocyte	27467	ENSG00000204920	ZNF155	zinc finger protein 155 [Source:HGNC Symbol;Acc:HGNC:12940]	ns	0	0.0993023	5	0	0	0	0	-0.0007 (ns)
cardiomyocyte	27468	ENSG00000147872	PLIN2	perilipin 2 [Source:HGNC Symbol;Acc:HGNC:248]	ns	0	-0.0992902	5	0	0	0	0	0.0624 (sig)
cardiomyocyte	27469	ENSG00000185864	NPIPB4	nuclear pore complex interacting protein family member B4 [Source:HGNC Symbol;Acc:HGNC:41985]	ns	0	0.0992875	5	0	0	0	0
cardiomyocyte	27470	ENSG00000273271	ENSG00000273271	novel transcript, antisense to SOD1	ns	0	0.0992787	5	0	0	0	0
cardiomyocyte	27471	ENSG00000159352	PSMD4	proteasome 26S subunit ubiquitin receptor, non-ATPase 4 [Source:HGNC Symbol;Acc:HGNC:9561]	ns	0	-0.0992676	5	0	0	0	0	0.0508 (sig)
cardiomyocyte	27472	ENSG00000300853	ENSG00000300853	novel transcript, antisense to CLU	ns	0	-0.0992587	2	0	0	0	0
cardiomyocyte	27473	ENSG00000167671	UBXN6	UBX domain protein 6 [Source:HGNC Symbol;Acc:HGNC:14928]	ns	0	0.0992136	5	0	0	0	0	0.1210 (ns)
cardiomyocyte	27474	ENSG00000168701	TMEM208	transmembrane protein 208 [Source:HGNC Symbol;Acc:HGNC:25015]	ns	0	0.0991229	5	0	0	0	0	-0.0110 (ns)
cardiomyocyte	27475	ENSG00000158711	ELK4	ETS transcription factor ELK4 [Source:HGNC Symbol;Acc:HGNC:3326]	ns	0	0.0989653	5	0	0	0	0	-0.0121 (ns)
cardiomyocyte	27476	ENSG00000125962	ARMCX5	armadillo repeat containing X-linked 5 [Source:HGNC Symbol;Acc:HGNC:25772]	ns	0	-0.0989649	5	0	0	0	0	-0.0212 (sig)
cardiomyocyte	27477	ENSG00000296586	ENSG00000296586	novel transcript	ns	0	0.0989625	2	0	0	0	0
cardiomyocyte	27478	ENSG00000255250	ENSG00000255250	novel transcript	ns	0	-0.0988976	3	0	0	0	0
cardiomyocyte	27479	ENSG00000177879	AP3S1	adaptor related protein complex 3 subunit sigma 1 [Source:HGNC Symbol;Acc:HGNC:2013]	ns	0	0.0988965	5	0	0	0	0	0.0169 (ns)
cardiomyocyte	27480	ENSG00000227214	HCG15	HLA complex group 15 [Source:HGNC Symbol;Acc:HGNC:18361]	ns	0	-0.0988688	5	0	0	0	0
cardiomyocyte	27481	ENSG00000267058	ENSG00000267058		ns	0	0.0987957	5	0	0	0	0
cardiomyocyte	27482	ENSG00000248487	ABHD14A	abhydrolase domain containing 14A [Source:HGNC Symbol;Acc:HGNC:24538]	ns	0	-0.0987913	5	0	0	0	0	-0.0333 (ns)
cardiomyocyte	27483	ENSG00000155926	SLA	Src like adaptor [Source:HGNC Symbol;Acc:HGNC:10902]	ns	0	-0.0987868	5	0	0	0	0	0.0367 (ns)
cardiomyocyte	27484	ENSG00000253744	ENSG00000253744	novel transcript	ns	0	-0.0987562	3	0	0	0	0
cardiomyocyte	27485	ENSG00000305487	ENSG00000305487	novel transcript	ns	0	0.098743	3	0	0	0	0
cardiomyocyte	27486	ENSG00000147044	CASK	calcium/calmodulin dependent serine protein kinase [Source:HGNC Symbol;Acc:HGNC:1497]	ns	0	-0.0987351	5	0	0	0	0	-0.0008 (ns)
cardiomyocyte	27487	ENSG00000286984	ENSG00000286984	novel transcript	ns	0	0.0987187	5	0	0	0	0
cardiomyocyte	27488	ENSG00000198000	NOL8	nucleolar protein 8 [Source:HGNC Symbol;Acc:HGNC:23387]	ns	0	0.0986162	5	0	0	0	0	-0.0155 (ns)
cardiomyocyte	27489	ENSG00000101849	TBL1X	transducin beta like 1 X-linked [Source:HGNC Symbol;Acc:HGNC:11585]	ns	0	-0.0985758	5	0	0	0	0	0.1120 (sig)
cardiomyocyte	27490	ENSG00000304746	ENSG00000304746	novel transcript, antisense to RASA3	ns	0	-0.0985526	5	0	0	0	0
cardiomyocyte	27491	ENSG00000214367	HAUS3	HAUS augmin like complex subunit 3 [Source:HGNC Symbol;Acc:HGNC:28719]	ns	0	0.0985505	5	0	0	0	0
cardiomyocyte	27492	ENSG00000123643	SLC36A1	solute carrier family 36 member 1 [Source:HGNC Symbol;Acc:HGNC:18761]	ns	0	-0.0985471	5	0	0	0	0	0.0278 (ns)
cardiomyocyte	27493	ENSG00000189362	NEMP2	nuclear envelope integral membrane protein 2 [Source:HGNC Symbol;Acc:HGNC:33700]	ns	0	-0.0984992	5	0	0	0	0	-0.0174 (sig)
cardiomyocyte	27494	ENSG00000112242	E2F3	E2F transcription factor 3 [Source:HGNC Symbol;Acc:HGNC:3115]	ns	0	-0.0984843	5	0	0	0	0	0.0349 (ns)
cardiomyocyte	27495	ENSG00000304668	ENSG00000304668	novel transcript, antisense to CCDC77	ns	0	0.0984838	5	0	0	0	0
cardiomyocyte	27496	ENSG00000163631	ALB	albumin [Source:HGNC Symbol;Acc:HGNC:399]	ns	0	-0.0984705	5	0	0	0	0	0.0049 (ns)
cardiomyocyte	27497	ENSG00000197302	KRBOX5	KRAB box domain containing 5 [Source:HGNC Symbol;Acc:HGNC:26987]	ns	0	0.0984331	5	0	0	0	0
cardiomyocyte	27498	ENSG00000213553	RPLP0P6	ribosomal protein lateral stalk subunit P0 pseudogene 6 [Source:HGNC Symbol;Acc:HGNC:36404]	ns	0	0.0984111	5	0	0	0	0
cardiomyocyte	27499	ENSG00000196277	GRM7	glutamate metabotropic receptor 7 [Source:HGNC Symbol;Acc:HGNC:4599]	ns	0	0.0983658	5	0	0	0	0
cardiomyocyte	27500	ENSG00000048162	NOP16	NOP16 nucleolar protein [Source:HGNC Symbol;Acc:HGNC:26934]	ns	0	0.0983482	5	0	0	0	0	-0.0171 (ns)
cardiomyocyte	27501	ENSG00000141858	SAMD1	sterile alpha motif domain containing 1 [Source:HGNC Symbol;Acc:HGNC:17958]	ns	0	0.0983412	5	0	0	0	0	0.0082 (ns)
cardiomyocyte	27502	ENSG00000265246	ENSG00000265246	novel transcript	ns	0	-0.0983401	2	0	0	0	0
cardiomyocyte	27503	ENSG00000137266	SLC22A23	solute carrier family 22 member 23 [Source:HGNC Symbol;Acc:HGNC:21106]	ns	0	-0.0983175	5	0	0	0	0	0.0197 (ns)
cardiomyocyte	27504	ENSG00000267353	ENSG00000267353	novel transcript	ns	0	-0.0982962	5	0	0	0	0
cardiomyocyte	27505	ENSG00000100023	PPIL2	peptidylprolyl isomerase like 2 [Source:HGNC Symbol;Acc:HGNC:9261]	ns	0	0.0982875	5	0	0	0	0	0.0112 (ns)
cardiomyocyte	27506	ENSG00000168528	SERINC2	serine incorporator 2 [Source:HGNC Symbol;Acc:HGNC:23231]	ns	0	0.0982527	5	0	0	0	0	0.0241 (sig)
cardiomyocyte	27507	ENSG00000135436	FAM186B	family with sequence similarity 186 member B [Source:HGNC Symbol;Acc:HGNC:25296]	ns	0	0.0982354	5	0	0	0	0
cardiomyocyte	27508	ENSG00000152767	FARP1	FERM, ARH/RhoGEF and pleckstrin domain protein 1 [Source:HGNC Symbol;Acc:HGNC:3591]	ns	0	0.0980916	5	0	0	0	0	0.0031 (ns)
cardiomyocyte	27509	ENSG00000253327	RAD21-AS1	RAD21 antisense RNA 1 [Source:HGNC Symbol;Acc:HGNC:32158]	ns	0	-0.0980325	5	0	0	0	0
cardiomyocyte	27510	ENSG00000235297	FAUP1	FAU pseudogene 1 [Source:HGNC Symbol;Acc:HGNC:17984]	ns	0	0.0980232	5	0	0	0	0
cardiomyocyte	27511	ENSG00000285979	ENSG00000285979	novel transcript, antisense to FAM192A	ns	0	0.0980228	5	0	0	0	0
cardiomyocyte	27512	ENSG00000085832	EPS15	epidermal growth factor receptor pathway substrate 15 [Source:HGNC Symbol;Acc:HGNC:3419]	ns	0	-0.0980206	5	0	0	0	0	-0.0122 (ns)
cardiomyocyte	27513	ENSG00000084693	AGBL5	AGBL carboxypeptidase 5 [Source:HGNC Symbol;Acc:HGNC:26147]	ns	0	-0.0979898	5	0	0	0	0	-0.0013 (ns)
cardiomyocyte	27514	ENSG00000272885	ENSG00000272885	novel transcript	ns	0	0.0979854	5	0	0	0	0
cardiomyocyte	27515	ENSG00000101443	WFDC2	WAP four-disulfide core domain 2 [Source:HGNC Symbol;Acc:HGNC:15939]	ns	0	0.0979325	5	0	0	0	0	0.0035 (ns)
cardiomyocyte	27516	ENSG00000181929	PRKAG1	protein kinase AMP-activated non-catalytic subunit gamma 1 [Source:HGNC Symbol;Acc:HGNC:9385]	ns	0	0.0979206	5	0	0	0	0	0.0154 (ns)
cardiomyocyte	27517	ENSG00000164687	FABP5	fatty acid binding protein 5 [Source:HGNC Symbol;Acc:HGNC:3560]	ns	0	-0.0978848	5	0	0	0	0	-0.0284 (sig)
cardiomyocyte	27518	ENSG00000003402	CFLAR	CASP8 and FADD like apoptosis regulator [Source:HGNC Symbol;Acc:HGNC:1876]	ns	0	-0.0978564	5	0	0	0	0	0.1260 (sig)
cardiomyocyte	27519	ENSG00000306261	ENSG00000306261	novel transcript, antisense to PPM1M	ns	0	0.0978533	3	0	0	0	0
cardiomyocyte	27520	ENSG00000165379	LRFN5	leucine rich repeat and fibronectin type III domain containing 5 [Source:HGNC Symbol;Acc:HGNC:20360]	ns	0	-0.0978349	5	0	0	0	0
cardiomyocyte	27521	ENSG00000137878	GCOM1	GCOM1, MYZAP-POLR2M combined locus [Source:HGNC Symbol;Acc:HGNC:26424]	ns	0	0.0977899	5	0	0	0	0	0.0011 (ns)
cardiomyocyte	27522	ENSG00000301079	ENSG00000301079	novel transcript, antisense to POLRMT	ns	0	0.0977822	5	0	0	0	0
cardiomyocyte	27523	ENSG00000248569	ENSG00000248569	mediator complex subunit 27 (MED27) pseudogene	ns	0	-0.0977024	3	0	0	0	0
cardiomyocyte	27524	ENSG00000084623	EIF3I	eukaryotic translation initiation factor 3 subunit I [Source:HGNC Symbol;Acc:HGNC:3272]	ns	0	0.0976944	5	0	0	0	0	-0.0378 (sig)
cardiomyocyte	27525	ENSG00000284543	LINC01226	long intergenic non-protein coding RNA 1226 [Source:HGNC Symbol;Acc:HGNC:49678]	ns	0	-0.097684	5	0	0	0	0
cardiomyocyte	27526	ENSG00000308423	ENSG00000308423	novel transcript, antisense to ZNF24	ns	0	-0.0976538	5	0	0	0	0
cardiomyocyte	27527	ENSG00000256053	COA8	cytochrome c oxidase assembly factor 8 [Source:HGNC Symbol;Acc:HGNC:20492]	ns	0	0.097649	5	0	0	0	0
cardiomyocyte	27528	ENSG00000258824	ENSG00000258824	novel transcript	ns	0	-0.0976386	5	0	0	0	0
cardiomyocyte	27529	ENSG00000269889	ENSG00000269889	novel transcript, antisense to ACTRT3	ns	0	0.0975834	5	0	0	0	0
cardiomyocyte	27530	ENSG00000151806	GUF1	GTP binding elongation factor GUF1 [Source:HGNC Symbol;Acc:HGNC:25799]	ns	0	0.097564	5	0	0	0	0	-0.0022 (ns)
cardiomyocyte	27531	ENSG00000181704	YIPF6	Yip1 domain family member 6 [Source:HGNC Symbol;Acc:HGNC:28304]	ns	0	-0.0975488	5	0	0	0	0	-0.0061 (ns)
cardiomyocyte	27532	ENSG00000280828	ENSG00000280828	pseudogene similar to part of tousled-like kinase 2 (TLK2)	ns	0	-0.0974738	3	0	0	0	0
cardiomyocyte	27533	ENSG00000171984	SHLD1	shieldin complex subunit 1 [Source:HGNC Symbol;Acc:HGNC:26318]	ns	0	0.097472	5	0	0	0	0
cardiomyocyte	27534	ENSG00000272812	ENSG00000272812	novel transcript, sense intronic to ZNF596	ns	0	-0.0974324	5	0	0	0	0
cardiomyocyte	27535	ENSG00000267934	ENSG00000267934	novel transcript, antisense to ZNF91	ns	0	0.0974028	5	0	0	0	0
cardiomyocyte	27536	ENSG00000135338	LCA5	lebercilin LCA5 [Source:HGNC Symbol;Acc:HGNC:31923]	ns	0	-0.0973741	5	0	0	0	0
cardiomyocyte	27537	ENSG00000170484	KRT74	keratin 74 [Source:HGNC Symbol;Acc:HGNC:28929]	ns	0	-0.0973717	3	0	0	0	0
cardiomyocyte	27538	ENSG00000198690	FAN1	FANCD2 and FANCI associated nuclease 1 [Source:HGNC Symbol;Acc:HGNC:29170]	ns	0	0.0973694	5	0	0	0	0	-0.0147 (ns)
cardiomyocyte	27539	ENSG00000110955	ATP5F1B	ATP synthase F1 subunit beta [Source:HGNC Symbol;Acc:HGNC:830]	ns	0	-0.09736	5	0	0	0	0
cardiomyocyte	27540	ENSG00000289296	ENSG00000289296	novel transcript	ns	0	0.0973473	5	0	0	0	0
cardiomyocyte	27541	ENSG00000129048	ACKR4	atypical chemokine receptor 4 [Source:HGNC Symbol;Acc:HGNC:1611]	ns	0	0.0973388	5	0	0	0	0	0.0146 (sig)
cardiomyocyte	27542	ENSG00000168591	TMUB2	transmembrane and ubiquitin like domain containing 2 [Source:HGNC Symbol;Acc:HGNC:28459]	ns	0	0.0973345	5	0	0	0	0	0.0482 (sig)
cardiomyocyte	27543	ENSG00000100353	EIF3D	eukaryotic translation initiation factor 3 subunit D [Source:HGNC Symbol;Acc:HGNC:3278]	ns	0	0.0973321	5	0	0	0	0	-0.0616 (sig)
cardiomyocyte	27544	ENSG00000083750	RRAGB	Ras related GTP binding B [Source:HGNC Symbol;Acc:HGNC:19901]	ns	0	-0.0973254	5	0	0	0	0	-0.0425 (sig)
cardiomyocyte	27545	ENSG00000180353	HCLS1	hematopoietic cell-specific Lyn substrate 1 [Source:HGNC Symbol;Acc:HGNC:4844]	ns	0	0.097322	5	0	0	0	0	0.0564 (sig)
cardiomyocyte	27546	ENSG00000169508	GPR183	G protein-coupled receptor 183 [Source:HGNC Symbol;Acc:HGNC:3128]	ns	0	-0.097311	5	0	0	0	0	-0.0497 (ns)
cardiomyocyte	27547	ENSG00000254719	ENSG00000254719	guanine nucleotide binding protein (G protein) pseudogene	ns	0	0.0973104	2	0	0	0	0
cardiomyocyte	27548	ENSG00000114904	NEK4	NIMA related kinase 4 [Source:HGNC Symbol;Acc:HGNC:11399]	ns	0	-0.0972715	5	0	0	0	0
cardiomyocyte	27549	ENSG00000221953	LINC02897	long intergenic non-protein coding RNA 2897 [Source:HGNC Symbol;Acc:HGNC:33759]	ns	0	-0.0972606	5	0	0	0	0
cardiomyocyte	27550	ENSG00000259668	ENSG00000259668	novel transcript, antisense to DMXL2	ns	0	0.0972509	5	0	0	0	0
cardiomyocyte	27551	ENSG00000213246	SUPT4H1	SPT4 homolog, DSIF elongation factor subunit [Source:HGNC Symbol;Acc:HGNC:11467]	ns	0	0.0972259	5	0	0	0	0	0.0530 (sig)
cardiomyocyte	27552	ENSG00000229196	LINC03008	long intergenic non-protein coding RNA 3008 [Source:HGNC Symbol;Acc:HGNC:56133]	ns	0	-0.0972131	3	0	0	0	0
cardiomyocyte	27553	ENSG00000135624	CCT7	chaperonin containing TCP1 subunit 7 [Source:HGNC Symbol;Acc:HGNC:1622]	ns	0	-0.0971951	5	0	0	0	0	-0.0336 (ns)
cardiomyocyte	27554	ENSG00000262097	LINC02185	long intergenic non-protein coding RNA 2185 [Source:HGNC Symbol;Acc:HGNC:53047]	ns	0	0.0971823	5	0	0	0	0
cardiomyocyte	27555	ENSG00000155008	APOOL	apolipoprotein O like [Source:HGNC Symbol;Acc:HGNC:24009]	ns	0	-0.097095	5	0	0	0	0	0.0032 (ns)
cardiomyocyte	27556	ENSG00000227591	HSD11B1-AS1	HSD11B1 antisense RNA 1 [Source:HGNC Symbol;Acc:HGNC:54053]	ns	0	0.0970678	5	0	0	0	0
cardiomyocyte	27557	ENSG00000233428	PPIAP65	peptidylprolyl isomerase A pseudogene 65 [Source:HGNC Symbol;Acc:HGNC:53689]	ns	0	-0.0970624	2	0	0	0	0
cardiomyocyte	27558	ENSG00000286045	ENSG00000286045	novel transcript, antisense to GCFC2	ns	0	-0.0970546	5	0	0	0	0
cardiomyocyte	27559	ENSG00000144852	NR1I2	nuclear receptor subfamily 1 group I member 2 [Source:HGNC Symbol;Acc:HGNC:7968]	ns	0	-0.0970503	5	0	0	0	0	0.0161 (ns)
cardiomyocyte	27560	ENSG00000101189	MRGBP	MRG domain binding protein [Source:HGNC Symbol;Acc:HGNC:15866]	ns	0	-0.0970301	5	0	0	0	0	-0.0369 (sig)
cardiomyocyte	27561	ENSG00000049249	TNFRSF9	TNF receptor superfamily member 9 [Source:HGNC Symbol;Acc:HGNC:11924]	ns	0	0.0969893	5	0	0	0	0	0.0085 (ns)
cardiomyocyte	27562	ENSG00000085998	POMGNT1	protein O-linked mannose N-acetylglucosaminyltransferase 1 (beta 1,2-) [Source:HGNC Symbol;Acc:HGNC:19139]	ns	0	0.09697	5	0	0	0	0	-0.0419 (sig)
cardiomyocyte	27563	ENSG00000204498	NFKBIL1	NFKB inhibitor like 1 [Source:HGNC Symbol;Acc:HGNC:7800]	ns	0	0.0969316	5	0	0	0	0	-0.0004 (ns)
cardiomyocyte	27564	ENSG00000234614	C2CD4D-AS1	C2CD4D and THEM5 antisense RNA 1 [Source:HGNC Symbol;Acc:HGNC:54045]	ns	0	-0.0968663	5	0	0	0	0
cardiomyocyte	27565	ENSG00000179604	CDC42EP4	CDC42 effector protein 4 [Source:HGNC Symbol;Acc:HGNC:17147]	ns	0	-0.0968617	5	0	0	0	0	0.0362 (ns)
cardiomyocyte	27566	ENSG00000244503	EEF1A1P45	eukaryotic translation elongation factor 1 alpha 1 pseudogene 45 [Source:HGNC Symbol;Acc:HGNC:56202]	ns	0	0.0968271	2	0	0	0	0
cardiomyocyte	27567	ENSG00000285907	ENSG00000285907	novel transcript	ns	0	-0.0967878	5	0	0	0	0
cardiomyocyte	27568	ENSG00000135387	CAPRIN1	cell cycle associated protein 1 [Source:HGNC Symbol;Acc:HGNC:6743]	ns	0	-0.0967847	5	0	0	0	0	-0.0047 (ns)
cardiomyocyte	27569	ENSG00000042088	TDP1	tyrosyl-DNA phosphodiesterase 1 [Source:HGNC Symbol;Acc:HGNC:18884]	ns	0	-0.0967792	5	0	0	0	0	0.0567 (ns)
cardiomyocyte	27570	ENSG00000025423	HSD17B6	hydroxysteroid 17-beta dehydrogenase 6 [Source:HGNC Symbol;Acc:HGNC:23316]	ns	0	-0.096759	5	0	0	0	0	0.0057 (ns)
cardiomyocyte	27571	ENSG00000137200	CMTR1	cap methyltransferase 1 [Source:HGNC Symbol;Acc:HGNC:21077]	ns	0	0.0966914	5	0	0	0	0	-0.0310 (ns)
cardiomyocyte	27572	ENSG00000260886	TAT-AS1	TAT antisense RNA 1 [Source:HGNC Symbol;Acc:HGNC:51369]	ns	0	0.0966824	2	0	0	0	0
cardiomyocyte	27573	ENSG00000221821	C6orf226	peroxisomal biogenesis factor 39 [Source:HGNC Symbol;Acc:HGNC:34431]	ns	0	-0.096663	5	0	0	0	0
cardiomyocyte	27574	ENSG00000135686	KLHL36	kelch like family member 36 [Source:HGNC Symbol;Acc:HGNC:17844]	ns	0	0.09664	5	0	0	0	0	-0.0249 (ns)
cardiomyocyte	27575	ENSG00000200090	Y_RNA	Y RNA [Source:RFAM;Acc:RF00019]	ns	0	-0.0966287	2	0	0	0	0
cardiomyocyte	27576	ENSG00000107897	ACBD5	acyl-CoA binding domain containing 5 [Source:HGNC Symbol;Acc:HGNC:23338]	ns	0	-0.0966261	5	0	0	0	0	0.0042 (ns)
cardiomyocyte	27577	ENSG00000284337	ENSG00000284337	novel transcript	ns	0	0.0965915	5	0	0	0	0
cardiomyocyte	27578	ENSG00000148429	USP6NL	USP6 N-terminal like [Source:HGNC Symbol;Acc:HGNC:16858]	ns	0	-0.0965886	5	0	0	0	0	-0.0105 (ns)
cardiomyocyte	27579	ENSG00000287265	ENSG00000287265	novel transcript, antisense to DUSP22	ns	0	0.0965674	5	0	0	0	0
cardiomyocyte	27580	ENSG00000300213	ENSG00000300213	novel transcript, antisense to MAFK	ns	0	0.0964218	5	0	0	0	0
cardiomyocyte	27581	ENSG00000090238	YPEL3	yippee like 3 [Source:HGNC Symbol;Acc:HGNC:18327]	ns	0	-0.0963894	5	0	0	0	0	0.1090 (sig)
cardiomyocyte	27582	ENSG00000237399	PITRM1-AS1	PITRM1 antisense RNA 1 [Source:HGNC Symbol;Acc:HGNC:44675]	ns	0	-0.0963751	5	0	0	0	0
cardiomyocyte	27583	ENSG00000254860	TMEM9B-AS1	TMEM9B antisense RNA 1 [Source:HGNC Symbol;Acc:HGNC:19230]	ns	0	0.0963189	5	0	0	0	0
cardiomyocyte	27584	ENSG00000235078	ENSG00000235078	novel transcript, antisense to ADI1	ns	0	-0.0962901	5	0	0	0	0
cardiomyocyte	27585	ENSG00000236833	ENSG00000236833	novel transcript	ns	0	-0.0962729	5	0	0	0	0
cardiomyocyte	27586	ENSG00000248544	ENSG00000248544	novel transcript, antisense to CYFIP2	ns	0	0.0962617	5	0	0	0	0
cardiomyocyte	27587	ENSG00000257365	FNTB	farnesyltransferase, CAAX box, subunit beta [Source:HGNC Symbol;Acc:HGNC:3785]	ns	0	-0.0962325	5	0	0	0	0	0.0149 (ns)
cardiomyocyte	27588	ENSG00000126698	DNAJC8	DnaJ heat shock protein family (Hsp40) member C8 [Source:HGNC Symbol;Acc:HGNC:15470]	ns	0	-0.0962311	5	0	0	0	0	-0.0392 (sig)
cardiomyocyte	27589	ENSG00000285679	ENSG00000285679	novel transcript	ns	0	-0.0962161	5	0	0	0	0
cardiomyocyte	27590	ENSG00000197323	TRIM33	tripartite motif containing 33 [Source:HGNC Symbol;Acc:HGNC:16290]	ns	0	0.0961647	5	0	0	0	0	0.0006 (ns)
cardiomyocyte	27591	ENSG00000165434	PGM2L1	phosphoglucomutase 2 like 1 [Source:HGNC Symbol;Acc:HGNC:20898]	ns	0	-0.0961568	5	0	0	0	0	-0.0224 (ns)
cardiomyocyte	27592	ENSG00000168765	GSTM4	glutathione S-transferase mu 4 [Source:HGNC Symbol;Acc:HGNC:4636]	ns	0	-0.0961141	5	0	0	0	0	0.0058 (ns)
cardiomyocyte	27593	ENSG00000149657	LSM14B	LSM family member 14B [Source:HGNC Symbol;Acc:HGNC:15887]	ns	0	-0.0961115	5	0	0	0	0
cardiomyocyte	27594	ENSG00000289094	ENSG00000289094	novel transcript, sense intronic to EIF3E	ns	0	-0.0961112	5	0	0	0	0
cardiomyocyte	27595	ENSG00000163576	EFHB	EF-hand domain family member B [Source:HGNC Symbol;Acc:HGNC:26330]	ns	0	0.0960591	5	0	0	0	0	-0.0158 (sig)
cardiomyocyte	27596	ENSG00000118518	RNF146	ring finger protein 146 [Source:HGNC Symbol;Acc:HGNC:21336]	ns	0	-0.0960472	5	0	0	0	0	0.0080 (ns)
cardiomyocyte	27597	ENSG00000132823	OSER1	oxidative stress responsive serine rich 1 [Source:HGNC Symbol;Acc:HGNC:16105]	ns	0	-0.0960395	5	0	0	0	0	0.0582 (sig)
cardiomyocyte	27598	ENSG00000260219	CD2BP2-DT	CD2BP2 divergent transcript [Source:HGNC Symbol;Acc:HGNC:53029]	ns	0	-0.0960377	5	0	0	0	0
cardiomyocyte	27599	ENSG00000268006	PTOV1-AS1	PTOV1 antisense RNA 1 [Source:HGNC Symbol;Acc:HGNC:44174]	ns	0	-0.0960082	5	0	0	0	0	0.0072 (ns)
cardiomyocyte	27600	ENSG00000104901	DKKL1	dickkopf like acrosomal protein 1 [Source:HGNC Symbol;Acc:HGNC:16528]	ns	0	-0.0959557	5	0	0	0	0	0.0104 (ns)
cardiomyocyte	27601	ENSG00000235605	ENSG00000235605	ribosomal protein S15 (RPS15) pseudogene	ns	0	0.0958655	2	0	0	0	0
cardiomyocyte	27602	ENSG00000301053	ENSG00000301053	novel transcript, antisense to EMP2	ns	0	-0.0957702	5	0	0	0	0
cardiomyocyte	27603	ENSG00000126814	TRMT5	tRNA methyltransferase 5 [Source:HGNC Symbol;Acc:HGNC:23141]	ns	0	0.0956835	5	0	0	0	0	-0.0361 (sig)
cardiomyocyte	27604	ENSG00000135336	ORC3	origin recognition complex subunit 3 [Source:HGNC Symbol;Acc:HGNC:8489]	ns	0	-0.0956769	5	0	0	0	0	-0.0386 (sig)
cardiomyocyte	27605	ENSG00000304861	ENSG00000304861	novel transcript, sense intronic to MRPS28	ns	0	-0.0956654	3	0	0	0	0
cardiomyocyte	27606	ENSG00000117410	ATP6V0B	ATPase H+ transporting V0 subunit b [Source:HGNC Symbol;Acc:HGNC:861]	ns	0	0.0956653	5	0	0	0	0	0.0697 (sig)
cardiomyocyte	27607	ENSG00000169288	MRPL1	mitochondrial ribosomal protein L1 [Source:HGNC Symbol;Acc:HGNC:14275]	ns	0	-0.0956492	5	0	0	0	0	-0.0579 (sig)
cardiomyocyte	27608	ENSG00000253917	ENSG00000253917	novel transcript	ns	0	0.0956323	5	0	0	0	0
cardiomyocyte	27609	ENSG00000117118	SDHB	succinate dehydrogenase complex iron sulfur subunit B [Source:HGNC Symbol;Acc:HGNC:10681]	ns	0	-0.0955585	5	0	0	0	0	-0.0047 (ns)
cardiomyocyte	27610	ENSG00000135960	EDAR	ectodysplasin A receptor [Source:HGNC Symbol;Acc:HGNC:2895]	ns	0	-0.0955547	3	0	0	0	0	-0.0253 (sig)
cardiomyocyte	27611	ENSG00000236528	ENSG00000236528	novel transcript	ns	0	0.0955501	5	0	0	0	0
cardiomyocyte	27612	ENSG00000017427	IGF1	insulin like growth factor 1 [Source:HGNC Symbol;Acc:HGNC:5464]	ns	0	-0.0955095	5	0	0	0	0	-0.0015 (ns)
cardiomyocyte	27613	ENSG00000148356	LRSAM1	leucine rich repeat and sterile alpha motif containing 1 [Source:HGNC Symbol;Acc:HGNC:25135]	ns	0	0.0955006	5	0	0	0	0	0.0316 (sig)
cardiomyocyte	27614	ENSG00000289980	ENSG00000289980	novel transcript	ns	0	-0.0954819	5	0	0	0	0
cardiomyocyte	27615	ENSG00000182791	CCDC87	coiled-coil domain containing 87 [Source:HGNC Symbol;Acc:HGNC:25579]	ns	0	0.0954621	5	0	0	0	0	0.0105 (ns)
cardiomyocyte	27616	ENSG00000254873	ENSG00000254873	novel transcript, antisense to ATP5L and UBE4A	ns	0	-0.0954551	5	0	0	0	0
cardiomyocyte	27617	ENSG00000232648	ING2-DT	ING2 divergent transcript [Source:HGNC Symbol;Acc:HGNC:55723]	ns	0	-0.0953994	5	0	0	0	0
cardiomyocyte	27618	ENSG00000164284	GRPEL2	GrpE like 2, mitochondrial [Source:HGNC Symbol;Acc:HGNC:21060]	ns	0	0.0953772	5	0	0	0	0	-0.0512 (sig)
cardiomyocyte	27619	ENSG00000085382	HACE1	HECT domain and ankyrin repeat containing E3 ubiquitin protein ligase 1 [Source:HGNC Symbol;Acc:HGNC:21033]	ns	0	-0.0953715	5	0	0	0	0	0.0069 (ns)
cardiomyocyte	27620	ENSG00000244462	RBM12	RNA binding motif protein 12 [Source:HGNC Symbol;Acc:HGNC:9898]	ns	0	-0.0953402	5	0	0	0	0	-0.0076 (ns)
cardiomyocyte	27621	ENSG00000173011	TADA2B	transcriptional adaptor 2B [Source:HGNC Symbol;Acc:HGNC:30781]	ns	0	0.0953149	5	0	0	0	0	0.0237 (ns)
cardiomyocyte	27622	ENSG00000153560	UBP1	upstream binding protein 1 [Source:HGNC Symbol;Acc:HGNC:12507]	ns	0	0.0952754	5	0	0	0	0	-0.0178 (ns)
cardiomyocyte	27623	ENSG00000188976	NOC2L	NOC2 like nucleolar associated transcriptional repressor [Source:HGNC Symbol;Acc:HGNC:24517]	ns	0	0.0952713	5	0	0	0	0	0.0017 (ns)
cardiomyocyte	27624	ENSG00000227398	KIF9-AS1	KIF9 antisense RNA 1 [Source:HGNC Symbol;Acc:HGNC:26822]	ns	0	0.0952179	5	0	0	0	0
cardiomyocyte	27625	ENSG00000164778	EN2	engrailed homeobox 2 [Source:HGNC Symbol;Acc:HGNC:3343]	ns	0	0.0951721	5	0	0	0	0
cardiomyocyte	27626	ENSG00000182141	ZNF708	zinc finger protein 708 [Source:HGNC Symbol;Acc:HGNC:12945]	ns	0	0.0951195	5	0	0	0	0	-0.0050 (ns)
cardiomyocyte	27627	ENSG00000147168	IL2RG	interleukin 2 receptor subunit gamma [Source:HGNC Symbol;Acc:HGNC:6010]	ns	0	0.0951129	5	0	0	0	0	0.0164 (ns)
cardiomyocyte	27628	ENSG00000299671	ENSG00000299671	novel transcript	ns	0	0.0950351	5	0	0	0	0
cardiomyocyte	27629	ENSG00000245975	MINDY2-DT	MINDY2 divergent transcript [Source:HGNC Symbol;Acc:HGNC:55889]	ns	0	-0.0950204	5	0	0	0	0
cardiomyocyte	27630	ENSG00000181827	RFX7	regulatory factor X7 [Source:HGNC Symbol;Acc:HGNC:25777]	ns	0	0.0950156	5	0	0	0	0	-0.0398 (ns)
cardiomyocyte	27631	ENSG00000272894	MIOS-DT	MIOS divergent transcript [Source:HGNC Symbol;Acc:HGNC:55187]	ns	0	0.0950095	5	0	0	0	0
cardiomyocyte	27632	ENSG00000137825	ITPKA	inositol-trisphosphate 3-kinase A [Source:HGNC Symbol;Acc:HGNC:6178]	ns	0	-0.0949465	5	0	0	0	0	-0.0108 (ns)
cardiomyocyte	27633	ENSG00000279786	ENSG00000279786	TEC	ns	0	0.0949415	5	0	0	0	0
cardiomyocyte	27634	ENSG00000293234	ENSG00000293234	novel transcript	ns	0	0.094898	5	0	0	0	0
cardiomyocyte	27635	ENSG00000104412	EMC2	ER membrane protein complex subunit 2 [Source:HGNC Symbol;Acc:HGNC:28963]	ns	0	-0.0948419	5	0	0	0	0	-0.0232 (sig)
cardiomyocyte	27636	ENSG00000114120	SLC25A36	solute carrier family 25 member 36 [Source:HGNC Symbol;Acc:HGNC:25554]	ns	0	-0.0948253	5	0	0	0	0	0.0012 (ns)
cardiomyocyte	27637	ENSG00000164938	TP53INP1	tumor protein p53 inducible nuclear protein 1 [Source:HGNC Symbol;Acc:HGNC:18022]	ns	0	0.0948104	5	0	0	0	0	0.0501 (ns)
cardiomyocyte	27638	ENSG00000141560	FN3KRP	fructosamine 3 kinase related protein [Source:HGNC Symbol;Acc:HGNC:25700]	ns	0	0.0947949	5	0	0	0	0	0.0057 (ns)
cardiomyocyte	27639	ENSG00000308303	ENSG00000308303	novel transcript, antisense to MYO1F	ns	0	-0.0947902	5	0	0	0	0
cardiomyocyte	27640	ENSG00000185666	SYN3	synapsin III [Source:HGNC Symbol;Acc:HGNC:11496]	ns	0	-0.0947895	5	0	0	0	0
cardiomyocyte	27641	ENSG00000114735	HEMK1	HemK methyltransferase 1, mitochondrial release factors N(5)-glutamine [Source:HGNC Symbol;Acc:HGNC:24923]	ns	0	0.0947772	5	0	0	0	0	0.0043 (ns)
cardiomyocyte	27642	ENSG00000143443	C1orf56	chromosome 1 open reading frame 56 [Source:HGNC Symbol;Acc:HGNC:26045]	ns	0	0.0947755	5	0	0	0	0	0.0312 (sig)
cardiomyocyte	27643	ENSG00000310336	ENSG00000310336	novel transcript	ns	0	0.0947617	2	0	0	0	0
cardiomyocyte	27644	ENSG00000085514	PILRA	paired immunoglobin like type 2 receptor alpha [Source:HGNC Symbol;Acc:HGNC:20396]	ns	0	-0.0947548	5	0	0	0	0	0.1050 (sig)
cardiomyocyte	27645	ENSG00000260917	ENSG00000260917	novel transcript, overlapping to VTI1A	ns	0	-0.0947493	5	0	0	0	0
cardiomyocyte	27646	ENSG00000178127	NDUFV2	NADH:ubiquinone oxidoreductase core subunit V2 [Source:HGNC Symbol;Acc:HGNC:7717]	ns	0	-0.0947396	5	0	0	0	0	-0.0738 (sig)
cardiomyocyte	27647	ENSG00000082805	ERC1	ELKS/RAB6-interacting/CAST family member 1 [Source:HGNC Symbol;Acc:HGNC:17072]	ns	0	-0.0947322	5	0	0	0	0	0.0007 (ns)
cardiomyocyte	27648	ENSG00000130935	NOL11	nucleolar protein 11 [Source:HGNC Symbol;Acc:HGNC:24557]	ns	0	-0.0947172	5	0	0	0	0	-0.0613 (sig)
cardiomyocyte	27649	ENSG00000279259	ENSG00000279259	TEC	ns	0	0.0946963	5	0	0	0	0
cardiomyocyte	27650	ENSG00000196757	ZNF700	zinc finger protein 700 [Source:HGNC Symbol;Acc:HGNC:25292]	ns	0	-0.0946958	5	0	0	0	0	-0.0397 (ns)
cardiomyocyte	27651	ENSG00000162441	LZIC	leucine zipper and CTNNBIP1 domain containing [Source:HGNC Symbol;Acc:HGNC:17497]	ns	0	-0.0946904	5	0	0	0	0	0.0037 (ns)
cardiomyocyte	27652	ENSG00000267001	ENSG00000267001	novel protein	ns	0	0.0946871	5	0	0	0	0
cardiomyocyte	27653	ENSG00000286548	ENSG00000286548	novel transcript, antisense to LRRC8B	ns	0	-0.0946738	5	0	0	0	0
cardiomyocyte	27654	ENSG00000150594	ADRA2A	adrenoceptor alpha 2A [Source:HGNC Symbol;Acc:HGNC:281]	ns	0	0.0946226	5	0	0	0	0	0.0084 (ns)
cardiomyocyte	27655	ENSG00000253352	TUG1	taurine up-regulated 1 [Source:HGNC Symbol;Acc:HGNC:26066]	ns	0	-0.0945507	5	0	0	0	0	-0.0156 (ns)
cardiomyocyte	27656	ENSG00000093144	ECHDC1	ethylmalonyl-CoA decarboxylase 1 [Source:HGNC Symbol;Acc:HGNC:21489]	ns	0	-0.0945368	5	0	0	0	0	-0.0204 (ns)
cardiomyocyte	27657	ENSG00000178732	GP5	glycoprotein V platelet [Source:HGNC Symbol;Acc:HGNC:4443]	ns	0	-0.0945147	5	0	0	0	0	-0.0032 (ns)
cardiomyocyte	27658	ENSG00000269421	ENSG00000269421	zinc finger protein 92 pseudogene 3	ns	0	-0.0945086	3	0	0	0	0
cardiomyocyte	27659	ENSG00000255967	HADHAP2	HADHA pseudogene 2 [Source:HGNC Symbol;Acc:HGNC:38585]	ns	0	-0.0944947	5	0	0	0	0
cardiomyocyte	27660	ENSG00000264964	TWSG1-DT	TWSG1 divergent transcript [Source:HGNC Symbol;Acc:HGNC:55329]	ns	0	0.0944818	5	0	0	0	0
cardiomyocyte	27661	ENSG00000082482	KCNK2	potassium two pore domain channel subfamily K member 2 [Source:HGNC Symbol;Acc:HGNC:6277]	ns	0	0.0944549	3	0	0	0	0
cardiomyocyte	27662	ENSG00000135253	KCP	kielin cysteine rich BMP regulator [Source:HGNC Symbol;Acc:HGNC:17585]	ns	0	-0.0944451	5	0	0	0	0
cardiomyocyte	27663	ENSG00000233090	ENSG00000233090	membrane targeting (tandem) C2 domain containing 1 (MTAC2D1) pseudogene	ns	0	0.0943719	2	0	0	0	0
cardiomyocyte	27664	ENSG00000182512	GLRX5	glutaredoxin 5 [Source:HGNC Symbol;Acc:HGNC:20134]	ns	0	-0.0943659	5	0	0	0	0	-0.0053 (ns)
cardiomyocyte	27665	ENSG00000139117	CPNE8	copine 8 [Source:HGNC Symbol;Acc:HGNC:23498]	ns	0	0.0943463	5	0	0	0	0	0.0001 (ns)
cardiomyocyte	27666	ENSG00000236935	ENSG00000236935	novel transcript	ns	0	0.0943402	5	0	0	0	0
cardiomyocyte	27667	ENSG00000123064	DDX54	DEAD-box helicase 54 [Source:HGNC Symbol;Acc:HGNC:20084]	ns	0	0.0943154	5	0	0	0	0	-0.0008 (ns)
cardiomyocyte	27668	ENSG00000116199	FAM20B	FAM20B glycosaminoglycan xylosylkinase [Source:HGNC Symbol;Acc:HGNC:23017]	ns	0	-0.0943114	5	0	0	0	0	-0.0167 (ns)
cardiomyocyte	27669	ENSG00000288820	ENSG00000288820	novel transcript	ns	0	0.0942511	5	0	0	0	0
cardiomyocyte	27670	ENSG00000196204	RNF216P1	ring finger protein 216 pseudogene 1 [Source:HGNC Symbol;Acc:HGNC:33610]	ns	0	0.0942441	5	0	0	0	0	0.0638 (sig)
cardiomyocyte	27671	ENSG00000100307	CBX7	chromobox 7 [Source:HGNC Symbol;Acc:HGNC:1557]	ns	0	-0.0941918	5	0	0	0	0	0.0066 (ns)
cardiomyocyte	27672	ENSG00000124802	EEF1E1	eukaryotic translation elongation factor 1 epsilon 1 [Source:HGNC Symbol;Acc:HGNC:3212]	ns	0	-0.0941861	5	0	0	0	0	-0.0569 (sig)
cardiomyocyte	27673	ENSG00000287643	ENSG00000287643	novel transcript, antisense to PCNX1	ns	0	0.094178	5	0	0	0	0
cardiomyocyte	27674	ENSG00000106692	FKTN	fukutin [Source:HGNC Symbol;Acc:HGNC:3622]	ns	0	-0.0941771	5	0	0	0	0	0.0640 (sig)
cardiomyocyte	27675	ENSG00000100592	DAAM1	dishevelled associated activator of morphogenesis 1 [Source:HGNC Symbol;Acc:HGNC:18142]	ns	0	-0.0941528	5	0	0	0	0	0.0063 (ns)
cardiomyocyte	27676	ENSG00000155868	MED7	mediator complex subunit 7 [Source:HGNC Symbol;Acc:HGNC:2378]	ns	0	-0.0941439	5	0	0	0	0	-0.0212 (ns)
cardiomyocyte	27677	ENSG00000172354	GNB2	G protein subunit beta 2 [Source:HGNC Symbol;Acc:HGNC:4398]	ns	0	0.0941411	5	0	0	0	0	0.0429 (sig)
cardiomyocyte	27678	ENSG00000160213	CSTB	cystatin B [Source:HGNC Symbol;Acc:HGNC:2482]	ns	0	-0.0941218	5	0	0	0	0	0.0309 (ns)
cardiomyocyte	27679	ENSG00000131467	PSME3	proteasome activator subunit 3 [Source:HGNC Symbol;Acc:HGNC:9570]	ns	0	0.0941046	5	0	0	0	0	0.0123 (ns)
cardiomyocyte	27680	ENSG00000214029	ZNF891	zinc finger protein 891 [Source:HGNC Symbol;Acc:HGNC:38709]	ns	0	-0.0940818	5	0	0	0	0
cardiomyocyte	27681	ENSG00000267672	ENSG00000267672	novel transcript	ns	0	-0.0940467	5	0	0	0	0
cardiomyocyte	27682	ENSG00000260608	ENSG00000260608	novel transcript, antisense to BTBD1	ns	0	-0.0939992	5	0	0	0	0
cardiomyocyte	27683	ENSG00000184897	H1-10	H1.10 linker histone [Source:HGNC Symbol;Acc:HGNC:4722]	ns	0	-0.0939589	5	0	0	0	0
cardiomyocyte	27684	ENSG00000204764	RANBP17	RAN binding protein 17 [Source:HGNC Symbol;Acc:HGNC:14428]	ns	0	-0.0939217	5	0	0	0	0
cardiomyocyte	27685	ENSG00000080200	CRYBG3	crystallin beta-gamma domain containing 3 [Source:HGNC Symbol;Acc:HGNC:34427]	ns	0	-0.093917	5	0	0	0	0
cardiomyocyte	27686	ENSG00000099821	POLRMT	RNA polymerase mitochondrial [Source:HGNC Symbol;Acc:HGNC:9200]	ns	0	0.0939091	5	0	0	0	0	-0.0252 (ns)
cardiomyocyte	27687	ENSG00000128271	ADORA2A	adenosine A2a receptor [Source:HGNC Symbol;Acc:HGNC:263]	ns	0	0.0938985	5	0	0	0	0	-0.0054 (ns)
cardiomyocyte	27688	ENSG00000186416	NKRF	NFKB repressing factor [Source:HGNC Symbol;Acc:HGNC:19374]	ns	0	0.0938946	5	0	0	0	0	-0.0234 (ns)
cardiomyocyte	27689	ENSG00000286545	ENSG00000286545	novel transcript, antisense to ZC3H8	ns	0	0.0938769	5	0	0	0	0
cardiomyocyte	27690	ENSG00000183208	GDPGP1	GDP-D-glucose phosphorylase 1 [Source:HGNC Symbol;Acc:HGNC:34360]	ns	0	0.0938753	5	0	0	0	0	0.0025 (ns)
cardiomyocyte	27691	ENSG00000184857	TMEM186	transmembrane protein 186 [Source:HGNC Symbol;Acc:HGNC:24530]	ns	0	-0.093874	5	0	0	0	0	-0.0032 (ns)
cardiomyocyte	27692	ENSG00000117868	ESYT2	extended synaptotagmin 2 [Source:HGNC Symbol;Acc:HGNC:22211]	ns	0	0.0938637	5	0	0	0	0	-0.0738 (sig)
cardiomyocyte	27693	ENSG00000227615	ENSG00000227615	ribosomal protein S12 (RPS12) pseudogene	ns	0	-0.0938409	5	0	0	0	0
cardiomyocyte	27694	ENSG00000214018	RRM2P3	ribonucleotide reductase M2 polypeptide pseudogene 3 [Source:HGNC Symbol;Acc:HGNC:10455]	ns	0	-0.0938332	5	0	0	0	0
cardiomyocyte	27695	ENSG00000297093	ENSG00000297093	novel transcript, antisense to DCAF6	ns	0	0.0938263	5	0	0	0	0
cardiomyocyte	27696	ENSG00000113212	PCDHB7	protocadherin beta 7 [Source:HGNC Symbol;Acc:HGNC:8692]	ns	0	0.0938099	5	0	0	0	0
cardiomyocyte	27697	ENSG00000286355	ENSG00000286355	novel transcript	ns	0	-0.0937704	5	0	0	0	0
cardiomyocyte	27698	ENSG00000140416	TPM1	tropomyosin 1 [Source:HGNC Symbol;Acc:HGNC:12010]	ns	0	-0.0937498	5	0	0	0	0	0.0403 (ns)
cardiomyocyte	27699	ENSG00000175105	ZNF654	zinc finger protein 654 [Source:HGNC Symbol;Acc:HGNC:25612]	ns	0	-0.0937373	5	0	0	0	0	-0.0260 (sig)
cardiomyocyte	27700	ENSG00000151500	THYN1	thymocyte nuclear protein 1 [Source:HGNC Symbol;Acc:HGNC:29560]	ns	0	-0.0936462	5	0	0	0	0	-0.0226 (ns)
cardiomyocyte	27701	ENSG00000232837	LINC01700	long intergenic non-protein coding RNA 1700 [Source:HGNC Symbol;Acc:HGNC:52488]	ns	0	0.0936424	2	0	0	0	0
cardiomyocyte	27702	ENSG00000276337	ENSG00000276337	novel transcript, sense intronic to ZCCHC14	ns	0	0.09362	5	0	0	0	0
cardiomyocyte	27703	ENSG00000152904	GGPS1	geranylgeranyl diphosphate synthase 1 [Source:HGNC Symbol;Acc:HGNC:4249]	ns	0	-0.0935752	5	0	0	0	0	-0.0407 (sig)
cardiomyocyte	27704	ENSG00000232046	LINC01798	long intergenic non-protein coding RNA 1798 [Source:HGNC Symbol;Acc:HGNC:52588]	ns	0	-0.0935594	5	0	0	0	0
cardiomyocyte	27705	ENSG00000103260	METRN	meteorin, glial cell differentiation regulator [Source:HGNC Symbol;Acc:HGNC:14151]	ns	0	-0.0935314	5	0	0	0	0	-0.0211 (sig)
cardiomyocyte	27706	ENSG00000152795	HNRNPDL	heterogeneous nuclear ribonucleoprotein D like [Source:HGNC Symbol;Acc:HGNC:5037]	ns	0	-0.0935222	5	0	0	0	0	-0.0587 (sig)
cardiomyocyte	27707	ENSG00000179526	SHARPIN	SHANK associated RH domain interactor [Source:HGNC Symbol;Acc:HGNC:25321]	ns	0	0.0934907	5	0	0	0	0	0.0543 (ns)
cardiomyocyte	27708	ENSG00000162384	CZIB	CXXC motif containing zinc binding protein [Source:HGNC Symbol;Acc:HGNC:26059]	ns	0	-0.0934385	5	0	0	0	0
cardiomyocyte	27709	ENSG00000182400	TRAPPC6B	trafficking protein particle complex subunit 6B [Source:HGNC Symbol;Acc:HGNC:23066]	ns	0	0.0933987	5	0	0	0	0	0.0137 (ns)
cardiomyocyte	27710	ENSG00000124574	ABCC10	ATP binding cassette subfamily C member 10 [Source:HGNC Symbol;Acc:HGNC:52]	ns	0	0.0933934	5	0	0	0	0	0.0004 (ns)
cardiomyocyte	27711	ENSG00000163071	SPATA18	spermatogenesis associated 18 [Source:HGNC Symbol;Acc:HGNC:29579]	ns	0	-0.0933649	5	0	0	0	0
cardiomyocyte	27712	ENSG00000260349	ENSG00000260349	novel transcript, antisense to C16orf72	ns	0	0.0933545	3	0	0	0	0
cardiomyocyte	27713	ENSG00000285128	ENSG00000285128	novel transcript	ns	0	0.0933205	2	0	0	0	0
cardiomyocyte	27714	ENSG00000229870	RPL21P89	ribosomal protein L21 pseudogene 89 [Source:HGNC Symbol;Acc:HGNC:36474]	ns	0	-0.0933155	3	0	0	0	0
cardiomyocyte	27715	ENSG00000294501	ENSG00000294501	novel transcript, antisense to TMC2	ns	0	-0.0932682	5	0	0	0	0
cardiomyocyte	27716	ENSG00000291136	RABGEF1P1	RABGEF1 pseudogene 1 [Source:NCBI gene (formerly Entrezgene);Acc:493754]	ns	0	0.0932541	5	0	0	0	0
cardiomyocyte	27717	ENSG00000289229	ENSG00000289229	novel transcript	ns	0	0.0932317	3	0	0	0	0
cardiomyocyte	27718	ENSG00000273142	LINC02604	long intergenic non-protein coding RNA 2604 [Source:HGNC Symbol;Acc:HGNC:53972]	ns	0	0.0932063	5	0	0	0	0
cardiomyocyte	27719	ENSG00000120656	TAF12	TATA-box binding protein associated factor 12 [Source:HGNC Symbol;Acc:HGNC:11545]	ns	0	-0.0931951	5	0	0	0	0	0.0188 (ns)
cardiomyocyte	27720	ENSG00000310527	WASH9P	WAS protein family homolog 9, pseudogene [Source:NCBI gene (formerly Entrezgene);Acc:100996442]	ns	0	0.0931909	5	0	0	0	0
cardiomyocyte	27721	ENSG00000115661	STK16	serine/threonine kinase 16 [Source:HGNC Symbol;Acc:HGNC:11394]	ns	0	-0.0931836	5	0	0	0	0	0.0003 (ns)
cardiomyocyte	27722	ENSG00000302508	ENSG00000302508	novel transcript	ns	0	0.0931455	2	0	0	0	0
cardiomyocyte	27723	ENSG00000165113	GKAP1	G kinase anchoring protein 1 [Source:HGNC Symbol;Acc:HGNC:17496]	ns	0	0.0931282	5	0	0	0	0	0.0022 (ns)
cardiomyocyte	27724	ENSG00000198482	ZNF808	zinc finger protein 808 [Source:HGNC Symbol;Acc:HGNC:33230]	ns	0	-0.0931233	5	0	0	0	0
cardiomyocyte	27725	ENSG00000130638	ATXN10	ataxin 10 [Source:HGNC Symbol;Acc:HGNC:10549]	ns	0	-0.0930645	5	0	0	0	0	0.0048 (ns)
cardiomyocyte	27726	ENSG00000109586	GALNT7	polypeptide N-acetylgalactosaminyltransferase 7 [Source:HGNC Symbol;Acc:HGNC:4129]	ns	0	-0.0930584	5	0	0	0	0
cardiomyocyte	27727	ENSG00000106069	CHN2	chimerin 2 [Source:HGNC Symbol;Acc:HGNC:1944]	ns	0	-0.093054	5	0	0	0	0	-0.0185 (ns)
cardiomyocyte	27728	ENSG00000279138	ENSG00000279138	TEC	ns	0	0.0929806	5	0	0	0	0
cardiomyocyte	27729	ENSG00000253356	ENSG00000253356	novel transcript	ns	0	0.0929145	5	0	0	0	0
cardiomyocyte	27730	ENSG00000049130	KITLG	KIT ligand [Source:HGNC Symbol;Acc:HGNC:6343]	ns	0	-0.0929082	5	0	0	0	0	0.0108 (ns)
cardiomyocyte	27731	ENSG00000168090	COPS6	COP9 signalosome subunit 6 [Source:HGNC Symbol;Acc:HGNC:21749]	ns	0	-0.092891	5	0	0	0	0	-0.0051 (ns)
cardiomyocyte	27732	ENSG00000266921	ZNF230-DT	ZNF230 divergent transcript [Source:HGNC Symbol;Acc:HGNC:55316]	ns	0	0.0928779	5	0	0	0	0
cardiomyocyte	27733	ENSG00000281969	ENSG00000281969	TEC	ns	0	0.0928752	2	0	0	0	0
cardiomyocyte	27734	ENSG00000115993	TRAK2	trafficking kinesin protein 2 [Source:HGNC Symbol;Acc:HGNC:13206]	ns	0	0.0928626	5	0	0	0	0	-0.0484 (ns)
cardiomyocyte	27735	ENSG00000174444	RPL4	ribosomal protein L4 [Source:HGNC Symbol;Acc:HGNC:10353]	ns	0	-0.0928573	5	0	0	0	0	-0.0485 (ns)
cardiomyocyte	27736	ENSG00000175354	PTPN2	protein tyrosine phosphatase non-receptor type 2 [Source:HGNC Symbol;Acc:HGNC:9650]	ns	0	0.0928557	5	0	0	0	0	-0.0293 (sig)
cardiomyocyte	27737	ENSG00000129968	ABHD17A	abhydrolase domain containing 17A, depalmitoylase [Source:HGNC Symbol;Acc:HGNC:28756]	ns	0	0.0928538	5	0	0	0	0	-0.0134 (sig)
cardiomyocyte	27738	ENSG00000243989	ACY1	aminoacylase 1 [Source:HGNC Symbol;Acc:HGNC:177]	ns	0	0.0928486	5	0	0	0	0	-0.0152 (ns)
cardiomyocyte	27739	ENSG00000212789	ST13P5	ST13, Hsp70 interacting protein pseudogene 5 [Source:HGNC Symbol;Acc:HGNC:18556]	ns	0	0.0928401	5	0	0	0	0
cardiomyocyte	27740	ENSG00000278918	ENSG00000278918	novel transcript	ns	0	-0.0927687	3	0	0	0	0
cardiomyocyte	27741	ENSG00000196345	ZKSCAN7	zinc finger with KRAB and SCAN domains 7 [Source:HGNC Symbol;Acc:HGNC:12955]	ns	0	-0.0927498	5	0	0	0	0	-0.0162 (sig)
cardiomyocyte	27742	ENSG00000175513	TSGA10IP	testis specific 10 interacting protein [Source:HGNC Symbol;Acc:HGNC:26555]	ns	0	-0.0927472	2	0	0	0	0
cardiomyocyte	27743	ENSG00000286339	ENSG00000286339	novel transcript, antisense to CEP85L	ns	0	0.0926898	5	0	0	0	0
cardiomyocyte	27744	ENSG00000146285	SCML4	Scm polycomb group protein like 4 [Source:HGNC Symbol;Acc:HGNC:21397]	ns	0	0.0926298	2	0	0	0	0	0.0023 (ns)
cardiomyocyte	27745	ENSG00000268628	ENSG00000268628	novel transcript	ns	0	-0.092589	5	0	0	0	0
cardiomyocyte	27746	ENSG00000152705	CATSPER3	cation channel sperm associated 3 [Source:HGNC Symbol;Acc:HGNC:20819]	ns	0	0.0925813	5	0	0	0	0
cardiomyocyte	27747	ENSG00000286677	ENSG00000286677	novel transcript	ns	0	0.092551	5	0	0	0	0
cardiomyocyte	27748	ENSG00000230561	CCDC192	coiled-coil domain containing 192 [Source:HGNC Symbol;Acc:HGNC:49566]	ns	0	-0.092533	5	0	0	0	0
cardiomyocyte	27749	ENSG00000249026	CTNNA1P1	catenin alpha 1 pseudogene 1 [Source:HGNC Symbol;Acc:HGNC:2513]	ns	0	0.0925149	5	0	0	0	0
cardiomyocyte	27750	ENSG00000165915	SLC39A13	solute carrier family 39 member 13 [Source:HGNC Symbol;Acc:HGNC:20859]	ns	0	0.0924886	5	0	0	0	0	0.0031 (ns)
cardiomyocyte	27751	ENSG00000237214	RPS9P2	ribosomal protein S9 pseudogene 2 [Source:HGNC Symbol;Acc:HGNC:19428]	ns	0	0.0924868	5	0	0	0	0
cardiomyocyte	27752	ENSG00000112996	MRPS30	mitochondrial ribosomal protein S30 [Source:HGNC Symbol;Acc:HGNC:8769]	ns	0	-0.0924808	5	0	0	0	0	-0.0558 (sig)
cardiomyocyte	27753	ENSG00000294712	ENSG00000294712	novel transcript, antisense to TSC22D1	ns	0	-0.0924751	5	0	0	0	0
cardiomyocyte	27754	ENSG00000116604	MEF2D	myocyte enhancer factor 2D [Source:HGNC Symbol;Acc:HGNC:6997]	ns	0	-0.092461	5	0	0	0	0	-0.0016 (ns)
cardiomyocyte	27755	ENSG00000001036	FUCA2	alpha-L-fucosidase 2 [Source:HGNC Symbol;Acc:HGNC:4008]	ns	0	-0.0924389	5	0	0	0	0	0.0080 (ns)
cardiomyocyte	27756	ENSG00000285851	ENSG00000285851	novel transcript	ns	0	-0.0924192	5	0	0	0	0
cardiomyocyte	27757	ENSG00000138172	CALHM2	calcium homeostasis modulator family member 2 [Source:HGNC Symbol;Acc:HGNC:23493]	ns	0	-0.0923703	5	0	0	0	0	0.0212 (ns)
cardiomyocyte	27758	ENSG00000161921	CXCL16	C-X-C motif chemokine ligand 16 [Source:HGNC Symbol;Acc:HGNC:16642]	ns	0	-0.0923686	5	0	0	0	0	0.1110 (sig)
cardiomyocyte	27759	ENSG00000129473	BCL2L2	BCL2 like 2 [Source:HGNC Symbol;Acc:HGNC:995]	ns	0	-0.0923647	5	0	0	0	0	0.0040 (ns)
cardiomyocyte	27760	ENSG00000213184	SAE1P1	SAE1 pseudogene 1 [Source:HGNC Symbol;Acc:HGNC:56699]	ns	0	-0.092356	2	0	0	0	0
cardiomyocyte	27761	ENSG00000310190	ENSG00000310190	novel transcript, antisense to SLC35E2B	ns	0	-0.0923522	5	0	0	0	0
cardiomyocyte	27762	ENSG00000300269	ENSG00000300269		ns	0	-0.0923292	2	0	0	0	0
cardiomyocyte	27763	ENSG00000291231	ENSG00000291231	novel transcript	ns	0	0.0922913	5	0	0	0	0
cardiomyocyte	27764	ENSG00000151923	TIAL1	TIA1 cytotoxic granule associated RNA binding protein like 1 [Source:HGNC Symbol;Acc:HGNC:11804]	ns	0	0.0922777	5	0	0	0	0	-0.0061 (ns)
cardiomyocyte	27765	ENSG00000277496	SLCO4A1-AS2	SLCO4A1 antisense RNA 2 [Source:HGNC Symbol;Acc:HGNC:56052]	ns	0	0.0922671	5	0	0	0	0
cardiomyocyte	27766	ENSG00000184271	POU6F1	POU class 6 homeobox 1 [Source:HGNC Symbol;Acc:HGNC:9224]	ns	0	-0.0922386	5	0	0	0	0	-0.0031 (ns)
cardiomyocyte	27767	ENSG00000198912	C1orf174	chromosome 1 open reading frame 174 [Source:HGNC Symbol;Acc:HGNC:27915]	ns	0	0.0922066	5	0	0	0	0	-0.0041 (ns)
cardiomyocyte	27768	ENSG00000260719	ENSG00000260719	novel transcript, antisense to C16orf54	ns	0	0.0921895	2	0	0	0	0
cardiomyocyte	27769	ENSG00000068079	IFI35	interferon induced protein 35 [Source:HGNC Symbol;Acc:HGNC:5399]	ns	0	-0.092129	5	0	0	0	0	0.0199 (ns)
cardiomyocyte	27770	ENSG00000123297	TSFM	Ts translation elongation factor, mitochondrial [Source:HGNC Symbol;Acc:HGNC:12367]	ns	0	-0.0921167	5	0	0	0	0	-0.0108 (ns)
cardiomyocyte	27771	ENSG00000136628	EPRS1	glutamyl-prolyl-tRNA synthetase 1 [Source:HGNC Symbol;Acc:HGNC:3418]	ns	0	0.0920674	5	0	0	0	0
cardiomyocyte	27772	ENSG00000158411	MITD1	microtubule interacting and trafficking domain containing 1 [Source:HGNC Symbol;Acc:HGNC:25207]	ns	0	-0.0920585	5	0	0	0	0	-0.0679 (sig)
cardiomyocyte	27773	ENSG00000095574	IKZF5	IKAROS family zinc finger 5 [Source:HGNC Symbol;Acc:HGNC:14283]	ns	0	0.0920424	5	0	0	0	0
cardiomyocyte	27774	ENSG00000065883	CDK13	cyclin dependent kinase 13 [Source:HGNC Symbol;Acc:HGNC:1733]	ns	0	0.0920131	5	0	0	0	0	-0.0187 (ns)
cardiomyocyte	27775	ENSG00000285444	ENSG00000285444	novel transcript	ns	0	-0.0919938	5	0	0	0	0
cardiomyocyte	27776	ENSG00000147124	ZNF41	zinc finger protein 41 [Source:HGNC Symbol;Acc:HGNC:13107]	ns	0	-0.0919725	5	0	0	0	0	-0.0063 (ns)
cardiomyocyte	27777	ENSG00000260097	SPDYE6	speedy/RINGO cell cycle regulator family member E6 [Source:HGNC Symbol;Acc:HGNC:35465]	ns	0	0.0919541	3	0	0	0	0
cardiomyocyte	27778	ENSG00000139714	MORN3	MORN repeat containing 3 [Source:HGNC Symbol;Acc:HGNC:29807]	ns	0	-0.0919232	5	0	0	0	0	-0.0007 (ns)
cardiomyocyte	27779	ENSG00000161265	U2AF1L4	U2 small nuclear RNA auxiliary factor 1 like 4 [Source:HGNC Symbol;Acc:HGNC:23020]	ns	0	0.0918666	5	0	0	0	0	-0.0255 (ns)
cardiomyocyte	27780	ENSG00000090273	NUDC	nuclear distribution C, dynein complex regulator [Source:HGNC Symbol;Acc:HGNC:8045]	ns	0	0.0918117	5	0	0	0	0	-0.0142 (ns)
cardiomyocyte	27781	ENSG00000219642	BMPR1AP1	bone morphogenetic protein receptor type 1A pseudogene 1 [Source:HGNC Symbol;Acc:HGNC:21742]	ns	0	0.0917878	5	0	0	0	0
cardiomyocyte	27782	ENSG00000184887	BTBD6	BTB domain containing 6 [Source:HGNC Symbol;Acc:HGNC:19897]	ns	0	0.091773	5	0	0	0	0	-0.0590 (sig)
cardiomyocyte	27783	ENSG00000188833	ENTPD8	ectonucleoside triphosphate diphosphohydrolase 8 [Source:HGNC Symbol;Acc:HGNC:24860]	ns	0	-0.0917207	5	0	0	0	0	0.0024 (ns)
cardiomyocyte	27784	ENSG00000185522	LMNTD2	lamin tail domain containing 2 [Source:HGNC Symbol;Acc:HGNC:28561]	ns	0	-0.0917178	5	0	0	0	0	-0.0117 (ns)
cardiomyocyte	27785	ENSG00000215325	ASS1P10	argininosuccinate synthetase 1 pseudogene 10 [Source:HGNC Symbol;Acc:HGNC:760]	ns	0	-0.0916646	3	0	0	0	0
cardiomyocyte	27786	ENSG00000274104	ENSG00000274104	novel transcript	ns	0	-0.0916431	5	0	0	0	0
cardiomyocyte	27787	ENSG00000261335	ENSG00000261335	novel transcript, antisense to MXRA7	ns	0	-0.091583	5	0	0	0	0
cardiomyocyte	27788	ENSG00000282772	ENSG00000282772	novel transcript, antisense to C10orf32	ns	0	0.0915669	5	0	0	0	0
cardiomyocyte	27789	ENSG00000160813	PPP1R35	protein phosphatase 1 regulatory subunit 35 [Source:HGNC Symbol;Acc:HGNC:28320]	ns	0	-0.0915598	5	0	0	0	0	-0.0292 (ns)
cardiomyocyte	27790	ENSG00000172803	SNX32	sorting nexin 32 [Source:HGNC Symbol;Acc:HGNC:26423]	ns	0	-0.0915595	5	0	0	0	0	-0.0036 (ns)
cardiomyocyte	27791	ENSG00000285523	ENSG00000285523	novel transcript	ns	0	0.0915515	3	0	0	0	0
cardiomyocyte	27792	ENSG00000214262	ANKRD36BP1	ankyrin repeat domain 36B pseudogene 1 [Source:HGNC Symbol;Acc:HGNC:28169]	ns	0	-0.0915189	3	0	0	0	0
cardiomyocyte	27793	ENSG00000224051	CPTP	ceramide-1-phosphate transfer protein [Source:HGNC Symbol;Acc:HGNC:28116]	ns	0	0.091494	5	0	0	0	0	0.0038 (ns)
cardiomyocyte	27794	ENSG00000280213	UCKL1-AS1	UCKL1 antisense RNA 1 [Source:HGNC Symbol;Acc:HGNC:31967]	ns	0	0.0914877	5	0	0	0	0
cardiomyocyte	27795	ENSG00000165813	CCDC186	coiled-coil domain containing 186 [Source:HGNC Symbol;Acc:HGNC:24349]	ns	0	0.0914869	5	0	0	0	0	0.0093 (ns)
cardiomyocyte	27796	ENSG00000122376	SHLD2	shieldin complex subunit 2 [Source:HGNC Symbol;Acc:HGNC:28773]	ns	0	0.0914836	5	0	0	0	0
cardiomyocyte	27797	ENSG00000116127	ALMS1	ALMS1 centrosome and basal body associated protein [Source:HGNC Symbol;Acc:HGNC:428]	ns	0	-0.0914205	5	0	0	0	0	0.0035 (ns)
cardiomyocyte	27798	ENSG00000181830	SLC35C1	solute carrier family 35 member C1 [Source:HGNC Symbol;Acc:HGNC:20197]	ns	0	0.0914018	5	0	0	0	0	-0.0070 (ns)
cardiomyocyte	27799	ENSG00000293497	ENSG00000293497	novel transcript	ns	0	-0.0913806	5	0	0	0	0
cardiomyocyte	27800	ENSG00000205220	PSMB10	proteasome 20S subunit beta 10 [Source:HGNC Symbol;Acc:HGNC:9538]	ns	0	0.0913618	5	0	0	0	0	-0.0081 (ns)
cardiomyocyte	27801	ENSG00000309529	ENSG00000309529	novel transcript	ns	0	0.0913608	3	0	0	0	0
cardiomyocyte	27802	ENSG00000277425	ENSG00000277425	novel transcript	ns	0	0.0913351	5	0	0	0	0
cardiomyocyte	27803	ENSG00000305631	ENSG00000305631	novel transcript, antisense to GID8	ns	0	0.0913306	3	0	0	0	0
cardiomyocyte	27804	ENSG00000006555	TTC22	tetratricopeptide repeat domain 22 [Source:HGNC Symbol;Acc:HGNC:26067]	ns	0	0.091317	5	0	0	0	0	0.0029 (ns)
cardiomyocyte	27805	ENSG00000187066	TMEM262	transmembrane protein 262 [Source:HGNC Symbol;Acc:HGNC:49389]	ns	0	0.0911988	5	0	0	0	0
cardiomyocyte	27806	ENSG00000259686	HNRNPA1P71	heterogeneous nuclear ribonucleoprotein A1 pseudogene 71 [Source:HGNC Symbol;Acc:HGNC:48801]	ns	0	-0.0911598	2	0	0	0	0
cardiomyocyte	27807	ENSG00000204923	FBXO48	F-box protein 48 [Source:HGNC Symbol;Acc:HGNC:33857]	ns	0	0.0911375	5	0	0	0	0	0.0080 (ns)
cardiomyocyte	27808	ENSG00000143801	PSEN2	presenilin 2 [Source:HGNC Symbol;Acc:HGNC:9509]	ns	0	0.091131	5	0	0	0	0	0.0013 (ns)
cardiomyocyte	27809	ENSG00000270264	NDUFB8P2	NADH:ubiquinone oxidoreductase subunit B8 pseudogene 2 [Source:HGNC Symbol;Acc:HGNC:33978]	ns	0	0.0911184	5	0	0	0	0
cardiomyocyte	27810	ENSG00000300294	ENSG00000300294	novel transcript	ns	0	-0.0911075	3	0	0	0	0
cardiomyocyte	27811	ENSG00000143457	GOLPH3L	golgi phosphoprotein 3 like [Source:HGNC Symbol;Acc:HGNC:24882]	ns	0	0.0911063	5	0	0	0	0	-0.0151 (ns)
cardiomyocyte	27812	ENSG00000231365	WARS2-AS1	WARS2 antisense RNA 1 [Source:HGNC Symbol;Acc:HGNC:40612]	ns	0	-0.0910813	5	0	0	0	0
cardiomyocyte	27813	ENSG00000258813	RBM25-AS1	RBM25 antisense RNA 1 [Source:HGNC Symbol;Acc:HGNC:55437]	ns	0	-0.091057	5	0	0	0	0
cardiomyocyte	27814	ENSG00000115540	MOB4	MOB family member 4, phocein [Source:HGNC Symbol;Acc:HGNC:17261]	ns	0	-0.091051	5	0	0	0	0	-0.0177 (ns)
cardiomyocyte	27815	ENSG00000008256	CYTH3	cytohesin 3 [Source:HGNC Symbol;Acc:HGNC:9504]	ns	0	0.0910436	5	0	0	0	0	-0.0018 (ns)
cardiomyocyte	27816	ENSG00000274070	CASTOR2	cytosolic arginine sensor for mTORC1 subunit 2 [Source:HGNC Symbol;Acc:HGNC:37073]	ns	0	0.0910314	5	0	0	0	0
cardiomyocyte	27817	ENSG00000262902	MTCO1P40	MT-CO1 pseudogene 40 [Source:HGNC Symbol;Acc:HGNC:52105]	ns	0	-0.0910226	5	0	0	0	0
cardiomyocyte	27818	ENSG00000177700	POLR2L	RNA polymerase II, I and III subunit L [Source:HGNC Symbol;Acc:HGNC:9199]	ns	0	-0.0910058	5	0	0	0	0	-0.0101 (ns)
cardiomyocyte	27819	ENSG00000112195	TREML2	triggering receptor expressed on myeloid cells like 2 [Source:HGNC Symbol;Acc:HGNC:21092]	ns	0	0.091004	2	0	0	0	0	0.0843 (sig)
cardiomyocyte	27820	ENSG00000127366	TAS2R5	taste 2 receptor member 5 [Source:HGNC Symbol;Acc:HGNC:14912]	ns	0	-0.0909346	5	0	0	0	0	-0.0013 (ns)
cardiomyocyte	27821	ENSG00000248866	USP46-DT	USP46 divergent transcript [Source:HGNC Symbol;Acc:HGNC:43991]	ns	0	-0.090932	5	0	0	0	0
cardiomyocyte	27822	ENSG00000083635	NUFIP1	nuclear FMR1 interacting protein 1 [Source:HGNC Symbol;Acc:HGNC:8057]	ns	0	0.0909315	5	0	0	0	0	-0.0116 (ns)
cardiomyocyte	27823	ENSG00000138029	HADHB	hydroxyacyl-CoA dehydrogenase trifunctional multienzyme complex subunit beta [Source:HGNC Symbol;Acc:HGNC:4803]	ns	0	-0.0909114	5	0	0	0	0	0.0124 (ns)
cardiomyocyte	27824	ENSG00000196975	ANXA4	annexin A4 [Source:HGNC Symbol;Acc:HGNC:542]	ns	0	-0.090904	5	0	0	0	0	-0.0151 (sig)
cardiomyocyte	27825	ENSG00000176623	RMDN1	regulator of microtubule dynamics 1 [Source:HGNC Symbol;Acc:HGNC:24285]	ns	0	-0.090878	5	0	0	0	0
cardiomyocyte	27826	ENSG00000217165	ANKRD18EP	ankyrin repeat domain 18E, pseudogene [Source:HGNC Symbol;Acc:HGNC:43609]	ns	0	0.0908675	3	0	0	0	0
cardiomyocyte	27827	ENSG00000165752	STK32C	serine/threonine kinase 32C [Source:HGNC Symbol;Acc:HGNC:21332]	ns	0	0.0908566	5	0	0	0	0	-0.0019 (ns)
cardiomyocyte	27828	ENSG00000253598	SLC10A5	solute carrier family 10 member 5 [Source:HGNC Symbol;Acc:HGNC:22981]	ns	0	-0.0908027	5	0	0	0	0
cardiomyocyte	27829	ENSG00000166839	ANKDD1A	ankyrin repeat and death domain containing 1A [Source:HGNC Symbol;Acc:HGNC:28002]	ns	0	-0.0907992	5	0	0	0	0	-0.0362 (ns)
cardiomyocyte	27830	ENSG00000297575	ENSG00000297575	novel transcript, sense intronic to CMIP	ns	0	0.0907953	5	0	0	0	0
cardiomyocyte	27831	ENSG00000310540	LINC02968	long intergenic non-protein coding RNA 2968 [Source:HGNC Symbol;Acc:HGNC:56008]	ns	0	0.0907953	5	0	0	0	0
cardiomyocyte	27832	ENSG00000304625	ENSG00000304625	novel transcript	ns	0	0.0907861	5	0	0	0	0
cardiomyocyte	27833	ENSG00000271452	ENSG00000271452	novel transcript, sense intronic to MRPL19	ns	0	-0.0907237	5	0	0	0	0
cardiomyocyte	27834	ENSG00000272800	ENSG00000272800	novel transcript	ns	0	-0.0907088	5	0	0	0	0
cardiomyocyte	27835	ENSG00000178385	PLEKHM3	pleckstrin homology domain containing M3 [Source:HGNC Symbol;Acc:HGNC:34006]	ns	0	0.0906353	5	0	0	0	0
cardiomyocyte	27836	ENSG00000272108	ENSG00000272108	novel transcript	ns	0	-0.0906299	5	0	0	0	0
cardiomyocyte	27837	ENSG00000142082	SIRT3	sirtuin 3 [Source:HGNC Symbol;Acc:HGNC:14931]	ns	0	0.0906155	5	0	0	0	0	-0.0226 (sig)
cardiomyocyte	27838	ENSG00000243716	NPIPB5	nuclear pore complex interacting protein family member B5 [Source:HGNC Symbol;Acc:HGNC:37233]	ns	0	0.0906125	5	0	0	0	0	0.0457 (ns)
cardiomyocyte	27839	ENSG00000162994	CLHC1	clathrin heavy chain linker domain containing 1 [Source:HGNC Symbol;Acc:HGNC:26453]	ns	0	-0.0905945	5	0	0	0	0	-0.0047 (ns)
cardiomyocyte	27840	ENSG00000067064	IDI1	isopentenyl-diphosphate delta isomerase 1 [Source:HGNC Symbol;Acc:HGNC:5387]	ns	0	-0.0905821	5	0	0	0	0	-0.0123 (ns)
cardiomyocyte	27841	ENSG00000130731	METTL26	methyltransferase like 26 [Source:HGNC Symbol;Acc:HGNC:14141]	ns	0	-0.0905654	5	0	0	0	0	-0.0270 (ns)
cardiomyocyte	27842	ENSG00000042317	SPATA7	spermatogenesis associated 7 [Source:HGNC Symbol;Acc:HGNC:20423]	ns	0	-0.0905297	5	0	0	0	0	-0.0138 (ns)
cardiomyocyte	27843	ENSG00000114446	IFT57	intraflagellar transport 57 [Source:HGNC Symbol;Acc:HGNC:17367]	ns	0	-0.0905109	5	0	0	0	0	-0.0093 (ns)
cardiomyocyte	27844	ENSG00000160323	ADAMTS13	ADAM metallopeptidase with thrombospondin type 1 motif 13 [Source:HGNC Symbol;Acc:HGNC:1366]	ns	0	0.0905039	5	0	0	0	0	0.0004 (ns)
cardiomyocyte	27845	ENSG00000041357	PSMA4	proteasome 20S subunit alpha 4 [Source:HGNC Symbol;Acc:HGNC:9533]	ns	0	-0.0904828	5	0	0	0	0	-0.0356 (ns)
cardiomyocyte	27846	ENSG00000310156	ENSG00000310156	novel transcript	ns	0	0.0904764	2	0	0	0	0
cardiomyocyte	27847	ENSG00000261183	SPINT1-AS1	SPINT1 antisense RNA 1 [Source:HGNC Symbol;Acc:HGNC:53162]	ns	0	0.0904444	5	0	0	0	0
cardiomyocyte	27848	ENSG00000197782	ZNF780A	zinc finger protein 780A [Source:HGNC Symbol;Acc:HGNC:27603]	ns	0	0.0904068	5	0	0	0	0
cardiomyocyte	27849	ENSG00000106336	FBXO24	F-box protein 24 [Source:HGNC Symbol;Acc:HGNC:13595]	ns	0	0.0903943	5	0	0	0	0
cardiomyocyte	27850	ENSG00000175274	TP53I11	tumor protein p53 inducible protein 11 [Source:HGNC Symbol;Acc:HGNC:16842]	ns	0	-0.0903736	5	0	0	0	0	0.0532 (sig)
cardiomyocyte	27851	ENSG00000185721	DRG1	developmentally regulated GTP binding protein 1 [Source:HGNC Symbol;Acc:HGNC:3029]	ns	0	-0.0903719	5	0	0	0	0	-0.0053 (ns)
cardiomyocyte	27852	ENSG00000165792	METTL17	methyltransferase like 17 [Source:HGNC Symbol;Acc:HGNC:19280]	ns	0	0.0903579	5	0	0	0	0	0.0034 (ns)
cardiomyocyte	27853	ENSG00000290914	ENSG00000290914	novel transcript	ns	0	0.0903397	5	0	0	0	0
cardiomyocyte	27854	ENSG00000259994	ENSG00000259994	novel transcript, overlapping to MTPAP	ns	0	0.090291	5	0	0	0	0
cardiomyocyte	27855	ENSG00000275005	ENSG00000275005	novel transcript, antisense to EBF3	ns	0	-0.0902822	2	0	0	0	0
cardiomyocyte	27856	ENSG00000277290	ENSG00000277290	signal recognition particle 19kDa (SRP19) pseudogene	ns	0	-0.0902808	3	0	0	0	0
cardiomyocyte	27857	ENSG00000259953	LINC02977	long intergenic non-protein coding RNA 2977 [Source:HGNC Symbol;Acc:HGNC:56036]	ns	0	0.090277	5	0	0	0	0
cardiomyocyte	27858	ENSG00000279801	ENSG00000279801	TEC	ns	0	0.0902331	5	0	0	0	0
cardiomyocyte	27859	ENSG00000267809	NDUFV2P1	NADH:ubiquinone oxidoreductase core subunit V2 pseudogene 1 [Source:HGNC Symbol;Acc:HGNC:7718]	ns	0	-0.0901887	5	0	0	0	0
cardiomyocyte	27860	ENSG00000197214	TCEA1P1	transcription elongation factor A1 pseudogene 1 [Source:HGNC Symbol;Acc:HGNC:11613]	ns	0	-0.0901741	3	0	0	0	0
cardiomyocyte	27861	ENSG00000130520	LSM4	LSM4 homolog, U6 small nuclear RNA and mRNA degradation associated [Source:HGNC Symbol;Acc:HGNC:17259]	ns	0	-0.0901327	5	0	0	0	0	-0.0526 (sig)
cardiomyocyte	27862	ENSG00000262904	TMPOP2	thymopoietin pseudogene 2 [Source:HGNC Symbol;Acc:HGNC:50860]	ns	0	0.0901098	5	0	0	0	0
cardiomyocyte	27863	ENSG00000276570	ENSG00000276570	novel transcript	ns	0	0.0900592	5	0	0	0	0
cardiomyocyte	27864	ENSG00000289043	ENSG00000289043	novel transcript, antisense to NME6	ns	0	-0.090053	5	0	0	0	0
cardiomyocyte	27865	ENSG00000166589	CDH16	cadherin 16 [Source:HGNC Symbol;Acc:HGNC:1755]	ns	0	0.0900416	5	0	0	0	0	0.0008 (ns)
cardiomyocyte	27866	ENSG00000309500	ENSG00000309500	novel transcript	ns	0	0.0900192	5	0	0	0	0
cardiomyocyte	27867	ENSG00000170638	TRABD	TraB domain containing [Source:HGNC Symbol;Acc:HGNC:28805]	ns	0	-0.0899344	5	0	0	0	0	0.0282 (ns)
cardiomyocyte	27868	ENSG00000213626	LBH	LBH regulator of WNT signaling pathway [Source:HGNC Symbol;Acc:HGNC:29532]	ns	0	0.0899155	5	0	0	0	0	-0.1010 (sig)
cardiomyocyte	27869	ENSG00000178053	MLF1	myeloid leukemia factor 1 [Source:HGNC Symbol;Acc:HGNC:7125]	ns	0	0.0898494	5	0	0	0	0
cardiomyocyte	27870	ENSG00000250186	ENSG00000250186	novel transcript, antisense to PHB	ns	0	0.089832	5	0	0	0	0
cardiomyocyte	27871	ENSG00000273013	ENSG00000273013	novel transcript, antisense to RNF168	ns	0	0.0898302	5	0	0	0	0
cardiomyocyte	27872	ENSG00000186300	ZNF555	zinc finger protein 555 [Source:HGNC Symbol;Acc:HGNC:28382]	ns	0	-0.0898041	5	0	0	0	0	-0.0057 (ns)
cardiomyocyte	27873	ENSG00000167094	TTC16	tetratricopeptide repeat domain 16 [Source:HGNC Symbol;Acc:HGNC:26536]	ns	0	-0.0897951	2	0	0	0	0	-0.0091 (ns)
cardiomyocyte	27874	ENSG00000088035	ALG6	ALG6 alpha-1,3-glucosyltransferase [Source:HGNC Symbol;Acc:HGNC:23157]	ns	0	-0.089792	5	0	0	0	0	-0.0379 (sig)
cardiomyocyte	27875	ENSG00000137699	TRIM29	tripartite motif containing 29 [Source:HGNC Symbol;Acc:HGNC:17274]	ns	0	0.0896889	2	0	0	0	0	0.0019 (ns)
cardiomyocyte	27876	ENSG00000134444	RELCH	RAB11 binding and LisH domain, coiled-coil and HEAT repeat containing [Source:HGNC Symbol;Acc:HGNC:29289]	ns	0	0.0896862	5	0	0	0	0
cardiomyocyte	27877	ENSG00000249846	LINC02021	long intergenic non-protein coding RNA 2021 [Source:HGNC Symbol;Acc:HGNC:52856]	ns	0	0.089679	5	0	0	0	0
cardiomyocyte	27878	ENSG00000164924	YWHAZ	tyrosine 3-monooxygenase/tryptophan 5-monooxygenase activation protein zeta [Source:HGNC Symbol;Acc:HGNC:12855]	ns	0	0.0896416	5	0	0	0	0	0.0218 (ns)
cardiomyocyte	27879	ENSG00000308122	ENSG00000308122	novel transcript, antisense to YY2 and MBTPS2	ns	0	-0.0896362	3	0	0	0	0
cardiomyocyte	27880	ENSG00000285238	ENSG00000285238	novel transcript	ns	0	-0.0896356	5	0	0	0	0
cardiomyocyte	27881	ENSG00000240291	ENSG00000240291	CACNB2 antisense RNA 1 [Source:HGNC Symbol;Acc:HGNC:58168]	ns	0	0.0896275	5	0	0	0	0
cardiomyocyte	27882	ENSG00000290285	ENSG00000290285	novel transcript	ns	0	0.0896255	5	0	0	0	0
cardiomyocyte	27883	ENSG00000120253	NUP43	nucleoporin 43 [Source:HGNC Symbol;Acc:HGNC:21182]	ns	0	-0.0895788	5	0	0	0	0	-0.0224 (ns)
cardiomyocyte	27884	ENSG00000158158	CNNM4	cyclin and CBS domain divalent metal cation transport mediator 4 [Source:HGNC Symbol;Acc:HGNC:105]	ns	0	0.0895766	5	0	0	0	0	-0.0067 (ns)
cardiomyocyte	27885	ENSG00000111145	ELK3	ETS transcription factor ELK3 [Source:HGNC Symbol;Acc:HGNC:3325]	ns	0	0.0895482	5	0	0	0	0	-0.0064 (ns)
cardiomyocyte	27886	ENSG00000260704	LINC00543	long intergenic non-protein coding RNA 543 [Source:HGNC Symbol;Acc:HGNC:43678]	ns	0	0.0895375	3	0	0	0	0	0.0049 (ns)
cardiomyocyte	27887	ENSG00000230733	ENSG00000230733	novel transcript	ns	0	-0.0894837	5	0	0	0	0
cardiomyocyte	27888	ENSG00000284024	MSANTD7	Myb/SANT DNA binding domain containing 7 [Source:HGNC Symbol;Acc:HGNC:56248]	ns	0	0.0894715	5	0	0	0	0
cardiomyocyte	27889	ENSG00000182872	RBM10	RNA binding motif protein 10 [Source:HGNC Symbol;Acc:HGNC:9896]	ns	0	0.089387	5	0	0	0	0	0.0022 (ns)
cardiomyocyte	27890	ENSG00000221955	SLC12A8	solute carrier family 12 member 8 [Source:HGNC Symbol;Acc:HGNC:15595]	ns	0	0.0893492	5	0	0	0	0	0.0011 (ns)
cardiomyocyte	27891	ENSG00000100359	SGSM3	small G protein signaling modulator 3 [Source:HGNC Symbol;Acc:HGNC:25228]	ns	0	0.0893441	5	0	0	0	0	-0.0034 (ns)
cardiomyocyte	27892	ENSG00000168301	KCTD6	potassium channel tetramerization domain containing 6 [Source:HGNC Symbol;Acc:HGNC:22235]	ns	0	-0.0893214	5	0	0	0	0	-0.0289 (ns)
cardiomyocyte	27893	ENSG00000182220	ATP6AP2	ATPase H+ transporting accessory protein 2 [Source:HGNC Symbol;Acc:HGNC:18305]	ns	0	-0.0891934	5	0	0	0	0	0.0119 (ns)
cardiomyocyte	27894	ENSG00000290972	ENSG00000290972	novel transcript	ns	0	0.0891737	5	0	0	0	0
cardiomyocyte	27895	ENSG00000123213	NLN	neurolysin [Source:HGNC Symbol;Acc:HGNC:16058]	ns	0	-0.0891604	5	0	0	0	0	0.0075 (ns)
cardiomyocyte	27896	ENSG00000233762	RPS15P4	ribosomal protein S15 pseudogene 4 [Source:HGNC Symbol;Acc:HGNC:35712]	ns	0	-0.0891326	5	0	0	0	0
cardiomyocyte	27897	ENSG00000160325	CACFD1	calcium channel flower domain containing 1 [Source:HGNC Symbol;Acc:HGNC:1365]	ns	0	0.0891237	5	0	0	0	0	-0.0024 (ns)
cardiomyocyte	27898	ENSG00000290890	PDPR2P	pyruvate dehydrogenase phosphatase regulatory subunit 2, pseudogene [Source:HGNC Symbol;Acc:HGNC:27556]	ns	0	0.089111	5	0	0	0	0
cardiomyocyte	27899	ENSG00000183199	HSP90AB3P	heat shock protein 90 alpha family class B member 3, pseudogene [Source:HGNC Symbol;Acc:HGNC:5259]	ns	0	0.0890744	5	0	0	0	0
cardiomyocyte	27900	ENSG00000277149	TYW1B	tRNA-yW synthesizing protein 1 homolog B [Source:HGNC Symbol;Acc:HGNC:33908]	ns	0	0.0890727	5	0	0	0	0
cardiomyocyte	27901	ENSG00000214046	SMIM7	small integral membrane protein 7 [Source:HGNC Symbol;Acc:HGNC:28419]	ns	0	0.0890579	5	0	0	0	0	-0.0314 (sig)
cardiomyocyte	27902	ENSG00000145912	NHP2	NHP2 ribonucleoprotein [Source:HGNC Symbol;Acc:HGNC:14377]	ns	0	-0.0890522	5	0	0	0	0	-0.0467 (sig)
cardiomyocyte	27903	ENSG00000225536	STIP1P3	stress induced phosphoprotein 1 pseudogene 3 [Source:HGNC Symbol;Acc:HGNC:49554]	ns	0	0.0890453	5	0	0	0	0
cardiomyocyte	27904	ENSG00000205559	CHKB-DT	CHKB divergent transcript [Source:HGNC Symbol;Acc:HGNC:40146]	ns	0	0.0890313	5	0	0	0	0
cardiomyocyte	27905	ENSG00000274544	SNORD28	small nucleolar RNA, C/D box 28 [Source:HGNC Symbol;Acc:HGNC:10150]	ns	0	-0.0890064	2	0	0	0	0
cardiomyocyte	27906	ENSG00000089057	SLC23A2	solute carrier family 23 member 2 [Source:HGNC Symbol;Acc:HGNC:10973]	ns	0	-0.0889918	5	0	0	0	0	0.0008 (ns)
cardiomyocyte	27907	ENSG00000245768	ENSG00000245768	novel transcript	ns	0	0.0888145	5	0	0	0	0
cardiomyocyte	27908	ENSG00000227477	STK4-DT	STK4 divergent transcript [Source:HGNC Symbol;Acc:HGNC:43811]	ns	0	0.088754	5	0	0	0	0
cardiomyocyte	27909	ENSG00000088451	TGDS	TDP-glucose 4,6-dehydratase [Source:HGNC Symbol;Acc:HGNC:20324]	ns	0	0.0887453	5	0	0	0	0	-0.0030 (ns)
cardiomyocyte	27910	ENSG00000198270	TMEM116	transmembrane protein 116 [Source:HGNC Symbol;Acc:HGNC:25084]	ns	0	-0.0886604	5	0	0	0	0	-0.0278 (sig)
cardiomyocyte	27911	ENSG00000215218	UBE2QL1	ubiquitin conjugating enzyme E2 QL1 [Source:HGNC Symbol;Acc:HGNC:37269]	ns	0	-0.0886422	5	0	0	0	0
cardiomyocyte	27912	ENSG00000109184	DCUN1D4	defective in cullin neddylation 1 domain containing 4 [Source:HGNC Symbol;Acc:HGNC:28998]	ns	0	-0.0886158	5	0	0	0	0	-0.0421 (sig)
cardiomyocyte	27913	ENSG00000213943	KRT18P17	keratin 18 pseudogene 17 [Source:HGNC Symbol;Acc:HGNC:33385]	ns	0	-0.0885839	5	0	0	0	0
cardiomyocyte	27914	ENSG00000196967	ZNF585A	zinc finger protein 585A [Source:HGNC Symbol;Acc:HGNC:26305]	ns	0	0.0885719	5	0	0	0	0	0.0133 (ns)
cardiomyocyte	27915	ENSG00000226887	ERVMER34-1	endogenous retrovirus group MER34 member 1, envelope [Source:HGNC Symbol;Acc:HGNC:42970]	ns	0	-0.0885652	5	0	0	0	0
cardiomyocyte	27916	ENSG00000180785	OR51E1	olfactory receptor family 51 subfamily E member 1 [Source:HGNC Symbol;Acc:HGNC:15194]	ns	0	0.0885585	5	0	0	0	0
cardiomyocyte	27917	ENSG00000270175	ENSG00000270175	novel transcript, antisense to TARBP2	ns	0	0.0885029	5	0	0	0	0
cardiomyocyte	27918	ENSG00000144648	ACKR2	atypical chemokine receptor 2 [Source:HGNC Symbol;Acc:HGNC:1565]	ns	0	0.088466	5	0	0	0	0	-0.0050 (ns)
cardiomyocyte	27919	ENSG00000171889	MIR31HG	MIR31 host gene [Source:HGNC Symbol;Acc:HGNC:37187]	ns	0	0.0884527	5	0	0	0	0
cardiomyocyte	27920	ENSG00000008300	CELSR3	cadherin EGF LAG seven-pass G-type receptor 3 [Source:HGNC Symbol;Acc:HGNC:3230]	ns	0	0.088439	5	0	0	0	0	-0.0183 (ns)
cardiomyocyte	27921	ENSG00000263400	TMEM220-AS1	TMEM220 antisense RNA 1 [Source:HGNC Symbol;Acc:HGNC:44357]	ns	0	-0.0884371	5	0	0	0	0
cardiomyocyte	27922	ENSG00000261118	ENSG00000261118	novel transcript, antisense to SPG7	ns	0	0.0884124	5	0	0	0	0
cardiomyocyte	27923	ENSG00000267396	ENSG00000267396	novel transcript, antisense to NEDD4L	ns	0	-0.0883907	5	0	0	0	0
cardiomyocyte	27924	ENSG00000260290	ENSG00000260290	non-POU domain containing, octamer-binding (NONO) pseudogene	ns	0	0.0883207	5	0	0	0	0
cardiomyocyte	27925	ENSG00000215421	ZNF407	zinc finger protein 407 [Source:HGNC Symbol;Acc:HGNC:19904]	ns	0	-0.0883035	5	0	0	0	0	0.0128 (ns)
cardiomyocyte	27926	ENSG00000234825	XRCC6P2	X-ray repair cross complementing 6 pseudogene 2 [Source:HGNC Symbol;Acc:HGNC:45184]	ns	0	-0.0883007	5	0	0	0	0
cardiomyocyte	27927	ENSG00000151338	MIPOL1	mirror-image polydactyly 1 [Source:HGNC Symbol;Acc:HGNC:21460]	ns	0	-0.0882916	5	0	0	0	0
cardiomyocyte	27928	ENSG00000286161	ENSG00000286161	novel transcript	ns	0	-0.0882802	5	0	0	0	0
cardiomyocyte	27929	ENSG00000253645	ENSG00000253645	novel transcript	ns	0	-0.0882752	5	0	0	0	0
cardiomyocyte	27930	ENSG00000100116	GCAT	glycine C-acetyltransferase [Source:HGNC Symbol;Acc:HGNC:4188]	ns	0	-0.0882504	5	0	0	0	0	0.0294 (ns)
cardiomyocyte	27931	ENSG00000197619	ZNF615	zinc finger protein 615 [Source:HGNC Symbol;Acc:HGNC:24740]	ns	0	0.0882367	5	0	0	0	0	-0.0163 (ns)
cardiomyocyte	27932	ENSG00000172428	COPS9	COP9 signalosome subunit 9 [Source:HGNC Symbol;Acc:HGNC:21314]	ns	0	-0.0882275	5	0	0	0	0
cardiomyocyte	27933	ENSG00000115107	STEAP3	STEAP3 metalloreductase [Source:HGNC Symbol;Acc:HGNC:24592]	ns	0	-0.0881916	5	0	0	0	0	0.0176 (ns)
cardiomyocyte	27934	ENSG00000121716	PILRB	paired immunoglobin like type 2 receptor beta [Source:HGNC Symbol;Acc:HGNC:18297]	ns	0	-0.0881869	5	0	0	0	0	-0.0515 (ns)
cardiomyocyte	27935	ENSG00000296917	ENSG00000296917	novel transcript, antisense to PRKRIP1	ns	0	0.0881631	5	0	0	0	0
cardiomyocyte	27936	ENSG00000086598	TMED2	transmembrane p24 trafficking protein 2 [Source:HGNC Symbol;Acc:HGNC:16996]	ns	0	0.0881387	5	0	0	0	0	-0.0024 (ns)
cardiomyocyte	27937	ENSG00000277449	CEBPB-AS1	CEBPB antisense RNA 1 [Source:HGNC Symbol;Acc:HGNC:51226]	ns	0	-0.0881095	5	0	0	0	0
cardiomyocyte	27938	ENSG00000047188	YTHDC2	YTH N6-methyladenosine RNA binding protein C2 [Source:HGNC Symbol;Acc:HGNC:24721]	ns	0	0.0880978	5	0	0	0	0	-0.0077 (ns)
cardiomyocyte	27939	ENSG00000157890	MEGF11	multiple EGF like domains 11 [Source:HGNC Symbol;Acc:HGNC:29635]	ns	0	-0.0880974	5	0	0	0	0	-0.0030 (ns)
cardiomyocyte	27940	ENSG00000149970	CNKSR2	connector enhancer of kinase suppressor of Ras 2 [Source:HGNC Symbol;Acc:HGNC:19701]	ns	0	-0.0880778	5	0	0	0	0	-0.0004 (ns)
cardiomyocyte	27941	ENSG00000251201	TMED7-TICAM2	TMED7-TICAM2 readthrough [Source:HGNC Symbol;Acc:HGNC:33945]	ns	0	-0.0880699	5	0	0	0	0
cardiomyocyte	27942	ENSG00000250853	RNF138P1	ring finger protein 138 pseudogene 1 [Source:HGNC Symbol;Acc:HGNC:30342]	ns	0	-0.088052	2	0	0	0	0
cardiomyocyte	27943	ENSG00000214199	EEF1A1P12	eukaryotic translation elongation factor 1 alpha 1 pseudogene 12 [Source:HGNC Symbol;Acc:HGNC:3195]	ns	0	0.0880436	5	0	0	0	0
cardiomyocyte	27944	ENSG00000226318	RPS3AP38	RPS3A pseudogene 38 [Source:HGNC Symbol;Acc:HGNC:36145]	ns	0	0.0880349	5	0	0	0	0
cardiomyocyte	27945	ENSG00000164323	CFAP97	cilia and flagella associated protein 97 [Source:HGNC Symbol;Acc:HGNC:29276]	ns	0	-0.0879945	5	0	0	0	0	-0.0124 (ns)
cardiomyocyte	27946	ENSG00000090565	RAB11FIP3	RAB11 family interacting protein 3 [Source:HGNC Symbol;Acc:HGNC:17224]	ns	0	-0.0879803	5	0	0	0	0	-0.0357 (sig)
cardiomyocyte	27947	ENSG00000130165	ELOF1	elongation factor 1 [Source:HGNC Symbol;Acc:HGNC:28691]	ns	0	0.0879585	5	0	0	0	0	0.0099 (ns)
cardiomyocyte	27948	ENSG00000204815	ODAD4	outer dynein arm docking complex subunit 4 [Source:HGNC Symbol;Acc:HGNC:25280]	ns	0	0.0879558	5	0	0	0	0
cardiomyocyte	27949	ENSG00000140995	DEF8	differentially expressed in FDCP 8 homolog [Source:HGNC Symbol;Acc:HGNC:25969]	ns	0	0.0879467	5	0	0	0	0	0.0855 (sig)
cardiomyocyte	27950	ENSG00000259185	ENSG00000259185	novel transcript, antisense to TMOD3	ns	0	-0.087935	3	0	0	0	0
cardiomyocyte	27951	ENSG00000249489	GAPDHP70	glyceraldehyde 3 phosphate dehydrogenase pseudogene 70 [Source:HGNC Symbol;Acc:HGNC:4148]	ns	0	-0.0879294	2	0	0	0	0
cardiomyocyte	27952	ENSG00000172878	METAP1D	methionyl aminopeptidase type 1D, mitochondrial [Source:HGNC Symbol;Acc:HGNC:32583]	ns	0	0.0879165	5	0	0	0	0	0.0001 (ns)
cardiomyocyte	27953	ENSG00000254987	PDGFDDN	PDGFD downstream neighbor [Source:HGNC Symbol;Acc:HGNC:56909]	ns	0	-0.0879109	3	0	0	0	0
cardiomyocyte	27954	ENSG00000166831	RBPMS2	RNA binding protein, mRNA processing factor 2 [Source:HGNC Symbol;Acc:HGNC:19098]	ns	0	0.0878959	5	0	0	0	0	0.0249 (ns)
cardiomyocyte	27955	ENSG00000229372	SZT2-AS1	SZT2 antisense RNA 1 [Source:HGNC Symbol;Acc:HGNC:41225]	ns	0	0.0878831	5	0	0	0	0
cardiomyocyte	27956	ENSG00000246582	TNFRSF10A-DT	TNFRSF10A divergent transcript [Source:HGNC Symbol;Acc:HGNC:52647]	ns	0	-0.087845	5	0	0	0	0
cardiomyocyte	27957	ENSG00000115138	POMC	proopiomelanocortin [Source:HGNC Symbol;Acc:HGNC:9201]	ns	0	0.087834	5	0	0	0	0	-0.0392 (sig)
cardiomyocyte	27958	ENSG00000223501	VPS52	VPS52 subunit of GARP complex [Source:HGNC Symbol;Acc:HGNC:10518]	ns	0	-0.0878237	5	0	0	0	0	0.0050 (ns)
cardiomyocyte	27959	ENSG00000289061	ENSG00000289061	novel transcript	ns	0	0.0877865	5	0	0	0	0
cardiomyocyte	27960	ENSG00000077348	EXOSC5	exosome component 5 [Source:HGNC Symbol;Acc:HGNC:24662]	ns	0	-0.08774	5	0	0	0	0	-0.0102 (ns)
cardiomyocyte	27961	ENSG00000106258	CYP3A5	cytochrome P450 family 3 subfamily A member 5 [Source:HGNC Symbol;Acc:HGNC:2638]	ns	0	-0.0877372	5	0	0	0	0
cardiomyocyte	27962	ENSG00000086730	LAT2	linker for activation of T cells family member 2 [Source:HGNC Symbol;Acc:HGNC:12749]	ns	0	-0.087694	5	0	0	0	0	0.0756 (sig)
cardiomyocyte	27963	ENSG00000182372	CLN8	CLN8 transmembrane ER and ERGIC protein [Source:HGNC Symbol;Acc:HGNC:2079]	ns	0	0.0876928	5	0	0	0	0	0.0038 (ns)
cardiomyocyte	27964	ENSG00000285935	ENSG00000285935	novel transcript, antisense to WASF3	ns	0	-0.0876538	5	0	0	0	0
cardiomyocyte	27965	ENSG00000123636	BAZ2B	bromodomain adjacent to zinc finger domain 2B [Source:HGNC Symbol;Acc:HGNC:963]	ns	0	-0.0876251	5	0	0	0	0	0.0271 (ns)
cardiomyocyte	27966	ENSG00000259647	ENSG00000259647	novel transcript	ns	0	0.0876089	5	0	0	0	0
cardiomyocyte	27967	ENSG00000168067	MAP4K2	mitogen-activated protein kinase kinase kinase kinase 2 [Source:HGNC Symbol;Acc:HGNC:6864]	ns	0	0.0875708	5	0	0	0	0	0.0030 (ns)
cardiomyocyte	27968	ENSG00000091428	RAPGEF4	Rap guanine nucleotide exchange factor 4 [Source:HGNC Symbol;Acc:HGNC:16626]	ns	0	0.0874952	5	0	0	0	0
cardiomyocyte	27969	ENSG00000291250	ENSG00000291250	novel transcript	ns	0	-0.0874887	5	0	0	0	0
cardiomyocyte	27970	ENSG00000292354	SHOX	SHOX homeobox [Source:HGNC Symbol;Acc:HGNC:10853]	ns	0	0.0874799	2	0	0	0	0
cardiomyocyte	27971	ENSG00000227630	LINC01132	long intergenic non-protein coding RNA 1132 [Source:HGNC Symbol;Acc:HGNC:49444]	ns	0	0.0874794	5	0	0	0	0	0.0060 (ns)
cardiomyocyte	27972	ENSG00000225951	ODF2-AS1	ODF2 antisense RNA 1 [Source:HGNC Symbol;Acc:HGNC:49461]	ns	0	-0.0874713	3	0	0	0	0
cardiomyocyte	27973	ENSG00000130024	PHF10	PHD finger protein 10 [Source:HGNC Symbol;Acc:HGNC:18250]	ns	0	-0.0874656	5	0	0	0	0	-0.0079 (ns)
cardiomyocyte	27974	ENSG00000105643	ARRDC2	arrestin domain containing 2 [Source:HGNC Symbol;Acc:HGNC:25225]	ns	0	0.0874508	5	0	0	0	0	-0.0180 (ns)
cardiomyocyte	27975	ENSG00000173163	COMMD1	copper metabolism domain containing 1 [Source:HGNC Symbol;Acc:HGNC:23024]	ns	0	-0.0874496	5	0	0	0	0	-0.0385 (sig)
cardiomyocyte	27976	ENSG00000109572	CLCN3	chloride voltage-gated channel 3 [Source:HGNC Symbol;Acc:HGNC:2021]	ns	0	0.0874385	5	0	0	0	0	0.0092 (ns)
cardiomyocyte	27977	ENSG00000126767	ELK1	ETS transcription factor ELK1 [Source:HGNC Symbol;Acc:HGNC:3321]	ns	0	0.0874299	5	0	0	0	0	0.0002 (ns)
cardiomyocyte	27978	ENSG00000224877	NDUFAF8	NADH:ubiquinone oxidoreductase complex assembly factor 8 [Source:HGNC Symbol;Acc:HGNC:33551]	ns	0	0.0873826	5	0	0	0	0	-0.0031 (ns)
cardiomyocyte	27979	ENSG00000268230	ENSG00000268230	novel transcript	ns	0	0.087339	5	0	0	0	0
cardiomyocyte	27980	ENSG00000179774	ATOH7	atonal bHLH transcription factor 7 [Source:HGNC Symbol;Acc:HGNC:13907]	ns	0	0.0873257	5	0	0	0	0	0.0012 (ns)
cardiomyocyte	27981	ENSG00000214717	ZBED1	zinc finger BED-type containing 1 [Source:HGNC Symbol;Acc:HGNC:447]	ns	0	0.0873181	5	0	0	0	0	0.0483 (sig)
cardiomyocyte	27982	ENSG00000213523	SRA1	steroid receptor RNA activator 1 [Source:HGNC Symbol;Acc:HGNC:11281]	ns	0	0.0872926	5	0	0	0	0	0.0278 (sig)
cardiomyocyte	27983	ENSG00000304828	ENSG00000304828	novel transcript	ns	0	0.087247	5	0	0	0	0
cardiomyocyte	27984	ENSG00000256235	SMIM3	small integral membrane protein 3 [Source:HGNC Symbol;Acc:HGNC:30248]	ns	0	-0.0872411	5	0	0	0	0	0.0095 (ns)
cardiomyocyte	27985	ENSG00000157426	AASDH	aminoadipate-semialdehyde dehydrogenase [Source:HGNC Symbol;Acc:HGNC:23993]	ns	0	-0.0871961	5	0	0	0	0	-0.0268 (sig)
cardiomyocyte	27986	ENSG00000259642	ST20-AS1	ST20 antisense RNA 1 [Source:HGNC Symbol;Acc:HGNC:27521]	ns	0	0.0871463	5	0	0	0	0
cardiomyocyte	27987	ENSG00000124334	IL9R	interleukin 9 receptor [Source:HGNC Symbol;Acc:HGNC:6030]	ns	0	-0.087141	5	0	0	0	0	0.0043 (ns)
cardiomyocyte	27988	ENSG00000236682	MAP3K2-DT	MAP3K2 divergent transcript [Source:HGNC Symbol;Acc:HGNC:54088]	ns	0	0.0871013	5	0	0	0	0
cardiomyocyte	27989	ENSG00000280384	ENSG00000280384	novel transcript, sense intronic to PPARA	ns	0	-0.0870639	5	0	0	0	0
cardiomyocyte	27990	ENSG00000150477	KIAA1328	KIAA1328 [Source:HGNC Symbol;Acc:HGNC:29248]	ns	0	-0.0870552	5	0	0	0	0	-0.0031 (ns)
cardiomyocyte	27991	ENSG00000091140	DLD	dihydrolipoamide dehydrogenase [Source:HGNC Symbol;Acc:HGNC:2898]	ns	0	-0.0870102	5	0	0	0	0	-0.0047 (ns)
cardiomyocyte	27992	ENSG00000287192	ENSG00000287192	novel transcript	ns	0	-0.0870056	5	0	0	0	0
cardiomyocyte	27993	ENSG00000306852	ENSG00000306852	novel transcript, antisense to PHYH	ns	0	-0.0870056	5	0	0	0	0
cardiomyocyte	27994	ENSG00000280198	ENSG00000280198	novel transcript	ns	0	-0.0870038	5	0	0	0	0
cardiomyocyte	27995	ENSG00000115904	SOS1	SOS Ras/Rac guanine nucleotide exchange factor 1 [Source:HGNC Symbol;Acc:HGNC:11187]	ns	0	-0.0869577	5	0	0	0	0	0.0099 (ns)
cardiomyocyte	27996	ENSG00000259933	PKD1-AS1	PKD1 antisense RNA 1 [Source:HGNC Symbol;Acc:HGNC:56035]	ns	0	-0.0869319	5	0	0	0	0
cardiomyocyte	27997	ENSG00000285725	ENSG00000285725	novel transcript	ns	0	0.0869291	5	0	0	0	0
cardiomyocyte	27998	ENSG00000226310	ENSG00000226310	novel transcript	ns	0	0.0869107	5	0	0	0	0
cardiomyocyte	27999	ENSG00000279057	ENSG00000279057	tec	ns	0	0.0869054	5	0	0	0	0
cardiomyocyte	28000	ENSG00000179564	LSMEM2	leucine rich single-pass membrane protein 2 [Source:HGNC Symbol;Acc:HGNC:26781]	ns	0	-0.0868984	5	0	0	0	0	0.0045 (ns)
cardiomyocyte	28001	ENSG00000279368	ENSG00000279368	TEC	ns	0	-0.0867274	3	0	0	0	0
cardiomyocyte	28002	ENSG00000196993	NPIPB9	nuclear pore complex interacting protein family member B9 [Source:HGNC Symbol;Acc:HGNC:41987]	ns	0	0.0867104	5	0	0	0	0
cardiomyocyte	28003	ENSG00000183735	TBK1	TANK binding kinase 1 [Source:HGNC Symbol;Acc:HGNC:11584]	ns	0	-0.0867083	5	0	0	0	0	-0.0061 (ns)
cardiomyocyte	28004	ENSG00000001631	KRIT1	KRIT1 ankyrin repeat containing [Source:HGNC Symbol;Acc:HGNC:1573]	ns	0	-0.086696	5	0	0	0	0	-0.0153 (ns)
cardiomyocyte	28005	ENSG00000256139	ENSG00000256139	novel transcript	ns	0	-0.0866907	5	0	0	0	0
cardiomyocyte	28006	ENSG00000134121	CHL1	cell adhesion molecule L1 like [Source:HGNC Symbol;Acc:HGNC:1939]	ns	0	0.0866191	5	0	0	0	0
cardiomyocyte	28007	ENSG00000151611	MMAA	metabolism of cobalamin associated A [Source:HGNC Symbol;Acc:HGNC:18871]	ns	0	-0.0865957	5	0	0	0	0	-0.0199 (sig)
cardiomyocyte	28008	ENSG00000241127	YAE1	YAE1 maturation factor of ABCE1 [Source:HGNC Symbol;Acc:HGNC:24857]	ns	0	-0.0865865	5	0	0	0	0
cardiomyocyte	28009	ENSG00000015171	ZMYND11	zinc finger MYND-type containing 11 [Source:HGNC Symbol;Acc:HGNC:16966]	ns	0	-0.0865823	5	0	0	0	0	-0.0545 (ns)
cardiomyocyte	28010	ENSG00000143149	ALDH9A1	aldehyde dehydrogenase 9 family member A1 [Source:HGNC Symbol;Acc:HGNC:412]	ns	0	-0.0865615	5	0	0	0	0	0.0082 (ns)
cardiomyocyte	28011	ENSG00000186523	FAM86B1	family with sequence similarity 86 member B1 (gene/pseudogene) [Source:HGNC Symbol;Acc:HGNC:28268]	ns	0	0.0865569	5	0	0	0	0	0.0107 (ns)
cardiomyocyte	28012	ENSG00000065923	SLC9A7	solute carrier family 9 member A7 [Source:HGNC Symbol;Acc:HGNC:17123]	ns	0	-0.0865348	5	0	0	0	0	0.0015 (ns)
cardiomyocyte	28013	ENSG00000273493	ENSG00000273493	novel transcript	ns	0	0.0865285	2	0	0	0	0
cardiomyocyte	28014	ENSG00000136448	NMT1	N-myristoyltransferase 1 [Source:HGNC Symbol;Acc:HGNC:7857]	ns	0	0.0864551	5	0	0	0	0	-0.0136 (ns)
cardiomyocyte	28015	ENSG00000295236	ENSG00000295236	novel transcript	ns	0	0.086453	5	0	0	0	0
cardiomyocyte	28016	ENSG00000178429	RPS3AP5	RPS3A pseudogene 5 [Source:HGNC Symbol;Acc:HGNC:23744]	ns	0	0.0864334	5	0	0	0	0
cardiomyocyte	28017	ENSG00000205307	SAP25	Sin3A associated protein 25 [Source:HGNC Symbol;Acc:HGNC:41908]	ns	0	-0.0863778	5	0	0	0	0
cardiomyocyte	28018	ENSG00000133138	TBC1D8B	TBC1 domain family member 8B [Source:HGNC Symbol;Acc:HGNC:24715]	ns	0	0.0863117	5	0	0	0	0	-0.0003 (ns)
cardiomyocyte	28019	ENSG00000180979	LRRC57	leucine rich repeat containing 57 [Source:HGNC Symbol;Acc:HGNC:26719]	ns	0	0.086311	5	0	0	0	0	-0.0011 (ns)
cardiomyocyte	28020	ENSG00000198898	CAPZA2	capping actin protein of muscle Z-line subunit alpha 2 [Source:HGNC Symbol;Acc:HGNC:1490]	ns	0	-0.0862694	5	0	0	0	0	0.0737 (ns)
cardiomyocyte	28021	ENSG00000148384	INPP5E	inositol polyphosphate-5-phosphatase E [Source:HGNC Symbol;Acc:HGNC:21474]	ns	0	0.086241	5	0	0	0	0	-0.0180 (ns)
cardiomyocyte	28022	ENSG00000115091	ACTR3	actin related protein 3 [Source:HGNC Symbol;Acc:HGNC:170]	ns	0	-0.0862021	5	0	0	0	0	-0.0371 (ns)
cardiomyocyte	28023	ENSG00000289274	ENSG00000289274	novel transcript	ns	0	-0.0862005	3	0	0	0	0
cardiomyocyte	28024	ENSG00000119953	SMNDC1	survival motor neuron domain containing 1 [Source:HGNC Symbol;Acc:HGNC:16900]	ns	0	-0.0862001	5	0	0	0	0	-0.0225 (ns)
cardiomyocyte	28025	ENSG00000146386	ABRACL	ABRA C-terminal like [Source:HGNC Symbol;Acc:HGNC:21230]	ns	0	-0.0861995	5	0	0	0	0	-0.0801 (sig)
cardiomyocyte	28026	ENSG00000307798	ENSG00000307798	novel transcript, antisense to ARFGAP3 and PACSIN2	ns	0	0.0861794	5	0	0	0	0
cardiomyocyte	28027	ENSG00000197054	ZNF763	zinc finger protein 763 [Source:HGNC Symbol;Acc:HGNC:27614]	ns	0	-0.086158	5	0	0	0	0	0.0077 (ns)
cardiomyocyte	28028	ENSG00000164111	ANXA5	annexin A5 [Source:HGNC Symbol;Acc:HGNC:543]	ns	0	-0.086156	5	0	0	0	0	0.0448 (ns)
cardiomyocyte	28029	ENSG00000107758	PPP3CB	protein phosphatase 3 catalytic subunit beta [Source:HGNC Symbol;Acc:HGNC:9315]	ns	0	-0.0861433	5	0	0	0	0	-0.0287 (ns)
cardiomyocyte	28030	ENSG00000259305	ZHX1-C8orf76	ZHX1-C8orf76 readthrough [Source:HGNC Symbol;Acc:HGNC:42975]	ns	0	-0.0860903	5	0	0	0	0
cardiomyocyte	28031	ENSG00000128534	LSM8	LSM8 homolog, U6 small nuclear RNA associated [Source:HGNC Symbol;Acc:HGNC:20471]	ns	0	0.0860868	5	0	0	0	0	-0.0183 (ns)
cardiomyocyte	28032	ENSG00000258644	SYNJ2BP-COX16	SYNJ2BP-COX16 readthrough [Source:HGNC Symbol;Acc:HGNC:48350]	ns	0	-0.0860766	5	0	0	0	0
cardiomyocyte	28033	ENSG00000116819	TFAP2E	transcription factor AP-2 epsilon [Source:HGNC Symbol;Acc:HGNC:30774]	ns	0	0.0860715	5	0	0	0	0	0.0062 (ns)
cardiomyocyte	28034	ENSG00000150753	CCT5	chaperonin containing TCP1 subunit 5 [Source:HGNC Symbol;Acc:HGNC:1618]	ns	0	-0.0860702	5	0	0	0	0	-0.0039 (ns)
cardiomyocyte	28035	ENSG00000148985	PGAP2	post-GPI attachment to proteins 2 [Source:HGNC Symbol;Acc:HGNC:17893]	ns	0	-0.086039	5	0	0	0	0	0.0076 (ns)
cardiomyocyte	28036	ENSG00000285709	ENSG00000285709	Novel transcript	ns	0	0.0860311	3	0	0	0	0
cardiomyocyte	28037	ENSG00000165898	ISCA2	iron-sulfur cluster assembly 2 [Source:HGNC Symbol;Acc:HGNC:19857]	ns	0	-0.0860209	5	0	0	0	0	-0.0184 (ns)
cardiomyocyte	28038	ENSG00000287278	ENSG00000287278	novel transcript	ns	0	-0.0860166	5	0	0	0	0
cardiomyocyte	28039	ENSG00000149488	TMC2	transmembrane channel like 2 [Source:HGNC Symbol;Acc:HGNC:16527]	ns	0	-0.0860072	5	0	0	0	0
cardiomyocyte	28040	ENSG00000100104	SRRD	SRR1 domain containing [Source:HGNC Symbol;Acc:HGNC:33910]	ns	0	-0.0859327	5	0	0	0	0	0.0257 (ns)
cardiomyocyte	28041	ENSG00000228335	ENSG00000228335	cytokine induced protein 29 kDa (CIP29) pseudogene	ns	0	-0.0859003	5	0	0	0	0
cardiomyocyte	28042	ENSG00000289447	ENSG00000289447	novel transcript	ns	0	0.0858657	5	0	0	0	0
cardiomyocyte	28043	ENSG00000114841	DNAH1	dynein axonemal heavy chain 1 [Source:HGNC Symbol;Acc:HGNC:2940]	ns	0	0.0858533	5	0	0	0	0	0.0072 (ns)
cardiomyocyte	28044	ENSG00000260927	ENSG00000260927	novel transcript, antisense to CSNK2A2	ns	0	0.0858481	5	0	0	0	0
cardiomyocyte	28045	ENSG00000255237	ENSG00000255237	novel transcript	ns	0	-0.0858368	3	0	0	0	0
cardiomyocyte	28046	ENSG00000117305	HMGCL	3-hydroxy-3-methylglutaryl-CoA lyase [Source:HGNC Symbol;Acc:HGNC:5005]	ns	0	-0.0858332	5	0	0	0	0	-0.0187 (sig)
cardiomyocyte	28047	ENSG00000272162	ENSG00000272162	novel transcript, TMEM14B-SYCP2L readthrough	ns	0	-0.0858244	5	0	0	0	0
cardiomyocyte	28048	ENSG00000079435	LIPE	lipase E, hormone sensitive type [Source:HGNC Symbol;Acc:HGNC:6621]	ns	0	-0.0858157	5	0	0	0	0	-0.0000 (ns)
cardiomyocyte	28049	ENSG00000198836	OPA1	OPA1 mitochondrial dynamin like GTPase [Source:HGNC Symbol;Acc:HGNC:8140]	ns	0	-0.0857764	5	0	0	0	0	-0.0170 (ns)
cardiomyocyte	28050	ENSG00000293322	ENSG00000293322	novel transcript	ns	0	0.0857319	5	0	0	0	0
cardiomyocyte	28051	ENSG00000062650	WAPL	WAPL cohesin release factor [Source:HGNC Symbol;Acc:HGNC:23293]	ns	0	0.0857041	5	0	0	0	0	-0.0053 (ns)
cardiomyocyte	28052	ENSG00000075884	ARHGAP15	Rho GTPase activating protein 15 [Source:HGNC Symbol;Acc:HGNC:21030]	ns	0	0.0856795	2	0	0	0	0	0.0132 (ns)
cardiomyocyte	28053	ENSG00000236617	CHFR-DT	CHFR divergent transcript [Source:HGNC Symbol;Acc:HGNC:55658]	ns	0	-0.0856417	5	0	0	0	0
cardiomyocyte	28054	ENSG00000100890	PRORP	protein only RNase P catalytic subunit [Source:HGNC Symbol;Acc:HGNC:19958]	ns	0	0.0856336	5	0	0	0	0
cardiomyocyte	28055	ENSG00000111886	GABRR2	gamma-aminobutyric acid type A receptor subunit rho2 [Source:HGNC Symbol;Acc:HGNC:4091]	ns	0	-0.0855828	5	0	0	0	0
cardiomyocyte	28056	ENSG00000102030	NAA10	N-alpha-acetyltransferase 10, NatA catalytic subunit [Source:HGNC Symbol;Acc:HGNC:18704]	ns	0	0.0854887	5	0	0	0	0	-0.0186 (ns)
cardiomyocyte	28057	ENSG00000185651	UBE2L3	ubiquitin conjugating enzyme E2 L3 [Source:HGNC Symbol;Acc:HGNC:12488]	ns	0	-0.0854227	5	0	0	0	0	-0.0180 (ns)
cardiomyocyte	28058	ENSG00000064545	TMEM161A	transmembrane protein 161A [Source:HGNC Symbol;Acc:HGNC:26020]	ns	0	0.085402	5	0	0	0	0	-0.0042 (ns)
cardiomyocyte	28059	ENSG00000306839	ENSG00000306839	novel transcript, antisense to SPRY2	ns	0	0.0853985	5	0	0	0	0
cardiomyocyte	28060	ENSG00000141002	TCF25	TCF25 ribosome quality control complex subunit [Source:HGNC Symbol;Acc:HGNC:29181]	ns	0	0.0853774	5	0	0	0	0	-0.0138 (ns)
cardiomyocyte	28061	ENSG00000114378	HYAL1	hyaluronidase 1 [Source:HGNC Symbol;Acc:HGNC:5320]	ns	0	0.0853741	5	0	0	0	0
cardiomyocyte	28062	ENSG00000218537	MIF-AS1	MIF antisense RNA 1 [Source:HGNC Symbol;Acc:HGNC:27669]	ns	0	0.0853679	5	0	0	0	0
cardiomyocyte	28063	ENSG00000170340	B3GNT2	UDP-GlcNAc:betaGal beta-1,3-N-acetylglucosaminyltransferase 2 [Source:HGNC Symbol;Acc:HGNC:15629]	ns	0	0.085226	5	0	0	0	0	-0.0052 (ns)
cardiomyocyte	28064	ENSG00000242445	RPL7AP11	ribosomal protein L7a pseudogene 11 [Source:HGNC Symbol;Acc:HGNC:35242]	ns	0	-0.0851278	2	0	0	0	0
cardiomyocyte	28065	ENSG00000142507	PSMB6	proteasome 20S subunit beta 6 [Source:HGNC Symbol;Acc:HGNC:9543]	ns	0	-0.0850595	5	0	0	0	0	-0.0095 (ns)
cardiomyocyte	28066	ENSG00000175600	SUGCT	succinyl-CoA:glutarate-CoA transferase [Source:HGNC Symbol;Acc:HGNC:16001]	ns	0	-0.0850558	5	0	0	0	0	-0.0065 (ns)
cardiomyocyte	28067	ENSG00000136270	TBRG4	transforming growth factor beta regulator 4 [Source:HGNC Symbol;Acc:HGNC:17443]	ns	0	-0.0850256	5	0	0	0	0	-0.0178 (ns)
cardiomyocyte	28068	ENSG00000148835	TAF5	TATA-box binding protein associated factor 5 [Source:HGNC Symbol;Acc:HGNC:11539]	ns	0	-0.0850066	5	0	0	0	0	-0.0201 (ns)
cardiomyocyte	28069	ENSG00000187979	FAM230D	family with sequence similarity 230 member D [Source:HGNC Symbol;Acc:HGNC:53910]	ns	0	-0.0850017	5	0	0	0	0
cardiomyocyte	28070	ENSG00000152422	XRCC4	X-ray repair cross complementing 4 [Source:HGNC Symbol;Acc:HGNC:12831]	ns	0	-0.0849805	5	0	0	0	0
cardiomyocyte	28071	ENSG00000289396	ENSG00000289396	novel transcript, sense intronic to DLG1	ns	0	-0.0849791	5	0	0	0	0
cardiomyocyte	28072	ENSG00000129925	PGAP6	post-GPI attachment to proteins 6 [Source:HGNC Symbol;Acc:HGNC:17205]	ns	0	0.0849772	5	0	0	0	0
cardiomyocyte	28073	ENSG00000223697	ENSG00000223697	novel transcript, antisense to PHF20L1	ns	0	-0.0849719	5	0	0	0	0
cardiomyocyte	28074	ENSG00000150991	UBC	ubiquitin C [Source:HGNC Symbol;Acc:HGNC:12468]	ns	0	-0.0849631	5	0	0	0	0	0.0273 (ns)
cardiomyocyte	28075	ENSG00000141198	TOM1L1	target of myb1 like 1 membrane trafficking protein [Source:HGNC Symbol;Acc:HGNC:11983]	ns	0	0.0849075	5	0	0	0	0
cardiomyocyte	28076	ENSG00000126749	EMG1	EMG1 N1-specific pseudouridine methyltransferase [Source:HGNC Symbol;Acc:HGNC:16912]	ns	0	-0.0849063	5	0	0	0	0	-0.0692 (sig)
cardiomyocyte	28077	ENSG00000108641	B9D1	B9 domain containing 1 [Source:HGNC Symbol;Acc:HGNC:24123]	ns	0	-0.084878	5	0	0	0	0	-0.0075 (ns)
cardiomyocyte	28078	ENSG00000155463	OXA1L	OXA1L mitochondrial inner membrane insertase [Source:HGNC Symbol;Acc:HGNC:8526]	ns	0	0.08479	5	0	0	0	0	-0.0050 (ns)
cardiomyocyte	28079	ENSG00000283122	HYMAI	hydatidiform mole associated and imprinted [Source:HGNC Symbol;Acc:HGNC:5326]	ns	0	-0.0847701	5	0	0	0	0	-0.0039 (ns)
cardiomyocyte	28080	ENSG00000175806	MSRA	methionine sulfoxide reductase A [Source:HGNC Symbol;Acc:HGNC:7377]	ns	0	-0.0846761	5	0	0	0	0	0.0188 (ns)
cardiomyocyte	28081	ENSG00000173482	PTPRM	protein tyrosine phosphatase receptor type M [Source:HGNC Symbol;Acc:HGNC:9675]	ns	0	0.0846506	5	0	0	0	0	-0.0004 (ns)
cardiomyocyte	28082	ENSG00000273199	ENSG00000273199	novel transcript, antisense to MORC3	ns	0	-0.0846277	5	0	0	0	0
cardiomyocyte	28083	ENSG00000188171	ZNF626	zinc finger protein 626 [Source:HGNC Symbol;Acc:HGNC:30461]	ns	0	0.0846239	5	0	0	0	0	0.0156 (ns)
cardiomyocyte	28084	ENSG00000157764	BRAF	B-Raf proto-oncogene, serine/threonine kinase [Source:HGNC Symbol;Acc:HGNC:1097]	ns	0	-0.0844334	5	0	0	0	0	-0.0022 (ns)
cardiomyocyte	28085	ENSG00000237596	PDE7B-AS1	PDE7B antisense RNA 1 [Source:HGNC Symbol;Acc:HGNC:56334]	ns	0	0.0844334	2	0	0	0	0
cardiomyocyte	28086	ENSG00000243509	TNFRSF6B	TNF receptor superfamily member 6b [Source:HGNC Symbol;Acc:HGNC:11921]	ns	0	-0.0844326	5	0	0	0	0	-0.0017 (ns)
cardiomyocyte	28087	ENSG00000171643	S100Z	S100 calcium binding protein Z [Source:HGNC Symbol;Acc:HGNC:30367]	ns	0	0.0843785	5	0	0	0	0	0.0379 (sig)
cardiomyocyte	28088	ENSG00000307316	ENSG00000307316	novel transcript, sense intronic to TBC1D8	ns	0	-0.0843608	5	0	0	0	0
cardiomyocyte	28089	ENSG00000294503	ENSG00000294503	novel transcript	ns	0	0.0843497	5	0	0	0	0
cardiomyocyte	28090	ENSG00000279331	RBM12B-AS1	RBM12B antisense RNA 1 [Source:HGNC Symbol;Acc:HGNC:28818]	ns	0	-0.0843422	5	0	0	0	0
cardiomyocyte	28091	ENSG00000176783	RUFY1	RUN and FYVE domain containing 1 [Source:HGNC Symbol;Acc:HGNC:19760]	ns	0	0.0843408	5	0	0	0	0	0.0536 (sig)
cardiomyocyte	28092	ENSG00000143499	SMYD2	SET and MYND domain containing 2 [Source:HGNC Symbol;Acc:HGNC:20982]	ns	0	0.0843333	5	0	0	0	0	-0.0394 (sig)
cardiomyocyte	28093	ENSG00000169554	ZEB2	zinc finger E-box binding homeobox 2 [Source:HGNC Symbol;Acc:HGNC:14881]	ns	0	-0.0843223	5	0	0	0	0	0.0179 (ns)
cardiomyocyte	28094	ENSG00000306711	ENSG00000306711	novel transcript, antisense to SLC4A4	ns	0	-0.0842531	5	0	0	0	0
cardiomyocyte	28095	ENSG00000262831	ENSG00000262831	P4HB antisense RNA 1 [Source:HGNC Symbol;Acc:HGNC:58201]	ns	0	0.0842043	5	0	0	0	0
cardiomyocyte	28096	ENSG00000140386	SCAPER	S-phase cyclin A associated protein in the ER [Source:HGNC Symbol;Acc:HGNC:13081]	ns	0	-0.0842028	5	0	0	0	0	-0.0051 (ns)
cardiomyocyte	28097	ENSG00000203648	ENSG00000203648	ribosomal protein S6 (RPS6) pseudogene	ns	0	-0.0841955	2	0	0	0	0
cardiomyocyte	28098	ENSG00000235961	PNMA6A	PNMA family member 6A [Source:HGNC Symbol;Acc:HGNC:28248]	ns	0	0.0841792	5	0	0	0	0	0.0083 (ns)
cardiomyocyte	28099	ENSG00000250565	ATP6V1E2	ATPase H+ transporting V1 subunit E2 [Source:HGNC Symbol;Acc:HGNC:18125]	ns	0	-0.0841607	5	0	0	0	0	0.0063 (ns)
cardiomyocyte	28100	ENSG00000175110	MRPS22	mitochondrial ribosomal protein S22 [Source:HGNC Symbol;Acc:HGNC:14508]	ns	0	-0.0841506	5	0	0	0	0	-0.0393 (ns)
cardiomyocyte	28101	ENSG00000284862	CCDC39	coiled-coil domain 39 molecular ruler complex subunit [Source:HGNC Symbol;Acc:HGNC:25244]	ns	0	0.0841489	5	0	0	0	0
cardiomyocyte	28102	ENSG00000230310	LINC02926	long intergenic non-protein coding RNA 2926 [Source:HGNC Symbol;Acc:HGNC:55776]	ns	0	0.0841428	2	0	0	0	0
cardiomyocyte	28103	ENSG00000122705	CLTA	clathrin light chain A [Source:HGNC Symbol;Acc:HGNC:2090]	ns	0	0.0840982	5	0	0	0	0	-0.0099 (ns)
cardiomyocyte	28104	ENSG00000250062	MAPK10-AS1	MAPK10 antisense RNA 1 [Source:HGNC Symbol;Acc:HGNC:40359]	ns	0	0.0840936	3	0	0	0	0
cardiomyocyte	28105	ENSG00000060491	OGFR	opioid growth factor receptor [Source:HGNC Symbol;Acc:HGNC:15768]	ns	0	0.0840493	5	0	0	0	0	0.0638 (sig)
cardiomyocyte	28106	ENSG00000268222	EEF1A1P7	eukaryotic translation elongation factor 1 alpha 1 pseudogene 7 [Source:HGNC Symbol;Acc:HGNC:3202]	ns	0	0.0839076	2	0	0	0	0
cardiomyocyte	28107	ENSG00000244073	RPS4XP6	ribosomal protein S4X pseudogene 6 [Source:HGNC Symbol;Acc:HGNC:36057]	ns	0	-0.0838904	2	0	0	0	0
cardiomyocyte	28108	ENSG00000272931	LRRC8D-DT	LRRC8D divergent transcript [Source:HGNC Symbol;Acc:HGNC:55186]	ns	0	-0.0838801	5	0	0	0	0
cardiomyocyte	28109	ENSG00000305789	ENSG00000305789	novel transcript, antisense to AGTRAP	ns	0	0.083868	3	0	0	0	0
cardiomyocyte	28110	ENSG00000118961	LDAH	lipid droplet associated hydrolase [Source:HGNC Symbol;Acc:HGNC:26145]	ns	0	-0.0837788	5	0	0	0	0	-0.0056 (ns)
cardiomyocyte	28111	ENSG00000072840	EVC	EvC ciliary complex subunit 1 [Source:HGNC Symbol;Acc:HGNC:3497]	ns	0	0.0837712	5	0	0	0	0	0.0029 (ns)
cardiomyocyte	28112	ENSG00000242104	ENSG00000242104	leucine rich repeat containing 78, pseudogene [Source:HGNC Symbol;Acc:HGNC:54091]	ns	0	-0.0837649	2	0	0	0	0
cardiomyocyte	28113	ENSG00000172728	FUT10	fucosyltransferase 10 [Source:HGNC Symbol;Acc:HGNC:19234]	ns	0	0.0837228	5	0	0	0	0
cardiomyocyte	28114	ENSG00000266538	ENSG00000266538	novel transcript	ns	0	0.0837006	5	0	0	0	0
cardiomyocyte	28115	ENSG00000259553	ENSG00000259553	novel transcript	ns	0	0.0836888	5	0	0	0	0
cardiomyocyte	28116	ENSG00000154608	CEP170P1	centrosomal protein 170 pseudogene 1 [Source:HGNC Symbol;Acc:HGNC:28364]	ns	0	0.0836522	5	0	0	0	0
cardiomyocyte	28117	ENSG00000267259	ERVE-1	endogenous retrovirus group E member 1 [Source:HGNC Symbol;Acc:HGNC:14602]	ns	0	0.0836273	2	0	0	0	0
cardiomyocyte	28118	ENSG00000229782	SPNS2-AS1	SPNS2 antisense RNA 1 [Source:HGNC Symbol;Acc:HGNC:55787]	ns	0	-0.0836081	2	0	0	0	0
cardiomyocyte	28119	ENSG00000290683	ENSG00000290683	novel transcript	ns	0	-0.0836033	5	0	0	0	0
cardiomyocyte	28120	ENSG00000163257	DCAF16	DDB1 and CUL4 associated factor 16 [Source:HGNC Symbol;Acc:HGNC:25987]	ns	0	-0.0835797	5	0	0	0	0	-0.0181 (ns)
cardiomyocyte	28121	ENSG00000296921	ENSG00000296921	novel transcript, antisense to ALAS1	ns	0	-0.083547	3	0	0	0	0
cardiomyocyte	28122	ENSG00000068120	COASY	Coenzyme A synthase [Source:HGNC Symbol;Acc:HGNC:29932]	ns	0	0.083546	5	0	0	0	0	0.0202 (ns)
cardiomyocyte	28123	ENSG00000138190	EXOC6	exocyst complex component 6 [Source:HGNC Symbol;Acc:HGNC:23196]	ns	0	-0.0835142	5	0	0	0	0	0.0370 (ns)
cardiomyocyte	28124	ENSG00000291097	HLA-L	major histocompatibility complex, class I, L (pseudogene) [Source:HGNC Symbol;Acc:HGNC:4970]	ns	0	0.0834643	5	0	0	0	0
cardiomyocyte	28125	ENSG00000183621	ZNF438	zinc finger protein 438 [Source:HGNC Symbol;Acc:HGNC:21029]	ns	0	-0.0834262	5	0	0	0	0	0.0495 (sig)
cardiomyocyte	28126	ENSG00000228315	GUSBP11	GUSB pseudogene 11 [Source:HGNC Symbol;Acc:HGNC:42325]	ns	0	0.0833742	5	0	0	0	0	0.0329 (ns)
cardiomyocyte	28127	ENSG00000250956	ENSG00000250956	eukaryotic translation elongation factor 1 alpha-like 3 pseudogene	ns	0	0.083329	2	0	0	0	0
cardiomyocyte	28128	ENSG00000169857	AVEN	apoptosis and caspase activation inhibitor [Source:HGNC Symbol;Acc:HGNC:13509]	ns	0	0.083309	5	0	0	0	0	-0.0139 (ns)
cardiomyocyte	28129	ENSG00000277007	ENSG00000277007	novel transcript	ns	0	-0.0833069	5	0	0	0	0
cardiomyocyte	28130	ENSG00000186889	TMEM17	transmembrane protein 17 [Source:HGNC Symbol;Acc:HGNC:26623]	ns	0	0.0832841	5	0	0	0	0	0.0362 (ns)
cardiomyocyte	28131	ENSG00000138459	SLC35A5	solute carrier family 35 member A5 [Source:HGNC Symbol;Acc:HGNC:20792]	ns	0	-0.0832821	5	0	0	0	0
cardiomyocyte	28132	ENSG00000287369	ENSG00000287369	novel transcript	ns	0	-0.0832641	3	0	0	0	0
cardiomyocyte	28133	ENSG00000227857	ENSG00000227857	novel transcript	ns	0	-0.0832272	5	0	0	0	0
cardiomyocyte	28134	ENSG00000175130	MARCKSL1	MARCKS like 1 [Source:HGNC Symbol;Acc:HGNC:7142]	ns	0	-0.08321	5	0	0	0	0	0.0162 (ns)
cardiomyocyte	28135	ENSG00000137500	CCDC90B	coiled-coil domain containing 90B [Source:HGNC Symbol;Acc:HGNC:28108]	ns	0	-0.0831987	5	0	0	0	0	-0.0659 (sig)
cardiomyocyte	28136	ENSG00000111711	GOLT1B	golgi transport 1B [Source:HGNC Symbol;Acc:HGNC:20175]	ns	0	0.0831631	5	0	0	0	0	-0.0426 (ns)
cardiomyocyte	28137	ENSG00000267265	GP6-AS1	GP6 antisense RNA 1 [Source:HGNC Symbol;Acc:HGNC:55305]	ns	0	-0.0831541	5	0	0	0	0
cardiomyocyte	28138	ENSG00000274723	ENSG00000274723	novel transcript	ns	0	-0.0831085	2	0	0	0	0
cardiomyocyte	28139	ENSG00000273018	FAM106A	family with sequence similarity 106 member A [Source:HGNC Symbol;Acc:HGNC:25682]	ns	0	0.0830727	5	0	0	0	0
cardiomyocyte	28140	ENSG00000189223	PAX8-AS1	PAX8 antisense RNA 1 [Source:HGNC Symbol;Acc:HGNC:49271]	ns	0	0.0830606	5	0	0	0	0	0.0012 (ns)
cardiomyocyte	28141	ENSG00000155542	SETD9	SET domain containing 9 [Source:HGNC Symbol;Acc:HGNC:28508]	ns	0	-0.0830423	5	0	0	0	0	-0.0138 (ns)
cardiomyocyte	28142	ENSG00000182218	HHIPL1	HHIP like 1 [Source:HGNC Symbol;Acc:HGNC:19710]	ns	0	0.083039	5	0	0	0	0	-0.0134 (sig)
cardiomyocyte	28143	ENSG00000233175	FMNL1-AS1	FMNL1 antisense RNA 1 [Source:HGNC Symbol;Acc:HGNC:55717]	ns	0	-0.0830217	5	0	0	0	0
cardiomyocyte	28144	ENSG00000176273	SLC35G1	solute carrier family 35 member G1 [Source:HGNC Symbol;Acc:HGNC:26607]	ns	0	0.0830074	5	0	0	0	0
cardiomyocyte	28145	ENSG00000099899	TRMT2A	tRNA methyltransferase 2 homolog A [Source:HGNC Symbol;Acc:HGNC:24974]	ns	0	0.0830051	5	0	0	0	0	-0.0125 (ns)
cardiomyocyte	28146	ENSG00000308976	ENSG00000308976	novel transcript	ns	0	-0.0829928	2	0	0	0	0
cardiomyocyte	28147	ENSG00000121390	PSPC1	paraspeckle component 1 [Source:HGNC Symbol;Acc:HGNC:20320]	ns	0	0.0829698	5	0	0	0	0	-0.0160 (ns)
cardiomyocyte	28148	ENSG00000151553	FHIP2A	FHF complex subunit HOOK interacting protein 2A [Source:HGNC Symbol;Acc:HGNC:29320]	ns	0	-0.0829404	5	0	0	0	0
cardiomyocyte	28149	ENSG00000104472	CHRAC1	chromatin accessibility complex subunit 1 [Source:HGNC Symbol;Acc:HGNC:13544]	ns	0	-0.0829293	5	0	0	0	0	0.0059 (ns)
cardiomyocyte	28150	ENSG00000136754	ABI1	abl interactor 1 [Source:HGNC Symbol;Acc:HGNC:11320]	ns	0	-0.0827497	5	0	0	0	0	0.0002 (ns)
cardiomyocyte	28151	ENSG00000216866	RPS2P55	ribosomal protein S2 pseudogene 55 [Source:HGNC Symbol;Acc:HGNC:36140]	ns	0	-0.0827128	5	0	0	0	0
cardiomyocyte	28152	ENSG00000219545	UMAD1	UBAP1-MVB12-associated (UMA) domain containing 1 [Source:HGNC Symbol;Acc:HGNC:48955]	ns	0	-0.082697	5	0	0	0	0
cardiomyocyte	28153	ENSG00000167862	MRPL58	mitochondrial ribosomal protein L58 [Source:HGNC Symbol;Acc:HGNC:5359]	ns	0	0.0826553	5	0	0	0	0	-0.0449 (sig)
cardiomyocyte	28154	ENSG00000099194	SCD	stearoyl-CoA desaturase [Source:HGNC Symbol;Acc:HGNC:10571]	ns	0	-0.0826263	5	0	0	0	0	-0.0678 (sig)
cardiomyocyte	28155	ENSG00000204315	FKBPL	FKBP prolyl isomerase like [Source:HGNC Symbol;Acc:HGNC:13949]	ns	0	0.0825616	5	0	0	0	0	-0.0027 (ns)
cardiomyocyte	28156	ENSG00000203705	TATDN3	TatD DNase domain containing 3 [Source:HGNC Symbol;Acc:HGNC:27010]	ns	0	-0.0825577	5	0	0	0	0	0.0073 (ns)
cardiomyocyte	28157	ENSG00000249709	ZNF564	zinc finger protein 564 [Source:HGNC Symbol;Acc:HGNC:31106]	ns	0	0.0825044	5	0	0	0	0	-0.0317 (sig)
cardiomyocyte	28158	ENSG00000280278	FLJ30679	uncharacterized protein FLJ30679 [Source:NCBI gene (formerly Entrezgene);Acc:146512]	ns	0	-0.0824876	5	0	0	0	0
cardiomyocyte	28159	ENSG00000141527	CARD14	caspase recruitment domain family member 14 [Source:HGNC Symbol;Acc:HGNC:16446]	ns	0	-0.082482	5	0	0	0	0	-0.0036 (ns)
cardiomyocyte	28160	ENSG00000108591	DRG2	developmentally regulated GTP binding protein 2 [Source:HGNC Symbol;Acc:HGNC:3030]	ns	0	0.0824379	5	0	0	0	0	-0.0039 (ns)
cardiomyocyte	28161	ENSG00000170619	COMMD5	COMM domain containing 5 [Source:HGNC Symbol;Acc:HGNC:17902]	ns	0	-0.0824214	5	0	0	0	0	-0.0113 (ns)
cardiomyocyte	28162	ENSG00000253837	LOXL2-AS1	LOXL2 antisense RNA 1 [Source:HGNC Symbol;Acc:HGNC:56648]	ns	0	-0.0823981	5	0	0	0	0
cardiomyocyte	28163	ENSG00000186187	ZNRF1	zinc and ring finger 1 [Source:HGNC Symbol;Acc:HGNC:18452]	ns	0	0.0823906	5	0	0	0	0	0.0071 (ns)
cardiomyocyte	28164	ENSG00000113205	PCDHB3	protocadherin beta 3 [Source:HGNC Symbol;Acc:HGNC:8688]	ns	0	0.0823068	5	0	0	0	0	-0.0071 (ns)
cardiomyocyte	28165	ENSG00000261997	ENSG00000261997	novel transcript	ns	0	-0.0822198	5	0	0	0	0
cardiomyocyte	28166	ENSG00000266923	ENSG00000266923	novel transcript, antisense to CLLU1OS	ns	0	0.0821407	5	0	0	0	0
cardiomyocyte	28167	ENSG00000163510	CWC22	CWC22 spliceosome associated protein homolog [Source:HGNC Symbol;Acc:HGNC:29322]	ns	0	-0.0821015	5	0	0	0	0	-0.0067 (ns)
cardiomyocyte	28168	ENSG00000168056	LTBP3	latent transforming growth factor beta binding protein 3 [Source:HGNC Symbol;Acc:HGNC:6716]	ns	0	0.082077	5	0	0	0	0	-0.0024 (ns)
cardiomyocyte	28169	ENSG00000240053	LY6G5B	lymphocyte antigen 6 family member G5B [Source:HGNC Symbol;Acc:HGNC:13931]	ns	0	-0.0820024	5	0	0	0	0
cardiomyocyte	28170	ENSG00000138641	HERC3	HECT and RLD domain containing E3 ubiquitin protein ligase 3 [Source:HGNC Symbol;Acc:HGNC:4876]	ns	0	0.0819939	5	0	0	0	0	0.0167 (ns)
cardiomyocyte	28171	ENSG00000171357	LURAP1	leucine rich adaptor protein 1 [Source:HGNC Symbol;Acc:HGNC:32327]	ns	0	0.081954	5	0	0	0	0	-0.0020 (ns)
cardiomyocyte	28172	ENSG00000099910	KLHL22	kelch like family member 22 [Source:HGNC Symbol;Acc:HGNC:25888]	ns	0	0.0819436	5	0	0	0	0	0.0079 (ns)
cardiomyocyte	28173	ENSG00000288106	ENSG00000288106	novel transcript	ns	0	0.0819363	5	0	0	0	0
cardiomyocyte	28174	ENSG00000151773	CCDC122	coiled-coil domain containing 122 [Source:HGNC Symbol;Acc:HGNC:26478]	ns	0	-0.0819356	5	0	0	0	0
cardiomyocyte	28175	ENSG00000267165	CHMP1B-AS1	CHMP1B antisense RNA 1 [Source:HGNC Symbol;Acc:HGNC:52778]	ns	0	-0.0818416	5	0	0	0	0
cardiomyocyte	28176	ENSG00000230585	PHB1P12	PHB1 pseudogene 12 [Source:HGNC Symbol;Acc:HGNC:39291]	ns	0	-0.0818196	3	0	0	0	0
cardiomyocyte	28177	ENSG00000211448	DIO2	iodothyronine deiodinase 2 [Source:HGNC Symbol;Acc:HGNC:2884]	ns	0	0.081762	5	0	0	0	0
cardiomyocyte	28178	ENSG00000149596	JPH2	junctophilin 2 [Source:HGNC Symbol;Acc:HGNC:14202]	ns	0	-0.0817317	5	0	0	0	0	0.0411 (sig)
cardiomyocyte	28179	ENSG00000301239	ENSG00000301239	novel transcript, antisense to CORO6	ns	0	0.0817185	3	0	0	0	0
cardiomyocyte	28180	ENSG00000170180	GYPA	glycophorin A (MNS blood group) [Source:HGNC Symbol;Acc:HGNC:4702]	ns	0	-0.0817074	5	0	0	0	0
cardiomyocyte	28181	ENSG00000108262	GIT1	GIT ArfGAP 1 [Source:HGNC Symbol;Acc:HGNC:4272]	ns	0	0.0816912	5	0	0	0	0	0.0096 (ns)
cardiomyocyte	28182	ENSG00000106460	TMEM106B	transmembrane protein 106B [Source:HGNC Symbol;Acc:HGNC:22407]	ns	0	-0.0816641	5	0	0	0	0	-0.0428 (ns)
cardiomyocyte	28183	ENSG00000295530	ENSG00000295530	novel transcript, sense intronic to STK10	ns	0	-0.0816538	3	0	0	0	0
cardiomyocyte	28184	ENSG00000224870	MRPL20-AS1	MRPL20 antisense RNA 1 [Source:HGNC Symbol;Acc:HGNC:27125]	ns	0	0.0816407	5	0	0	0	0
cardiomyocyte	28185	ENSG00000291051	ENSG00000291051	novel transcript	ns	0	-0.081632	5	0	0	0	0
cardiomyocyte	28186	ENSG00000172456	FGGY	FGGY carbohydrate kinase domain containing [Source:HGNC Symbol;Acc:HGNC:25610]	ns	0	0.0815607	5	0	0	0	0	0.0088 (ns)
cardiomyocyte	28187	ENSG00000218426	ENSG00000218426	60S ribosomal protein L27a (RPL27A) pseudogene	ns	0	0.0815318	5	0	0	0	0
cardiomyocyte	28188	ENSG00000226007	FAM88F	family with sequence similarity 88 member F [Source:HGNC Symbol;Acc:HGNC:56162]	ns	0	-0.0815096	5	0	0	0	0
cardiomyocyte	28189	ENSG00000103591	AAGAB	alpha and gamma adaptin binding protein [Source:HGNC Symbol;Acc:HGNC:25662]	ns	0	0.0814952	5	0	0	0	0	0.0049 (ns)
cardiomyocyte	28190	ENSG00000163806	SPDYA	speedy/RINGO cell cycle regulator family member A [Source:HGNC Symbol;Acc:HGNC:30613]	ns	0	0.0814418	3	0	0	0	0	-0.0016 (ns)
cardiomyocyte	28191	ENSG00000140443	IGF1R	insulin like growth factor 1 receptor [Source:HGNC Symbol;Acc:HGNC:5465]	ns	0	0.0814336	5	0	0	0	0	0.0050 (ns)
cardiomyocyte	28192	ENSG00000198939	ZFP2	ZFP2 zinc finger protein [Source:HGNC Symbol;Acc:HGNC:26138]	ns	0	0.0814174	5	0	0	0	0	-0.0054 (ns)
cardiomyocyte	28193	ENSG00000165288	BRWD3	bromodomain and WD repeat domain containing 3 [Source:HGNC Symbol;Acc:HGNC:17342]	ns	0	-0.0813153	5	0	0	0	0	0.0153 (ns)
cardiomyocyte	28194	ENSG00000175741	RWDD4P2	RWD domain containing 4 pseudogene 2 [Source:HGNC Symbol;Acc:HGNC:23754]	ns	0	0.0812587	5	0	0	0	0
cardiomyocyte	28195	ENSG00000107566	ERLIN1	ER lipid raft associated 1 [Source:HGNC Symbol;Acc:HGNC:16947]	ns	0	-0.0812511	5	0	0	0	0	-0.0066 (ns)
cardiomyocyte	28196	ENSG00000165555	NOXRED1	NADP dependent oxidoreductase domain containing 1 [Source:HGNC Symbol;Acc:HGNC:20487]	ns	0	0.0812474	5	0	0	0	0
cardiomyocyte	28197	ENSG00000104907	TRMT1	tRNA methyltransferase 1 [Source:HGNC Symbol;Acc:HGNC:25980]	ns	0	0.0812416	5	0	0	0	0	-0.0283 (ns)
cardiomyocyte	28198	ENSG00000300109	ENSG00000300109	novel transcript, antisense to RP11-497H16.13 and RP11-497H16.14	ns	0	-0.0812271	5	0	0	0	0
cardiomyocyte	28199	ENSG00000104979	C19orf53	chromosome 19 open reading frame 53 [Source:HGNC Symbol;Acc:HGNC:24991]	ns	0	0.081186	5	0	0	0	0	-0.0336 (ns)
cardiomyocyte	28200	ENSG00000266998	ENSG00000266998	novel transcript, antisense to SEPT9	ns	0	-0.0811336	5	0	0	0	0
cardiomyocyte	28201	ENSG00000170482	SLC23A1	solute carrier family 23 member 1 [Source:HGNC Symbol;Acc:HGNC:10974]	ns	0	-0.0811229	5	0	0	0	0	-0.0046 (ns)
cardiomyocyte	28202	ENSG00000140983	RHOT2	ras homolog family member T2 [Source:HGNC Symbol;Acc:HGNC:21169]	ns	0	-0.0811212	5	0	0	0	0	-0.0199 (ns)
cardiomyocyte	28203	ENSG00000174721	FGFBP3	fibroblast growth factor binding protein 3 [Source:HGNC Symbol;Acc:HGNC:23428]	ns	0	0.0810841	5	0	0	0	0	0.0016 (ns)
cardiomyocyte	28204	ENSG00000142065	ZFP14	ZFP14 zinc finger protein [Source:HGNC Symbol;Acc:HGNC:29312]	ns	0	-0.08105	5	0	0	0	0	-0.0053 (ns)
cardiomyocyte	28205	ENSG00000307412	ENSG00000307412	novel transcript	ns	0	-0.081024	3	0	0	0	0
cardiomyocyte	28206	ENSG00000171497	PPID	peptidylprolyl isomerase D [Source:HGNC Symbol;Acc:HGNC:9257]	ns	0	0.0810009	5	0	0	0	0	-0.0023 (ns)
cardiomyocyte	28207	ENSG00000109775	UFSP2	UFM1 specific peptidase 2 [Source:HGNC Symbol;Acc:HGNC:25640]	ns	0	-0.0809714	5	0	0	0	0	-0.0344 (sig)
cardiomyocyte	28208	ENSG00000300261	ENSG00000300261	novel transcript, antisense to HMGN4	ns	0	-0.0809357	5	0	0	0	0
cardiomyocyte	28209	ENSG00000251396	LINC01301	long intergenic non-protein coding RNA 1301 [Source:HGNC Symbol;Acc:HGNC:50464]	ns	0	-0.0808931	5	0	0	0	0
cardiomyocyte	28210	ENSG00000183718	TRIM52	tripartite motif containing 52 [Source:HGNC Symbol;Acc:HGNC:19024]	ns	0	-0.080893	5	0	0	0	0	-0.0049 (ns)
cardiomyocyte	28211	ENSG00000286367	ENSG00000286367	novel transcript, antisense to CLTCL1	ns	0	-0.080868	3	0	0	0	0
cardiomyocyte	28212	ENSG00000161551	ZNF577	zinc finger protein 577 [Source:HGNC Symbol;Acc:HGNC:28673]	ns	0	0.080866	5	0	0	0	0	0.0552 (ns)
cardiomyocyte	28213	ENSG00000084754	HADHA	hydroxyacyl-CoA dehydrogenase trifunctional multienzyme complex subunit alpha [Source:HGNC Symbol;Acc:HGNC:4801]	ns	0	-0.0808477	5	0	0	0	0	-0.0026 (ns)
cardiomyocyte	28214	ENSG00000197728	RPS26	ribosomal protein S26 [Source:HGNC Symbol;Acc:HGNC:10414]	ns	0	-0.0808091	5	0	0	0	0	-0.1530 (ns)
cardiomyocyte	28215	ENSG00000255071	SAA2-SAA4	SAA2-SAA4 readthrough [Source:HGNC Symbol;Acc:HGNC:39550]	ns	0	0.0808085	5	0	0	0	0
cardiomyocyte	28216	ENSG00000105583	WDR83OS	WD repeat domain 83 opposite strand [Source:HGNC Symbol;Acc:HGNC:30203]	ns	0	-0.0808001	5	0	0	0	0	-0.0020 (ns)
cardiomyocyte	28217	ENSG00000289624	ENSG00000289624	novel transcript	ns	0	-0.080781	3	0	0	0	0
cardiomyocyte	28218	ENSG00000153989	NUS1	NUS1 dehydrodolichyl diphosphate synthase subunit [Source:HGNC Symbol;Acc:HGNC:21042]	ns	0	0.0807705	5	0	0	0	0	0.0074 (ns)
cardiomyocyte	28219	ENSG00000224916	APOC4-APOC2	APOC4-APOC2 readthrough (NMD candidate) [Source:HGNC Symbol;Acc:HGNC:44426]	ns	0	-0.0807691	2	0	0	0	0
cardiomyocyte	28220	ENSG00000189007	ADAT2	adenosine deaminase tRNA specific 2 [Source:HGNC Symbol;Acc:HGNC:21172]	ns	0	0.0807484	5	0	0	0	0	-0.0066 (ns)
cardiomyocyte	28221	ENSG00000225921	NOL7	nucleolar protein 7 [Source:HGNC Symbol;Acc:HGNC:21040]	ns	0	0.0806686	5	0	0	0	0	-0.0730 (sig)
cardiomyocyte	28222	ENSG00000143469	SYT14	synaptotagmin 14 [Source:HGNC Symbol;Acc:HGNC:23143]	ns	0	0.0806603	5	0	0	0	0	-0.0019 (ns)
cardiomyocyte	28223	ENSG00000100335	MIEF1	mitochondrial elongation factor 1 [Source:HGNC Symbol;Acc:HGNC:25979]	ns	0	0.080609	5	0	0	0	0	-0.0172 (ns)
cardiomyocyte	28224	ENSG00000118197	DDX59	DEAD-box helicase 59 [Source:HGNC Symbol;Acc:HGNC:25360]	ns	0	-0.080567	5	0	0	0	0	-0.0099 (ns)
cardiomyocyte	28225	ENSG00000080910	CFHR2	complement factor H related 2 [Source:HGNC Symbol;Acc:HGNC:4890]	ns	0	-0.0805338	2	0	0	0	0	0.0094 (ns)
cardiomyocyte	28226	ENSG00000164483	SAMD3	sterile alpha motif domain containing 3 [Source:HGNC Symbol;Acc:HGNC:21574]	ns	0	-0.0804825	2	0	0	0	0	-0.1050 (sig)
cardiomyocyte	28227	ENSG00000197989	SNHG12	small nucleolar RNA host gene 12 [Source:HGNC Symbol;Acc:HGNC:30062]	ns	0	0.0804578	5	0	0	0	0	-0.0296 (sig)
cardiomyocyte	28228	ENSG00000254999	BRK1	BRICK1 subunit of SCAR/WAVE actin nucleating complex [Source:HGNC Symbol;Acc:HGNC:23057]	ns	0	0.0804281	5	0	0	0	0	-0.0326 (ns)
cardiomyocyte	28229	ENSG00000168061	SAC3D1	SAC3 domain containing 1 [Source:HGNC Symbol;Acc:HGNC:30179]	ns	0	0.0803826	5	0	0	0	0	-0.0119 (ns)
cardiomyocyte	28230	ENSG00000159461	AMFR	autocrine motility factor receptor [Source:HGNC Symbol;Acc:HGNC:463]	ns	0	0.0803688	5	0	0	0	0	0.0856 (sig)
cardiomyocyte	28231	ENSG00000188305	PEAK3	PEAK family member 3 [Source:HGNC Symbol;Acc:HGNC:24793]	ns	0	-0.0803596	3	0	0	0	0	0.0508 (sig)
cardiomyocyte	28232	ENSG00000258101	ENSG00000258101	novel transcript, antisense to TUBA1C	ns	0	-0.0803178	5	0	0	0	0
cardiomyocyte	28233	ENSG00000278206	ENSG00000278206	novel transcript	ns	0	0.0803086	5	0	0	0	0
cardiomyocyte	28234	ENSG00000289535	ENSG00000289535	novel transcript	ns	0	0.0802797	5	0	0	0	0
cardiomyocyte	28235	ENSG00000156508	EEF1A1	eukaryotic translation elongation factor 1 alpha 1 [Source:HGNC Symbol;Acc:HGNC:3189]	ns	0	-0.0802469	5	0	0	0	0	0.0169 (ns)
cardiomyocyte	28236	ENSG00000135945	REV1	REV1 DNA directed polymerase [Source:HGNC Symbol;Acc:HGNC:14060]	ns	0	-0.0802286	5	0	0	0	0	-0.0113 (ns)
cardiomyocyte	28237	ENSG00000213551	DNAJC9	DnaJ heat shock protein family (Hsp40) member C9 [Source:HGNC Symbol;Acc:HGNC:19123]	ns	0	0.080158	5	0	0	0	0	-0.0721 (sig)
cardiomyocyte	28238	ENSG00000286473	ENSG00000286473	novel transcript	ns	0	-0.080121	2	0	0	0	0
cardiomyocyte	28239	ENSG00000118046	STK11	serine/threonine kinase 11 [Source:HGNC Symbol;Acc:HGNC:11389]	ns	0	-0.0801181	5	0	0	0	0	-0.0062 (ns)
cardiomyocyte	28240	ENSG00000196391	ZNF774	zinc finger protein 774 [Source:HGNC Symbol;Acc:HGNC:33108]	ns	0	-0.080112	5	0	0	0	0
cardiomyocyte	28241	ENSG00000023734	STRAP	serine/threonine kinase receptor associated protein [Source:HGNC Symbol;Acc:HGNC:30796]	ns	0	0.0801022	5	0	0	0	0	-0.0397 (ns)
cardiomyocyte	28242	ENSG00000236914	LINC01852	long intergenic non-protein coding RNA 1852 [Source:HGNC Symbol;Acc:HGNC:52668]	ns	0	-0.0801005	5	0	0	0	0
cardiomyocyte	28243	ENSG00000075785	RAB7A	RAB7A, member RAS oncogene family [Source:HGNC Symbol;Acc:HGNC:9788]	ns	0	-0.080086	5	0	0	0	0	0.0720 (sig)
cardiomyocyte	28244	ENSG00000305983	ENSG00000305983	novel transcript, antisense to BHLHE40	ns	0	0.0800828	2	0	0	0	0
cardiomyocyte	28245	ENSG00000204446	LINC02872	long intergenic non-protein coding RNA 2872 [Source:HGNC Symbol;Acc:HGNC:33817]	ns	0	-0.0800453	5	0	0	0	0
cardiomyocyte	28246	ENSG00000112655	PTK7	protein tyrosine kinase 7 (inactive) [Source:HGNC Symbol;Acc:HGNC:9618]	ns	0	-0.0800007	5	0	0	0	0
cardiomyocyte	28247	ENSG00000310466	ENSG00000310466	novel transcript, antisense to GCHFR	ns	0	0.0799985	5	0	0	0	0
cardiomyocyte	28248	ENSG00000293109	ANKRD36BP1	ankyrin repeat domain 36B pseudogene 1 [Source:HGNC Symbol;Acc:HGNC:28169]	ns	0	0.079983	3	0	0	0	0
cardiomyocyte	28249	ENSG00000188092	GPR89B	G protein-coupled receptor 89B [Source:HGNC Symbol;Acc:HGNC:13840]	ns	0	0.0799747	5	0	0	0	0	-0.0102 (ns)
cardiomyocyte	28250	ENSG00000237923	LINC02570	long intergenic non-protein coding RNA 2570 [Source:HGNC Symbol;Acc:HGNC:39766]	ns	0	0.0798529	5	0	0	0	0
cardiomyocyte	28251	ENSG00000276019	ENSG00000276019		ns	0	0.0797923	2	0	0	0	0
cardiomyocyte	28252	ENSG00000089248	ERP29	endoplasmic reticulum protein 29 [Source:HGNC Symbol;Acc:HGNC:13799]	ns	0	-0.079792	5	0	0	0	0	-0.0528 (sig)
cardiomyocyte	28253	ENSG00000104774	MAN2B1	mannosidase alpha class 2B member 1 [Source:HGNC Symbol;Acc:HGNC:6826]	ns	0	0.0797912	5	0	0	0	0	0.0635 (sig)
cardiomyocyte	28254	ENSG00000236852	SSBL2P	small RNA binding exonuclease protection factor La like 2, pseudogene [Source:HGNC Symbol;Acc:HGNC:54972]	ns	0	-0.0797841	2	0	0	0	0
cardiomyocyte	28255	ENSG00000260806	PAPOLA-DT	PAPOLA divergent transcript [Source:HGNC Symbol;Acc:HGNC:55380]	ns	0	-0.0797719	5	0	0	0	0
cardiomyocyte	28256	ENSG00000260830	ENSG00000260830	novel transcript, antisense to CHD8 and SUPT16H	ns	0	0.0797236	5	0	0	0	0
cardiomyocyte	28257	ENSG00000125458	NT5C	5', 3'-nucleotidase, cytosolic [Source:HGNC Symbol;Acc:HGNC:17144]	ns	0	0.0797187	5	0	0	0	0	-0.0763 (sig)
cardiomyocyte	28258	ENSG00000070081	NUCB2	nucleobindin 2 [Source:HGNC Symbol;Acc:HGNC:8044]	ns	0	0.0796845	5	0	0	0	0	-0.0696 (sig)
cardiomyocyte	28259	ENSG00000278834	ENSG00000278834	novel transcript, antisense to SMARCE1	ns	0	-0.0796491	5	0	0	0	0
cardiomyocyte	28260	ENSG00000165819	METTL3	methyltransferase 3, N6-adenosine-methyltransferase complex catalytic subunit [Source:HGNC Symbol;Acc:HGNC:17563]	ns	0	-0.0796373	5	0	0	0	0	-0.0204 (ns)
cardiomyocyte	28261	ENSG00000224411	HSP90AA2P	heat shock protein 90 alpha family class A member 2, pseudogene [Source:HGNC Symbol;Acc:HGNC:5256]	ns	0	0.0796207	5	0	0	0	0
cardiomyocyte	28262	ENSG00000111880	RNGTT	RNA guanylyltransferase and 5'-phosphatase [Source:HGNC Symbol;Acc:HGNC:10073]	ns	0	-0.0796115	5	0	0	0	0	-0.0477 (sig)
cardiomyocyte	28263	ENSG00000258011	HMGA1P3	high mobility group AT-hook 1 pseudogene 3 [Source:HGNC Symbol;Acc:HGNC:13323]	ns	0	0.0796059	5	0	0	0	0
cardiomyocyte	28264	ENSG00000269386	RAB11B-AS1	RAB11B antisense RNA 1 [Source:HGNC Symbol;Acc:HGNC:44178]	ns	0	-0.0795666	5	0	0	0	0
cardiomyocyte	28265	ENSG00000165140	FBP1	fructose-bisphosphatase 1 [Source:HGNC Symbol;Acc:HGNC:3606]	ns	0	-0.0795403	5	0	0	0	0	0.0151 (ns)
cardiomyocyte	28266	ENSG00000110665	C11orf21	chromosome 11 open reading frame 21 [Source:HGNC Symbol;Acc:HGNC:13231]	ns	0	0.0795309	5	0	0	0	0	-0.0147 (ns)
cardiomyocyte	28267	ENSG00000157110	RBPMS	RNA binding protein, mRNA processing factor [Source:HGNC Symbol;Acc:HGNC:19097]	ns	0	0.0794566	5	0	0	0	0	-0.0120 (sig)
cardiomyocyte	28268	ENSG00000164303	ENPP6	ectonucleotide pyrophosphatase/phosphodiesterase 6 [Source:HGNC Symbol;Acc:HGNC:23409]	ns	0	-0.0794524	3	0	0	0	0
cardiomyocyte	28269	ENSG00000270558	ENSG00000270558	chromobox homolog 3 (CBX3) pseudogene	ns	0	-0.0793126	5	0	0	0	0
cardiomyocyte	28270	ENSG00000213658	LAT	linker for activation of T cells [Source:HGNC Symbol;Acc:HGNC:18874]	ns	0	0.0793067	5	0	0	0	0	-0.0806 (sig)
cardiomyocyte	28271	ENSG00000280353	ENSG00000280353	TEC	ns	0	-0.0792929	5	0	0	0	0
cardiomyocyte	28272	ENSG00000267160	ENSG00000267160	novel transcript, antisense to C17orf104	ns	0	0.0792901	5	0	0	0	0
cardiomyocyte	28273	ENSG00000197498	RPF2	ribosome production factor 2 homolog [Source:HGNC Symbol;Acc:HGNC:20870]	ns	0	-0.0792599	5	0	0	0	0	-0.0623 (sig)
cardiomyocyte	28274	ENSG00000309792	ENSG00000309792	novel transcript, antisense to KATNAL1	ns	0	0.0792349	5	0	0	0	0
cardiomyocyte	28275	ENSG00000113575	PPP2CA	protein phosphatase 2 catalytic subunit alpha [Source:HGNC Symbol;Acc:HGNC:9299]	ns	0	-0.0792305	5	0	0	0	0	-0.0130 (ns)
cardiomyocyte	28276	ENSG00000163875	MEAF6	MYST/Esa1 associated factor 6 [Source:HGNC Symbol;Acc:HGNC:25674]	ns	0	0.0791932	5	0	0	0	0	-0.0204 (ns)
cardiomyocyte	28277	ENSG00000173915	ATP5MK	ATP synthase membrane subunit k [Source:HGNC Symbol;Acc:HGNC:30889]	ns	0	-0.0791899	5	0	0	0	0
cardiomyocyte	28278	ENSG00000104808	DHDH	dihydrodiol dehydrogenase [Source:HGNC Symbol;Acc:HGNC:17887]	ns	0	0.0791391	5	0	0	0	0	-0.0160 (sig)
cardiomyocyte	28279	ENSG00000165322	ARHGAP12	Rho GTPase activating protein 12 [Source:HGNC Symbol;Acc:HGNC:16348]	ns	0	0.0791233	5	0	0	0	0	-0.0221 (ns)
cardiomyocyte	28280	ENSG00000167880	EVPL	envoplakin [Source:HGNC Symbol;Acc:HGNC:3503]	ns	0	0.079119	5	0	0	0	0	-0.0268 (sig)
cardiomyocyte	28281	ENSG00000307613	ENSG00000307613	novel transcript	ns	0	0.0791146	2	0	0	0	0
cardiomyocyte	28282	ENSG00000226465	ENSG00000226465	novel transcript	ns	0	0.079112	5	0	0	0	0
cardiomyocyte	28283	ENSG00000124226	RNF114	ring finger protein 114 [Source:HGNC Symbol;Acc:HGNC:13094]	ns	0	0.0790868	5	0	0	0	0	-0.0079 (ns)
cardiomyocyte	28284	ENSG00000280046	ENSG00000280046	TEC	ns	0	0.0790842	5	0	0	0	0
cardiomyocyte	28285	ENSG00000293256	ENSG00000293256	novel transcript	ns	0	-0.0790752	5	0	0	0	0
cardiomyocyte	28286	ENSG00000005882	PDK2	pyruvate dehydrogenase kinase 2 [Source:HGNC Symbol;Acc:HGNC:8810]	ns	0	-0.0790189	5	0	0	0	0	-0.0100 (ns)
cardiomyocyte	28287	ENSG00000288877	ENSG00000288877	novel transcript	ns	0	0.0789914	5	0	0	0	0
cardiomyocyte	28288	ENSG00000186451	SPATA12	spermatogenesis associated 12 [Source:HGNC Symbol;Acc:HGNC:23221]	ns	0	-0.0789748	3	0	0	0	0
cardiomyocyte	28289	ENSG00000160193	WDR4	WDR4 tRNA N7-guanosine methyltransferase non-catalytic subunit [Source:HGNC Symbol;Acc:HGNC:12756]	ns	0	0.0789727	5	0	0	0	0	-0.0176 (ns)
cardiomyocyte	28290	ENSG00000186471	AKAP14	A-kinase anchoring protein 14 [Source:HGNC Symbol;Acc:HGNC:24061]	ns	0	-0.0789485	2	0	0	0	0
cardiomyocyte	28291	ENSG00000222489	SNORA79B	small nucleolar RNA, H/ACA box 79B [Source:HGNC Symbol;Acc:HGNC:52222]	ns	0	0.0789336	2	0	0	0	0
cardiomyocyte	28292	ENSG00000113552	GNPDA1	glucosamine-6-phosphate deaminase 1 [Source:HGNC Symbol;Acc:HGNC:4417]	ns	0	-0.0789177	5	0	0	0	0	0.0027 (ns)
cardiomyocyte	28293	ENSG00000292342	LINC00685	long intergenic non-protein coding RNA 685 [Source:HGNC Symbol;Acc:HGNC:27560]	ns	0	-0.078886	5	0	0	0	0
cardiomyocyte	28294	ENSG00000286892	ENSG00000286892	novel transcript	ns	0	0.0788476	2	0	0	0	0
cardiomyocyte	28295	ENSG00000229278	ENSG00000229278	novel transcript	ns	0	0.0787401	5	0	0	0	0
cardiomyocyte	28296	ENSG00000228363	CHMP3-AS1	CHMP3 and RNF103 antisense RNA 1 [Source:HGNC Symbol;Acc:HGNC:55795]	ns	0	0.0787164	5	0	0	0	0
cardiomyocyte	28297	ENSG00000173681	BCLAF3	BCLAF1 and THRAP3 family member 3 [Source:HGNC Symbol;Acc:HGNC:27413]	ns	0	-0.0787001	5	0	0	0	0	-0.0061 (ns)
cardiomyocyte	28298	ENSG00000306911	ENSG00000306911	novel transcript	ns	0	-0.0786717	5	0	0	0	0
cardiomyocyte	28299	ENSG00000285662	FAM245B	family with sequence similarity 245 member B [Source:HGNC Symbol;Acc:HGNC:54133]	ns	0	-0.0786351	5	0	0	0	0
cardiomyocyte	28300	ENSG00000084710	EFR3B	EFR3 homolog B [Source:HGNC Symbol;Acc:HGNC:29155]	ns	0	0.0785671	5	0	0	0	0	-0.0046 (ns)
cardiomyocyte	28301	ENSG00000229241	PNPT1P1	polyribonucleotide nucleotidyltransferase 1 pseudogene 1 [Source:HGNC Symbol;Acc:HGNC:44468]	ns	0	0.0785159	2	0	0	0	0
cardiomyocyte	28302	ENSG00000289602	ENSG00000289602	novel transcript	ns	0	-0.0783714	5	0	0	0	0
cardiomyocyte	28303	ENSG00000134186	PRPF38B	pre-mRNA processing factor 38B [Source:HGNC Symbol;Acc:HGNC:25512]	ns	0	-0.0783651	5	0	0	0	0	-0.0112 (ns)
cardiomyocyte	28304	ENSG00000162851	TFB2M	transcription factor B2, mitochondrial [Source:HGNC Symbol;Acc:HGNC:18559]	ns	0	0.0783314	5	0	0	0	0	-0.0403 (sig)
cardiomyocyte	28305	ENSG00000163605	PPP4R2	protein phosphatase 4 regulatory subunit 2 [Source:HGNC Symbol;Acc:HGNC:18296]	ns	0	-0.0782998	5	0	0	0	0
cardiomyocyte	28306	ENSG00000231993	EP300-AS1	EP300 antisense RNA 1 [Source:HGNC Symbol;Acc:HGNC:50504]	ns	0	-0.0782922	5	0	0	0	0
cardiomyocyte	28307	ENSG00000107833	NPM3	nucleophosmin/nucleoplasmin 3 [Source:HGNC Symbol;Acc:HGNC:7931]	ns	0	-0.0782585	5	0	0	0	0	-0.0485 (sig)
cardiomyocyte	28308	ENSG00000124216	SNAI1	snail family transcriptional repressor 1 [Source:HGNC Symbol;Acc:HGNC:11128]	ns	0	0.0782536	5	0	0	0	0
cardiomyocyte	28309	ENSG00000204536	CCHCR1	coiled-coil alpha-helical rod protein 1 [Source:HGNC Symbol;Acc:HGNC:13930]	ns	0	0.0782494	5	0	0	0	0	-0.0195 (sig)
cardiomyocyte	28310	ENSG00000212747	RTL8B	retrotransposon Gag like 8B [Source:HGNC Symbol;Acc:HGNC:33156]	ns	0	-0.0782467	5	0	0	0	0	0.0073 (ns)
cardiomyocyte	28311	ENSG00000213339	QTRT1	queuine tRNA-ribosyltransferase catalytic subunit 1 [Source:HGNC Symbol;Acc:HGNC:23797]	ns	0	-0.0782304	5	0	0	0	0	-0.0182 (sig)
cardiomyocyte	28312	ENSG00000251593	MSNP1	moesin pseudogene 1 [Source:HGNC Symbol;Acc:HGNC:7374]	ns	0	-0.0781362	5	0	0	0	0
cardiomyocyte	28313	ENSG00000156875	MFSD14A	major facilitator superfamily domain containing 14A [Source:HGNC Symbol;Acc:HGNC:23363]	ns	0	-0.0781359	5	0	0	0	0	-0.0051 (ns)
cardiomyocyte	28314	ENSG00000219665	ZNF433-AS1	ZNF433 and ZNF878 antisense RNA 1 [Source:HGNC Symbol;Acc:HGNC:53776]	ns	0	-0.0781287	5	0	0	0	0
cardiomyocyte	28315	ENSG00000275318	ENSG00000275318	novel zinc finger protein pseudogene	ns	0	0.0780755	5	0	0	0	0
cardiomyocyte	28316	ENSG00000224861	YBX1P1	Y-box binding protein 1 pseudogene 1 [Source:HGNC Symbol;Acc:HGNC:8015]	ns	0	-0.0780664	5	0	0	0	0
cardiomyocyte	28317	ENSG00000131910	NR0B2	nuclear receptor subfamily 0 group B member 2 [Source:HGNC Symbol;Acc:HGNC:7961]	ns	0	0.0780588	5	0	0	0	0
cardiomyocyte	28318	ENSG00000310141	ENSG00000310141	novel transcript, antisense to EPS8	ns	0	0.0780378	3	0	0	0	0
cardiomyocyte	28319	ENSG00000196177	ACADSB	acyl-CoA dehydrogenase short/branched chain [Source:HGNC Symbol;Acc:HGNC:91]	ns	0	-0.0780137	5	0	0	0	0	-0.0031 (ns)
cardiomyocyte	28320	ENSG00000302728	ENSG00000302728	novel transcript	ns	0	0.0780115	3	0	0	0	0
cardiomyocyte	28321	ENSG00000039537	C6	complement C6 [Source:HGNC Symbol;Acc:HGNC:1339]	ns	0	-0.0780092	5	0	0	0	0	0.0082 (ns)
cardiomyocyte	28322	ENSG00000288598	ENSG00000288598	novel transcript	ns	0	-0.0779652	5	0	0	0	0
cardiomyocyte	28323	ENSG00000307196	ENSG00000307196	novel transcript	ns	0	0.0779532	5	0	0	0	0
cardiomyocyte	28324	ENSG00000144158	SNRPA1P1	SNRPA1 pseudogene 1 [Source:HGNC Symbol;Acc:HGNC:54744]	ns	0	-0.077951	3	0	0	0	0
cardiomyocyte	28325	ENSG00000063046	EIF4B	eukaryotic translation initiation factor 4B [Source:HGNC Symbol;Acc:HGNC:3285]	ns	0	-0.0779416	5	0	0	0	0	-0.0326 (ns)
cardiomyocyte	28326	ENSG00000187513	GJA4	gap junction protein alpha 4 [Source:HGNC Symbol;Acc:HGNC:4278]	ns	0	0.0779035	5	0	0	0	0
cardiomyocyte	28327	ENSG00000140543	DET1	DET1 partner of COP1 E3 ubiquitin ligase [Source:HGNC Symbol;Acc:HGNC:25477]	ns	0	-0.0778881	5	0	0	0	0	-0.0109 (ns)
cardiomyocyte	28328	ENSG00000146872	TLK2	tousled like kinase 2 [Source:HGNC Symbol;Acc:HGNC:11842]	ns	0	0.077887	5	0	0	0	0	0.0388 (sig)
cardiomyocyte	28329	ENSG00000198887	SMC5	structural maintenance of chromosomes 5 [Source:HGNC Symbol;Acc:HGNC:20465]	ns	0	0.0778626	5	0	0	0	0	0.0019 (ns)
cardiomyocyte	28330	ENSG00000136238	RAC1	Rac family small GTPase 1 [Source:HGNC Symbol;Acc:HGNC:9801]	ns	0	0.0778611	5	0	0	0	0	0.0425 (sig)
cardiomyocyte	28331	ENSG00000281649	EBLN3P	endogenous Bornavirus like nucleoprotein 3, pseudogene [Source:HGNC Symbol;Acc:HGNC:50682]	ns	0	-0.0778428	5	0	0	0	0
cardiomyocyte	28332	ENSG00000268836	ENSG00000268836	novel transcript	ns	0	-0.0778351	5	0	0	0	0
cardiomyocyte	28333	ENSG00000259661	ENSG00000259661	novel transcript, antisense to MAN2A2	ns	0	0.0777758	5	0	0	0	0
cardiomyocyte	28334	ENSG00000203362	POLH-AS1	POLH antisense RNA 1 [Source:HGNC Symbol;Acc:HGNC:40459]	ns	0	-0.0777624	3	0	0	0	0
cardiomyocyte	28335	ENSG00000177551	NHLH2	nescient helix-loop-helix 2 [Source:HGNC Symbol;Acc:HGNC:7818]	ns	0	-0.0777549	5	0	0	0	0
cardiomyocyte	28336	ENSG00000103089	FA2H	fatty acid 2-hydroxylase [Source:HGNC Symbol;Acc:HGNC:21197]	ns	0	0.0777468	5	0	0	0	0	-0.0082 (ns)
cardiomyocyte	28337	ENSG00000205318	GCNT2P1	GCNT2 pseudogene 1 [Source:HGNC Symbol;Acc:HGNC:21623]	ns	0	-0.0777297	5	0	0	0	0
cardiomyocyte	28338	ENSG00000106524	ANKMY2	ankyrin repeat and MYND domain containing 2 [Source:HGNC Symbol;Acc:HGNC:25370]	ns	0	0.0777123	5	0	0	0	0	-0.0358 (sig)
cardiomyocyte	28339	ENSG00000297150	ENSG00000297150	novel transcript, antisense to ABHD11	ns	0	-0.077667	5	0	0	0	0
cardiomyocyte	28340	ENSG00000198276	UCKL1	uridine-cytidine kinase 1 like 1 [Source:HGNC Symbol;Acc:HGNC:15938]	ns	0	-0.0776652	5	0	0	0	0	-0.0540 (sig)
cardiomyocyte	28341	ENSG00000162244	RPL29	ribosomal protein L29 [Source:HGNC Symbol;Acc:HGNC:10331]	ns	0	-0.0776625	5	0	0	0	0	-0.0236 (sig)
cardiomyocyte	28342	ENSG00000286585	ENSG00000286585	novel transcript	ns	0	-0.0776549	5	0	0	0	0
cardiomyocyte	28343	ENSG00000072803	FBXW11	F-box and WD repeat domain containing 11 [Source:HGNC Symbol;Acc:HGNC:13607]	ns	0	-0.0776165	5	0	0	0	0	0.0152 (ns)
cardiomyocyte	28344	ENSG00000142655	PEX14	peroxisomal biogenesis factor 14 [Source:HGNC Symbol;Acc:HGNC:8856]	ns	0	0.0776111	5	0	0	0	0	-0.0216 (sig)
cardiomyocyte	28345	ENSG00000226098	SEC11B	SEC11 homolog B, signal peptidase complex subunit (pseudogene) [Source:HGNC Symbol;Acc:HGNC:31884]	ns	0	-0.0775767	2	0	0	0	0
cardiomyocyte	28346	ENSG00000165280	VCP	valosin containing protein [Source:HGNC Symbol;Acc:HGNC:12666]	ns	0	0.0775679	5	0	0	0	0	0.0311 (ns)
cardiomyocyte	28347	ENSG00000257390	ENSG00000257390	novel protein	ns	0	-0.0775624	5	0	0	0	0
cardiomyocyte	28348	ENSG00000248898	PELO-AS1	PELO antisense RNA 1 [Source:HGNC Symbol;Acc:HGNC:56263]	ns	0	0.0775595	5	0	0	0	0
cardiomyocyte	28349	ENSG00000185838	GNB1L	G protein subunit beta 1 like [Source:HGNC Symbol;Acc:HGNC:4397]	ns	0	-0.0775261	5	0	0	0	0	-0.0120 (ns)
cardiomyocyte	28350	ENSG00000180422	LINC00304	long intergenic non-protein coding RNA 304 [Source:HGNC Symbol;Acc:HGNC:26713]	ns	0	-0.0774428	5	0	0	0	0
cardiomyocyte	28351	ENSG00000291217	LINC01347	long intergenic non-protein coding RNA 1347 [Source:NCBI gene (formerly Entrezgene);Acc:731275]	ns	0	-0.0773478	5	0	0	0	0
cardiomyocyte	28352	ENSG00000213213	CCDC183	coiled-coil domain containing 183 [Source:HGNC Symbol;Acc:HGNC:28236]	ns	0	0.0773409	5	0	0	0	0	-0.0053 (ns)
cardiomyocyte	28353	ENSG00000143630	HCN3	hyperpolarization activated cyclic nucleotide gated potassium channel 3 [Source:HGNC Symbol;Acc:HGNC:19183]	ns	0	-0.0772678	5	0	0	0	0	0.0081 (ns)
cardiomyocyte	28354	ENSG00000122971	ACADS	acyl-CoA dehydrogenase short chain [Source:HGNC Symbol;Acc:HGNC:90]	ns	0	-0.0772614	5	0	0	0	0	-0.0038 (ns)
cardiomyocyte	28355	ENSG00000048342	CC2D2A	coiled-coil and C2 domain containing 2A [Source:HGNC Symbol;Acc:HGNC:29253]	ns	0	-0.0772526	5	0	0	0	0	-0.0070 (ns)
cardiomyocyte	28356	ENSG00000253966	ENSG00000253966	tubulin, epsilon 1 (TUBE1) pseudogene	ns	0	-0.0772472	5	0	0	0	0
cardiomyocyte	28357	ENSG00000148297	MED22	mediator complex subunit 22 [Source:HGNC Symbol;Acc:HGNC:11477]	ns	0	0.0772313	5	0	0	0	0	0.0148 (ns)
cardiomyocyte	28358	ENSG00000298073	ENSG00000298073	novel transcript, antisense to DPF3	ns	0	0.0772116	5	0	0	0	0
cardiomyocyte	28359	ENSG00000289121	ENSG00000289121	novel transcript	ns	0	0.0772029	5	0	0	0	0
cardiomyocyte	28360	ENSG00000162755	KLHDC9	kelch domain containing 9 [Source:HGNC Symbol;Acc:HGNC:28489]	ns	0	-0.0771662	5	0	0	0	0	-0.0068 (ns)
cardiomyocyte	28361	ENSG00000178075	GRAMD1C	GRAM domain containing 1C [Source:HGNC Symbol;Acc:HGNC:25252]	ns	0	0.0771471	5	0	0	0	0	-0.0070 (ns)
cardiomyocyte	28362	ENSG00000178188	SH2B1	SH2B adaptor protein 1 [Source:HGNC Symbol;Acc:HGNC:30417]	ns	0	0.0771305	5	0	0	0	0	-0.0015 (ns)
cardiomyocyte	28363	ENSG00000113966	ARL6	ARF like GTPase 6 [Source:HGNC Symbol;Acc:HGNC:13210]	ns	0	-0.0771302	5	0	0	0	0
cardiomyocyte	28364	ENSG00000276547	PCDHGB5	protocadherin gamma subfamily B, 5 [Source:HGNC Symbol;Acc:HGNC:8712]	ns	0	0.0771209	5	0	0	0	0
cardiomyocyte	28365	ENSG00000271121	NUDT4P2	nudix hydrolase 4 pseudogene 2 [Source:HGNC Symbol;Acc:HGNC:18013]	ns	0	0.0771146	2	0	0	0	0
cardiomyocyte	28366	ENSG00000267092	ENSG00000267092	novel transcript, antisense to ADAMTSL5	ns	0	-0.0771098	5	0	0	0	0
cardiomyocyte	28367	ENSG00000112494	UNC93A	unc-93 homolog A [Source:HGNC Symbol;Acc:HGNC:12570]	ns	0	0.0770833	2	0	0	0	0
cardiomyocyte	28368	ENSG00000169635	HIC2	HIC ZBTB transcriptional repressor 2 [Source:HGNC Symbol;Acc:HGNC:18595]	ns	0	0.0769986	5	0	0	0	0	-0.0221 (sig)
cardiomyocyte	28369	ENSG00000293076	ENSG00000293076	novel transcript	ns	0	-0.0769837	5	0	0	0	0
cardiomyocyte	28370	ENSG00000059573	ALDH18A1	aldehyde dehydrogenase 18 family member A1 [Source:HGNC Symbol;Acc:HGNC:9722]	ns	0	0.0769409	5	0	0	0	0	-0.0178 (ns)
cardiomyocyte	28371	ENSG00000293507	FBXL9P	F-box and leucine rich repeat protein, pseudogene [Source:HGNC Symbol;Acc:HGNC:13605]	ns	0	-0.0769333	5	0	0	0	0
cardiomyocyte	28372	ENSG00000233108	GLCCI1-DT	GLCCI1 divergent transcript [Source:HGNC Symbol;Acc:HGNC:40852]	ns	0	-0.0769139	5	0	0	0	0
cardiomyocyte	28373	ENSG00000235865	GSN-AS1	GSN antisense RNA 1 [Source:HGNC Symbol;Acc:HGNC:23372]	ns	0	0.0769041	3	0	0	0	0
cardiomyocyte	28374	ENSG00000161298	ZNF382	zinc finger protein 382 [Source:HGNC Symbol;Acc:HGNC:17409]	ns	0	0.0768973	5	0	0	0	0
cardiomyocyte	28375	ENSG00000289446	ENSG00000289446	novel transcript	ns	0	-0.07687	5	0	0	0	0
cardiomyocyte	28376	ENSG00000111664	GNB3	G protein subunit beta 3 [Source:HGNC Symbol;Acc:HGNC:4400]	ns	0	0.0768338	5	0	0	0	0	-0.0031 (ns)
cardiomyocyte	28377	ENSG00000205765	RIMOC1	RAB7A interacting MON1-CCZ1 complex subunit 1 [Source:HGNC Symbol;Acc:HGNC:27750]	ns	0	-0.0768183	5	0	0	0	0
cardiomyocyte	28378	ENSG00000241666	ENSG00000241666	novel transcript	ns	0	0.0767996	5	0	0	0	0
cardiomyocyte	28379	ENSG00000288994	ENSG00000288994	novel transcript, sense intronic to ATL2	ns	0	0.076798	5	0	0	0	0
cardiomyocyte	28380	ENSG00000173638	SLC19A1	solute carrier family 19 member 1 [Source:HGNC Symbol;Acc:HGNC:10937]	ns	0	-0.0767809	5	0	0	0	0	0.0872 (sig)
cardiomyocyte	28381	ENSG00000116209	TMEM59	transmembrane protein 59 [Source:HGNC Symbol;Acc:HGNC:1239]	ns	0	-0.0767581	5	0	0	0	0	0.0023 (ns)
cardiomyocyte	28382	ENSG00000135409	AMHR2	anti-Mullerian hormone receptor type 2 [Source:HGNC Symbol;Acc:HGNC:465]	ns	0	0.0767183	5	0	0	0	0
cardiomyocyte	28383	ENSG00000241258	CRCP	CGRP receptor component [Source:HGNC Symbol;Acc:HGNC:17888]	ns	0	0.076714	5	0	0	0	0	0.0874 (sig)
cardiomyocyte	28384	ENSG00000014824	SLC30A9	solute carrier family 30 member 9 [Source:HGNC Symbol;Acc:HGNC:1329]	ns	0	-0.076684	5	0	0	0	0	-0.0194 (ns)
cardiomyocyte	28385	ENSG00000164100	NDST3	N-deacetylase and N-sulfotransferase 3 [Source:HGNC Symbol;Acc:HGNC:7682]	ns	0	-0.0766782	5	0	0	0	0
cardiomyocyte	28386	ENSG00000215481	BCRP3	BCR pseudogene 3 [Source:NCBI gene (formerly Entrezgene);Acc:644165]	ns	0	0.0766639	5	0	0	0	0
cardiomyocyte	28387	ENSG00000265590	CFAP298-TCP10L	CFAP298-TCP10L readthrough [Source:HGNC Symbol;Acc:HGNC:54636]	ns	0	0.0766625	5	0	0	0	0
cardiomyocyte	28388	ENSG00000184677	ZBTB40	zinc finger and BTB domain containing 40 [Source:HGNC Symbol;Acc:HGNC:29045]	ns	0	0.0766043	5	0	0	0	0	0.0105 (ns)
cardiomyocyte	28389	ENSG00000077380	DYNC1I2	dynein cytoplasmic 1 intermediate chain 2 [Source:HGNC Symbol;Acc:HGNC:2964]	ns	0	-0.0765982	5	0	0	0	0	0.0001 (ns)
cardiomyocyte	28390	ENSG00000206053	JPT2	Jupiter microtubule associated homolog 2 [Source:HGNC Symbol;Acc:HGNC:14137]	ns	0	-0.0765857	5	0	0	0	0	-0.0122 (ns)
cardiomyocyte	28391	ENSG00000217929	SEPTIN14P6	septin 14 pseudogene 6 [Source:HGNC Symbol;Acc:HGNC:51690]	ns	0	0.0765772	2	0	0	0	0
cardiomyocyte	28392	ENSG00000141425	RPRD1A	regulation of nuclear pre-mRNA domain containing 1A [Source:HGNC Symbol;Acc:HGNC:25560]	ns	0	-0.0765319	5	0	0	0	0	0.0003 (ns)
cardiomyocyte	28393	ENSG00000100324	TAB1	TGF-beta activated kinase 1 (MAP3K7) binding protein 1 [Source:HGNC Symbol;Acc:HGNC:18157]	ns	0	0.0765126	5	0	0	0	0	-0.0314 (sig)
cardiomyocyte	28394	ENSG00000157881	PANK4	pantothenate kinase 4 (inactive) [Source:HGNC Symbol;Acc:HGNC:19366]	ns	0	-0.0764651	5	0	0	0	0	0.0045 (ns)
cardiomyocyte	28395	ENSG00000065548	ZC3H15	zinc finger CCCH-type containing 15 [Source:HGNC Symbol;Acc:HGNC:29528]	ns	0	0.0764123	5	0	0	0	0	-0.0421 (ns)
cardiomyocyte	28396	ENSG00000257591	ZNF625	zinc finger protein 625 [Source:HGNC Symbol;Acc:HGNC:30571]	ns	0	0.076408	5	0	0	0	0
cardiomyocyte	28397	ENSG00000109171	SLAIN2	SLAIN motif family member 2 [Source:HGNC Symbol;Acc:HGNC:29282]	ns	0	-0.0763649	5	0	0	0	0	-0.0107 (ns)
cardiomyocyte	28398	ENSG00000108021	TASOR2	transcription activation suppressor family member 2 [Source:HGNC Symbol;Acc:HGNC:23484]	ns	0	0.0763496	5	0	0	0	0
cardiomyocyte	28399	ENSG00000188283	ZNF383	zinc finger protein 383 [Source:HGNC Symbol;Acc:HGNC:18609]	ns	0	0.07616	5	0	0	0	0	-0.0244 (sig)
cardiomyocyte	28400	ENSG00000300591	ENSG00000300591	novel transcript	ns	0	-0.0761453	3	0	0	0	0
cardiomyocyte	28401	ENSG00000130584	ZBTB46	zinc finger and BTB domain containing 46 [Source:HGNC Symbol;Acc:HGNC:16094]	ns	0	0.0761411	5	0	0	0	0	0.0007 (ns)
cardiomyocyte	28402	ENSG00000301041	ENSG00000301041	novel transcript, antisense to CTPS1	ns	0	-0.0761382	2	0	0	0	0
cardiomyocyte	28403	ENSG00000152778	IFIT5	interferon induced protein with tetratricopeptide repeats 5 [Source:HGNC Symbol;Acc:HGNC:13328]	ns	0	-0.0761366	5	0	0	0	0	0.0013 (ns)
cardiomyocyte	28404	ENSG00000307060	ENSG00000307060	novel transcript, antisense to LETMD1	ns	0	-0.0761205	5	0	0	0	0
cardiomyocyte	28405	ENSG00000231074	HCG18	HLA complex group 18 [Source:HGNC Symbol;Acc:HGNC:31337]	ns	0	-0.0760962	5	0	0	0	0
cardiomyocyte	28406	ENSG00000224417	ENSG00000224417	novel transcript	ns	0	0.076086	2	0	0	0	0
cardiomyocyte	28407	ENSG00000167766	ZNF83	zinc finger protein 83 [Source:HGNC Symbol;Acc:HGNC:13158]	ns	0	-0.0760787	5	0	0	0	0	-0.0866 (sig)
cardiomyocyte	28408	ENSG00000305352	ENSG00000305352	novel transcript, antisense to ZNF76 and RP3-329A5.4	ns	0	0.0760637	5	0	0	0	0
cardiomyocyte	28409	ENSG00000163866	SMIM12	small integral membrane protein 12 [Source:HGNC Symbol;Acc:HGNC:25154]	ns	0	0.076039	5	0	0	0	0	-0.0086 (ns)
cardiomyocyte	28410	ENSG00000233225	SSBP3P1	SSBP3 pseudogene 1 [Source:HGNC Symbol;Acc:HGNC:54577]	ns	0	-0.0760328	5	0	0	0	0
cardiomyocyte	28411	ENSG00000243927	MRPS6	mitochondrial ribosomal protein S6 [Source:HGNC Symbol;Acc:HGNC:14051]	ns	0	-0.0760255	5	0	0	0	0	-0.0500 (sig)
cardiomyocyte	28412	ENSG00000151532	VTI1A	vesicle transport through interaction with t-SNAREs 1A [Source:HGNC Symbol;Acc:HGNC:17792]	ns	0	0.0759877	5	0	0	0	0	-0.0172 (ns)
cardiomyocyte	28413	ENSG00000133980	VRTN	vertebrae development associated [Source:HGNC Symbol;Acc:HGNC:20223]	ns	0	0.0759784	5	0	0	0	0	-0.0048 (ns)
cardiomyocyte	28414	ENSG00000285231	OOSP3	oocyte secreted protein family member 3 [Source:HGNC Symbol;Acc:HGNC:53903]	ns	0	0.0759698	2	0	0	0	0
cardiomyocyte	28415	ENSG00000166902	MRPL16	mitochondrial ribosomal protein L16 [Source:HGNC Symbol;Acc:HGNC:14476]	ns	0	-0.0759694	5	0	0	0	0	-0.0053 (ns)
cardiomyocyte	28416	ENSG00000285923	ENSG00000285923	Novel transcript	ns	0	-0.0759645	5	0	0	0	0
cardiomyocyte	28417	ENSG00000111229	ARPC3	actin related protein 2/3 complex subunit 3 [Source:HGNC Symbol;Acc:HGNC:706]	ns	0	0.0759243	5	0	0	0	0	0.0058 (ns)
cardiomyocyte	28418	ENSG00000204685	STARD7-AS1	STARD7 antisense RNA 1 [Source:HGNC Symbol;Acc:HGNC:40827]	ns	0	-0.0758674	5	0	0	0	0	0.0037 (ns)
cardiomyocyte	28419	ENSG00000243547	HNRNPKP4	heterogeneous nuclear ribonucleoprotein K pseudogene 4 [Source:HGNC Symbol;Acc:HGNC:42377]	ns	0	-0.0757562	5	0	0	0	0
cardiomyocyte	28420	ENSG00000280083	ENSG00000280083	TEC	ns	0	0.0757411	2	0	0	0	0
cardiomyocyte	28421	ENSG00000148158	SNX30	sorting nexin family member 30 [Source:HGNC Symbol;Acc:HGNC:23685]	ns	0	-0.0757169	5	0	0	0	0	0.0232 (ns)
cardiomyocyte	28422	ENSG00000232956	SNHG15	small nucleolar RNA host gene 15 [Source:HGNC Symbol;Acc:HGNC:27797]	ns	0	-0.0756804	5	0	0	0	0	-0.0432 (sig)
cardiomyocyte	28423	ENSG00000173077	DELEC1	deleted in esophageal cancer 1 [Source:HGNC Symbol;Acc:HGNC:23658]	ns	0	0.0756362	5	0	0	0	0
cardiomyocyte	28424	ENSG00000243926	TIPARP-AS1	TIPARP antisense RNA 1 [Source:HGNC Symbol;Acc:HGNC:41028]	ns	0	-0.0755976	5	0	0	0	0
cardiomyocyte	28425	ENSG00000162639	HENMT1	HEN methyltransferase 1 [Source:HGNC Symbol;Acc:HGNC:26400]	ns	0	-0.0755831	5	0	0	0	0	-0.0366 (ns)
cardiomyocyte	28426	ENSG00000182362	YBEY	ybeY metalloendoribonuclease [Source:HGNC Symbol;Acc:HGNC:1299]	ns	0	-0.0755733	5	0	0	0	0	-0.0076 (ns)
cardiomyocyte	28427	ENSG00000140718	FTO	FTO alpha-ketoglutarate dependent dioxygenase [Source:HGNC Symbol;Acc:HGNC:24678]	ns	0	-0.0755635	5	0	0	0	0	-0.0032 (ns)
cardiomyocyte	28428	ENSG00000182685	BRICD5	BRICHOS domain containing 5 [Source:HGNC Symbol;Acc:HGNC:28309]	ns	0	-0.0755456	5	0	0	0	0	0.0094 (ns)
cardiomyocyte	28429	ENSG00000121903	ZSCAN20	zinc finger and SCAN domain containing 20 [Source:HGNC Symbol;Acc:HGNC:13093]	ns	0	-0.0754873	5	0	0	0	0
cardiomyocyte	28430	ENSG00000119396	RAB14	RAB14, member RAS oncogene family [Source:HGNC Symbol;Acc:HGNC:16524]	ns	0	0.075483	5	0	0	0	0	-0.0102 (ns)
cardiomyocyte	28431	ENSG00000253613	ENSG00000253613	novel transcript	ns	0	0.0754643	3	0	0	0	0
cardiomyocyte	28432	ENSG00000120756	PLS1	plastin 1 [Source:HGNC Symbol;Acc:HGNC:9090]	ns	0	-0.0754632	5	0	0	0	0	0.0014 (ns)
cardiomyocyte	28433	ENSG00000214297	ALDOAP2	ALDOA pseudogene 2 [Source:HGNC Symbol;Acc:HGNC:416]	ns	0	0.0754259	2	0	0	0	0
cardiomyocyte	28434	ENSG00000131446	MGAT1	alpha-1,3-mannosyl-glycoprotein 2-beta-N-acetylglucosaminyltransferase [Source:HGNC Symbol;Acc:HGNC:7044]	ns	0	0.0753825	5	0	0	0	0	0.0011 (ns)
cardiomyocyte	28435	ENSG00000170631	ZNF16	zinc finger protein 16 [Source:HGNC Symbol;Acc:HGNC:12947]	ns	0	0.0753673	5	0	0	0	0	-0.0167 (ns)
cardiomyocyte	28436	ENSG00000279520	ENSG00000279520	tec	ns	0	-0.0753546	5	0	0	0	0
cardiomyocyte	28437	ENSG00000115289	PCGF1	polycomb group ring finger 1 [Source:HGNC Symbol;Acc:HGNC:17615]	ns	0	0.0753159	5	0	0	0	0	-0.0050 (ns)
cardiomyocyte	28438	ENSG00000198060	MARCHF5	membrane associated ring-CH-type finger 5 [Source:HGNC Symbol;Acc:HGNC:26025]	ns	0	-0.0753139	5	0	0	0	0
cardiomyocyte	28439	ENSG00000272825	ENSG00000272825	novel transcript	ns	0	0.0752851	3	0	0	0	0
cardiomyocyte	28440	ENSG00000135241	PNPLA8	patatin like domain 8, phospholipase A2 [Source:HGNC Symbol;Acc:HGNC:28900]	ns	0	-0.0752106	5	0	0	0	0	-0.0137 (ns)
cardiomyocyte	28441	ENSG00000188693	CYP51A1-AS1	CYP51A1 antisense RNA 1 [Source:HGNC Symbol;Acc:HGNC:50694]	ns	0	0.0751662	5	0	0	0	0
cardiomyocyte	28442	ENSG00000272054	ENSG00000272054	novel transcript	ns	0	0.0751397	5	0	0	0	0
cardiomyocyte	28443	ENSG00000162461	SLC25A34	solute carrier family 25 member 34 [Source:HGNC Symbol;Acc:HGNC:27653]	ns	0	0.0751393	5	0	0	0	0	-0.0054 (ns)
cardiomyocyte	28444	ENSG00000294746	ENSG00000294746	novel transcript, antisense to NES	ns	0	-0.0751353	5	0	0	0	0
cardiomyocyte	28445	ENSG00000124787	RPP40	ribonuclease P/MRP subunit p40 [Source:HGNC Symbol;Acc:HGNC:20992]	ns	0	0.0751338	5	0	0	0	0	-0.0239 (sig)
cardiomyocyte	28446	ENSG00000071189	SNX13	sorting nexin 13 [Source:HGNC Symbol;Acc:HGNC:21335]	ns	0	0.0751299	5	0	0	0	0	0.0072 (ns)
cardiomyocyte	28447	ENSG00000126581	BECN1	beclin 1 [Source:HGNC Symbol;Acc:HGNC:1034]	ns	0	0.0751284	5	0	0	0	0	0.0187 (ns)
cardiomyocyte	28448	ENSG00000129173	E2F8	E2F transcription factor 8 [Source:HGNC Symbol;Acc:HGNC:24727]	ns	0	0.075083	5	0	0	0	0
cardiomyocyte	28449	ENSG00000206559	ZCWPW2	zinc finger CW-type and PWWP domain containing 2 [Source:HGNC Symbol;Acc:HGNC:23574]	ns	0	-0.0750359	5	0	0	0	0	0.0022 (ns)
cardiomyocyte	28450	ENSG00000307067	ENSG00000307067	novel transcript, antisense to MED29	ns	0	-0.07501	3	0	0	0	0
cardiomyocyte	28451	ENSG00000037474	NSUN2	NOP2/Sun RNA methyltransferase 2 [Source:HGNC Symbol;Acc:HGNC:25994]	ns	0	0.0750095	5	0	0	0	0	-0.0488 (sig)
cardiomyocyte	28452	ENSG00000138629	UBL7	ubiquitin like 7 [Source:HGNC Symbol;Acc:HGNC:28221]	ns	0	-0.0749836	5	0	0	0	0	0.0125 (ns)
cardiomyocyte	28453	ENSG00000173992	CCS	copper chaperone for superoxide dismutase [Source:HGNC Symbol;Acc:HGNC:1613]	ns	0	-0.0749798	5	0	0	0	0	0.0160 (ns)
cardiomyocyte	28454	ENSG00000172530	BANP	BTG3 associated nuclear protein [Source:HGNC Symbol;Acc:HGNC:13450]	ns	0	-0.0749064	5	0	0	0	0	0.0543 (sig)
cardiomyocyte	28455	ENSG00000230806	SRGAP2-AS1	SRGAP2 antisense RNA 1 [Source:HGNC Symbol;Acc:HGNC:40902]	ns	0	0.0748325	3	0	0	0	0
cardiomyocyte	28456	ENSG00000198728	LDB1	LIM domain binding 1 [Source:HGNC Symbol;Acc:HGNC:6532]	ns	0	0.0748071	5	0	0	0	0	0.0079 (ns)
cardiomyocyte	28457	ENSG00000105173	CCNE1	cyclin E1 [Source:HGNC Symbol;Acc:HGNC:1589]	ns	0	0.0747903	5	0	0	0	0	-0.0084 (ns)
cardiomyocyte	28458	ENSG00000290074	ENSG00000290074	novel transcript	ns	0	-0.0747403	5	0	0	0	0
cardiomyocyte	28459	ENSG00000285976	ENSG00000285976	novel protein	ns	0	-0.0747146	5	0	0	0	0
cardiomyocyte	28460	ENSG00000130592	LSP1	lymphocyte specific protein 1 [Source:HGNC Symbol;Acc:HGNC:6707]	ns	0	0.0746454	2	0	0	0	0	0.1080 (sig)
cardiomyocyte	28461	ENSG00000149679	CABLES2	Cdk5 and Abl enzyme substrate 2 [Source:HGNC Symbol;Acc:HGNC:16143]	ns	0	-0.0746076	5	0	0	0	0	-0.0071 (ns)
cardiomyocyte	28462	ENSG00000262049	ENSG00000262049	novel transcript, antisense to HGS	ns	0	-0.0745465	5	0	0	0	0
cardiomyocyte	28463	ENSG00000141510	TP53	tumor protein p53 [Source:HGNC Symbol;Acc:HGNC:11998]	ns	0	0.0745347	5	0	0	0	0	0.0107 (ns)
cardiomyocyte	28464	ENSG00000101152	DNAJC5	DnaJ heat shock protein family (Hsp40) member C5 [Source:HGNC Symbol;Acc:HGNC:16235]	ns	0	0.0745224	5	0	0	0	0	0.0300 (sig)
cardiomyocyte	28465	ENSG00000261136	ENSG00000261136	novel transcript, antisense to FSIP1	ns	0	0.0744834	5	0	0	0	0
cardiomyocyte	28466	ENSG00000181090	EHMT1	euchromatic histone lysine methyltransferase 1 [Source:HGNC Symbol;Acc:HGNC:24650]	ns	0	0.0744817	5	0	0	0	0	0.0078 (ns)
cardiomyocyte	28467	ENSG00000297504	ENSG00000297504	novel transcript	ns	0	0.0744734	2	0	0	0	0
cardiomyocyte	28468	ENSG00000231095	GYG1P3	glycogenin 1 pseudogene 3 [Source:HGNC Symbol;Acc:HGNC:39711]	ns	0	0.0744734	2	0	0	0	0
cardiomyocyte	28469	ENSG00000196363	WDR5	WD repeat domain 5 [Source:HGNC Symbol;Acc:HGNC:12757]	ns	0	0.074461	5	0	0	0	0	-0.0022 (ns)
cardiomyocyte	28470	ENSG00000273221	ENSG00000273221	novel transcript, antisense to CEPT1	ns	0	0.0744549	5	0	0	0	0
cardiomyocyte	28471	ENSG00000176463	SLCO3A1	solute carrier organic anion transporter family member 3A1 [Source:HGNC Symbol;Acc:HGNC:10952]	ns	0	-0.0744443	5	0	0	0	0	0.0851 (sig)
cardiomyocyte	28472	ENSG00000011132	APBA3	amyloid beta precursor protein binding family A member 3 [Source:HGNC Symbol;Acc:HGNC:580]	ns	0	0.074303	5	0	0	0	0	-0.0095 (ns)
cardiomyocyte	28473	ENSG00000157350	ST3GAL2	ST3 beta-galactoside alpha-2,3-sialyltransferase 2 [Source:HGNC Symbol;Acc:HGNC:10863]	ns	0	-0.0742931	5	0	0	0	0	0.0269 (ns)
cardiomyocyte	28474	ENSG00000273416	ENSG00000273416	novel transcript	ns	0	-0.0742915	5	0	0	0	0
cardiomyocyte	28475	ENSG00000267110	ENSG00000267110	novel transcript	ns	0	-0.0742514	5	0	0	0	0
cardiomyocyte	28476	ENSG00000157399	ARSL	arylsulfatase L [Source:HGNC Symbol;Acc:HGNC:719]	ns	0	0.0742439	5	0	0	0	0
cardiomyocyte	28477	ENSG00000274002	ENSG00000274002	novel transcript	ns	0	0.0742352	3	0	0	0	0
cardiomyocyte	28478	ENSG00000149474	KAT14	lysine acetyltransferase 14 [Source:HGNC Symbol;Acc:HGNC:15904]	ns	0	-0.0742134	5	0	0	0	0	-0.0316 (sig)
cardiomyocyte	28479	ENSG00000166788	SAAL1	serum amyloid A like 1 [Source:HGNC Symbol;Acc:HGNC:25158]	ns	0	-0.0742124	5	0	0	0	0	-0.0457 (sig)
cardiomyocyte	28480	ENSG00000162144	CYB561A3	cytochrome b561 family member A3 [Source:HGNC Symbol;Acc:HGNC:23014]	ns	0	0.0741852	5	0	0	0	0	-0.0300 (ns)
cardiomyocyte	28481	ENSG00000014914	MTMR11	myotubularin related protein 11 [Source:HGNC Symbol;Acc:HGNC:24307]	ns	0	-0.0741799	5	0	0	0	0	0.0065 (ns)
cardiomyocyte	28482	ENSG00000229155	LINC02038	long intergenic non-protein coding RNA 2038 [Source:HGNC Symbol;Acc:HGNC:52878]	ns	0	-0.0741658	2	0	0	0	0
cardiomyocyte	28483	ENSG00000105640	RPL18A	ribosomal protein L18a [Source:HGNC Symbol;Acc:HGNC:10311]	ns	0	0.0741545	5	0	0	0	0	0.0080 (ns)
cardiomyocyte	28484	ENSG00000124074	ENKD1	enkurin domain containing 1 [Source:HGNC Symbol;Acc:HGNC:25246]	ns	0	-0.0741167	5	0	0	0	0	0.0192 (ns)
cardiomyocyte	28485	ENSG00000005206	SPPL2B	signal peptide peptidase like 2B [Source:HGNC Symbol;Acc:HGNC:30627]	ns	0	0.0740883	5	0	0	0	0	-0.0004 (ns)
cardiomyocyte	28486	ENSG00000304629	ENSG00000304629	novel transcript	ns	0	-0.074079	5	0	0	0	0
cardiomyocyte	28487	ENSG00000105821	DNAJC2	DnaJ heat shock protein family (Hsp40) member C2 [Source:HGNC Symbol;Acc:HGNC:13192]	ns	0	-0.074073	5	0	0	0	0	0.0010 (ns)
cardiomyocyte	28488	ENSG00000261646	ENSG00000261646	novel transcript	ns	0	-0.0740428	5	0	0	0	0
cardiomyocyte	28489	ENSG00000156171	DRAM2	DNA damage regulated autophagy modulator 2 [Source:HGNC Symbol;Acc:HGNC:28769]	ns	0	-0.0740206	5	0	0	0	0	-0.0525 (sig)
cardiomyocyte	28490	ENSG00000256577	SLC6A12-AS1	SLC6A12 antisense RNA 1 [Source:HGNC Symbol;Acc:HGNC:40548]	ns	0	0.0740091	2	0	0	0	0
cardiomyocyte	28491	ENSG00000273014	ENSG00000273014	novel transcript	ns	0	0.0739703	5	0	0	0	0
cardiomyocyte	28492	ENSG00000272933	TRIM8-DT	TRIM8 divergent transcript [Source:HGNC Symbol;Acc:HGNC:55573]	ns	0	0.0738585	5	0	0	0	0
cardiomyocyte	28493	ENSG00000229368	ENSG00000229368	novel transcript, sense overlapping STIM1	ns	0	0.0738358	2	0	0	0	0
cardiomyocyte	28494	ENSG00000297134	ENSG00000297134	novel transcript	ns	0	0.0738325	5	0	0	0	0
cardiomyocyte	28495	ENSG00000134283	PPHLN1	periphilin 1 [Source:HGNC Symbol;Acc:HGNC:19369]	ns	0	-0.0738004	5	0	0	0	0	-0.0186 (ns)
cardiomyocyte	28496	ENSG00000170954	ZNF415	zinc finger protein 415 [Source:HGNC Symbol;Acc:HGNC:20636]	ns	0	-0.0737999	5	0	0	0	0	-0.0196 (sig)
cardiomyocyte	28497	ENSG00000122435	TRMT13	tRNA methyltransferase 13 homolog [Source:HGNC Symbol;Acc:HGNC:25502]	ns	0	-0.0737805	5	0	0	0	0	-0.0550 (sig)
cardiomyocyte	28498	ENSG00000165185	KIAA1958	KIAA1958 [Source:HGNC Symbol;Acc:HGNC:23427]	ns	0	-0.0737528	5	0	0	0	0	0.0044 (ns)
cardiomyocyte	28499	ENSG00000011451	WIZ	WIZ zinc finger [Source:HGNC Symbol;Acc:HGNC:30917]	ns	0	0.0737075	5	0	0	0	0
cardiomyocyte	28500	ENSG00000229809	ZNF688	zinc finger protein 688 [Source:HGNC Symbol;Acc:HGNC:30489]	ns	0	0.0736792	5	0	0	0	0	-0.0166 (ns)
cardiomyocyte	28501	ENSG00000174579	MSL2	MSL complex subunit 2 [Source:HGNC Symbol;Acc:HGNC:25544]	ns	0	0.073625	5	0	0	0	0	-0.0232 (sig)
cardiomyocyte	28502	ENSG00000274904	ENSG00000274904	novel transcript, antisense to ALDOA	ns	0	0.0735547	5	0	0	0	0
cardiomyocyte	28503	ENSG00000172264	MACROD2	mono-ADP ribosylhydrolase 2 [Source:HGNC Symbol;Acc:HGNC:16126]	ns	0	0.0735346	5	0	0	0	0	-0.0031 (ns)
cardiomyocyte	28504	ENSG00000300299	ENSG00000300299	novel transcript	ns	0	-0.0735061	3	0	0	0	0
cardiomyocyte	28505	ENSG00000225470	JPX	JPX transcript, XIST activator [Source:HGNC Symbol;Acc:HGNC:37191]	ns	0	-0.0735059	5	0	0	0	0
cardiomyocyte	28506	ENSG00000239883	PARGP1	PARG pseudogene 1 [Source:HGNC Symbol;Acc:HGNC:45008]	ns	0	0.0735027	5	0	0	0	0
cardiomyocyte	28507	ENSG00000240591	ENSG00000240591	novel transcript	ns	0	-0.0734835	5	0	0	0	0
cardiomyocyte	28508	ENSG00000120341	SEC16B	SEC16 homolog B, endoplasmic reticulum export factor [Source:HGNC Symbol;Acc:HGNC:30301]	ns	0	0.0734712	5	0	0	0	0	-0.0013 (ns)
cardiomyocyte	28509	ENSG00000279089	ENSG00000279089	TEC	ns	0	-0.0734393	5	0	0	0	0
cardiomyocyte	28510	ENSG00000163684	RPP14	ribonuclease P/MRP subunit p14 [Source:HGNC Symbol;Acc:HGNC:30327]	ns	0	0.0734294	5	0	0	0	0	0.0032 (ns)
cardiomyocyte	28511	ENSG00000307654	ENSG00000307654	novel transcript, antisense to DGCR8	ns	0	-0.0734247	3	0	0	0	0
cardiomyocyte	28512	ENSG00000286025	FAM246C	family with sequence similarity 246 member C (gene/pseudogene) [Source:HGNC Symbol;Acc:HGNC:54842]	ns	0	-0.0734237	3	0	0	0	0
cardiomyocyte	28513	ENSG00000261423	TMEM202-AS1	TMEM202 antisense RNA 1 [Source:HGNC Symbol;Acc:HGNC:53265]	ns	0	0.0733926	5	0	0	0	0
cardiomyocyte	28514	ENSG00000229598	PRDX3P1	peroxiredoxin 3 pseudogene 1 [Source:HGNC Symbol;Acc:HGNC:39264]	ns	0	-0.0733921	3	0	0	0	0
cardiomyocyte	28515	ENSG00000135525	MAP7	microtubule associated protein 7 [Source:HGNC Symbol;Acc:HGNC:6869]	ns	0	-0.0733278	5	0	0	0	0	0.0311 (ns)
cardiomyocyte	28516	ENSG00000105229	PIAS4	protein inhibitor of activated STAT 4 [Source:HGNC Symbol;Acc:HGNC:17002]	ns	0	0.0733252	5	0	0	0	0	0.0403 (ns)
cardiomyocyte	28517	ENSG00000134905	CARS2	cysteinyl-tRNA synthetase 2, mitochondrial [Source:HGNC Symbol;Acc:HGNC:25695]	ns	0	0.0732869	5	0	0	0	0	0.0190 (ns)
cardiomyocyte	28518	ENSG00000118514	ALDH8A1	aldehyde dehydrogenase 8 family member A1 [Source:HGNC Symbol;Acc:HGNC:15471]	ns	0	0.0732715	5	0	0	0	0	0.0166 (ns)
cardiomyocyte	28519	ENSG00000140990	NDUFB10	NADH:ubiquinone oxidoreductase subunit B10 [Source:HGNC Symbol;Acc:HGNC:7696]	ns	0	-0.073236	5	0	0	0	0	-0.0075 (ns)
cardiomyocyte	28520	ENSG00000187742	SECISBP2	SECIS binding protein 2 [Source:HGNC Symbol;Acc:HGNC:30972]	ns	0	0.0731665	5	0	0	0	0	-0.0062 (ns)
cardiomyocyte	28521	ENSG00000217702	ENSG00000217702	novel transcript, antisense to BOLA3	ns	0	0.0731653	5	0	0	0	0
cardiomyocyte	28522	ENSG00000133597	ADCK2	aarF domain containing kinase 2 [Source:HGNC Symbol;Acc:HGNC:19039]	ns	0	-0.0731585	5	0	0	0	0	-0.0215 (ns)
cardiomyocyte	28523	ENSG00000276386	CNTNAP3P2	CNTNAP3 pseudogene 2 [Source:HGNC Symbol;Acc:HGNC:49589]	ns	0	0.0731468	3	0	0	0	0
cardiomyocyte	28524	ENSG00000176261	ZBTB8OS	zinc finger and BTB domain containing 8 opposite strand [Source:HGNC Symbol;Acc:HGNC:24094]	ns	0	-0.0731157	5	0	0	0	0	-0.0224 (ns)
cardiomyocyte	28525	ENSG00000170906	NDUFA3	NADH:ubiquinone oxidoreductase subunit A3 [Source:HGNC Symbol;Acc:HGNC:7686]	ns	0	-0.0731052	5	0	0	0	0	-0.0154 (ns)
cardiomyocyte	28526	ENSG00000164117	FBXO8	F-box protein 8 [Source:HGNC Symbol;Acc:HGNC:13587]	ns	0	-0.0730986	5	0	0	0	0	-0.0164 (ns)
cardiomyocyte	28527	ENSG00000214264	KCTD9P4	potassium channel tetramerization domain containing 9 pseudogene 4 [Source:HGNC Symbol;Acc:HGNC:49913]	ns	0	-0.0730984	3	0	0	0	0
cardiomyocyte	28528	ENSG00000271590	ENSG00000271590	novel transcript	ns	0	0.0730863	5	0	0	0	0
cardiomyocyte	28529	ENSG00000198546	ZNF511	zinc finger protein 511 [Source:HGNC Symbol;Acc:HGNC:28445]	ns	0	0.0730628	5	0	0	0	0	-0.0390 (sig)
cardiomyocyte	28530	ENSG00000272750	ENSG00000272750	novel transcript, antisense to MIA3	ns	0	-0.0730204	5	0	0	0	0
cardiomyocyte	28531	ENSG00000287086	ENSG00000287086	novel transcript, antisense to VHL	ns	0	0.0730086	5	0	0	0	0
cardiomyocyte	28532	ENSG00000235298	HNRNPK-AS1	HNRNPK antisense RNA 1 [Source:HGNC Symbol;Acc:HGNC:56061]	ns	0	-0.0729938	5	0	0	0	0
cardiomyocyte	28533	ENSG00000138663	COPS4	COP9 signalosome subunit 4 [Source:HGNC Symbol;Acc:HGNC:16702]	ns	0	-0.0729853	5	0	0	0	0	-0.0556 (sig)
cardiomyocyte	28534	ENSG00000131943	C19orf12	chromosome 19 open reading frame 12 [Source:HGNC Symbol;Acc:HGNC:25443]	ns	0	0.0729712	5	0	0	0	0	-0.0834 (sig)
cardiomyocyte	28535	ENSG00000128923	MINDY2	MINDY lysine 48 deubiquitinase 2 [Source:HGNC Symbol;Acc:HGNC:26954]	ns	0	-0.0729624	5	0	0	0	0	-0.0012 (ns)
cardiomyocyte	28536	ENSG00000136631	VPS45	vacuolar protein sorting 45 homolog [Source:HGNC Symbol;Acc:HGNC:14579]	ns	0	-0.0729513	5	0	0	0	0	-0.0048 (ns)
cardiomyocyte	28537	ENSG00000113328	CCNG1	cyclin G1 [Source:HGNC Symbol;Acc:HGNC:1592]	ns	0	0.0729468	5	0	0	0	0	-0.0395 (ns)
cardiomyocyte	28538	ENSG00000196821	ILRUN	inflammation and lipid regulator with UBA-like and NBR1-like domains [Source:HGNC Symbol;Acc:HGNC:21215]	ns	0	-0.0729341	5	0	0	0	0
cardiomyocyte	28539	ENSG00000166529	ZSCAN21	zinc finger and SCAN domain containing 21 [Source:HGNC Symbol;Acc:HGNC:13104]	ns	0	0.0729325	5	0	0	0	0	0.0018 (ns)
cardiomyocyte	28540	ENSG00000063176	SPHK2	sphingosine kinase 2 [Source:HGNC Symbol;Acc:HGNC:18859]	ns	0	0.0729128	5	0	0	0	0	-0.0168 (ns)
cardiomyocyte	28541	ENSG00000181788	SIAH2	siah E3 ubiquitin protein ligase 2 [Source:HGNC Symbol;Acc:HGNC:10858]	ns	0	0.0728863	5	0	0	0	0	0.0456 (ns)
cardiomyocyte	28542	ENSG00000268605	ENSG00000268605	novel transcript	ns	0	-0.0728778	3	0	0	0	0
cardiomyocyte	28543	ENSG00000205155	PSENEN	presenilin enhancer, gamma-secretase subunit [Source:HGNC Symbol;Acc:HGNC:30100]	ns	0	0.0728729	5	0	0	0	0	0.0202 (ns)
cardiomyocyte	28544	ENSG00000166266	CUL5	cullin 5 [Source:HGNC Symbol;Acc:HGNC:2556]	ns	0	-0.0728486	5	0	0	0	0	-0.0311 (ns)
cardiomyocyte	28545	ENSG00000157703	SVOPL	SVOP like [Source:HGNC Symbol;Acc:HGNC:27034]	ns	0	-0.0728272	5	0	0	0	0
cardiomyocyte	28546	ENSG00000245384	CXXC4-AS1	CXXC4 antisense RNA 1 [Source:HGNC Symbol;Acc:HGNC:41054]	ns	0	0.0728204	5	0	0	0	0
cardiomyocyte	28547	ENSG00000250709	CCDC169-SOHLH2	CCDC169-SOHLH2 readthrough [Source:HGNC Symbol;Acc:HGNC:38866]	ns	0	-0.0727976	5	0	0	0	0
cardiomyocyte	28548	ENSG00000249193	HSPD1P5	heat shock protein family D (Hsp60) member 1 pseudogene 5 [Source:HGNC Symbol;Acc:HGNC:5266]	ns	0	0.0727794	2	0	0	0	0
cardiomyocyte	28549	ENSG00000126746	ZNF384	zinc finger protein 384 [Source:HGNC Symbol;Acc:HGNC:11955]	ns	0	0.0727781	5	0	0	0	0	-0.0043 (ns)
cardiomyocyte	28550	ENSG00000166478	ZNF143	zinc finger protein 143 [Source:HGNC Symbol;Acc:HGNC:12928]	ns	0	-0.0727573	5	0	0	0	0	0.0067 (ns)
cardiomyocyte	28551	ENSG00000160117	ANKLE1	ankyrin repeat and LEM domain containing 1 [Source:HGNC Symbol;Acc:HGNC:26812]	ns	0	0.0727297	5	0	0	0	0	0.0053 (ns)
cardiomyocyte	28552	ENSG00000166200	COPS2	COP9 signalosome subunit 2 [Source:HGNC Symbol;Acc:HGNC:30747]	ns	0	-0.0727022	5	0	0	0	0	-0.0092 (ns)
cardiomyocyte	28553	ENSG00000299579	ENSG00000299579	novel transcript, antisense to CCL17	ns	0	0.0727019	5	0	0	0	0
cardiomyocyte	28554	ENSG00000182208	MOB2	MOB kinase activator 2 [Source:HGNC Symbol;Acc:HGNC:24904]	ns	0	-0.0726432	5	0	0	0	0	0.0092 (ns)
cardiomyocyte	28555	ENSG00000230305	ENSG00000230305	postmeiotic segregation increased 2-like 5 (PMS2L5) pseudogene	ns	0	-0.0726243	2	0	0	0	0
cardiomyocyte	28556	ENSG00000132950	ZMYM5	zinc finger MYM-type containing 5 [Source:HGNC Symbol;Acc:HGNC:13029]	ns	0	0.0726193	5	0	0	0	0	-0.0045 (ns)
cardiomyocyte	28557	ENSG00000182871	COL18A1	collagen type XVIII alpha 1 chain [Source:HGNC Symbol;Acc:HGNC:2195]	ns	0	-0.0725639	5	0	0	0	0	0.0422 (ns)
cardiomyocyte	28558	ENSG00000289952	ENSG00000289952	novel transcript, antisense to RNLS	ns	0	-0.0725603	5	0	0	0	0
cardiomyocyte	28559	ENSG00000170027	YWHAG	tyrosine 3-monooxygenase/tryptophan 5-monooxygenase activation protein gamma [Source:HGNC Symbol;Acc:HGNC:12852]	ns	0	-0.0725573	5	0	0	0	0	0.0061 (ns)
cardiomyocyte	28560	ENSG00000100031	GGT1	gamma-glutamyltransferase 1 [Source:HGNC Symbol;Acc:HGNC:4250]	ns	0	0.0725096	5	0	0	0	0	0.0322 (sig)
cardiomyocyte	28561	ENSG00000166794	PPIB	peptidylprolyl isomerase B [Source:HGNC Symbol;Acc:HGNC:9255]	ns	0	0.0724997	5	0	0	0	0	-0.0046 (ns)
cardiomyocyte	28562	ENSG00000106400	ZNHIT1	zinc finger HIT-type containing 1 [Source:HGNC Symbol;Acc:HGNC:21688]	ns	0	-0.0724944	5	0	0	0	0	-0.0012 (ns)
cardiomyocyte	28563	ENSG00000212232	SNORD17	small nucleolar RNA, C/D box 17 [Source:HGNC Symbol;Acc:HGNC:32713]	ns	0	-0.0724425	5	0	0	0	0	0.0040 (ns)
cardiomyocyte	28564	ENSG00000231731	ENSG00000231731	novel transcript, antisense to IWS1	ns	0	0.0724172	3	0	0	0	0
cardiomyocyte	28565	ENSG00000167508	MVD	mevalonate diphosphate decarboxylase [Source:HGNC Symbol;Acc:HGNC:7529]	ns	0	-0.0724011	5	0	0	0	0	-0.0130 (ns)
cardiomyocyte	28566	ENSG00000269713	NBPF9	NBPF member 9 [Source:HGNC Symbol;Acc:HGNC:31991]	ns	0	0.0723092	5	0	0	0	0	0.0500 (ns)
cardiomyocyte	28567	ENSG00000185988	PLK5	polo like kinase 5 (inactive) [Source:HGNC Symbol;Acc:HGNC:27001]	ns	0	0.0722697	5	0	0	0	0
cardiomyocyte	28568	ENSG00000225855	RUSC1-AS1	RUSC1 antisense RNA 1 [Source:HGNC Symbol;Acc:HGNC:26680]	ns	0	0.0722666	5	0	0	0	0	-0.0062 (ns)
cardiomyocyte	28569	ENSG00000232346	RPS17P16	ribosomal protein S17 pseudogene 16 [Source:HGNC Symbol;Acc:HGNC:36821]	ns	0	-0.0722292	5	0	0	0	0	-0.0386 (ns)
cardiomyocyte	28570	ENSG00000185101	ANO9	anoctamin 9 [Source:HGNC Symbol;Acc:HGNC:20679]	ns	0	0.0722155	5	0	0	0	0	0.0032 (ns)
cardiomyocyte	28571	ENSG00000240219	ENSG00000240219	novel transcript	ns	0	0.072202	5	0	0	0	0
cardiomyocyte	28572	ENSG00000163617	CCDC191	coiled-coil domain containing 191 [Source:HGNC Symbol;Acc:HGNC:29272]	ns	0	0.0721869	5	0	0	0	0	-0.0136 (ns)
cardiomyocyte	28573	ENSG00000155975	VPS37A	VPS37A subunit of ESCRT-I [Source:HGNC Symbol;Acc:HGNC:24928]	ns	0	0.0721708	5	0	0	0	0	-0.0038 (ns)
cardiomyocyte	28574	ENSG00000288984	ENSG00000288984	novel transcript, antisense to ITFG2	ns	0	0.0721375	3	0	0	0	0
cardiomyocyte	28575	ENSG00000124568	SLC17A1	solute carrier family 17 member 1 [Source:HGNC Symbol;Acc:HGNC:10929]	ns	0	0.0721278	2	0	0	0	0	-0.0028 (ns)
cardiomyocyte	28576	ENSG00000237686	SCIRT	stem cell inhibitory RNA transcript [Source:HGNC Symbol;Acc:HGNC:55341]	ns	0	-0.0721221	5	0	0	0	0
cardiomyocyte	28577	ENSG00000267026	ENSG00000267026	novel transcript, antisense to GALNT12	ns	0	0.072111	5	0	0	0	0
cardiomyocyte	28578	ENSG00000087008	ACOX3	acyl-CoA oxidase 3, pristanoyl [Source:HGNC Symbol;Acc:HGNC:121]	ns	0	-0.0721108	5	0	0	0	0	-0.0065 (ns)
cardiomyocyte	28579	ENSG00000146007	ZMAT2	zinc finger matrin-type 2 [Source:HGNC Symbol;Acc:HGNC:26433]	ns	0	-0.0720793	5	0	0	0	0	-0.0181 (ns)
cardiomyocyte	28580	ENSG00000108561	C1QBP	complement C1q binding protein [Source:HGNC Symbol;Acc:HGNC:1243]	ns	0	-0.0720645	5	0	0	0	0	-0.0776 (sig)
cardiomyocyte	28581	ENSG00000143376	SNX27	sorting nexin 27 [Source:HGNC Symbol;Acc:HGNC:20073]	ns	0	-0.0720572	5	0	0	0	0	0.0986 (sig)
cardiomyocyte	28582	ENSG00000255458	SMIM14-DT	SMIM14 divergent transcript [Source:HGNC Symbol;Acc:HGNC:53455]	ns	0	0.0720348	5	0	0	0	0
cardiomyocyte	28583	ENSG00000215190	LINC00680	long intergenic non-protein coding RNA 680 [Source:HGNC Symbol;Acc:HGNC:44417]	ns	0	-0.072026	2	0	0	0	0
cardiomyocyte	28584	ENSG00000236546	MYCL-AS1	MYCL antisense RNA 1 [Source:HGNC Symbol;Acc:HGNC:40386]	ns	0	-0.0720257	5	0	0	0	0
cardiomyocyte	28585	ENSG00000303579	ENSG00000303579	novel transcript, antisense to WDR37	ns	0	0.0720233	5	0	0	0	0
cardiomyocyte	28586	ENSG00000115257	PCSK4	proprotein convertase subtilisin/kexin type 4 [Source:HGNC Symbol;Acc:HGNC:8746]	ns	0	0.0720153	5	0	0	0	0	0.0020 (ns)
cardiomyocyte	28587	ENSG00000034693	PEX3	peroxisomal biogenesis factor 3 [Source:HGNC Symbol;Acc:HGNC:8858]	ns	0	-0.0720094	5	0	0	0	0
cardiomyocyte	28588	ENSG00000152193	OBI1	ORC ubiquitin ligase 1 [Source:HGNC Symbol;Acc:HGNC:20308]	ns	0	-0.0719919	5	0	0	0	0
cardiomyocyte	28589	ENSG00000102119	EMD	emerin [Source:HGNC Symbol;Acc:HGNC:3331]	ns	0	0.0719831	5	0	0	0	0	-0.0119 (ns)
cardiomyocyte	28590	ENSG00000113812	ACTR8	actin related protein 8 [Source:HGNC Symbol;Acc:HGNC:14672]	ns	0	0.0717976	5	0	0	0	0	-0.0125 (ns)
cardiomyocyte	28591	ENSG00000047579	DTNBP1	dystrobrevin binding protein 1 [Source:HGNC Symbol;Acc:HGNC:17328]	ns	0	-0.071781	5	0	0	0	0	-0.0179 (ns)
cardiomyocyte	28592	ENSG00000280129	ENSG00000280129	TEC	ns	0	-0.0717427	5	0	0	0	0
cardiomyocyte	28593	ENSG00000116754	SRSF11	serine and arginine rich splicing factor 11 [Source:HGNC Symbol;Acc:HGNC:10782]	ns	0	0.071693	5	0	0	0	0	-0.0423 (sig)
cardiomyocyte	28594	ENSG00000119725	ZNF410	zinc finger protein 410 [Source:HGNC Symbol;Acc:HGNC:20144]	ns	0	0.0716849	5	0	0	0	0	-0.0157 (ns)
cardiomyocyte	28595	ENSG00000234160	ENSG00000234160	novel transcript	ns	0	0.0716544	5	0	0	0	0
cardiomyocyte	28596	ENSG00000231999	LRRC8C-DT	LRRC8C divergent transcript [Source:HGNC Symbol;Acc:HGNC:53731]	ns	0	-0.0716468	5	0	0	0	0
cardiomyocyte	28597	ENSG00000272677	HNRNPD-DT	HNRNPD divergent transcript [Source:HGNC Symbol;Acc:HGNC:55205]	ns	0	0.0716171	5	0	0	0	0
cardiomyocyte	28598	ENSG00000088256	GNA11	G protein subunit alpha 11 [Source:HGNC Symbol;Acc:HGNC:4379]	ns	0	0.071605	5	0	0	0	0	0.0123 (ns)
cardiomyocyte	28599	ENSG00000230825	LINC03016	long intergenic non-protein coding RNA 3016 [Source:HGNC Symbol;Acc:HGNC:56145]	ns	0	0.0715719	5	0	0	0	0
cardiomyocyte	28600	ENSG00000235527	HIPK1-AS1	HIPK1 antisense RNA 1 [Source:HGNC Symbol;Acc:HGNC:50576]	ns	0	0.0715549	5	0	0	0	0
cardiomyocyte	28601	ENSG00000164048	ZNF589	zinc finger protein 589 [Source:HGNC Symbol;Acc:HGNC:16747]	ns	0	-0.071554	5	0	0	0	0	-0.0269 (ns)
cardiomyocyte	28602	ENSG00000261701	HPR	haptoglobin-related protein [Source:HGNC Symbol;Acc:HGNC:5156]	ns	0	0.0715079	5	0	0	0	0
cardiomyocyte	28603	ENSG00000269473	ZNF132-DT	ZNF132 divergent transcript [Source:HGNC Symbol;Acc:HGNC:55273]	ns	0	-0.0715061	5	0	0	0	0
cardiomyocyte	28604	ENSG00000100578	KIAA0586	KIAA0586 [Source:HGNC Symbol;Acc:HGNC:19960]	ns	0	-0.0714893	5	0	0	0	0	-0.0210 (sig)
cardiomyocyte	28605	ENSG00000231245	C1DP1	C1D nuclear receptor corepressor pseudogene 1 [Source:HGNC Symbol;Acc:HGNC:31465]	ns	0	-0.0714556	5	0	0	0	0
cardiomyocyte	28606	ENSG00000169432	SCN9A	sodium voltage-gated channel alpha subunit 9 [Source:HGNC Symbol;Acc:HGNC:10597]	ns	0	0.0714524	5	0	0	0	0	0.0013 (ns)
cardiomyocyte	28607	ENSG00000136451	VEZF1	vascular endothelial zinc finger 1 [Source:HGNC Symbol;Acc:HGNC:12949]	ns	0	-0.0713876	5	0	0	0	0	0.0063 (ns)
cardiomyocyte	28608	ENSG00000168958	MFF	mitochondrial fission factor [Source:HGNC Symbol;Acc:HGNC:24858]	ns	0	-0.0713324	5	0	0	0	0	-0.0263 (ns)
cardiomyocyte	28609	ENSG00000299760	ENSG00000299760	novel transcript, antisense to DDX39B	ns	0	0.0713297	5	0	0	0	0
cardiomyocyte	28610	ENSG00000293460	LINC02210	long intergenic non-protein coding RNA 2210 [Source:NCBI gene (formerly Entrezgene);Acc:147081]	ns	0	-0.071327	5	0	0	0	0	0.0030 (ns)
cardiomyocyte	28611	ENSG00000288990	ENSG00000288990	novel transcript	ns	0	-0.0712886	5	0	0	0	0
cardiomyocyte	28612	ENSG00000276855	ENSG00000276855	novel transcript	ns	0	0.0712465	5	0	0	0	0
cardiomyocyte	28613	ENSG00000067596	DHX8	DEAH-box helicase 8 [Source:HGNC Symbol;Acc:HGNC:2749]	ns	0	0.0712413	5	0	0	0	0	0.0043 (ns)
cardiomyocyte	28614	ENSG00000213638	ADAT3	adenosine deaminase tRNA specific 3 [Source:HGNC Symbol;Acc:HGNC:25151]	ns	0	0.0712071	5	0	0	0	0	-0.0040 (ns)
cardiomyocyte	28615	ENSG00000159267	HLCS	holocarboxylase synthetase [Source:HGNC Symbol;Acc:HGNC:4976]	ns	0	0.0712054	5	0	0	0	0	-0.0190 (sig)
cardiomyocyte	28616	ENSG00000131508	UBE2D2	ubiquitin conjugating enzyme E2 D2 [Source:HGNC Symbol;Acc:HGNC:12475]	ns	0	-0.071199	5	0	0	0	0	-0.0176 (ns)
cardiomyocyte	28617	ENSG00000274403	ENSG00000274403	novel transcript, antisense to CDAN1	ns	0	-0.0711823	5	0	0	0	0
cardiomyocyte	28618	ENSG00000101365	IDH3B	isocitrate dehydrogenase (NAD(+)) 3 non-catalytic subunit beta [Source:HGNC Symbol;Acc:HGNC:5385]	ns	0	-0.0711778	5	0	0	0	0	-0.0361 (ns)
cardiomyocyte	28619	ENSG00000251666	ZNF346-IT1	ZNF346 intronic transcript 1 [Source:HGNC Symbol;Acc:HGNC:41423]	ns	0	-0.0711675	5	0	0	0	0
cardiomyocyte	28620	ENSG00000180185	FAHD1	fumarylacetoacetate hydrolase domain containing 1 [Source:HGNC Symbol;Acc:HGNC:14169]	ns	0	-0.0711161	5	0	0	0	0	-0.0178 (ns)
cardiomyocyte	28621	ENSG00000169217	CD2BP2	CD2 cytoplasmic tail binding protein 2 [Source:HGNC Symbol;Acc:HGNC:1656]	ns	0	0.0711024	5	0	0	0	0	0.0114 (ns)
cardiomyocyte	28622	ENSG00000139508	SLC46A3	solute carrier family 46 member 3 [Source:HGNC Symbol;Acc:HGNC:27501]	ns	0	-0.0711004	5	0	0	0	0	0.0158 (ns)
cardiomyocyte	28623	ENSG00000248079	DPH6-DT	DPH6 divergent transcript [Source:HGNC Symbol;Acc:HGNC:44147]	ns	0	-0.0710953	5	0	0	0	0
cardiomyocyte	28624	ENSG00000151470	C4orf33	chromosome 4 open reading frame 33 [Source:HGNC Symbol;Acc:HGNC:27025]	ns	0	-0.0710546	5	0	0	0	0	-0.0079 (ns)
cardiomyocyte	28625	ENSG00000183647	ZNF530	zinc finger protein 530 [Source:HGNC Symbol;Acc:HGNC:29297]	ns	0	0.0710532	5	0	0	0	0
cardiomyocyte	28626	ENSG00000119979	DENND10	DENN domain containing 10 [Source:HGNC Symbol;Acc:HGNC:31793]	ns	0	0.0710204	5	0	0	0	0
cardiomyocyte	28627	ENSG00000244731	C4A	complement C4A (Chido/Rodgers blood group) [Source:HGNC Symbol;Acc:HGNC:1323]	ns	0	0.0710117	5	0	0	0	0	0.0002 (ns)
cardiomyocyte	28628	ENSG00000282339	ENSG00000282339	novel pseudogene	ns	0	0.0710061	5	0	0	0	0
cardiomyocyte	28629	ENSG00000134152	KATNBL1	katanin regulatory subunit B1 like 1 [Source:HGNC Symbol;Acc:HGNC:26199]	ns	0	-0.0709422	5	0	0	0	0	-0.0065 (ns)
cardiomyocyte	28630	ENSG00000108883	EFTUD2	elongation factor Tu GTP binding domain containing 2 [Source:HGNC Symbol;Acc:HGNC:30858]	ns	0	0.0709238	5	0	0	0	0	-0.0010 (ns)
cardiomyocyte	28631	ENSG00000135297	MTO1	mitochondrial tRNA translation optimization 1 [Source:HGNC Symbol;Acc:HGNC:19261]	ns	0	-0.0709162	5	0	0	0	0	-0.0482 (sig)
cardiomyocyte	28632	ENSG00000141933	TPGS1	tubulin polyglutamylase complex subunit 1 [Source:HGNC Symbol;Acc:HGNC:25058]	ns	0	0.0708875	5	0	0	0	0	-0.0001 (ns)
cardiomyocyte	28633	ENSG00000172366	MCRIP2	MAPK regulated corepressor interacting protein 2 [Source:HGNC Symbol;Acc:HGNC:14142]	ns	0	0.0708682	5	0	0	0	0	-0.0141 (ns)
cardiomyocyte	28634	ENSG00000198720	ANKRD13B	ankyrin repeat domain 13B [Source:HGNC Symbol;Acc:HGNC:26363]	ns	0	-0.0708302	5	0	0	0	0	-0.0002 (ns)
cardiomyocyte	28635	ENSG00000186787	SPIN2B	spindlin family member 2B [Source:HGNC Symbol;Acc:HGNC:33147]	ns	0	-0.0708222	5	0	0	0	0	-0.0001 (ns)
cardiomyocyte	28636	ENSG00000259921	ENSG00000259921	novel transcript, sense intronic to TTC23	ns	0	0.0708001	5	0	0	0	0
cardiomyocyte	28637	ENSG00000151292	CSNK1G3	casein kinase 1 gamma 3 [Source:HGNC Symbol;Acc:HGNC:2456]	ns	0	-0.070778	5	0	0	0	0	-0.0107 (ns)
cardiomyocyte	28638	ENSG00000230325	ENSG00000230325	novel transcript	ns	0	0.0707189	5	0	0	0	0
cardiomyocyte	28639	ENSG00000246323	FAM13B-AS1	FAM13B antisense RNA 1 [Source:HGNC Symbol;Acc:HGNC:55597]	ns	0	0.0707181	5	0	0	0	0
cardiomyocyte	28640	ENSG00000214113	LYRM4	LYR motif containing 4 [Source:HGNC Symbol;Acc:HGNC:21365]	ns	0	-0.070694	5	0	0	0	0	-0.0260 (sig)
cardiomyocyte	28641	ENSG00000128040	SPINK2	serine peptidase inhibitor Kazal type 2 [Source:HGNC Symbol;Acc:HGNC:11245]	ns	0	0.0706769	3	0	0	0	0	-0.0061 (ns)
cardiomyocyte	28642	ENSG00000157823	AP3S2	adaptor related protein complex 3 subunit sigma 2 [Source:HGNC Symbol;Acc:HGNC:571]	ns	0	0.0706564	5	0	0	0	0	-0.0052 (ns)
cardiomyocyte	28643	ENSG00000132591	ERAL1	Era like 12S mitochondrial rRNA chaperone 1 [Source:HGNC Symbol;Acc:HGNC:3424]	ns	0	0.070649	5	0	0	0	0	-0.0329 (ns)
cardiomyocyte	28644	ENSG00000229133	RPS7P4	ribosomal protein S7 pseudogene 4 [Source:HGNC Symbol;Acc:HGNC:36000]	ns	0	0.0706385	2	0	0	0	0
cardiomyocyte	28645	ENSG00000258529	ENSG00000258529	novel protein	ns	0	0.0706197	5	0	0	0	0
cardiomyocyte	28646	ENSG00000225556	C2CD4D	C2 calcium dependent domain containing 4D [Source:HGNC Symbol;Acc:HGNC:37210]	ns	0	-0.0705741	3	0	0	0	0
cardiomyocyte	28647	ENSG00000232442	MHENCR	melanoma highly expressed competing endogenous lncRNA for miR-425 and miR-489 [Source:HGNC Symbol;Acc:HGNC:53110]	ns	0	-0.0705504	5	0	0	0	0
cardiomyocyte	28648	ENSG00000132963	POMP	proteasome maturation protein [Source:HGNC Symbol;Acc:HGNC:20330]	ns	0	-0.0705301	5	0	0	0	0	-0.0432 (sig)
cardiomyocyte	28649	ENSG00000236670	KRT18P5	keratin 18 pseudogene 5 [Source:HGNC Symbol;Acc:HGNC:19259]	ns	0	-0.070521	5	0	0	0	0
cardiomyocyte	28650	ENSG00000116205	TCEANC2	transcription elongation factor A N-terminal and central domain containing 2 [Source:HGNC Symbol;Acc:HGNC:26494]	ns	0	0.0704894	5	0	0	0	0	0.0061 (ns)
cardiomyocyte	28651	ENSG00000151465	CDC123	cell division cycle 123 [Source:HGNC Symbol;Acc:HGNC:16827]	ns	0	0.0704003	5	0	0	0	0	0.0247 (ns)
cardiomyocyte	28652	ENSG00000176148	TCP11L1	t-complex 11 like 1 [Source:HGNC Symbol;Acc:HGNC:25655]	ns	0	0.0703966	5	0	0	0	0	0.0122 (ns)
cardiomyocyte	28653	ENSG00000179115	FARSA	phenylalanyl-tRNA synthetase subunit alpha [Source:HGNC Symbol;Acc:HGNC:3592]	ns	0	0.0703603	5	0	0	0	0	-0.0088 (ns)
cardiomyocyte	28654	ENSG00000172059	KLF11	KLF transcription factor 11 [Source:HGNC Symbol;Acc:HGNC:11811]	ns	0	0.0703553	5	0	0	0	0
cardiomyocyte	28655	ENSG00000271749	ENSG00000271749	mitochondrially encoded cytochrome c oxidase III (MT-CO3) pseudogene	ns	0	0.0703481	2	0	0	0	0
cardiomyocyte	28656	ENSG00000109911	ELP4	elongator acetyltransferase complex subunit 4 [Source:HGNC Symbol;Acc:HGNC:1171]	ns	0	-0.0703437	5	0	0	0	0	-0.0058 (ns)
cardiomyocyte	28657	ENSG00000260941	LINC00622	long intergenic non-protein coding RNA 622 [Source:HGNC Symbol;Acc:HGNC:44251]	ns	0	-0.0703404	5	0	0	0	0
cardiomyocyte	28658	ENSG00000166762	CATSPER2	cation channel sperm associated 2 [Source:HGNC Symbol;Acc:HGNC:18810]	ns	0	-0.0703181	5	0	0	0	0	0.0551 (ns)
cardiomyocyte	28659	ENSG00000059769	DNAJC25	DnaJ heat shock protein family (Hsp40) member C25 [Source:HGNC Symbol;Acc:HGNC:34187]	ns	0	0.0702923	5	0	0	0	0	-0.0189 (ns)
cardiomyocyte	28660	ENSG00000228262	LINC01320	long intergenic non-protein coding RNA 1320 [Source:HGNC Symbol;Acc:HGNC:50526]	ns	0	-0.0702861	2	0	0	0	0
cardiomyocyte	28661	ENSG00000231563	ENSG00000231563	novel transcript	ns	0	0.0702741	5	0	0	0	0
cardiomyocyte	28662	ENSG00000021300	PLEKHB1	pleckstrin homology domain containing B1 [Source:HGNC Symbol;Acc:HGNC:19079]	ns	0	0.0702719	5	0	0	0	0	-0.0343 (sig)
cardiomyocyte	28663	ENSG00000289046	ENSG00000289046	novel transcript, antisense to SCAF11	ns	0	0.0702556	5	0	0	0	0
cardiomyocyte	28664	ENSG00000110628	SLC22A18	solute carrier family 67 member 1 [Source:HGNC Symbol;Acc:HGNC:10964]	ns	0	0.0702464	5	0	0	0	0	0.0562 (ns)
cardiomyocyte	28665	ENSG00000274180	NATD1	N-acetyltransferase domain containing 1 [Source:HGNC Symbol;Acc:HGNC:30770]	ns	0	0.0702068	5	0	0	0	0	0.0140 (ns)
cardiomyocyte	28666	ENSG00000177058	SLC38A9	solute carrier family 38 member 9 [Source:HGNC Symbol;Acc:HGNC:26907]	ns	0	0.0701988	5	0	0	0	0	-0.0144 (ns)
cardiomyocyte	28667	ENSG00000183562	ENSG00000183562	novel transcript, antisense to NAP1L4	ns	0	-0.0701749	3	0	0	0	0
cardiomyocyte	28668	ENSG00000140471	LINS1	lines homolog 1 [Source:HGNC Symbol;Acc:HGNC:30922]	ns	0	0.0701294	5	0	0	0	0	-0.0198 (ns)
cardiomyocyte	28669	ENSG00000004478	FKBP4	FKBP prolyl isomerase 4 [Source:HGNC Symbol;Acc:HGNC:3720]	ns	0	-0.0701276	5	0	0	0	0	-0.0073 (ns)
cardiomyocyte	28670	ENSG00000076258	FMO4	flavin containing dimethylaniline monoxygenase 4 [Source:HGNC Symbol;Acc:HGNC:3772]	ns	0	-0.0701261	5	0	0	0	0	-0.0226 (sig)
cardiomyocyte	28671	ENSG00000183340	JRKL	JRK like [Source:HGNC Symbol;Acc:HGNC:6200]	ns	0	-0.0700899	5	0	0	0	0	0.0001 (ns)
cardiomyocyte	28672	ENSG00000224914	LINC00863	long intergenic non-protein coding RNA 863 [Source:HGNC Symbol;Acc:HGNC:45162]	ns	0	-0.0700735	5	0	0	0	0
cardiomyocyte	28673	ENSG00000112238	PRDM13	PR/SET domain 13 [Source:HGNC Symbol;Acc:HGNC:13998]	ns	0	-0.0700365	3	0	0	0	0	0.0058 (ns)
cardiomyocyte	28674	ENSG00000237289	CKMT1B	creatine kinase, mitochondrial 1B [Source:HGNC Symbol;Acc:HGNC:1995]	ns	0	0.0700359	5	0	0	0	0
cardiomyocyte	28675	ENSG00000261168	ENSG00000261168	novel transcript, sense overlapping SEMA6C	ns	0	-0.069903	5	0	0	0	0
cardiomyocyte	28676	ENSG00000306382	ENSG00000306382	novel transcript, antisense to ZNF816	ns	0	0.0699016	2	0	0	0	0
cardiomyocyte	28677	ENSG00000262413	ENSG00000262413	novel transcript, antisense ARHGDIA	ns	0	-0.0698905	5	0	0	0	0
cardiomyocyte	28678	ENSG00000263072	ZNF213-AS1	ZNF213 antisense RNA 1 (head to head) [Source:HGNC Symbol;Acc:HGNC:50505]	ns	0	-0.0698811	5	0	0	0	0
cardiomyocyte	28679	ENSG00000228492	RAB11FIP1P1	RAB11 family interacting protein 1 pseudogene 1 [Source:HGNC Symbol;Acc:HGNC:42366]	ns	0	0.069855	3	0	0	0	0
cardiomyocyte	28680	ENSG00000275700	AATF	apoptosis antagonizing transcription factor [Source:HGNC Symbol;Acc:HGNC:19235]	ns	0	0.0698164	5	0	0	0	0	0.0218 (ns)
cardiomyocyte	28681	ENSG00000291196	KRT16P3	keratin 16 pseudogene 3 [Source:HGNC Symbol;Acc:HGNC:37808]	ns	0	0.0698156	2	0	0	0	0
cardiomyocyte	28682	ENSG00000291183	ENSG00000291183	novel transcript	ns	0	0.0697929	2	0	0	0	0
cardiomyocyte	28683	ENSG00000100591	AHSA1	activator of HSP90 ATPase activity 1 [Source:HGNC Symbol;Acc:HGNC:1189]	ns	0	0.0697666	5	0	0	0	0	0.0026 (ns)
cardiomyocyte	28684	ENSG00000108839	ALOX12	arachidonate 12-lipoxygenase, 12S type [Source:HGNC Symbol;Acc:HGNC:429]	ns	0	-0.0697585	5	0	0	0	0	0.0436 (ns)
cardiomyocyte	28685	ENSG00000150783	TEX12	testis expressed 12 [Source:HGNC Symbol;Acc:HGNC:11734]	ns	0	0.0697556	3	0	0	0	0
cardiomyocyte	28686	ENSG00000188747	NOXA1	NADPH oxidase activator 1 [Source:HGNC Symbol;Acc:HGNC:10668]	ns	0	0.0697511	5	0	0	0	0	0.0006 (ns)
cardiomyocyte	28687	ENSG00000155256	ZFYVE27	zinc finger FYVE-type containing 27 [Source:HGNC Symbol;Acc:HGNC:26559]	ns	0	-0.0697447	5	0	0	0	0	0.0054 (ns)
cardiomyocyte	28688	ENSG00000293490	SLC66A1LP	solute carrier family 66 member 1 like, pseudogene [Source:NCBI gene (formerly Entrezgene);Acc:152078]	ns	0	0.0696754	5	0	0	0	0
cardiomyocyte	28689	ENSG00000230724	LINC01001	long intergenic non-protein coding RNA 1001 [Source:HGNC Symbol;Acc:HGNC:38540]	ns	0	0.06967	5	0	0	0	0
cardiomyocyte	28690	ENSG00000231177	LINC00852	long intergenic non-protein coding RNA 852 [Source:HGNC Symbol;Acc:HGNC:29904]	ns	0	-0.0695868	5	0	0	0	0	-0.0013 (ns)
cardiomyocyte	28691	ENSG00000273056	ENSG00000273056	novel transcript	ns	0	0.069584	2	0	0	0	0
cardiomyocyte	28692	ENSG00000105793	GTPBP10	GTP binding protein 10 [Source:HGNC Symbol;Acc:HGNC:25106]	ns	0	-0.0695599	5	0	0	0	0	0.0073 (ns)
cardiomyocyte	28693	ENSG00000231822	SMC3P1	SMC3 pseudogene 1 [Source:HGNC Symbol;Acc:HGNC:54642]	ns	0	-0.0695458	5	0	0	0	0
cardiomyocyte	28694	ENSG00000291132	MTMR9LP	myotubularin related protein 9 like, pseudogene [Source:HGNC Symbol;Acc:HGNC:27920]	ns	0	-0.0695341	5	0	0	0	0
cardiomyocyte	28695	ENSG00000276524	LINC03065	long intergenic non-protein coding RNA 3065 [Source:HGNC Symbol;Acc:HGNC:56373]	ns	0	0.0695163	5	0	0	0	0
cardiomyocyte	28696	ENSG00000141542	RAB40B	RAB40B, member RAS oncogene family [Source:HGNC Symbol;Acc:HGNC:18284]	ns	0	0.0694482	5	0	0	0	0	-0.0304 (sig)
cardiomyocyte	28697	ENSG00000255020	TDH-AS1	TDH antisense RNA 1 [Source:HGNC Symbol;Acc:HGNC:55510]	ns	0	-0.0694427	5	0	0	0	0
cardiomyocyte	28698	ENSG00000186417	GLDN	gliomedin [Source:HGNC Symbol;Acc:HGNC:29514]	ns	0	-0.0694136	2	0	0	0	0	-0.0051 (ns)
cardiomyocyte	28699	ENSG00000235947	EGOT	eosinophil granule ontogeny transcript [Source:HGNC Symbol;Acc:HGNC:37129]	ns	0	-0.0694065	3	0	0	0	0	-0.0078 (ns)
cardiomyocyte	28700	ENSG00000157954	WIPI2	WD repeat domain, phosphoinositide interacting 2 [Source:HGNC Symbol;Acc:HGNC:32225]	ns	0	0.0694027	5	0	0	0	0	0.0323 (ns)
cardiomyocyte	28701	ENSG00000162931	TRIM17	tripartite motif containing 17 [Source:HGNC Symbol;Acc:HGNC:13430]	ns	0	0.0693972	5	0	0	0	0	0.0082 (ns)
cardiomyocyte	28702	ENSG00000145919	BOD1	biorientation of chromosomes in cell division 1 [Source:HGNC Symbol;Acc:HGNC:25114]	ns	0	-0.0693864	5	0	0	0	0	-0.0422 (sig)
cardiomyocyte	28703	ENSG00000232070	TMEM253	transmembrane protein 253 [Source:HGNC Symbol;Acc:HGNC:32545]	ns	0	-0.0693403	5	0	0	0	0
cardiomyocyte	28704	ENSG00000294399	ENSG00000294399	novel transcript, antisense to FAM234A	ns	0	0.0693065	5	0	0	0	0
cardiomyocyte	28705	ENSG00000169220	RGS14	regulator of G protein signaling 14 [Source:HGNC Symbol;Acc:HGNC:9996]	ns	0	0.0692982	5	0	0	0	0	0.0351 (sig)
cardiomyocyte	28706	ENSG00000026297	RNASET2	ribonuclease T2 [Source:HGNC Symbol;Acc:HGNC:21686]	ns	0	0.0692822	5	0	0	0	0	0.0109 (ns)
cardiomyocyte	28707	ENSG00000113360	DROSHA	drosha ribonuclease III [Source:HGNC Symbol;Acc:HGNC:17904]	ns	0	0.0692714	5	0	0	0	0	-0.0216 (ns)
cardiomyocyte	28708	ENSG00000262312	ENSG00000262312	novel transcript, antisense to NLRC3	ns	0	-0.0692431	5	0	0	0	0
cardiomyocyte	28709	ENSG00000270906	MTND4P35	MT-ND4 pseudogene 35 [Source:HGNC Symbol;Acc:HGNC:51949]	ns	0	0.0692418	2	0	0	0	0
cardiomyocyte	28710	ENSG00000235100	ENSG00000235100	novel transcript	ns	0	-0.0691858	5	0	0	0	0
cardiomyocyte	28711	ENSG00000280707	HPAT5	human pluripotency-associated transcript 5 [Source:NCBI gene (formerly Entrezgene);Acc:112590798]	ns	0	-0.0691649	2	0	0	0	0
cardiomyocyte	28712	ENSG00000161202	DVL3	dishevelled segment polarity protein 3 [Source:HGNC Symbol;Acc:HGNC:3087]	ns	0	0.0691343	5	0	0	0	0	0.0285 (ns)
cardiomyocyte	28713	ENSG00000116874	WARS2	tryptophanyl tRNA synthetase 2, mitochondrial [Source:HGNC Symbol;Acc:HGNC:12730]	ns	0	0.0691308	5	0	0	0	0	-0.0057 (ns)
cardiomyocyte	28714	ENSG00000104164	BLOC1S6	biogenesis of lysosomal organelles complex 1 subunit 6 [Source:HGNC Symbol;Acc:HGNC:8549]	ns	0	0.0691066	5	0	0	0	0	0.0225 (ns)
cardiomyocyte	28715	ENSG00000083093	PALB2	partner and localizer of BRCA2 [Source:HGNC Symbol;Acc:HGNC:26144]	ns	0	0.0690987	5	0	0	0	0	-0.0133 (ns)
cardiomyocyte	28716	ENSG00000302448	ENSG00000302448	novel transcript, antisense to FRY	ns	0	-0.0689973	3	0	0	0	0
cardiomyocyte	28717	ENSG00000293080	ENSG00000293080	novel transcript	ns	0	-0.0689964	5	0	0	0	0
cardiomyocyte	28718	ENSG00000251247	ZNF345	zinc finger protein 345 [Source:HGNC Symbol;Acc:HGNC:16367]	ns	0	-0.0689957	5	0	0	0	0	-0.0028 (ns)
cardiomyocyte	28719	ENSG00000116731	PRDM2	PR/SET domain 2 [Source:HGNC Symbol;Acc:HGNC:9347]	ns	0	0.0689951	5	0	0	0	0	0.0032 (ns)
cardiomyocyte	28720	ENSG00000105053	VRK3	VRK serine/threonine kinase 3 [Source:HGNC Symbol;Acc:HGNC:18996]	ns	0	-0.0689798	5	0	0	0	0	0.0656 (sig)
cardiomyocyte	28721	ENSG00000167333	TRIM68	tripartite motif containing 68 [Source:HGNC Symbol;Acc:HGNC:21161]	ns	0	0.0689702	5	0	0	0	0	-0.0364 (sig)
cardiomyocyte	28722	ENSG00000100294	MCAT	malonyl-CoA-acyl carrier protein transacylase [Source:HGNC Symbol;Acc:HGNC:29622]	ns	0	0.068956	5	0	0	0	0	0.0081 (ns)
cardiomyocyte	28723	ENSG00000290374	FAM86EP	family with sequence similarity 86, member A pseudogene [Source:NCBI gene (formerly Entrezgene);Acc:348926]	ns	0	0.0689153	5	0	0	0	0
cardiomyocyte	28724	ENSG00000185917	SETD4	SET domain containing 4 [Source:HGNC Symbol;Acc:HGNC:1258]	ns	0	0.0688561	5	0	0	0	0	-0.0034 (ns)
cardiomyocyte	28725	ENSG00000174989	FBXW8	F-box and WD repeat domain containing 8 [Source:HGNC Symbol;Acc:HGNC:13597]	ns	0	0.0688474	5	0	0	0	0	-0.0005 (ns)
cardiomyocyte	28726	ENSG00000135912	TTLL4	tubulin tyrosine ligase like 4 [Source:HGNC Symbol;Acc:HGNC:28976]	ns	0	0.0688353	5	0	0	0	0	0.0097 (ns)
cardiomyocyte	28727	ENSG00000167397	VKORC1	vitamin K epoxide reductase complex subunit 1 [Source:HGNC Symbol;Acc:HGNC:23663]	ns	0	-0.068812	5	0	0	0	0	-0.0153 (ns)
cardiomyocyte	28728	ENSG00000165521	EML5	EMAP like 5 [Source:HGNC Symbol;Acc:HGNC:18197]	ns	0	0.0688024	5	0	0	0	0
cardiomyocyte	28729	ENSG00000123992	DNPEP	aspartyl aminopeptidase [Source:HGNC Symbol;Acc:HGNC:2981]	ns	0	0.0687914	5	0	0	0	0	-0.0125 (ns)
cardiomyocyte	28730	ENSG00000237505	PKN2-AS1	PKN2 antisense RNA 1 [Source:HGNC Symbol;Acc:HGNC:50597]	ns	0	0.0687863	5	0	0	0	0
cardiomyocyte	28731	ENSG00000209482	SNORD83A	small nucleolar RNA, C/D box 83A [Source:HGNC Symbol;Acc:HGNC:17131]	ns	0	0.0687469	2	0	0	0	0
cardiomyocyte	28732	ENSG00000303227	ENSG00000303227	novel transcript	ns	0	0.068746	5	0	0	0	0
cardiomyocyte	28733	ENSG00000143537	ADAM15	ADAM metallopeptidase domain 15 [Source:HGNC Symbol;Acc:HGNC:193]	ns	0	-0.0686847	5	0	0	0	0	0.0403 (ns)
cardiomyocyte	28734	ENSG00000224635	ENSG00000224635	novel transcript	ns	0	-0.0686582	5	0	0	0	0
cardiomyocyte	28735	ENSG00000246363	LINC02458	long intergenic non-protein coding RNA 2458 [Source:HGNC Symbol;Acc:HGNC:53394]	ns	0	-0.0686396	5	0	0	0	0
cardiomyocyte	28736	ENSG00000132155	RAF1	Raf-1 proto-oncogene, serine/threonine kinase [Source:HGNC Symbol;Acc:HGNC:9829]	ns	0	0.0685991	5	0	0	0	0	0.0593 (sig)
cardiomyocyte	28737	ENSG00000119899	SLC17A5	solute carrier family 17 member 5 [Source:HGNC Symbol;Acc:HGNC:10933]	ns	0	0.0685809	5	0	0	0	0
cardiomyocyte	28738	ENSG00000293255	ENSG00000293255	novel transcript	ns	0	-0.0685705	5	0	0	0	0
cardiomyocyte	28739	ENSG00000285437	POLR2J3	RNA polymerase II subunit J3 [Source:HGNC Symbol;Acc:HGNC:33853]	ns	0	0.0685293	5	0	0	0	0	-0.0291 (ns)
cardiomyocyte	28740	ENSG00000131759	RARA	retinoic acid receptor alpha [Source:HGNC Symbol;Acc:HGNC:9864]	ns	0	0.0684766	5	0	0	0	0	0.1040 (sig)
cardiomyocyte	28741	ENSG00000138303	ASCC1	activating signal cointegrator 1 complex subunit 1 [Source:HGNC Symbol;Acc:HGNC:24268]	ns	0	-0.0684508	5	0	0	0	0	-0.0141 (ns)
cardiomyocyte	28742	ENSG00000185627	PSMD13	proteasome 26S subunit, non-ATPase 13 [Source:HGNC Symbol;Acc:HGNC:9558]	ns	0	-0.0684448	5	0	0	0	0	0.0108 (ns)
cardiomyocyte	28743	ENSG00000177853	ZNF518A	zinc finger protein 518A [Source:HGNC Symbol;Acc:HGNC:29009]	ns	0	0.0684442	5	0	0	0	0	-0.0017 (ns)
cardiomyocyte	28744	ENSG00000130717	UCK1	uridine-cytidine kinase 1 [Source:HGNC Symbol;Acc:HGNC:14859]	ns	0	0.0684333	5	0	0	0	0	0.0047 (ns)
cardiomyocyte	28745	ENSG00000228696	ARL17B	ARF like GTPase 17B [Source:HGNC Symbol;Acc:HGNC:32387]	ns	0	0.06843	5	0	0	0	0	0.0031 (ns)
cardiomyocyte	28746	ENSG00000234465	PINLYP	phospholipase A2 inhibitor and LY6/PLAUR domain containing [Source:HGNC Symbol;Acc:HGNC:44206]	ns	0	-0.0684289	5	0	0	0	0	-0.0007 (ns)
cardiomyocyte	28747	ENSG00000164134	NAA15	N-alpha-acetyltransferase 15, NatA auxiliary subunit [Source:HGNC Symbol;Acc:HGNC:30782]	ns	0	-0.0684204	5	0	0	0	0	-0.0289 (sig)
cardiomyocyte	28748	ENSG00000215457	RPS8P3	ribosomal protein S8 pseudogene 3 [Source:HGNC Symbol;Acc:HGNC:31000]	ns	0	0.0683987	2	0	0	0	0
cardiomyocyte	28749	ENSG00000272667	ENSG00000272667	novel transcript	ns	0	-0.0682917	5	0	0	0	0
cardiomyocyte	28750	ENSG00000257335	MGAM	maltase-glucoamylase [Source:HGNC Symbol;Acc:HGNC:7043]	ns	0	-0.068275	5	0	0	0	0	0.0993 (sig)
cardiomyocyte	28751	ENSG00000255079	LINC02704	long intergenic non-protein coding RNA 2704 [Source:HGNC Symbol;Acc:HGNC:54220]	ns	0	-0.0682478	5	0	0	0	0
cardiomyocyte	28752	ENSG00000277288	LINC02881	long intergenic non-protein coding RNA 2881 [Source:HGNC Symbol;Acc:HGNC:51236]	ns	0	0.0682281	2	0	0	0	0
cardiomyocyte	28753	ENSG00000304654	ENSG00000304654	novel transcript, antisense to PDPK1	ns	0	0.068223	5	0	0	0	0
cardiomyocyte	28754	ENSG00000068781	STON1-GTF2A1L	STON1-GTF2A1L readthrough [Source:HGNC Symbol;Acc:HGNC:30651]	ns	0	-0.0681967	5	0	0	0	0
cardiomyocyte	28755	ENSG00000178074	C2orf69	chromosome 2 open reading frame 69 [Source:HGNC Symbol;Acc:HGNC:26799]	ns	0	0.0681594	5	0	0	0	0	0.0436 (ns)
cardiomyocyte	28756	ENSG00000091129	NRCAM	neuronal cell adhesion molecule [Source:HGNC Symbol;Acc:HGNC:7994]	ns	0	0.0681372	5	0	0	0	0	-0.0164 (sig)
cardiomyocyte	28757	ENSG00000088930	XRN2	5'-3' exoribonuclease 2 [Source:HGNC Symbol;Acc:HGNC:12836]	ns	0	-0.0681362	5	0	0	0	0	0.0521 (sig)
cardiomyocyte	28758	ENSG00000293472	ENSG00000293472	novel transcript	ns	0	0.0681311	2	0	0	0	0
cardiomyocyte	28759	ENSG00000145936	KCNMB1	potassium calcium-activated channel subfamily M regulatory beta subunit 1 [Source:HGNC Symbol;Acc:HGNC:6285]	ns	0	0.0681144	5	0	0	0	0	0.0082 (ns)
cardiomyocyte	28760	ENSG00000165724	ZMYND19	zinc finger MYND-type containing 19 [Source:HGNC Symbol;Acc:HGNC:21146]	ns	0	0.0681038	5	0	0	0	0	-0.0350 (sig)
cardiomyocyte	28761	ENSG00000011083	SLC6A7	solute carrier family 6 member 7 [Source:HGNC Symbol;Acc:HGNC:11054]	ns	0	-0.0681009	2	0	0	0	0	0.0074 (ns)
cardiomyocyte	28762	ENSG00000287574	ENSG00000287574	novel transcript	ns	0	0.0680515	5	0	0	0	0
cardiomyocyte	28763	ENSG00000276957	ENSG00000276957	novel transcript	ns	0	-0.0679804	5	0	0	0	0
cardiomyocyte	28764	ENSG00000135074	ADAM19	ADAM metallopeptidase domain 19 [Source:HGNC Symbol;Acc:HGNC:197]	ns	0	-0.0679775	5	0	0	0	0	0.0828 (sig)
cardiomyocyte	28765	ENSG00000213398	LCAT	lecithin-cholesterol acyltransferase [Source:HGNC Symbol;Acc:HGNC:6522]	ns	0	0.067889	5	0	0	0	0	0.0066 (ns)
cardiomyocyte	28766	ENSG00000135341	MAP3K7	mitogen-activated protein kinase kinase kinase 7 [Source:HGNC Symbol;Acc:HGNC:6859]	ns	0	-0.0678644	5	0	0	0	0	-0.0304 (ns)
cardiomyocyte	28767	ENSG00000087088	BAX	BCL2 associated X, apoptosis regulator [Source:HGNC Symbol;Acc:HGNC:959]	ns	0	0.0678283	5	0	0	0	0	0.0129 (ns)
cardiomyocyte	28768	ENSG00000147687	TATDN1	TatD DNase domain containing 1 [Source:HGNC Symbol;Acc:HGNC:24220]	ns	0	-0.0677212	5	0	0	0	0	-0.0110 (ns)
cardiomyocyte	28769	ENSG00000169660	HEXD	hexosaminidase D [Source:HGNC Symbol;Acc:HGNC:26307]	ns	0	0.0677142	5	0	0	0	0
cardiomyocyte	28770	ENSG00000286326	ENSG00000286326	novel transcript, antisense to CRYBB1	ns	0	0.0676828	3	0	0	0	0
cardiomyocyte	28771	ENSG00000138834	MAPK8IP3	mitogen-activated protein kinase 8 interacting protein 3 [Source:HGNC Symbol;Acc:HGNC:6884]	ns	0	0.0676792	5	0	0	0	0	0.0011 (ns)
cardiomyocyte	28772	ENSG00000262580	ENSG00000262580	novel transcript, antisense to CARD14	ns	0	-0.0676473	5	0	0	0	0
cardiomyocyte	28773	ENSG00000101811	CSTF2	cleavage stimulation factor subunit 2 [Source:HGNC Symbol;Acc:HGNC:2484]	ns	0	0.0676424	5	0	0	0	0	-0.0275 (sig)
cardiomyocyte	28774	ENSG00000136522	MRPL47	mitochondrial ribosomal protein L47 [Source:HGNC Symbol;Acc:HGNC:16652]	ns	0	-0.0676034	5	0	0	0	0	-0.0364 (sig)
cardiomyocyte	28775	ENSG00000241213	LINC02024	long intergenic non-protein coding RNA 2024 [Source:HGNC Symbol;Acc:HGNC:52859]	ns	0	0.0675999	2	0	0	0	0
cardiomyocyte	28776	ENSG00000141580	WDR45B	WD repeat domain 45B [Source:HGNC Symbol;Acc:HGNC:25072]	ns	0	0.0675578	5	0	0	0	0	-0.0003 (ns)
cardiomyocyte	28777	ENSG00000279369	ENSG00000279369	TEC	ns	0	0.0675541	5	0	0	0	0
cardiomyocyte	28778	ENSG00000114383	TUSC2	tumor suppressor 2, mitochondrial calcium regulator [Source:HGNC Symbol;Acc:HGNC:17034]	ns	0	0.0675466	5	0	0	0	0	0.0058 (ns)
cardiomyocyte	28779	ENSG00000210117	MT-TW	mitochondrially encoded tRNA-Trp (UGA/G) [Source:HGNC Symbol;Acc:HGNC:7501]	ns	0	0.0675381	2	0	0	0	0
cardiomyocyte	28780	ENSG00000142347	MYO1F	myosin IF [Source:HGNC Symbol;Acc:HGNC:7600]	ns	0	0.0675171	5	0	0	0	0	0.1340 (sig)
cardiomyocyte	28781	ENSG00000286075	SMIM10L3	small integral membrane protein 10 like 3 [Source:HGNC Symbol;Acc:HGNC:56768]	ns	0	-0.0674998	5	0	0	0	0
cardiomyocyte	28782	ENSG00000204576	PRR3	proline rich 3 [Source:HGNC Symbol;Acc:HGNC:21149]	ns	0	0.0674722	5	0	0	0	0	-0.0137 (ns)
cardiomyocyte	28783	ENSG00000223353	ENSG00000223353	aldo-keto reductase family 1, member B1 (aldose reductase) (AKR1B1) pseudogene	ns	0	0.0674691	3	0	0	0	0
cardiomyocyte	28784	ENSG00000188818	ZDHHC11	zinc finger DHHC-type containing 11 [Source:HGNC Symbol;Acc:HGNC:19158]	ns	0	-0.0674618	5	0	0	0	0	-0.0188 (ns)
cardiomyocyte	28785	ENSG00000169612	RAMAC	RNA guanine-7 methyltransferase activating subunit [Source:HGNC Symbol;Acc:HGNC:31022]	ns	0	0.0674166	5	0	0	0	0
cardiomyocyte	28786	ENSG00000118939	UCHL3	ubiquitin C-terminal hydrolase L3 [Source:HGNC Symbol;Acc:HGNC:12515]	ns	0	-0.0674129	5	0	0	0	0	-0.0395 (sig)
cardiomyocyte	28787	ENSG00000288996	ENSG00000288996	novel transcript	ns	0	-0.0673587	5	0	0	0	0
cardiomyocyte	28788	ENSG00000118058	KMT2A	lysine methyltransferase 2A [Source:HGNC Symbol;Acc:HGNC:7132]	ns	0	0.0673465	5	0	0	0	0	-0.0275 (ns)
cardiomyocyte	28789	ENSG00000221983	UBA52	ubiquitin A-52 residue ribosomal protein fusion product 1 [Source:HGNC Symbol;Acc:HGNC:12458]	ns	0	-0.0673348	5	0	0	0	0	0.0384 (sig)
cardiomyocyte	28790	ENSG00000196663	TECPR2	tectonin beta-propeller repeat containing 2 [Source:HGNC Symbol;Acc:HGNC:19957]	ns	0	0.0672897	5	0	0	0	0	0.0303 (sig)
cardiomyocyte	28791	ENSG00000196378	ZNF34	zinc finger protein 34 [Source:HGNC Symbol;Acc:HGNC:13098]	ns	0	0.0672896	5	0	0	0	0	-0.0076 (ns)
cardiomyocyte	28792	ENSG00000164327	RICTOR	RPTOR independent companion of MTOR complex 2 [Source:HGNC Symbol;Acc:HGNC:28611]	ns	0	0.0672814	5	0	0	0	0	-0.0105 (ns)
cardiomyocyte	28793	ENSG00000177725	ENSG00000177725	novel transcript, sense overlapping BMP1	ns	0	-0.0672577	3	0	0	0	0
cardiomyocyte	28794	ENSG00000163376	KBTBD8	kelch repeat and BTB domain containing 8 [Source:HGNC Symbol;Acc:HGNC:30691]	ns	0	0.0672003	5	0	0	0	0	-0.0232 (ns)
cardiomyocyte	28795	ENSG00000308966	ENSG00000308966	novel transcript	ns	0	-0.0671974	5	0	0	0	0
cardiomyocyte	28796	ENSG00000128524	ATP6V1F	ATPase H+ transporting V1 subunit F [Source:HGNC Symbol;Acc:HGNC:16832]	ns	0	-0.0671808	5	0	0	0	0	-0.0003 (ns)
cardiomyocyte	28797	ENSG00000068650	ATP11A	ATPase phospholipid transporting 11A [Source:HGNC Symbol;Acc:HGNC:13552]	ns	0	-0.067141	5	0	0	0	0	-0.0133 (sig)
cardiomyocyte	28798	ENSG00000300389	ENSG00000300389	novel transcript	ns	0	0.067116	5	0	0	0	0
cardiomyocyte	28799	ENSG00000280153	ENSG00000280153	TEC	ns	0	-0.0670559	3	0	0	0	0
cardiomyocyte	28800	ENSG00000243289	AGAP13P	ArfGAP with GTPase domain, ankyrin repeat and PH domain 13, pseudogene [Source:HGNC Symbol;Acc:HGNC:23499]	ns	0	0.0670322	5	0	0	0	0
cardiomyocyte	28801	ENSG00000249839	ENSG00000249839	diphosphoinositol pentakisphosphate kinase 1 pseudogene 1 [Source:HGNC Symbol;Acc:HGNC:32373]	ns	0	0.0670307	5	0	0	0	0
cardiomyocyte	28802	ENSG00000063241	ISOC2	isochorismatase domain containing 2 [Source:HGNC Symbol;Acc:HGNC:26278]	ns	0	-0.0670234	5	0	0	0	0	-0.0158 (ns)
cardiomyocyte	28803	ENSG00000186026	ZNF284	zinc finger protein 284 [Source:HGNC Symbol;Acc:HGNC:13078]	ns	0	0.0670167	5	0	0	0	0
cardiomyocyte	28804	ENSG00000286098	ENSG00000286098	novel protein	ns	0	0.0669944	5	0	0	0	0
cardiomyocyte	28805	ENSG00000272679	ENSG00000272679	novel transcript	ns	0	0.0669919	5	0	0	0	0
cardiomyocyte	28806	ENSG00000275325	PDCD6IPP1	PDCD6IP pseudogene 1 [Source:HGNC Symbol;Acc:HGNC:49872]	ns	0	0.066984	5	0	0	0	0
cardiomyocyte	28807	ENSG00000183298	RPSAP19	ribosomal protein SA pseudogene 19 [Source:HGNC Symbol;Acc:HGNC:36508]	ns	0	-0.0669801	5	0	0	0	0
cardiomyocyte	28808	ENSG00000261771	DNAAF4-CCPG1	DNAAF4-CCPG1 readthrough (NMD candidate) [Source:HGNC Symbol;Acc:HGNC:43019]	ns	0	0.066971	5	0	0	0	0
cardiomyocyte	28809	ENSG00000277200	CCDC92B	coiled-coil domain containing 92B [Source:HGNC Symbol;Acc:HGNC:52279]	ns	0	-0.0669451	5	0	0	0	0
cardiomyocyte	28810	ENSG00000272848	ENSG00000272848	novel transcript	ns	0	0.0669428	5	0	0	0	0
cardiomyocyte	28811	ENSG00000134574	DDB2	damage specific DNA binding protein 2 [Source:HGNC Symbol;Acc:HGNC:2718]	ns	0	-0.0669306	5	0	0	0	0	-0.0246 (sig)
cardiomyocyte	28812	ENSG00000275757	5_8S_rRNA	5.8S ribosomal RNA [Source:RFAM;Acc:RF00002]	ns	0	0.066928	5	0	0	0	0
cardiomyocyte	28813	ENSG00000165637	VDAC2	voltage dependent anion channel 2 [Source:HGNC Symbol;Acc:HGNC:12672]	ns	0	0.0669137	5	0	0	0	0	-0.0075 (ns)
cardiomyocyte	28814	ENSG00000054148	PHPT1	phosphohistidine phosphatase 1 [Source:HGNC Symbol;Acc:HGNC:30033]	ns	0	-0.0669003	5	0	0	0	0	-0.0095 (ns)
cardiomyocyte	28815	ENSG00000162714	ZNF496	zinc finger protein 496 [Source:HGNC Symbol;Acc:HGNC:23713]	ns	0	0.0668556	5	0	0	0	0	-0.0036 (ns)
cardiomyocyte	28816	ENSG00000214772	GUCY2C-AS1	GUCY2C antisense RNA 1 [Source:HGNC Symbol;Acc:HGNC:56054]	ns	0	0.0668463	5	0	0	0	0
cardiomyocyte	28817	ENSG00000115368	WDR75	WD repeat domain 75 [Source:HGNC Symbol;Acc:HGNC:25725]	ns	0	-0.0668426	5	0	0	0	0	-0.0655 (sig)
cardiomyocyte	28818	ENSG00000072736	NFATC3	nuclear factor of activated T cells 3 [Source:HGNC Symbol;Acc:HGNC:7777]	ns	0	0.0668325	5	0	0	0	0	0.0017 (ns)
cardiomyocyte	28819	ENSG00000309654	ENSG00000309654	novel transcript	ns	0	0.066744	2	0	0	0	0
cardiomyocyte	28820	ENSG00000249085	TNPO1-DT	TNPO1 divergent transcript [Source:HGNC Symbol;Acc:HGNC:40328]	ns	0	0.066711	3	0	0	0	0
cardiomyocyte	28821	ENSG00000165511	ZNF22-AS1	ZNF22 antisense RNA 1 [Source:HGNC Symbol;Acc:HGNC:23509]	ns	0	-0.0666601	5	0	0	0	0
cardiomyocyte	28822	ENSG00000275645	ENSG00000275645	NEIL1 antisense RNA 1 [Source:HGNC Symbol;Acc:HGNC:58160]	ns	0	-0.0666516	5	0	0	0	0
cardiomyocyte	28823	ENSG00000196510	ANAPC7	anaphase promoting complex subunit 7 [Source:HGNC Symbol;Acc:HGNC:17380]	ns	0	-0.0666507	5	0	0	0	0	-0.0171 (ns)
cardiomyocyte	28824	ENSG00000225331	LINC01678	long intergenic non-protein coding RNA 1678 [Source:HGNC Symbol;Acc:HGNC:52466]	ns	0	0.0666158	3	0	0	0	0
cardiomyocyte	28825	ENSG00000289474	ENSG00000289474	novel transcript, antisense to KIF5C	ns	0	0.0665298	2	0	0	0	0
cardiomyocyte	28826	ENSG00000163463	KRTCAP2	keratinocyte associated protein 2 [Source:HGNC Symbol;Acc:HGNC:28942]	ns	0	0.0665228	5	0	0	0	0	-0.0171 (ns)
cardiomyocyte	28827	ENSG00000170502	NUDT9	nudix hydrolase 9 [Source:HGNC Symbol;Acc:HGNC:8056]	ns	0	-0.0665032	5	0	0	0	0	-0.0121 (ns)
cardiomyocyte	28828	ENSG00000138385	SSB	small RNA binding exonuclease protection factor La [Source:HGNC Symbol;Acc:HGNC:11316]	ns	0	-0.0664619	5	0	0	0	0	-0.0542 (sig)
cardiomyocyte	28829	ENSG00000025796	SEC63	SEC63 homolog, protein translocation regulator [Source:HGNC Symbol;Acc:HGNC:21082]	ns	0	0.0664601	5	0	0	0	0	0.0188 (ns)
cardiomyocyte	28830	ENSG00000204628	RACK1	receptor for activated C kinase 1 [Source:HGNC Symbol;Acc:HGNC:4399]	ns	0	-0.0664554	5	0	0	0	0	-0.0135 (ns)
cardiomyocyte	28831	ENSG00000232807	ENSG00000232807	novel transcript, antisense to FBXO18	ns	0	-0.0664469	5	0	0	0	0
cardiomyocyte	28832	ENSG00000100220	RTCB	RNA 2',3'-cyclic phosphate and 5'-OH ligase [Source:HGNC Symbol;Acc:HGNC:26935]	ns	0	0.0664391	5	0	0	0	0	-0.0300 (ns)
cardiomyocyte	28833	ENSG00000259726	CSPG4P11	chondroitin sulfate proteoglycan 4 pseudogene 11 [Source:HGNC Symbol;Acc:HGNC:48363]	ns	0	0.0664186	5	0	0	0	0
cardiomyocyte	28834	ENSG00000198133	TMEM229B	transmembrane protein 229B [Source:HGNC Symbol;Acc:HGNC:20130]	ns	0	-0.0664165	5	0	0	0	0	-0.0130 (ns)
cardiomyocyte	28835	ENSG00000154309	DISP1	dispatched RND transporter family member 1 [Source:HGNC Symbol;Acc:HGNC:19711]	ns	0	0.0663795	5	0	0	0	0	-0.0098 (ns)
cardiomyocyte	28836	ENSG00000057663	ATG5	autophagy related 5 [Source:HGNC Symbol;Acc:HGNC:589]	ns	0	-0.0663202	5	0	0	0	0	0.0011 (ns)
cardiomyocyte	28837	ENSG00000119912	IDE	insulin degrading enzyme [Source:HGNC Symbol;Acc:HGNC:5381]	ns	0	0.0663174	5	0	0	0	0	-0.0052 (ns)
cardiomyocyte	28838	ENSG00000232838	PET117	PET117 cytochrome c oxidase chaperone [Source:HGNC Symbol;Acc:HGNC:40045]	ns	0	-0.0662311	5	0	0	0	0
cardiomyocyte	28839	ENSG00000255198	SNHG9	small nucleolar RNA host gene 9 [Source:HGNC Symbol;Acc:HGNC:33102]	ns	0	-0.066228	5	0	0	0	0	-0.0094 (ns)
cardiomyocyte	28840	ENSG00000112701	SENP6	SUMO specific peptidase 6 [Source:HGNC Symbol;Acc:HGNC:20944]	ns	0	-0.0662033	5	0	0	0	0	0.0102 (ns)
cardiomyocyte	28841	ENSG00000279196	ENSG00000279196	novel transcript	ns	0	-0.0661989	5	0	0	0	0
cardiomyocyte	28842	ENSG00000258365	ENSG00000258365	novel transcript, antisense to PLXNC1	ns	0	-0.0661515	5	0	0	0	0
cardiomyocyte	28843	ENSG00000229419	RALGAPA1P1	RALGAPA1 pseudogene 1 [Source:HGNC Symbol;Acc:HGNC:23203]	ns	0	-0.0660746	5	0	0	0	0
cardiomyocyte	28844	ENSG00000238197	PAXBP1-AS1	PAXBP1 antisense RNA 1 [Source:HGNC Symbol;Acc:HGNC:39603]	ns	0	-0.0660676	5	0	0	0	0
cardiomyocyte	28845	ENSG00000117155	SSX2IP	SSX family member 2 interacting protein [Source:HGNC Symbol;Acc:HGNC:16509]	ns	0	0.0660333	5	0	0	0	0	-0.0118 (ns)
cardiomyocyte	28846	ENSG00000140688	RUSF1	RUS family member 1 [Source:HGNC Symbol;Acc:HGNC:25848]	ns	0	0.0659945	5	0	0	0	0
cardiomyocyte	28847	ENSG00000130023	ERMARD	ER membrane associated RNA degradation [Source:HGNC Symbol;Acc:HGNC:21056]	ns	0	0.0659748	5	0	0	0	0	-0.0323 (sig)
cardiomyocyte	28848	ENSG00000306950	ENSG00000306950	novel transcript	ns	0	-0.0659594	3	0	0	0	0
cardiomyocyte	28849	ENSG00000272121	ENSG00000272121	novel transcript	ns	0	0.0659477	5	0	0	0	0
cardiomyocyte	28850	ENSG00000255038	ENSG00000255038	novel transcript, antisense to SF3B2	ns	0	0.0659359	5	0	0	0	0
cardiomyocyte	28851	ENSG00000143942	CHAC2	ChaC glutathione specific gamma-glutamylcyclotransferase 2 [Source:HGNC Symbol;Acc:HGNC:32363]	ns	0	-0.0659336	5	0	0	0	0	-0.0009 (ns)
cardiomyocyte	28852	ENSG00000182463	TSHZ2	teashirt zinc finger homeobox 2 [Source:HGNC Symbol;Acc:HGNC:13010]	ns	0	-0.0659325	5	0	0	0	0	0.0215 (ns)
cardiomyocyte	28853	ENSG00000244067	GSTA2	glutathione S-transferase alpha 2 [Source:HGNC Symbol;Acc:HGNC:4627]	ns	0	-0.0659144	5	0	0	0	0	-0.0008 (ns)
cardiomyocyte	28854	ENSG00000133030	MPRIP	myosin phosphatase Rho interacting protein [Source:HGNC Symbol;Acc:HGNC:30321]	ns	0	0.0659142	5	0	0	0	0	-0.0270 (sig)
cardiomyocyte	28855	ENSG00000171135	JAGN1	jagunal homolog 1 [Source:HGNC Symbol;Acc:HGNC:26926]	ns	0	0.0658843	5	0	0	0	0	0.0297 (ns)
cardiomyocyte	28856	ENSG00000257921	ENSG00000257921	novel protein	ns	0	-0.0658458	5	0	0	0	0
cardiomyocyte	28857	ENSG00000237943	PRKCQ-AS1	PRKCQ antisense RNA 1 [Source:HGNC Symbol;Acc:HGNC:44689]	ns	0	0.0658257	5	0	0	0	0
cardiomyocyte	28858	ENSG00000152219	ARL14EP	ARF like GTPase 14 effector protein [Source:HGNC Symbol;Acc:HGNC:26798]	ns	0	-0.0658125	5	0	0	0	0	-0.0516 (sig)
cardiomyocyte	28859	ENSG00000141376	BCAS3	BCAS3 microtubule associated cell migration factor [Source:HGNC Symbol;Acc:HGNC:14347]	ns	0	-0.065812	5	0	0	0	0
cardiomyocyte	28860	ENSG00000227906	SNAP25-AS1	SNAP25 antisense RNA 1 [Source:HGNC Symbol;Acc:HGNC:44312]	ns	0	-0.065806	5	0	0	0	0
cardiomyocyte	28861	ENSG00000157593	SLC35B2	solute carrier family 35 member B2 [Source:HGNC Symbol;Acc:HGNC:16872]	ns	0	-0.0658035	5	0	0	0	0	-0.0064 (ns)
cardiomyocyte	28862	ENSG00000126432	PRDX5	peroxiredoxin 5 [Source:HGNC Symbol;Acc:HGNC:9355]	ns	0	-0.0657868	5	0	0	0	0	0.0422 (ns)
cardiomyocyte	28863	ENSG00000175104	TRAF6	TNF receptor associated factor 6 [Source:HGNC Symbol;Acc:HGNC:12036]	ns	0	0.0657444	5	0	0	0	0	0.0098 (ns)
cardiomyocyte	28864	ENSG00000203857	HSD3B1	hydroxy-delta-5-steroid dehydrogenase, 3 beta- and steroid delta-isomerase 1 [Source:HGNC Symbol;Acc:HGNC:5217]	ns	0	0.0657417	5	0	0	0	0
cardiomyocyte	28865	ENSG00000291104	BTN2A3P	butyrophilin subfamily 2 member A3, pseudogene [Source:HGNC Symbol;Acc:HGNC:13229]	ns	0	0.0657322	5	0	0	0	0	0.0009 (ns)
cardiomyocyte	28866	ENSG00000128739	SNRPN	small nuclear ribonucleoprotein polypeptide N [Source:HGNC Symbol;Acc:HGNC:11164]	ns	0	0.0657296	5	0	0	0	0	-0.0645 (sig)
cardiomyocyte	28867	ENSG00000070610	GBA2	glucosylceramidase beta 2 [Source:HGNC Symbol;Acc:HGNC:18986]	ns	0	-0.0656855	5	0	0	0	0	0.0333 (sig)
cardiomyocyte	28868	ENSG00000131779	PEX11B	peroxisomal biogenesis factor 11 beta [Source:HGNC Symbol;Acc:HGNC:8853]	ns	0	-0.0656701	5	0	0	0	0	-0.0202 (ns)
cardiomyocyte	28869	ENSG00000117400	MPL	MPL proto-oncogene, thrombopoietin receptor [Source:HGNC Symbol;Acc:HGNC:7217]	ns	0	0.0656642	5	0	0	0	0	0.0533 (ns)
cardiomyocyte	28870	ENSG00000272379	ENSG00000272379	novel transcript	ns	0	0.0656048	5	0	0	0	0
cardiomyocyte	28871	ENSG00000227345	PARG	poly(ADP-ribose) glycohydrolase [Source:HGNC Symbol;Acc:HGNC:8605]	ns	0	-0.0655904	5	0	0	0	0	-0.0074 (ns)
cardiomyocyte	28872	ENSG00000259959	ENSG00000259959	novel transcript	ns	0	0.0655879	5	0	0	0	0
cardiomyocyte	28873	ENSG00000280231	ENSG00000280231	tec	ns	0	-0.0655095	3	0	0	0	0
cardiomyocyte	28874	ENSG00000197858	GPAA1	glycosylphosphatidylinositol anchor attachment 1 [Source:HGNC Symbol;Acc:HGNC:4446]	ns	0	-0.0655064	5	0	0	0	0	-0.0029 (ns)
cardiomyocyte	28875	ENSG00000175711	B3GNTL1	UDP-GlcNAc:betaGal beta-1,3-N-acetylglucosaminyltransferase like 1 [Source:HGNC Symbol;Acc:HGNC:21727]	ns	0	0.0654935	5	0	0	0	0	0.0543 (sig)
cardiomyocyte	28876	ENSG00000108861	DUSP3	dual specificity phosphatase 3 [Source:HGNC Symbol;Acc:HGNC:3069]	ns	0	0.0654828	5	0	0	0	0	0.0418 (ns)
cardiomyocyte	28877	ENSG00000184007	PTP4A2	protein tyrosine phosphatase 4A2 [Source:HGNC Symbol;Acc:HGNC:9635]	ns	0	0.0654429	5	0	0	0	0	0.0278 (ns)
cardiomyocyte	28878	ENSG00000131152	ENSG00000131152	novel protein	ns	0	0.0654368	3	0	0	0	0
cardiomyocyte	28879	ENSG00000115561	CHMP3	charged multivesicular body protein 3 [Source:HGNC Symbol;Acc:HGNC:29865]	ns	0	-0.0654116	5	0	0	0	0	0.0324 (ns)
cardiomyocyte	28880	ENSG00000117242	PINK1-AS	PINK1 antisense RNA [Source:HGNC Symbol;Acc:HGNC:38872]	ns	0	0.0653985	5	0	0	0	0
cardiomyocyte	28881	ENSG00000172824	CES4A	carboxylesterase 4A [Source:HGNC Symbol;Acc:HGNC:26741]	ns	0	-0.0653649	5	0	0	0	0	0.0097 (ns)
cardiomyocyte	28882	ENSG00000104714	ERICH1	glutamate rich 1 [Source:HGNC Symbol;Acc:HGNC:27234]	ns	0	-0.065315	5	0	0	0	0	0.0484 (sig)
cardiomyocyte	28883	ENSG00000121775	TMEM39B	transmembrane protein 39B [Source:HGNC Symbol;Acc:HGNC:25510]	ns	0	0.0652826	5	0	0	0	0	-0.0016 (ns)
cardiomyocyte	28884	ENSG00000162961	DPY30	dpy-30 histone methyltransferase complex regulatory subunit [Source:HGNC Symbol;Acc:HGNC:24590]	ns	0	-0.0652515	5	0	0	0	0	-0.0523 (ns)
cardiomyocyte	28885	ENSG00000121671	CRY2	cryptochrome circadian regulator 2 [Source:HGNC Symbol;Acc:HGNC:2385]	ns	0	0.0652369	5	0	0	0	0	-0.0188 (ns)
cardiomyocyte	28886	ENSG00000286681	ENSG00000286681	novel transcript	ns	0	-0.0652295	5	0	0	0	0
cardiomyocyte	28887	ENSG00000124194	GDAP1L1	ganglioside induced differentiation associated protein 1 like 1 [Source:HGNC Symbol;Acc:HGNC:4213]	ns	0	0.065197	5	0	0	0	0	-0.0020 (ns)
cardiomyocyte	28888	ENSG00000130758	MAP3K10	mitogen-activated protein kinase kinase kinase 10 [Source:HGNC Symbol;Acc:HGNC:6849]	ns	0	-0.065182	5	0	0	0	0	-0.0291 (sig)
cardiomyocyte	28889	ENSG00000172071	EIF2AK3	eukaryotic translation initiation factor 2 alpha kinase 3 [Source:HGNC Symbol;Acc:HGNC:3255]	ns	0	0.0651374	5	0	0	0	0	-0.0060 (ns)
cardiomyocyte	28890	ENSG00000294313	ENSG00000294313	novel transcript	ns	0	-0.0650991	5	0	0	0	0
cardiomyocyte	28891	ENSG00000090097	PCBP4	poly(rC) binding protein 4 [Source:HGNC Symbol;Acc:HGNC:8652]	ns	0	0.0650978	5	0	0	0	0	-0.0202 (ns)
cardiomyocyte	28892	ENSG00000236882	LINC01554	long intergenic non-protein coding RNA 1554 [Source:HGNC Symbol;Acc:HGNC:24687]	ns	0	-0.0650938	5	0	0	0	0	-0.0060 (ns)
cardiomyocyte	28893	ENSG00000083312	TNPO1	transportin 1 [Source:HGNC Symbol;Acc:HGNC:6401]	ns	0	0.0649794	5	0	0	0	0	-0.0052 (ns)
cardiomyocyte	28894	ENSG00000269110	ENSG00000269110	novel transcript	ns	0	-0.0649518	2	0	0	0	0
cardiomyocyte	28895	ENSG00000267191	ZNF45-AS1	ZNF45 antisense RNA 1 [Source:HGNC Symbol;Acc:HGNC:55308]	ns	0	-0.0649356	5	0	0	0	0
cardiomyocyte	28896	ENSG00000139737	SLAIN1	SLAIN motif family member 1 [Source:HGNC Symbol;Acc:HGNC:26387]	ns	0	-0.0649214	5	0	0	0	0	-0.0449 (sig)
cardiomyocyte	28897	ENSG00000287804	ENSG00000287804	novel transcript	ns	0	-0.0649172	5	0	0	0	0
cardiomyocyte	28898	ENSG00000299851	ENSG00000299851	novel transcript	ns	0	0.0649125	5	0	0	0	0
cardiomyocyte	28899	ENSG00000234688	CACNG2-DT	CACNG2 divergent transcript [Source:HGNC Symbol;Acc:HGNC:55682]	ns	0	0.0649067	2	0	0	0	0
cardiomyocyte	28900	ENSG00000143458	GABPB2	GA binding protein transcription factor subunit beta 2 [Source:HGNC Symbol;Acc:HGNC:28441]	ns	0	-0.0647859	5	0	0	0	0	0.0375 (ns)
cardiomyocyte	28901	ENSG00000124444	ZNF576	zinc finger protein 576 [Source:HGNC Symbol;Acc:HGNC:28357]	ns	0	0.064782	5	0	0	0	0	0.0101 (ns)
cardiomyocyte	28902	ENSG00000259985	ENSG00000259985	novel transcript, antisense to B4GALT6	ns	0	-0.0647747	5	0	0	0	0
cardiomyocyte	28903	ENSG00000160285	LSS	lanosterol synthase [Source:HGNC Symbol;Acc:HGNC:6708]	ns	0	0.0647734	5	0	0	0	0	-0.0313 (sig)
cardiomyocyte	28904	ENSG00000215089	KRT18P11	keratin 18 pseudogene 11 [Source:HGNC Symbol;Acc:HGNC:6431]	ns	0	0.0647382	5	0	0	0	0
cardiomyocyte	28905	ENSG00000066084	DIP2B	disco interacting protein 2 homolog B [Source:HGNC Symbol;Acc:HGNC:29284]	ns	0	0.0647244	5	0	0	0	0	0.0557 (sig)
cardiomyocyte	28906	ENSG00000296433	ENSG00000296433	novel transcript	ns	0	-0.0647142	5	0	0	0	0
cardiomyocyte	28907	ENSG00000150316	CWC15	CWC15 spliceosome associated protein homolog [Source:HGNC Symbol;Acc:HGNC:26939]	ns	0	-0.0646395	5	0	0	0	0	-0.0573 (sig)
cardiomyocyte	28908	ENSG00000299021	ENSG00000299021	novel transcript	ns	0	0.064625	2	0	0	0	0
cardiomyocyte	28909	ENSG00000230224	PHB1P9	PHB1 pseudogene 9 [Source:HGNC Symbol;Acc:HGNC:39288]	ns	0	0.0645926	5	0	0	0	0
cardiomyocyte	28910	ENSG00000122417	ODF2L	outer dense fiber of sperm tails 2 like [Source:HGNC Symbol;Acc:HGNC:29225]	ns	0	0.0645717	5	0	0	0	0	-0.0138 (ns)
cardiomyocyte	28911	ENSG00000247950	SEC24B-AS1	SEC24B antisense RNA 1 [Source:HGNC Symbol;Acc:HGNC:44003]	ns	0	-0.0645606	5	0	0	0	0
cardiomyocyte	28912	ENSG00000197497	ZNF665	zinc finger protein 665 [Source:HGNC Symbol;Acc:HGNC:25885]	ns	0	-0.0645371	5	0	0	0	0
cardiomyocyte	28913	ENSG00000285454	ENSG00000285454	novel transcript	ns	0	-0.0645025	2	0	0	0	0
cardiomyocyte	28914	ENSG00000138443	ABI2	abl interactor 2 [Source:HGNC Symbol;Acc:HGNC:24011]	ns	0	-0.0644868	5	0	0	0	0
cardiomyocyte	28915	ENSG00000244041	LINC01011	long intergenic non-protein coding RNA 1011 [Source:HGNC Symbol;Acc:HGNC:33812]	ns	0	0.0644608	5	0	0	0	0	0.0200 (ns)
cardiomyocyte	28916	ENSG00000120688	WBP4	WW domain binding protein 4 [Source:HGNC Symbol;Acc:HGNC:12739]	ns	0	-0.0644488	5	0	0	0	0	-0.0018 (ns)
cardiomyocyte	28917	ENSG00000274341	ENSG00000274341	novel transcript	ns	0	0.0644469	5	0	0	0	0
cardiomyocyte	28918	ENSG00000107331	ABCA2	ATP binding cassette subfamily A member 2 [Source:HGNC Symbol;Acc:HGNC:32]	ns	0	0.0643396	5	0	0	0	0	-0.0028 (ns)
cardiomyocyte	28919	ENSG00000125686	MED1	mediator complex subunit 1 [Source:HGNC Symbol;Acc:HGNC:9234]	ns	0	0.0643198	5	0	0	0	0	0.0028 (ns)
cardiomyocyte	28920	ENSG00000130940	CASZ1	castor zinc finger 1 [Source:HGNC Symbol;Acc:HGNC:26002]	ns	0	-0.0643059	5	0	0	0	0	-0.0166 (ns)
cardiomyocyte	28921	ENSG00000266910	ENSG00000266910	TAF9 RNA polymerase II, TATA box binding protein (TBP)-associated factor, 32kDa (TAF9) pseudogene	ns	0	-0.0642898	5	0	0	0	0
cardiomyocyte	28922	ENSG00000196365	LONP1	lon peptidase 1, mitochondrial [Source:HGNC Symbol;Acc:HGNC:9479]	ns	0	-0.064282	5	0	0	0	0	-0.0348 (sig)
cardiomyocyte	28923	ENSG00000290069	ENSG00000290069	novel transcript	ns	0	0.0642816	5	0	0	0	0
cardiomyocyte	28924	ENSG00000165533	TTC8	tetratricopeptide repeat domain 8 [Source:HGNC Symbol;Acc:HGNC:20087]	ns	0	0.0642773	5	0	0	0	0	0.0000 (ns)
cardiomyocyte	28925	ENSG00000152284	TCF7L1	transcription factor 7 like 1 [Source:HGNC Symbol;Acc:HGNC:11640]	ns	0	-0.0642556	5	0	0	0	0
cardiomyocyte	28926	ENSG00000153443	UBALD1	UBA like domain containing 1 [Source:HGNC Symbol;Acc:HGNC:29576]	ns	0	-0.0642154	5	0	0	0	0	0.0359 (ns)
cardiomyocyte	28927	ENSG00000268964	ERVV-2	endogenous retrovirus group V member 2, envelope [Source:HGNC Symbol;Acc:HGNC:39051]	ns	0	0.0642103	5	0	0	0	0	-0.0033 (ns)
cardiomyocyte	28928	ENSG00000291088	NPEPPSP1	NPEPPS pseudogene 1 [Source:NCBI gene (formerly Entrezgene);Acc:440434]	ns	0	0.0642054	5	0	0	0	0
cardiomyocyte	28929	ENSG00000067082	KLF6	KLF transcription factor 6 [Source:HGNC Symbol;Acc:HGNC:2235]	ns	0	0.0641559	5	0	0	0	0	0.0706 (sig)
cardiomyocyte	28930	ENSG00000272343	ENSG00000272343	novel transcript	ns	0	0.0641502	5	0	0	0	0
cardiomyocyte	28931	ENSG00000294870	ENSG00000294870	novel transcript, antisense to TGFA	ns	0	-0.0641251	2	0	0	0	0
cardiomyocyte	28932	ENSG00000224936	SUCLA2P1	SUCLA2 pseudogene 1 [Source:HGNC Symbol;Acc:HGNC:21632]	ns	0	0.0641235	3	0	0	0	0
cardiomyocyte	28933	ENSG00000226824	ENSG00000226824	novel transcript	ns	0	-0.064116	5	0	0	0	0
cardiomyocyte	28934	ENSG00000071462	BUD23	BUD23 rRNA methyltransferase and ribosome maturation factor [Source:HGNC Symbol;Acc:HGNC:16405]	ns	0	0.0641089	5	0	0	0	0	-0.0351 (ns)
cardiomyocyte	28935	ENSG00000198839	ZNF277	zinc finger protein 277 [Source:HGNC Symbol;Acc:HGNC:13070]	ns	0	-0.0640945	5	0	0	0	0	-0.0291 (ns)
cardiomyocyte	28936	ENSG00000298502	ENSG00000298502	novel transcript	ns	0	0.0640402	3	0	0	0	0
cardiomyocyte	28937	ENSG00000213305	HNRNPCP6	heterogeneous nuclear ribonucleoprotein C pseudogene 6 [Source:HGNC Symbol;Acc:HGNC:48817]	ns	0	-0.0640193	5	0	0	0	0
cardiomyocyte	28938	ENSG00000181625	SLX1B	SLX1 homolog B, structure-specific endonuclease subunit [Source:HGNC Symbol;Acc:HGNC:28748]	ns	0	0.0640011	5	0	0	0	0	0.0226 (ns)
cardiomyocyte	28939	ENSG00000163312	HELQ	helicase, POLQ like [Source:HGNC Symbol;Acc:HGNC:18536]	ns	0	-0.0639707	5	0	0	0	0	-0.0196 (ns)
cardiomyocyte	28940	ENSG00000197586	ENTPD6	ectonucleoside triphosphate diphosphohydrolase 6 [Source:HGNC Symbol;Acc:HGNC:3368]	ns	0	-0.0638589	5	0	0	0	0	-0.0176 (ns)
cardiomyocyte	28941	ENSG00000126878	AIF1L	allograft inflammatory factor 1 like [Source:HGNC Symbol;Acc:HGNC:28904]	ns	0	0.0638433	5	0	0	0	0	0.0140 (ns)
cardiomyocyte	28942	ENSG00000198205	ZXDA	zinc finger X-linked duplicated A [Source:HGNC Symbol;Acc:HGNC:13198]	ns	0	0.063826	5	0	0	0	0	-0.0203 (sig)
cardiomyocyte	28943	ENSG00000101928	MOSPD1	motile sperm domain containing 1 [Source:HGNC Symbol;Acc:HGNC:25235]	ns	0	-0.0638217	5	0	0	0	0	-0.0069 (ns)
cardiomyocyte	28944	ENSG00000244482	LILRA6	leukocyte immunoglobulin like receptor A6 [Source:HGNC Symbol;Acc:HGNC:15495]	ns	0	-0.0638002	5	0	0	0	0	0.0998 (sig)
cardiomyocyte	28945	ENSG00000136231	IGF2BP3	insulin like growth factor 2 mRNA binding protein 3 [Source:HGNC Symbol;Acc:HGNC:28868]	ns	0	-0.0637014	5	0	0	0	0	-0.0027 (ns)
cardiomyocyte	28946	ENSG00000140854	KATNB1	katanin regulatory subunit B1 [Source:HGNC Symbol;Acc:HGNC:6217]	ns	0	0.0636991	5	0	0	0	0	0.0121 (ns)
cardiomyocyte	28947	ENSG00000287548	ENSG00000287548	novel transcript	ns	0	0.0636648	3	0	0	0	0
cardiomyocyte	28948	ENSG00000113456	RAD1	RAD1 checkpoint DNA exonuclease [Source:HGNC Symbol;Acc:HGNC:9806]	ns	0	-0.0636428	5	0	0	0	0	-0.0094 (ns)
cardiomyocyte	28949	ENSG00000160211	G6PD	glucose-6-phosphate dehydrogenase [Source:HGNC Symbol;Acc:HGNC:4057]	ns	0	0.0636397	5	0	0	0	0	0.0980 (sig)
cardiomyocyte	28950	ENSG00000277476	ENSG00000277476	novel transcript	ns	0	0.0636119	5	0	0	0	0
cardiomyocyte	28951	ENSG00000280132	ENSG00000280132	novel transcript	ns	0	0.0636067	5	0	0	0	0
cardiomyocyte	28952	ENSG00000151366	NDUFC2	NADH:ubiquinone oxidoreductase subunit C2 [Source:HGNC Symbol;Acc:HGNC:7706]	ns	0	-0.063511	5	0	0	0	0	-0.0107 (ns)
cardiomyocyte	28953	ENSG00000205609	EIF3CL	eukaryotic translation initiation factor 3 subunit C like [Source:HGNC Symbol;Acc:HGNC:26347]	ns	0	0.0634997	5	0	0	0	0	-0.0014 (ns)
cardiomyocyte	28954	ENSG00000197756	RPL37A	ribosomal protein L37a [Source:HGNC Symbol;Acc:HGNC:10348]	ns	0	-0.0634661	5	0	0	0	0	-0.0977 (sig)
cardiomyocyte	28955	ENSG00000296507	ENSG00000296507	novel transcript	ns	0	-0.0634608	3	0	0	0	0
cardiomyocyte	28956	ENSG00000111481	COPZ1	COPI coat complex subunit zeta 1 [Source:HGNC Symbol;Acc:HGNC:2243]	ns	0	-0.0634494	5	0	0	0	0	0.0113 (ns)
cardiomyocyte	28957	ENSG00000104814	MAP4K1	mitogen-activated protein kinase kinase kinase kinase 1 [Source:HGNC Symbol;Acc:HGNC:6863]	ns	0	0.0634048	5	0	0	0	0	-0.0562 (ns)
cardiomyocyte	28958	ENSG00000281091	LL0XNC01-250H12.3	uncharacterized LL0XNC01-250H12.3 [Source:NCBI gene (formerly Entrezgene);Acc:100506901]	ns	0	-0.0633932	5	0	0	0	0
cardiomyocyte	28959	ENSG00000108654	DDX5	DEAD-box helicase 5 [Source:HGNC Symbol;Acc:HGNC:2746]	ns	0	0.0633831	5	0	0	0	0	-0.0452 (ns)
cardiomyocyte	28960	ENSG00000137970	RPL7P9	ribosomal protein L7 pseudogene 9 [Source:HGNC Symbol;Acc:HGNC:37028]	ns	0	-0.0633417	5	0	0	0	0	-0.0179 (ns)
cardiomyocyte	28961	ENSG00000280758	ENSG00000280758	novel transcript, antisense to SPTAN1	ns	0	0.0633307	5	0	0	0	0
cardiomyocyte	28962	ENSG00000299828	ENSG00000299828	novel transcript, antisense to MAP6	ns	0	-0.063309	5	0	0	0	0
cardiomyocyte	28963	ENSG00000158423	RIBC1	RIB43A domain with coiled-coils 1 [Source:HGNC Symbol;Acc:HGNC:26537]	ns	0	0.0633066	5	0	0	0	0	0.0038 (ns)
cardiomyocyte	28964	ENSG00000274422	ENSG00000274422	novel transcript	ns	0	0.06329	5	0	0	0	0
cardiomyocyte	28965	ENSG00000159720	ATP6V0D1	ATPase H+ transporting V0 subunit d1 [Source:HGNC Symbol;Acc:HGNC:13724]	ns	0	0.0632613	5	0	0	0	0	0.1090 (sig)
cardiomyocyte	28966	ENSG00000287910	ENSG00000287910	novel transcript	ns	0	0.0632365	3	0	0	0	0
cardiomyocyte	28967	ENSG00000251417	ENSG00000251417	novel transcript	ns	0	0.0632271	5	0	0	0	0
cardiomyocyte	28968	ENSG00000139437	TCHP	trichoplein keratin filament binding [Source:HGNC Symbol;Acc:HGNC:28135]	ns	0	-0.0631819	5	0	0	0	0	-0.0018 (ns)
cardiomyocyte	28969	ENSG00000164081	TEX264	testis expressed 264, ER-phagy receptor [Source:HGNC Symbol;Acc:HGNC:30247]	ns	0	-0.063181	5	0	0	0	0	-0.0278 (ns)
cardiomyocyte	28970	ENSG00000116984	MTR	5-methyltetrahydrofolate-homocysteine methyltransferase [Source:HGNC Symbol;Acc:HGNC:7468]	ns	0	0.0631267	5	0	0	0	0	-0.0491 (sig)
cardiomyocyte	28971	ENSG00000261056	ENSG00000261056	thyroid hormone receptor interactor 13 (TRIP13) pseudogene	ns	0	0.0631224	5	0	0	0	0
cardiomyocyte	28972	ENSG00000188033	ZNF490	zinc finger protein 490 [Source:HGNC Symbol;Acc:HGNC:23705]	ns	0	-0.0630818	5	0	0	0	0	0.0104 (ns)
cardiomyocyte	28973	ENSG00000163349	HIPK1	homeodomain interacting protein kinase 1 [Source:HGNC Symbol;Acc:HGNC:19006]	ns	0	0.0630782	5	0	0	0	0	0.0211 (sig)
cardiomyocyte	28974	ENSG00000180376	CCDC66	coiled-coil domain containing 66 [Source:HGNC Symbol;Acc:HGNC:27709]	ns	0	-0.0630779	5	0	0	0	0	-0.0385 (sig)
cardiomyocyte	28975	ENSG00000137575	SDCBP	syndecan binding protein [Source:HGNC Symbol;Acc:HGNC:10662]	ns	0	-0.0630732	5	0	0	0	0	0.1080 (sig)
cardiomyocyte	28976	ENSG00000272277	ENSG00000272277	novel transcript, antisense to RIPK1	ns	0	0.0630626	5	0	0	0	0
cardiomyocyte	28977	ENSG00000172167	MTBP	MDM2 binding protein [Source:HGNC Symbol;Acc:HGNC:7417]	ns	0	-0.062974	5	0	0	0	0	-0.0008 (ns)
cardiomyocyte	28978	ENSG00000290947	ENSG00000290947	novel transcript	ns	0	-0.0629499	5	0	0	0	0
cardiomyocyte	28979	ENSG00000169139	UBE2V2	ubiquitin conjugating enzyme E2 V2 [Source:HGNC Symbol;Acc:HGNC:12495]	ns	0	-0.0629164	5	0	0	0	0	-0.0411 (sig)
cardiomyocyte	28980	ENSG00000264548	ENSG00000264548	novel transcript, antisense CCDC57	ns	0	0.0629042	5	0	0	0	0
cardiomyocyte	28981	ENSG00000169105	CHST14	carbohydrate sulfotransferase 14 [Source:HGNC Symbol;Acc:HGNC:24464]	ns	0	0.0628982	5	0	0	0	0	-0.0114 (ns)
cardiomyocyte	28982	ENSG00000279246	ENSG00000279246	novel transcript	ns	0	-0.0628797	5	0	0	0	0
cardiomyocyte	28983	ENSG00000102158	MAGT1	magnesium transporter 1 [Source:HGNC Symbol;Acc:HGNC:28880]	ns	0	0.0628681	5	0	0	0	0	0.0697 (ns)
cardiomyocyte	28984	ENSG00000108813	DLX4	distal-less homeobox 4 [Source:HGNC Symbol;Acc:HGNC:2917]	ns	0	-0.0628413	5	0	0	0	0	0.0020 (ns)
cardiomyocyte	28985	ENSG00000138463	SLC49A4	solute carrier family 49 member 4 [Source:HGNC Symbol;Acc:HGNC:16628]	ns	0	-0.0628114	5	0	0	0	0
cardiomyocyte	28986	ENSG00000225756	DBH-AS1	DBH antisense RNA 1 [Source:HGNC Symbol;Acc:HGNC:24155]	ns	0	0.0628001	5	0	0	0	0
cardiomyocyte	28987	ENSG00000265982	ENSG00000265982	Rho GTPase-activating protein 27-like protein pseudogene	ns	0	0.0628	2	0	0	0	0
cardiomyocyte	28988	ENSG00000246528	SLCO5A1-AS1	SLCO5A1 antisense RNA 1 [Source:HGNC Symbol;Acc:HGNC:55595]	ns	0	-0.0627914	3	0	0	0	0
cardiomyocyte	28989	ENSG00000155970	MICU3	mitochondrial calcium uptake family member 3 [Source:HGNC Symbol;Acc:HGNC:27820]	ns	0	-0.0627448	5	0	0	0	0	0.0003 (ns)
cardiomyocyte	28990	ENSG00000102981	PARD6A	par-6 family cell polarity regulator alpha [Source:HGNC Symbol;Acc:HGNC:15943]	ns	0	-0.062724	5	0	0	0	0	-0.0009 (ns)
cardiomyocyte	28991	ENSG00000245937	SLC12A2-DT	SLC12A2 divergent transcript [Source:HGNC Symbol;Acc:HGNC:49565]	ns	0	-0.0627042	5	0	0	0	0
cardiomyocyte	28992	ENSG00000254064	PIWIL2-DT	PIWIL2 divergent transcript [Source:HGNC Symbol;Acc:HGNC:55522]	ns	0	0.0626973	3	0	0	0	0
cardiomyocyte	28993	ENSG00000082516	GEMIN5	gem nuclear organelle associated protein 5 [Source:HGNC Symbol;Acc:HGNC:20043]	ns	0	-0.0626644	5	0	0	0	0	-0.0015 (ns)
cardiomyocyte	28994	ENSG00000119242	CCDC92	coiled-coil domain containing 92 [Source:HGNC Symbol;Acc:HGNC:29563]	ns	0	0.0626492	5	0	0	0	0	-0.0125 (ns)
cardiomyocyte	28995	ENSG00000105402	NAPA	NSF attachment protein alpha [Source:HGNC Symbol;Acc:HGNC:7641]	ns	0	0.0626373	5	0	0	0	0	0.0254 (ns)
cardiomyocyte	28996	ENSG00000101236	RNF24	ring finger protein 24 [Source:HGNC Symbol;Acc:HGNC:13779]	ns	0	-0.062616	5	0	0	0	0	0.1780 (sig)
cardiomyocyte	28997	ENSG00000099956	SMARCB1	SWI/SNF related BAF chromatin remodeling complex subunit B1 [Source:HGNC Symbol;Acc:HGNC:11103]	ns	0	0.062606	5	0	0	0	0	-0.0362 (sig)
cardiomyocyte	28998	ENSG00000052802	MSMO1	methylsterol monooxygenase 1 [Source:HGNC Symbol;Acc:HGNC:10545]	ns	0	0.0626032	5	0	0	0	0	0.0149 (ns)
cardiomyocyte	28999	ENSG00000160271	RALGDS	ral guanine nucleotide dissociation stimulator [Source:HGNC Symbol;Acc:HGNC:9842]	ns	0	-0.0625919	5	0	0	0	0	-0.0609 (sig)
cardiomyocyte	29000	ENSG00000291053	CATSPER2P1	CATSPER2 pseudogene 1 [Source:HGNC Symbol;Acc:HGNC:31054]	ns	0	0.0625692	5	0	0	0	0	-0.0009 (ns)
cardiomyocyte	29001	ENSG00000229431	MED8-AS1	MED8 antisense RNA 1 [Source:HGNC Symbol;Acc:HGNC:40908]	ns	0	-0.0625248	5	0	0	0	0
cardiomyocyte	29002	ENSG00000112305	SMAP1	small ArfGAP 1 [Source:HGNC Symbol;Acc:HGNC:19651]	ns	0	-0.0624853	5	0	0	0	0	-0.0146 (ns)
cardiomyocyte	29003	ENSG00000174669	SLC29A2	solute carrier family 29 member 2 [Source:HGNC Symbol;Acc:HGNC:11004]	ns	0	-0.0624329	5	0	0	0	0	-0.0197 (sig)
cardiomyocyte	29004	ENSG00000155330	C16orf87	chromosome 16 open reading frame 87 [Source:HGNC Symbol;Acc:HGNC:33754]	ns	0	-0.0624281	5	0	0	0	0	-0.0020 (ns)
cardiomyocyte	29005	ENSG00000079462	PAFAH1B3	platelet activating factor acetylhydrolase 1b catalytic subunit 3 [Source:HGNC Symbol;Acc:HGNC:8576]	ns	0	-0.0624205	5	0	0	0	0	-0.0315 (ns)
cardiomyocyte	29006	ENSG00000254933	ENSG00000254933	novel transcript	ns	0	-0.0623991	5	0	0	0	0
cardiomyocyte	29007	ENSG00000139826	ABHD13	abhydrolase domain containing 13 [Source:HGNC Symbol;Acc:HGNC:20293]	ns	0	0.0623741	5	0	0	0	0	-0.0008 (ns)
cardiomyocyte	29008	ENSG00000079999	KEAP1	kelch like ECH associated protein 1 [Source:HGNC Symbol;Acc:HGNC:23177]	ns	0	0.0623691	5	0	0	0	0	0.0082 (ns)
cardiomyocyte	29009	ENSG00000090581	GNPTG	N-acetylglucosamine-1-phosphate transferase subunit gamma [Source:HGNC Symbol;Acc:HGNC:23026]	ns	0	-0.0623643	5	0	0	0	0	-0.0197 (ns)
cardiomyocyte	29010	ENSG00000105438	KDELR1	KDEL endoplasmic reticulum protein retention receptor 1 [Source:HGNC Symbol;Acc:HGNC:6304]	ns	0	0.0623493	5	0	0	0	0	-0.0037 (ns)
cardiomyocyte	29011	ENSG00000185238	PRMT3	protein arginine methyltransferase 3 [Source:HGNC Symbol;Acc:HGNC:30163]	ns	0	0.0623135	5	0	0	0	0	-0.0172 (ns)
cardiomyocyte	29012	ENSG00000186222	BLOC1S4	biogenesis of lysosomal organelles complex 1 subunit 4 [Source:HGNC Symbol;Acc:HGNC:24206]	ns	0	0.0622627	5	0	0	0	0	-0.0099 (ns)
cardiomyocyte	29013	ENSG00000140553	UNC45A	unc-45 myosin chaperone A [Source:HGNC Symbol;Acc:HGNC:30594]	ns	0	0.0621579	5	0	0	0	0	0.0135 (ns)
cardiomyocyte	29014	ENSG00000183570	PCBP3	poly(rC) binding protein 3 [Source:HGNC Symbol;Acc:HGNC:8651]	ns	0	0.0621524	5	0	0	0	0	-0.0003 (ns)
cardiomyocyte	29015	ENSG00000010704	HFE	homeostatic iron regulator [Source:HGNC Symbol;Acc:HGNC:4886]	ns	0	0.0621479	5	0	0	0	0	0.0022 (ns)
cardiomyocyte	29016	ENSG00000272375	ENSG00000272375	novel transcript	ns	0	0.0621323	5	0	0	0	0
cardiomyocyte	29017	ENSG00000246596	SIMC1P1	SIMC1 pseudogene 1 [Source:HGNC Symbol;Acc:HGNC:56818]	ns	0	-0.0621078	5	0	0	0	0
cardiomyocyte	29018	ENSG00000272088	ENSG00000272088	novel transcript	ns	0	-0.0620739	2	0	0	0	0
cardiomyocyte	29019	ENSG00000170832	USP32	ubiquitin specific peptidase 32 [Source:HGNC Symbol;Acc:HGNC:19143]	ns	0	-0.0620397	5	0	0	0	0	0.0890 (sig)
cardiomyocyte	29020	ENSG00000250273	PSMC1P5	proteasome 26S subunit, ATPase 1 pseudogene 5 [Source:HGNC Symbol;Acc:HGNC:39780]	ns	0	-0.0619956	2	0	0	0	0
cardiomyocyte	29021	ENSG00000163082	SGPP2	sphingosine-1-phosphate phosphatase 2 [Source:HGNC Symbol;Acc:HGNC:19953]	ns	0	0.0619947	5	0	0	0	0	0.0056 (ns)
cardiomyocyte	29022	ENSG00000230079	STK24P1	serine/threonine kinase 24 pseudogene 1 [Source:HGNC Symbol;Acc:HGNC:50360]	ns	0	0.0619878	2	0	0	0	0
cardiomyocyte	29023	ENSG00000174032	SLC25A30	solute carrier family 25 member 30 [Source:HGNC Symbol;Acc:HGNC:27371]	ns	0	-0.0619614	5	0	0	0	0
cardiomyocyte	29024	ENSG00000074370	ATP2A3	ATPase sarcoplasmic/endoplasmic reticulum Ca2+ transporting 3 [Source:HGNC Symbol;Acc:HGNC:813]	ns	0	0.0619362	5	0	0	0	0	0.0086 (ns)
cardiomyocyte	29025	ENSG00000100288	CHKB	choline kinase beta [Source:HGNC Symbol;Acc:HGNC:1938]	ns	0	0.0619331	5	0	0	0	0	0.0373 (ns)
cardiomyocyte	29026	ENSG00000273384	ENSG00000273384	novel transcript	ns	0	-0.0619177	5	0	0	0	0
cardiomyocyte	29027	ENSG00000141655	TNFRSF11A	TNF receptor superfamily member 11a [Source:HGNC Symbol;Acc:HGNC:11908]	ns	0	0.0619147	5	0	0	0	0	0.0053 (ns)
cardiomyocyte	29028	ENSG00000122783	CYREN	cell cycle regulator of NHEJ [Source:HGNC Symbol;Acc:HGNC:22432]	ns	0	0.0618981	5	0	0	0	0
cardiomyocyte	29029	ENSG00000130772	MED18	mediator complex subunit 18 [Source:HGNC Symbol;Acc:HGNC:25944]	ns	0	0.061888	5	0	0	0	0	-0.0061 (ns)
cardiomyocyte	29030	ENSG00000261130	ENSG00000261130	novel protein	ns	0	0.0618807	2	0	0	0	0
cardiomyocyte	29031	ENSG00000278000	ENSG00000278000	novel transcript	ns	0	-0.0618747	5	0	0	0	0
cardiomyocyte	29032	ENSG00000237452	MEIOSIN	meiosis initiator [Source:HGNC Symbol;Acc:HGNC:44318]	ns	0	0.0618729	5	0	0	0	0
cardiomyocyte	29033	ENSG00000141985	SH3GL1	SH3 domain containing GRB2 like 1, endophilin A2 [Source:HGNC Symbol;Acc:HGNC:10830]	ns	0	0.0618218	5	0	0	0	0	0.0109 (ns)
cardiomyocyte	29034	ENSG00000273015	LINC00938	long intergenic non-protein coding RNA 938 [Source:HGNC Symbol;Acc:HGNC:48630]	ns	0	-0.0618205	5	0	0	0	0
cardiomyocyte	29035	ENSG00000277957	SENP3-EIF4A1	SENP3-EIF4A1 readthrough (NMD candidate) [Source:HGNC Symbol;Acc:HGNC:49182]	ns	0	0.0618136	5	0	0	0	0
cardiomyocyte	29036	ENSG00000179476	C14orf28	dopamine receptor interacting protein 1 [Source:HGNC Symbol;Acc:HGNC:19834]	ns	0	-0.0617853	5	0	0	0	0	-0.0082 (ns)
cardiomyocyte	29037	ENSG00000226200	SGMS1-AS1	SGMS1 antisense RNA 1 [Source:HGNC Symbol;Acc:HGNC:49683]	ns	0	-0.0617813	5	0	0	0	0
cardiomyocyte	29038	ENSG00000102898	NUTF2	nuclear transport factor 2 [Source:HGNC Symbol;Acc:HGNC:13722]	ns	0	0.0617638	5	0	0	0	0	-0.0026 (ns)
cardiomyocyte	29039	ENSG00000291228	ENSG00000291228	novel transcript	ns	0	0.0617636	5	0	0	0	0
cardiomyocyte	29040	ENSG00000089063	TMEM230	transmembrane protein 230 [Source:HGNC Symbol;Acc:HGNC:15876]	ns	0	-0.0616918	5	0	0	0	0	-0.0505 (ns)
cardiomyocyte	29041	ENSG00000235118	FAM237A	family with sequence similarity 237 member A [Source:HGNC Symbol;Acc:HGNC:52388]	ns	0	0.0616717	3	0	0	0	0
cardiomyocyte	29042	ENSG00000259523	ENSG00000259523	novel transcript, antisense to TJP1	ns	0	-0.0616634	5	0	0	0	0
cardiomyocyte	29043	ENSG00000120697	ALG5	ALG5 dolichyl-phosphate beta-glucosyltransferase [Source:HGNC Symbol;Acc:HGNC:20266]	ns	0	0.0616545	5	0	0	0	0	-0.0327 (sig)
cardiomyocyte	29044	ENSG00000267064	UXT-AS1	UXT antisense RNA 1 [Source:HGNC Symbol;Acc:HGNC:49239]	ns	0	-0.0615938	5	0	0	0	0
cardiomyocyte	29045	ENSG00000205758	CRYZL1	crystallin zeta like 1 [Source:HGNC Symbol;Acc:HGNC:2420]	ns	0	0.0615425	5	0	0	0	0	0.0159 (ns)
cardiomyocyte	29046	ENSG00000231776	LINC01611	long intergenic non-protein coding RNA 1611 [Source:HGNC Symbol;Acc:HGNC:51791]	ns	0	-0.0615396	3	0	0	0	0
cardiomyocyte	29047	ENSG00000123091	RNF11	ring finger protein 11 [Source:HGNC Symbol;Acc:HGNC:10056]	ns	0	-0.0615217	5	0	0	0	0	-0.0120 (ns)
cardiomyocyte	29048	ENSG00000188529	SRSF10	serine and arginine rich splicing factor 10 [Source:HGNC Symbol;Acc:HGNC:16713]	ns	0	-0.0615139	5	0	0	0	0	-0.0043 (ns)
cardiomyocyte	29049	ENSG00000287160	ENSG00000287160	novel transcript	ns	0	0.0615017	3	0	0	0	0
cardiomyocyte	29050	ENSG00000100209	HSCB	HscB mitochondrial iron-sulfur cluster cochaperone [Source:HGNC Symbol;Acc:HGNC:28913]	ns	0	0.0614978	5	0	0	0	0	-0.0293 (ns)
cardiomyocyte	29051	ENSG00000148308	GTF3C5	general transcription factor IIIC subunit 5 [Source:HGNC Symbol;Acc:HGNC:4668]	ns	0	0.061475	5	0	0	0	0	0.0224 (ns)
cardiomyocyte	29052	ENSG00000127445	PIN1	peptidylprolyl cis/trans isomerase, NIMA-interacting 1 [Source:HGNC Symbol;Acc:HGNC:8988]	ns	0	-0.0614218	5	0	0	0	0	-0.0505 (sig)
cardiomyocyte	29053	ENSG00000290989	SEPTIN7P13	septin 7 pseudogene 13 [Source:NCBI gene (formerly Entrezgene);Acc:100287497]	ns	0	-0.0613944	5	0	0	0	0
cardiomyocyte	29054	ENSG00000073712	FERMT2	FERM domain containing kindlin 2 [Source:HGNC Symbol;Acc:HGNC:15767]	ns	0	-0.0613758	5	0	0	0	0
cardiomyocyte	29055	ENSG00000145817	YIPF5	Yip1 domain family member 5 [Source:HGNC Symbol;Acc:HGNC:24877]	ns	0	0.0613578	5	0	0	0	0	-0.0250 (sig)
cardiomyocyte	29056	ENSG00000167434	CA4	carbonic anhydrase 4 [Source:HGNC Symbol;Acc:HGNC:1375]	ns	0	-0.0613552	2	0	0	0	0	0.1690 (sig)
cardiomyocyte	29057	ENSG00000111837	MAK	male germ cell associated kinase [Source:HGNC Symbol;Acc:HGNC:6816]	ns	0	-0.061355	5	0	0	0	0	0.0400 (ns)
cardiomyocyte	29058	ENSG00000090061	CCNK	cyclin K [Source:HGNC Symbol;Acc:HGNC:1596]	ns	0	0.0612771	5	0	0	0	0	0.0101 (ns)
cardiomyocyte	29059	ENSG00000286938	ENSG00000286938	novel transcript	ns	0	0.061274	5	0	0	0	0
cardiomyocyte	29060	ENSG00000238035	ENSG00000238035	novel transcript	ns	0	0.0612503	5	0	0	0	0
cardiomyocyte	29061	ENSG00000270021	ENSG00000270021	novel transcript, antisense to H2AFY	ns	0	-0.0612397	5	0	0	0	0
cardiomyocyte	29062	ENSG00000173020	GRK2	G protein-coupled receptor kinase 2 [Source:HGNC Symbol;Acc:HGNC:289]	ns	0	-0.0611928	5	0	0	0	0	0.0339 (ns)
cardiomyocyte	29063	ENSG00000132507	EIF5A	eukaryotic translation initiation factor 5A [Source:HGNC Symbol;Acc:HGNC:3300]	ns	0	-0.0611534	5	0	0	0	0	-0.0402 (ns)
cardiomyocyte	29064	ENSG00000100106	TRIOBP	TRIO and F-actin binding protein [Source:HGNC Symbol;Acc:HGNC:17009]	ns	0	0.0611526	5	0	0	0	0	0.0540 (sig)
cardiomyocyte	29065	ENSG00000288928	ENSG00000288928	novel transcript, sense intronic to HIF1A	ns	0	0.0611513	5	0	0	0	0
cardiomyocyte	29066	ENSG00000101444	AHCY	adenosylhomocysteinase [Source:HGNC Symbol;Acc:HGNC:343]	ns	0	-0.0611309	5	0	0	0	0	-0.0638 (sig)
cardiomyocyte	29067	ENSG00000114982	KANSL3	KAT8 regulatory NSL complex subunit 3 [Source:HGNC Symbol;Acc:HGNC:25473]	ns	0	0.0610337	5	0	0	0	0	-0.0332 (ns)
cardiomyocyte	29068	ENSG00000108963	DPH1	diphthamide biosynthesis 1 [Source:HGNC Symbol;Acc:HGNC:3003]	ns	0	0.0610292	5	0	0	0	0
cardiomyocyte	29069	ENSG00000133316	WDR74	WD repeat domain 74 [Source:HGNC Symbol;Acc:HGNC:25529]	ns	0	0.0609946	5	0	0	0	0	0.0383 (ns)
cardiomyocyte	29070	ENSG00000231028	AHI1-DT	AHI1 divergent transcript [Source:HGNC Symbol;Acc:HGNC:32526]	ns	0	0.0609622	5	0	0	0	0
cardiomyocyte	29071	ENSG00000074582	BCS1L	BCS1 homolog, ubiquinol-cytochrome c reductase complex chaperone [Source:HGNC Symbol;Acc:HGNC:1020]	ns	0	0.0609258	5	0	0	0	0	-0.0230 (ns)
cardiomyocyte	29072	ENSG00000105618	PRPF31	pre-mRNA processing factor 31 [Source:HGNC Symbol;Acc:HGNC:15446]	ns	0	-0.06092	5	0	0	0	0	-0.0206 (ns)
cardiomyocyte	29073	ENSG00000163602	RYBP	RING1 and YY1 binding protein [Source:HGNC Symbol;Acc:HGNC:10480]	ns	0	-0.0609195	5	0	0	0	0	0.0297 (ns)
cardiomyocyte	29074	ENSG00000162735	PEX19	peroxisomal biogenesis factor 19 [Source:HGNC Symbol;Acc:HGNC:9713]	ns	0	-0.0609166	5	0	0	0	0	-0.0271 (sig)
cardiomyocyte	29075	ENSG00000159579	RSPRY1	ring finger and SPRY domain containing 1 [Source:HGNC Symbol;Acc:HGNC:29420]	ns	0	0.0609099	5	0	0	0	0	0.0097 (ns)
cardiomyocyte	29076	ENSG00000035687	ADSS2	adenylosuccinate synthase 2 [Source:HGNC Symbol;Acc:HGNC:292]	ns	0	-0.0608946	5	0	0	0	0
cardiomyocyte	29077	ENSG00000241860	ENSG00000241860	novel transcript	ns	0	0.0608872	5	0	0	0	0
cardiomyocyte	29078	ENSG00000099817	POLR2E	RNA polymerase II, I and III subunit E [Source:HGNC Symbol;Acc:HGNC:9192]	ns	0	0.0608791	5	0	0	0	0	0.0190 (ns)
cardiomyocyte	29079	ENSG00000100280	AP1B1	adaptor related protein complex 1 subunit beta 1 [Source:HGNC Symbol;Acc:HGNC:554]	ns	0	0.0608771	5	0	0	0	0	0.0113 (ns)
cardiomyocyte	29080	ENSG00000144848	ATG3	autophagy related 3 [Source:HGNC Symbol;Acc:HGNC:20962]	ns	0	-0.0608714	5	0	0	0	0	0.0082 (ns)
cardiomyocyte	29081	ENSG00000297022	ENSG00000297022	novel transcript, antisense to AP2A1	ns	0	-0.060854	5	0	0	0	0
cardiomyocyte	29082	ENSG00000290935	ENSG00000290935	novel transcript	ns	0	-0.0608506	3	0	0	0	0
cardiomyocyte	29083	ENSG00000233154	LINC01762	long intergenic non-protein coding RNA 1762 [Source:HGNC Symbol;Acc:HGNC:52552]	ns	0	0.0608504	5	0	0	0	0
cardiomyocyte	29084	ENSG00000110455	ACCS	1-aminocyclopropane-1-carboxylate synthase homolog (inactive) [Source:HGNC Symbol;Acc:HGNC:23989]	ns	0	0.0608263	5	0	0	0	0	0.0166 (ns)
cardiomyocyte	29085	ENSG00000110711	AIP	AHR interacting HSP90 co-chaperone [Source:HGNC Symbol;Acc:HGNC:358]	ns	0	-0.0607169	5	0	0	0	0	-0.0441 (sig)
cardiomyocyte	29086	ENSG00000124786	SLC35B3	solute carrier family 35 member B3 [Source:HGNC Symbol;Acc:HGNC:21601]	ns	0	-0.0606935	5	0	0	0	0	-0.0223 (ns)
cardiomyocyte	29087	ENSG00000144736	SHQ1	SHQ1, H/ACA ribonucleoprotein assembly factor [Source:HGNC Symbol;Acc:HGNC:25543]	ns	0	-0.0606776	5	0	0	0	0	-0.0151 (ns)
cardiomyocyte	29088	ENSG00000170266	GLB1	galactosidase beta 1 [Source:HGNC Symbol;Acc:HGNC:4298]	ns	0	-0.0606745	5	0	0	0	0	0.0301 (ns)
cardiomyocyte	29089	ENSG00000144381	HSPD1	heat shock protein family D (Hsp60) member 1 [Source:HGNC Symbol;Acc:HGNC:5261]	ns	0	-0.0606741	5	0	0	0	0	-0.1020 (sig)
cardiomyocyte	29090	ENSG00000129646	QRICH2	glutamine rich 2 [Source:HGNC Symbol;Acc:HGNC:25326]	ns	0	-0.0606588	5	0	0	0	0
cardiomyocyte	29091	ENSG00000187185	ENSG00000187185	novel transcript	ns	0	0.0606447	5	0	0	0	0
cardiomyocyte	29092	ENSG00000213937	CLDN9	claudin 9 [Source:HGNC Symbol;Acc:HGNC:2051]	ns	0	0.0606005	5	0	0	0	0	0.0312 (ns)
cardiomyocyte	29093	ENSG00000204439	C6orf47	chromosome 6 open reading frame 47 [Source:HGNC Symbol;Acc:HGNC:19076]	ns	0	0.0605081	5	0	0	0	0	0.0069 (ns)
cardiomyocyte	29094	ENSG00000303962	ENSG00000303962	novel transcript, antisense to CDK20	ns	0	-0.0604974	3	0	0	0	0
cardiomyocyte	29095	ENSG00000180098	TRNAU1AP	tRNA selenocysteine 1 associated protein 1 [Source:HGNC Symbol;Acc:HGNC:30813]	ns	0	-0.0604942	5	0	0	0	0	-0.0114 (ns)
cardiomyocyte	29096	ENSG00000103657	HERC1	HECT and RLD domain containing E3 ubiquitin protein ligase family member 1 [Source:HGNC Symbol;Acc:HGNC:4867]	ns	0	-0.0604677	5	0	0	0	0	-0.0020 (ns)
cardiomyocyte	29097	ENSG00000176887	SOX11	SRY-box transcription factor 11 [Source:HGNC Symbol;Acc:HGNC:11191]	ns	0	-0.060457	5	0	0	0	0
cardiomyocyte	29098	ENSG00000101665	SMAD7	SMAD family member 7 [Source:HGNC Symbol;Acc:HGNC:6773]	ns	0	-0.0604361	5	0	0	0	0	-0.0039 (ns)
cardiomyocyte	29099	ENSG00000113712	CSNK1A1	casein kinase 1 alpha 1 [Source:HGNC Symbol;Acc:HGNC:2451]	ns	0	-0.0604095	5	0	0	0	0	0.0281 (ns)
cardiomyocyte	29100	ENSG00000290008	ENSG00000290008	novel transcript	ns	0	0.060403	5	0	0	0	0
cardiomyocyte	29101	ENSG00000258701	VESTAR	VEGFC mRNA stability associated lncRNA [Source:HGNC Symbol;Acc:HGNC:28325]	ns	0	0.060377	5	0	0	0	0
cardiomyocyte	29102	ENSG00000129515	SNX6	sorting nexin 6 [Source:HGNC Symbol;Acc:HGNC:14970]	ns	0	-0.0603714	5	0	0	0	0	0.0301 (ns)
cardiomyocyte	29103	ENSG00000104343	UBE2W	ubiquitin conjugating enzyme E2 W [Source:HGNC Symbol;Acc:HGNC:25616]	ns	0	0.0603613	5	0	0	0	0	0.0080 (ns)
cardiomyocyte	29104	ENSG00000230337	EXOSC10-AS1	EXOSC10 antisense RNA 1 [Source:HGNC Symbol;Acc:HGNC:40456]	ns	0	0.0603527	5	0	0	0	0
cardiomyocyte	29105	ENSG00000125878	TCF15	transcription factor 15 [Source:HGNC Symbol;Acc:HGNC:11627]	ns	0	-0.0603471	5	0	0	0	0
cardiomyocyte	29106	ENSG00000105479	ODAD1	outer dynein arm docking complex subunit 1 [Source:HGNC Symbol;Acc:HGNC:26560]	ns	0	0.0603221	5	0	0	0	0
cardiomyocyte	29107	ENSG00000179886	TIGD5	tigger transposable element derived 5 [Source:HGNC Symbol;Acc:HGNC:18336]	ns	0	-0.0603084	5	0	0	0	0	-0.0070 (ns)
cardiomyocyte	29108	ENSG00000274677	ENSG00000274677	novel transcript, sense intronic to MBTPS1	ns	0	-0.0602622	3	0	0	0	0
cardiomyocyte	29109	ENSG00000274641	H2BC17	H2B clustered histone 17 [Source:HGNC Symbol;Acc:HGNC:4758]	ns	0	-0.0602619	3	0	0	0	0
cardiomyocyte	29110	ENSG00000236869	ZKSCAN7-AS1	ZKSCAN7 ZNF cluster antisense RNA 1 [Source:HGNC Symbol;Acc:HGNC:53964]	ns	0	-0.0602554	5	0	0	0	0
cardiomyocyte	29111	ENSG00000023228	NDUFS1	NADH:ubiquinone oxidoreductase core subunit S1 [Source:HGNC Symbol;Acc:HGNC:7707]	ns	0	-0.060221	5	0	0	0	0	-0.0048 (ns)
cardiomyocyte	29112	ENSG00000101343	CRNKL1	crooked neck pre-mRNA splicing factor 1 [Source:HGNC Symbol;Acc:HGNC:15762]	ns	0	0.0602151	5	0	0	0	0	-0.0098 (ns)
cardiomyocyte	29113	ENSG00000143553	SNAPIN	SNAP associated protein [Source:HGNC Symbol;Acc:HGNC:17145]	ns	0	-0.0602084	5	0	0	0	0	-0.0099 (ns)
cardiomyocyte	29114	ENSG00000204348	DXO	decapping exoribonuclease [Source:HGNC Symbol;Acc:HGNC:2992]	ns	0	0.0601527	5	0	0	0	0	0.0030 (ns)
cardiomyocyte	29115	ENSG00000180773	SLC36A4	solute carrier family 36 member 4 [Source:HGNC Symbol;Acc:HGNC:19660]	ns	0	0.0601281	5	0	0	0	0	0.0001 (ns)
cardiomyocyte	29116	ENSG00000232043	ENSG00000232043	novel transcript, antisense to PTPN1	ns	0	-0.0601119	5	0	0	0	0
cardiomyocyte	29117	ENSG00000183615	FAM167B	family with sequence similarity 167 member B [Source:HGNC Symbol;Acc:HGNC:28133]	ns	0	0.0601107	5	0	0	0	0	0.0042 (ns)
cardiomyocyte	29118	ENSG00000298903	ENSG00000298903	novel transcript	ns	0	0.0600991	3	0	0	0	0
cardiomyocyte	29119	ENSG00000007080	CCDC124	coiled-coil domain containing 124 [Source:HGNC Symbol;Acc:HGNC:25171]	ns	0	-0.060046	5	0	0	0	0	0.0060 (ns)
cardiomyocyte	29120	ENSG00000258790	ENSG00000258790	novel transcript	ns	0	-0.0600268	5	0	0	0	0
cardiomyocyte	29121	ENSG00000105404	RABAC1	Rab acceptor 1 [Source:HGNC Symbol;Acc:HGNC:9794]	ns	0	0.0600192	5	0	0	0	0	0.0623 (sig)
cardiomyocyte	29122	ENSG00000131778	CHD1L	chromodomain helicase DNA binding protein 1 like [Source:HGNC Symbol;Acc:HGNC:1916]	ns	0	-0.0600152	5	0	0	0	0	-0.0215 (sig)
cardiomyocyte	29123	ENSG00000173114	LRRN3	leucine rich repeat neuronal 3 [Source:HGNC Symbol;Acc:HGNC:17200]	ns	0	0.0600144	5	0	0	0	0	-0.1530 (sig)
cardiomyocyte	29124	ENSG00000118579	MED28	mediator complex subunit 28 [Source:HGNC Symbol;Acc:HGNC:24628]	ns	0	-0.0599771	5	0	0	0	0	-0.0205 (ns)
cardiomyocyte	29125	ENSG00000158092	NCK1	NCK adaptor protein 1 [Source:HGNC Symbol;Acc:HGNC:7664]	ns	0	-0.0599638	5	0	0	0	0	-0.0306 (ns)
cardiomyocyte	29126	ENSG00000159363	ATP13A2	ATPase cation transporting 13A2 [Source:HGNC Symbol;Acc:HGNC:30213]	ns	0	0.0599393	5	0	0	0	0	0.0015 (ns)
cardiomyocyte	29127	ENSG00000114744	COMMD2	COMM domain containing 2 [Source:HGNC Symbol;Acc:HGNC:24993]	ns	0	0.0598981	5	0	0	0	0	0.0039 (ns)
cardiomyocyte	29128	ENSG00000167792	NDUFV1	NADH:ubiquinone oxidoreductase core subunit V1 [Source:HGNC Symbol;Acc:HGNC:7716]	ns	0	-0.0598831	5	0	0	0	0	-0.0188 (ns)
cardiomyocyte	29129	ENSG00000204390	HSPA1L	heat shock protein family A (Hsp70) member 1 like [Source:HGNC Symbol;Acc:HGNC:5234]	ns	0	0.0597946	5	0	0	0	0	0.0234 (ns)
cardiomyocyte	29130	ENSG00000236200	KDM4A-AS1	KDM4A antisense RNA 1 [Source:HGNC Symbol;Acc:HGNC:40528]	ns	0	0.0597854	5	0	0	0	0
cardiomyocyte	29131	ENSG00000178585	CTNNBIP1	catenin beta interacting protein 1 [Source:HGNC Symbol;Acc:HGNC:16913]	ns	0	-0.0597606	5	0	0	0	0	0.0026 (ns)
cardiomyocyte	29132	ENSG00000131584	ACAP3	ArfGAP with coiled-coil, ankyrin repeat and PH domains 3 [Source:HGNC Symbol;Acc:HGNC:16754]	ns	0	-0.0597366	5	0	0	0	0	-0.0026 (ns)
cardiomyocyte	29133	ENSG00000304028	ENSG00000304028	novel transcript	ns	0	-0.0597145	5	0	0	0	0
cardiomyocyte	29134	ENSG00000269001	ZNF818P	zinc finger protein 818, pseudogene [Source:HGNC Symbol;Acc:HGNC:33265]	ns	0	-0.0596968	5	0	0	0	0	-0.0093 (ns)
cardiomyocyte	29135	ENSG00000063244	U2AF2	U2 small nuclear RNA auxiliary factor 2 [Source:HGNC Symbol;Acc:HGNC:23156]	ns	0	0.0596648	5	0	0	0	0	-0.0166 (ns)
cardiomyocyte	29136	ENSG00000227939	RPL3P2	ribosomal protein L3 pseudogene 2 [Source:HGNC Symbol;Acc:HGNC:17834]	ns	0	0.0596602	5	0	0	0	0
cardiomyocyte	29137	ENSG00000267100	ILF3-DT	ILF3 divergent transcript [Source:HGNC Symbol;Acc:HGNC:27115]	ns	0	-0.0596578	5	0	0	0	0
cardiomyocyte	29138	ENSG00000184432	COPB2	COPI coat complex subunit beta 2 [Source:HGNC Symbol;Acc:HGNC:2232]	ns	0	-0.0596495	5	0	0	0	0	0.0124 (ns)
cardiomyocyte	29139	ENSG00000158887	MPZ	myelin protein zero [Source:HGNC Symbol;Acc:HGNC:7225]	ns	0	0.0596202	5	0	0	0	0	0.0046 (ns)
cardiomyocyte	29140	ENSG00000108829	LRRC59	leucine rich repeat containing 59 [Source:HGNC Symbol;Acc:HGNC:28817]	ns	0	0.0596015	5	0	0	0	0
cardiomyocyte	29141	ENSG00000139684	ESD	esterase D [Source:HGNC Symbol;Acc:HGNC:3465]	ns	0	-0.059592	5	0	0	0	0	-0.0296 (ns)
cardiomyocyte	29142	ENSG00000270953	ENSG00000270953	novel transcript, antisense to COPG2	ns	0	0.059582	5	0	0	0	0
cardiomyocyte	29143	ENSG00000141570	CBX8	chromobox 8 [Source:HGNC Symbol;Acc:HGNC:15962]	ns	0	0.0595656	5	0	0	0	0	0.0193 (sig)
cardiomyocyte	29144	ENSG00000243859	RPL5P17	ribosomal protein L5 pseudogene 17 [Source:HGNC Symbol;Acc:HGNC:36605]	ns	0	0.0595626	2	0	0	0	0
cardiomyocyte	29145	ENSG00000142875	PRKACB	protein kinase cAMP-activated catalytic subunit beta [Source:HGNC Symbol;Acc:HGNC:9381]	ns	0	-0.0595585	5	0	0	0	0	0.0082 (ns)
cardiomyocyte	29146	ENSG00000104915	STX10	syntaxin 10 [Source:HGNC Symbol;Acc:HGNC:11428]	ns	0	-0.059534	5	0	0	0	0	0.0615 (sig)
cardiomyocyte	29147	ENSG00000214941	ZSWIM7	zinc finger SWIM-type containing 7 [Source:HGNC Symbol;Acc:HGNC:26993]	ns	0	-0.0594834	5	0	0	0	0	0.0249 (ns)
cardiomyocyte	29148	ENSG00000152061	RABGAP1L	RAB GTPase activating protein 1 like [Source:HGNC Symbol;Acc:HGNC:24663]	ns	0	-0.0594594	5	0	0	0	0	-0.0132 (ns)
cardiomyocyte	29149	ENSG00000240005	STIM2-AS1	STIM2 antisense RNA 1 [Source:HGNC Symbol;Acc:HGNC:40879]	ns	0	-0.0594482	5	0	0	0	0
cardiomyocyte	29150	ENSG00000234927	HMGN1P18	high mobility group nucleosome binding domain 1 pseudogene 18 [Source:HGNC Symbol;Acc:HGNC:39362]	ns	0	0.059433	2	0	0	0	0
cardiomyocyte	29151	ENSG00000116652	DLEU2L	deleted in lymphocytic leukemia 2 like [Source:HGNC Symbol;Acc:HGNC:13225]	ns	0	-0.0593954	5	0	0	0	0
cardiomyocyte	29152	ENSG00000141699	RETREG3	reticulophagy regulator family member 3 [Source:HGNC Symbol;Acc:HGNC:27258]	ns	0	0.059388	5	0	0	0	0	-0.0190 (ns)
cardiomyocyte	29153	ENSG00000185973	TMLHE	trimethyllysine hydroxylase, epsilon [Source:HGNC Symbol;Acc:HGNC:18308]	ns	0	-0.0593609	5	0	0	0	0	0.0265 (sig)
cardiomyocyte	29154	ENSG00000183054	RGPD6	RANBP2 like and GRIP domain containing 6 [Source:HGNC Symbol;Acc:HGNC:32419]	ns	0	0.0593261	5	0	0	0	0	-0.0034 (ns)
cardiomyocyte	29155	ENSG00000140577	CRTC3	CREB regulated transcription coactivator 3 [Source:HGNC Symbol;Acc:HGNC:26148]	ns	0	-0.0593168	5	0	0	0	0	-0.0461 (sig)
cardiomyocyte	29156	ENSG00000135837	CEP350	centrosomal protein 350 [Source:HGNC Symbol;Acc:HGNC:24238]	ns	0	0.0593157	5	0	0	0	0	-0.0162 (ns)
cardiomyocyte	29157	ENSG00000274615	NPEPPSP1	NPEPPS pseudogene 1 [Source:NCBI gene (formerly Entrezgene);Acc:440434]	ns	0	-0.0592822	2	0	0	0	0
cardiomyocyte	29158	ENSG00000131781	FMO5	flavin containing dimethylaniline monoxygenase 5 [Source:HGNC Symbol;Acc:HGNC:3773]	ns	0	0.0592623	5	0	0	0	0	0.0078 (ns)
cardiomyocyte	29159	ENSG00000173064	HECTD4	HECT domain E3 ubiquitin protein ligase 4 [Source:HGNC Symbol;Acc:HGNC:26611]	ns	0	0.059247	5	0	0	0	0	-0.0177 (ns)
cardiomyocyte	29160	ENSG00000159251	ACTC1	actin alpha cardiac muscle 1 [Source:HGNC Symbol;Acc:HGNC:143]	ns	0	-0.0592059	5	0	0	0	0
cardiomyocyte	29161	ENSG00000279791	ENSG00000279791	TEC	ns	0	-0.0592052	5	0	0	0	0
cardiomyocyte	29162	ENSG00000255353	ASS1P13	argininosuccinate synthetase 1 pseudogene 13 [Source:HGNC Symbol;Acc:HGNC:763]	ns	0	-0.0591614	2	0	0	0	0
cardiomyocyte	29163	ENSG00000304140	ENSG00000304140	novel transcript, antisense to ZC3HAV1L	ns	0	-0.0590984	5	0	0	0	0
cardiomyocyte	29164	ENSG00000297192	ENSG00000297192	novel transcript, antisense to GMDS	ns	0	-0.0590935	2	0	0	0	0
cardiomyocyte	29165	ENSG00000144893	MED12L	mediator complex subunit 12L [Source:HGNC Symbol;Acc:HGNC:16050]	ns	0	0.0590934	5	0	0	0	0
cardiomyocyte	29166	ENSG00000137070	IL11RA	interleukin 11 receptor subunit alpha [Source:HGNC Symbol;Acc:HGNC:5967]	ns	0	0.0590913	5	0	0	0	0	-0.0459 (ns)
cardiomyocyte	29167	ENSG00000134049	IER3IP1	immediate early response 3 interacting protein 1 [Source:HGNC Symbol;Acc:HGNC:18550]	ns	0	0.059083	5	0	0	0	0	-0.0362 (sig)
cardiomyocyte	29168	ENSG00000310253	ENSG00000310253	novel transcript	ns	0	0.0590694	5	0	0	0	0
cardiomyocyte	29169	ENSG00000205060	SLC35B4	solute carrier family 35 member B4 [Source:HGNC Symbol;Acc:HGNC:20584]	ns	0	-0.0590012	5	0	0	0	0	-0.0137 (ns)
cardiomyocyte	29170	ENSG00000104365	IKBKB	inhibitor of nuclear factor kappa B kinase subunit beta [Source:HGNC Symbol;Acc:HGNC:5960]	ns	0	0.0589954	5	0	0	0	0	0.0170 (ns)
cardiomyocyte	29171	ENSG00000136098	NEK3	NIMA related kinase 3 [Source:HGNC Symbol;Acc:HGNC:7746]	ns	0	-0.0589361	5	0	0	0	0	-0.0034 (ns)
cardiomyocyte	29172	ENSG00000116586	LAMTOR2	late endosomal/lysosomal adaptor, MAPK and MTOR activator 2 [Source:HGNC Symbol;Acc:HGNC:29796]	ns	0	0.0589261	5	0	0	0	0	0.0050 (ns)
cardiomyocyte	29173	ENSG00000259843	HEATR3-AS1	HEATR3 antisense RNA 1 [Source:HGNC Symbol;Acc:HGNC:55406]	ns	0	0.0589171	2	0	0	0	0
cardiomyocyte	29174	ENSG00000287126	ENSG00000287126	novel transcript	ns	0	-0.0589094	5	0	0	0	0
cardiomyocyte	29175	ENSG00000170509	HSD17B13	hydroxysteroid 17-beta dehydrogenase 13 [Source:HGNC Symbol;Acc:HGNC:18685]	ns	0	-0.0588941	5	0	0	0	0	0.0038 (ns)
cardiomyocyte	29176	ENSG00000105372	RPS19	ribosomal protein S19 [Source:HGNC Symbol;Acc:HGNC:10402]	ns	0	-0.0588927	5	0	0	0	0	-0.0185 (ns)
cardiomyocyte	29177	ENSG00000136457	CHAD	chondroadherin [Source:HGNC Symbol;Acc:HGNC:1909]	ns	0	-0.0588906	5	0	0	0	0	-0.0062 (ns)
cardiomyocyte	29178	ENSG00000070814	TCOF1	treacle ribosome biogenesis factor 1 [Source:HGNC Symbol;Acc:HGNC:11654]	ns	0	0.0588882	5	0	0	0	0	-0.0022 (ns)
cardiomyocyte	29179	ENSG00000203286	Metazoa_SRP	Metazoan signal recognition particle RNA [Source:RFAM;Acc:RF00017]	ns	0	0.0588871	2	0	0	0	0
cardiomyocyte	29180	ENSG00000141385	AFG3L2	AFG3 like matrix AAA peptidase subunit 2 [Source:HGNC Symbol;Acc:HGNC:315]	ns	0	-0.0588871	5	0	0	0	0	-0.0311 (sig)
cardiomyocyte	29181	ENSG00000136758	YME1L1	YME1 like 1 ATPase [Source:HGNC Symbol;Acc:HGNC:12843]	ns	0	0.0588813	5	0	0	0	0	-0.0750 (sig)
cardiomyocyte	29182	ENSG00000038382	TRIO	trio Rho guanine nucleotide exchange factor [Source:HGNC Symbol;Acc:HGNC:12303]	ns	0	-0.0588367	5	0	0	0	0	0.0215 (ns)
cardiomyocyte	29183	ENSG00000181798	LINC00471	long intergenic non-protein coding RNA 471 [Source:HGNC Symbol;Acc:HGNC:28668]	ns	0	-0.0588232	5	0	0	0	0	-0.0021 (ns)
cardiomyocyte	29184	ENSG00000283415	ENSG00000283415	novel transcript	ns	0	-0.0588136	5	0	0	0	0
cardiomyocyte	29185	ENSG00000130988	RGN	regucalcin [Source:HGNC Symbol;Acc:HGNC:9989]	ns	0	-0.0587582	5	0	0	0	0	0.0043 (ns)
cardiomyocyte	29186	ENSG00000113851	CRBN	cereblon [Source:HGNC Symbol;Acc:HGNC:30185]	ns	0	-0.0587485	5	0	0	0	0	-0.0364 (ns)
cardiomyocyte	29187	ENSG00000282961	PRNCR1	prostate cancer associated non-coding RNA 1 [Source:HGNC Symbol;Acc:HGNC:48942]	ns	0	-0.0587448	5	0	0	0	0
cardiomyocyte	29188	ENSG00000157020	SEC13	SEC13 homolog, nuclear pore and COPII coat complex component [Source:HGNC Symbol;Acc:HGNC:10697]	ns	0	0.0587237	5	0	0	0	0	-0.0191 (ns)
cardiomyocyte	29189	ENSG00000172771	EFCAB12	EF-hand calcium binding domain 12 [Source:HGNC Symbol;Acc:HGNC:28061]	ns	0	0.0586891	5	0	0	0	0
cardiomyocyte	29190	ENSG00000103707	MTFMT	mitochondrial methionyl-tRNA formyltransferase [Source:HGNC Symbol;Acc:HGNC:29666]	ns	0	-0.0586784	5	0	0	0	0	0.0118 (ns)
cardiomyocyte	29191	ENSG00000133895	MEN1	menin 1 [Source:HGNC Symbol;Acc:HGNC:7010]	ns	0	0.0586659	5	0	0	0	0	-0.0061 (ns)
cardiomyocyte	29192	ENSG00000287023	ENSG00000287023	novel transcript	ns	0	0.0586524	3	0	0	0	0
cardiomyocyte	29193	ENSG00000253276	CCDC71L	coiled-coil domain containing 71 like [Source:HGNC Symbol;Acc:HGNC:26685]	ns	0	0.0586222	5	0	0	0	0	0.0016 (ns)
cardiomyocyte	29194	ENSG00000138614	INTS14	integrator complex subunit 14 [Source:HGNC Symbol;Acc:HGNC:25372]	ns	0	0.0586131	5	0	0	0	0	0.0020 (ns)
cardiomyocyte	29195	ENSG00000168944	CEP120	centrosomal protein 120 [Source:HGNC Symbol;Acc:HGNC:26690]	ns	0	0.0585785	5	0	0	0	0	-0.0005 (ns)
cardiomyocyte	29196	ENSG00000277914	DDX6P2	DEAD-box helicase 6 pseudogene 2 [Source:HGNC Symbol;Acc:HGNC:37806]	ns	0	-0.0585251	2	0	0	0	0
cardiomyocyte	29197	ENSG00000211454	AKR7L	aldo-keto reductase family 7 like (gene/pseudogene) [Source:HGNC Symbol;Acc:HGNC:24056]	ns	0	-0.0585237	5	0	0	0	0
cardiomyocyte	29198	ENSG00000204954	UQCC6	ubiquinol-cytochrome c reductase complex assembly factor 6 [Source:HGNC Symbol;Acc:HGNC:34450]	ns	0	-0.0585071	5	0	0	0	0
cardiomyocyte	29199	ENSG00000285649	ENSG00000285649	novel transcript, antisense to DPH2 and ATP6V0B	ns	0	-0.0584794	5	0	0	0	0
cardiomyocyte	29200	ENSG00000100227	POLDIP3	DNA polymerase delta interacting protein 3 [Source:HGNC Symbol;Acc:HGNC:23782]	ns	0	-0.0584532	5	0	0	0	0	-0.0060 (ns)
cardiomyocyte	29201	ENSG00000299368	ENSG00000299368	novel transcript, antisense to PGM5	ns	0	0.0584424	5	0	0	0	0
cardiomyocyte	29202	ENSG00000127054	INTS11	integrator complex subunit 11 [Source:HGNC Symbol;Acc:HGNC:26052]	ns	0	0.058423	5	0	0	0	0	-0.0021 (ns)
cardiomyocyte	29203	ENSG00000272265	ENSG00000272265	novel transcript	ns	0	-0.0583993	2	0	0	0	0
cardiomyocyte	29204	ENSG00000238045	MVP-DT	MVP divergent transcript [Source:HGNC Symbol;Acc:HGNC:56029]	ns	0	0.058392	5	0	0	0	0
cardiomyocyte	29205	ENSG00000084070	SMAP2	small ArfGAP2 [Source:HGNC Symbol;Acc:HGNC:25082]	ns	0	0.0583513	5	0	0	0	0	0.0884 (sig)
cardiomyocyte	29206	ENSG00000135372	NAT10	N-acetyltransferase 10 [Source:HGNC Symbol;Acc:HGNC:29830]	ns	0	0.0583311	5	0	0	0	0	-0.0227 (ns)
cardiomyocyte	29207	ENSG00000166340	TPP1	tripeptidyl peptidase 1 [Source:HGNC Symbol;Acc:HGNC:2073]	ns	0	0.0583011	5	0	0	0	0	0.0456 (ns)
cardiomyocyte	29208	ENSG00000307954	ENSG00000307954	novel transcript	ns	0	-0.0582567	3	0	0	0	0
cardiomyocyte	29209	ENSG00000267786	ENSG00000267786	novel transcript	ns	0	0.0582201	2	0	0	0	0
cardiomyocyte	29210	ENSG00000231313	CLIC1P1	chloride intracellular channel 1 pseudogene 1 [Source:HGNC Symbol;Acc:HGNC:32691]	ns	0	0.0581957	2	0	0	0	0
cardiomyocyte	29211	ENSG00000291118	ZNF767P	zinc finger family member 767, pseudogene [Source:NCBI gene (formerly Entrezgene);Acc:79970]	ns	0	-0.0581813	5	0	0	0	0	-0.0042 (ns)
cardiomyocyte	29212	ENSG00000142546	NOSIP	nitric oxide synthase interacting protein [Source:HGNC Symbol;Acc:HGNC:17946]	ns	0	-0.0581789	5	0	0	0	0	-0.0686 (sig)
cardiomyocyte	29213	ENSG00000135404	CD63	CD63 molecule [Source:HGNC Symbol;Acc:HGNC:1692]	ns	0	0.0581564	5	0	0	0	0	0.0406 (ns)
cardiomyocyte	29214	ENSG00000100380	ST13	ST13 Hsp70 interacting protein [Source:HGNC Symbol;Acc:HGNC:11343]	ns	0	0.0581366	5	0	0	0	0
cardiomyocyte	29215	ENSG00000055118	KCNH2	potassium voltage-gated channel subfamily H member 2 [Source:HGNC Symbol;Acc:HGNC:6251]	ns	0	-0.0581185	5	0	0	0	0	0.0201 (ns)
cardiomyocyte	29216	ENSG00000103145	HCFC1R1	host cell factor C1 regulator 1 [Source:HGNC Symbol;Acc:HGNC:21198]	ns	0	0.0581084	5	0	0	0	0	-0.0180 (ns)
cardiomyocyte	29217	ENSG00000272047	GTF2H5	general transcription factor IIH subunit 5 [Source:HGNC Symbol;Acc:HGNC:21157]	ns	0	-0.0580905	5	0	0	0	0	-0.0369 (sig)
cardiomyocyte	29218	ENSG00000034510	TMSB10	thymosin beta 10 [Source:HGNC Symbol;Acc:HGNC:11879]	ns	0	0.0580424	5	0	0	0	0	-0.0140 (ns)
cardiomyocyte	29219	ENSG00000092847	AGO1	argonaute RISC component 1 [Source:HGNC Symbol;Acc:HGNC:3262]	ns	0	0.05804	5	0	0	0	0	0.0199 (ns)
cardiomyocyte	29220	ENSG00000186575	NF2	NF2, moesin-ezrin-radixin like (MERLIN) tumor suppressor [Source:HGNC Symbol;Acc:HGNC:7773]	ns	0	0.0580201	5	0	0	0	0	-0.0041 (ns)
cardiomyocyte	29221	ENSG00000269925	ENSG00000269925	novel transcript, sense intronic to VAMP3	ns	0	-0.0580028	5	0	0	0	0
cardiomyocyte	29222	ENSG00000165714	BORCS5	BLOC-1 related complex subunit 5 [Source:HGNC Symbol;Acc:HGNC:17950]	ns	0	0.0579097	5	0	0	0	0	-0.0017 (ns)
cardiomyocyte	29223	ENSG00000271858	ENSG00000271858	novel transcript, antisense to CACNA2D2	ns	0	0.0579081	5	0	0	0	0
cardiomyocyte	29224	ENSG00000185133	INPP5J	inositol polyphosphate-5-phosphatase J [Source:HGNC Symbol;Acc:HGNC:8956]	ns	0	0.0579057	5	0	0	0	0	-0.0095 (ns)
cardiomyocyte	29225	ENSG00000100485	SOS2	SOS Ras/Rho guanine nucleotide exchange factor 2 [Source:HGNC Symbol;Acc:HGNC:11188]	ns	0	0.0578979	5	0	0	0	0	0.0316 (sig)
cardiomyocyte	29226	ENSG00000165678	GHITM	growth hormone inducible transmembrane protein [Source:HGNC Symbol;Acc:HGNC:17281]	ns	0	-0.0578873	5	0	0	0	0	0.0052 (ns)
cardiomyocyte	29227	ENSG00000305069	ENSG00000305069	novel transcript, sense intronic to TLN1	ns	0	-0.057871	5	0	0	0	0
cardiomyocyte	29228	ENSG00000111726	CMAS	cytidine monophosphate N-acetylneuraminic acid synthetase [Source:HGNC Symbol;Acc:HGNC:18290]	ns	0	-0.0578658	5	0	0	0	0	-0.0194 (ns)
cardiomyocyte	29229	ENSG00000104695	PPP2CB	protein phosphatase 2 catalytic subunit beta [Source:HGNC Symbol;Acc:HGNC:9300]	ns	0	0.0578432	5	0	0	0	0	0.0092 (ns)
cardiomyocyte	29230	ENSG00000148341	SH3GLB2	SH3 domain containing GRB2 like, endophilin B2 [Source:HGNC Symbol;Acc:HGNC:10834]	ns	0	-0.0578099	5	0	0	0	0	-0.0615 (sig)
cardiomyocyte	29231	ENSG00000182378	PLCXD1	phosphatidylinositol specific phospholipase C X domain containing 1 [Source:HGNC Symbol;Acc:HGNC:23148]	ns	0	-0.0577946	5	0	0	0	0	-0.0381 (ns)
cardiomyocyte	29232	ENSG00000148343	MIGA2	mitoguardin 2 [Source:HGNC Symbol;Acc:HGNC:23621]	ns	0	0.0577401	5	0	0	0	0	-0.0180 (ns)
cardiomyocyte	29233	ENSG00000171806	METTL18	methyltransferase 18, RPL3 N3(tau)-histidine [Source:HGNC Symbol;Acc:HGNC:28793]	ns	0	0.0577118	5	0	0	0	0	-0.0080 (ns)
cardiomyocyte	29234	ENSG00000167468	GPX4	glutathione peroxidase 4 [Source:HGNC Symbol;Acc:HGNC:4556]	ns	0	0.0577008	5	0	0	0	0	-0.0107 (ns)
cardiomyocyte	29235	ENSG00000153395	LPCAT1	lysophosphatidylcholine acyltransferase 1 [Source:HGNC Symbol;Acc:HGNC:25718]	ns	0	0.0576684	5	0	0	0	0
cardiomyocyte	29236	ENSG00000073050	XRCC1	X-ray repair cross complementing 1 [Source:HGNC Symbol;Acc:HGNC:12828]	ns	0	-0.0576448	5	0	0	0	0	0.0160 (ns)
cardiomyocyte	29237	ENSG00000084731	KIF3C	kinesin family member 3C [Source:HGNC Symbol;Acc:HGNC:6321]	ns	0	-0.0576006	5	0	0	0	0
cardiomyocyte	29238	ENSG00000165209	STRBP	spermatid perinuclear RNA binding protein [Source:HGNC Symbol;Acc:HGNC:16462]	ns	0	-0.0575969	5	0	0	0	0	-0.0318 (sig)
cardiomyocyte	29239	ENSG00000164296	TIGD6	tigger transposable element derived 6 [Source:HGNC Symbol;Acc:HGNC:18332]	ns	0	0.0575758	5	0	0	0	0	-0.0044 (ns)
cardiomyocyte	29240	ENSG00000165660	ABRAXAS2	abraxas 2, BRISC complex subunit [Source:HGNC Symbol;Acc:HGNC:28975]	ns	0	0.0575374	5	0	0	0	0	-0.0382 (sig)
cardiomyocyte	29241	ENSG00000198736	MSRB1	methionine sulfoxide reductase B1 [Source:HGNC Symbol;Acc:HGNC:14133]	ns	0	-0.0574964	5	0	0	0	0	0.1060 (sig)
cardiomyocyte	29242	ENSG00000005075	POLR2J	RNA polymerase II subunit J [Source:HGNC Symbol;Acc:HGNC:9197]	ns	0	0.0574953	5	0	0	0	0	-0.0196 (ns)
cardiomyocyte	29243	ENSG00000099940	SNAP29	synaptosome associated protein 29 [Source:HGNC Symbol;Acc:HGNC:11133]	ns	0	0.0574849	5	0	0	0	0	0.0019 (ns)
cardiomyocyte	29244	ENSG00000305127	ENSG00000305127	novel transcript	ns	0	-0.0574824	5	0	0	0	0
cardiomyocyte	29245	ENSG00000224837	GCSHP5	GCSH pseudogene 5 [Source:HGNC Symbol;Acc:HGNC:44195]	ns	0	-0.0573838	5	0	0	0	0
cardiomyocyte	29246	ENSG00000230721	RPL17P5	ribosomal protein L17 pseudogene 5 [Source:HGNC Symbol;Acc:HGNC:35491]	ns	0	-0.0573806	2	0	0	0	0
cardiomyocyte	29247	ENSG00000305550	ENSG00000305550	novel transcript, antisense to SFMBT1	ns	0	-0.0573636	2	0	0	0	0
cardiomyocyte	29248	ENSG00000308829	ENSG00000308829	novel transcript	ns	0	-0.057332	3	0	0	0	0
cardiomyocyte	29249	ENSG00000069956	MAPK6	mitogen-activated protein kinase 6 [Source:HGNC Symbol;Acc:HGNC:6879]	ns	0	0.0573101	5	0	0	0	0	-0.0224 (ns)
cardiomyocyte	29250	ENSG00000272447	ENSG00000272447	novel transcript	ns	0	0.0572934	5	0	0	0	0
cardiomyocyte	29251	ENSG00000263011	ENSG00000263011	novel transcript, sense overlapping ZNF205	ns	0	0.0572903	5	0	0	0	0
cardiomyocyte	29252	ENSG00000151687	ANKAR	ankyrin and armadillo repeat containing [Source:HGNC Symbol;Acc:HGNC:26350]	ns	0	-0.0572783	5	0	0	0	0	-0.0132 (ns)
cardiomyocyte	29253	ENSG00000074266	EED	embryonic ectoderm development [Source:HGNC Symbol;Acc:HGNC:3188]	ns	0	0.0572778	5	0	0	0	0	-0.0254 (sig)
cardiomyocyte	29254	ENSG00000188487	INSC	INSC spindle orientation adaptor protein [Source:HGNC Symbol;Acc:HGNC:33116]	ns	0	0.0572603	5	0	0	0	0	0.0217 (ns)
cardiomyocyte	29255	ENSG00000183520	UTP11	UTP11 small subunit processome component [Source:HGNC Symbol;Acc:HGNC:24329]	ns	0	0.0572516	5	0	0	0	0	-0.0225 (ns)
cardiomyocyte	29256	ENSG00000138696	BMPR1B	bone morphogenetic protein receptor type 1B [Source:HGNC Symbol;Acc:HGNC:1077]	ns	0	0.0572243	5	0	0	0	0	0.0082 (ns)
cardiomyocyte	29257	ENSG00000182154	MRPL41	mitochondrial ribosomal protein L41 [Source:HGNC Symbol;Acc:HGNC:14492]	ns	0	0.0572164	5	0	0	0	0	-0.0661 (sig)
cardiomyocyte	29258	ENSG00000241111	PRICKLE2-AS1	PRICKLE2 antisense RNA 1 [Source:NCBI gene (formerly Entrezgene);Acc:100652759]	ns	0	0.0572129	5	0	0	0	0
cardiomyocyte	29259	ENSG00000182508	LHFPL1	LHFPL tetraspan subfamily member 1 [Source:HGNC Symbol;Acc:HGNC:6587]	ns	0	0.0571976	5	0	0	0	0	0.0181 (ns)
cardiomyocyte	29260	ENSG00000141161	UNC45B	unc-45 myosin chaperone B [Source:HGNC Symbol;Acc:HGNC:14304]	ns	0	-0.0571924	5	0	0	0	0	0.0022 (ns)
cardiomyocyte	29261	ENSG00000136273	HUS1	HUS1 checkpoint clamp component [Source:HGNC Symbol;Acc:HGNC:5309]	ns	0	0.05717	5	0	0	0	0	0.0153 (ns)
cardiomyocyte	29262	ENSG00000183474	GTF2H2C	GTF2H2 family member C [Source:HGNC Symbol;Acc:HGNC:31394]	ns	0	0.0571606	5	0	0	0	0
cardiomyocyte	29263	ENSG00000219200	RNASEK	ribonuclease K [Source:HGNC Symbol;Acc:HGNC:33911]	ns	0	0.057142	5	0	0	0	0	0.0547 (sig)
cardiomyocyte	29264	ENSG00000181585	TMIE	transmembrane inner ear [Source:HGNC Symbol;Acc:HGNC:30800]	ns	0	-0.0570761	5	0	0	0	0	-0.0088 (ns)
cardiomyocyte	29265	ENSG00000283667	ENSG00000283667	novel transcript, antisense to SERPINB8	ns	0	-0.057063	5	0	0	0	0
cardiomyocyte	29266	ENSG00000266472	MRPS21	mitochondrial ribosomal protein S21 [Source:HGNC Symbol;Acc:HGNC:14046]	ns	0	-0.0570474	5	0	0	0	0	-0.0948 (sig)
cardiomyocyte	29267	ENSG00000306335	ENSG00000306335	novel transcript, sense intronic to SPESP1	ns	0	-0.0570422	2	0	0	0	0
cardiomyocyte	29268	ENSG00000242791	PFN2-AS1	PFN2 antisense RNA 1 [Source:HGNC Symbol;Acc:HGNC:55631]	ns	0	-0.0570232	5	0	0	0	0
cardiomyocyte	29269	ENSG00000103363	ELOB	elongin B [Source:HGNC Symbol;Acc:HGNC:11619]	ns	0	-0.0569836	5	0	0	0	0	0.0100 (ns)
cardiomyocyte	29270	ENSG00000177200	CHD9	chromodomain helicase DNA binding protein 9 [Source:HGNC Symbol;Acc:HGNC:25701]	ns	0	0.0569548	5	0	0	0	0	-0.0227 (ns)
cardiomyocyte	29271	ENSG00000255983	ENSG00000255983	novel transcript	ns	0	-0.0569538	2	0	0	0	0
cardiomyocyte	29272	ENSG00000106617	PRKAG2	protein kinase AMP-activated non-catalytic subunit gamma 2 [Source:HGNC Symbol;Acc:HGNC:9386]	ns	0	0.0569333	5	0	0	0	0	0.0108 (ns)
cardiomyocyte	29273	ENSG00000060971	ACAA1	acetyl-CoA acyltransferase 1 [Source:HGNC Symbol;Acc:HGNC:82]	ns	0	0.0569308	5	0	0	0	0	0.0443 (sig)
cardiomyocyte	29274	ENSG00000110169	HPX	hemopexin [Source:HGNC Symbol;Acc:HGNC:5171]	ns	0	-0.0568932	5	0	0	0	0	-0.0003 (ns)
cardiomyocyte	29275	ENSG00000138381	ASNSD1	asparagine synthetase domain containing 1 [Source:HGNC Symbol;Acc:HGNC:24910]	ns	0	0.0567816	5	0	0	0	0	-0.0394 (ns)
cardiomyocyte	29276	ENSG00000135378	PRRG4	proline rich and Gla domain 4 [Source:HGNC Symbol;Acc:HGNC:30799]	ns	0	0.0567631	5	0	0	0	0	0.0402 (ns)
cardiomyocyte	29277	ENSG00000261553	ENSG00000261553	novel transcript	ns	0	-0.0567527	5	0	0	0	0
cardiomyocyte	29278	ENSG00000111361	EIF2B1	eukaryotic translation initiation factor 2B subunit alpha [Source:HGNC Symbol;Acc:HGNC:3257]	ns	0	0.0567398	5	0	0	0	0	-0.0080 (ns)
cardiomyocyte	29279	ENSG00000258859	LINC02296	long intergenic non-protein coding RNA 2296 [Source:HGNC Symbol;Acc:HGNC:53212]	ns	0	-0.0566836	5	0	0	0	0
cardiomyocyte	29280	ENSG00000107745	MICU1	mitochondrial calcium uptake 1 [Source:HGNC Symbol;Acc:HGNC:1530]	ns	0	-0.0566541	5	0	0	0	0	0.0526 (sig)
cardiomyocyte	29281	ENSG00000170903	MSANTD4	Myb/SANT DNA binding domain containing 4 with coiled-coils [Source:HGNC Symbol;Acc:HGNC:29383]	ns	0	0.0566318	5	0	0	0	0	-0.0269 (ns)
cardiomyocyte	29282	ENSG00000246214	RETREG1-AS1	RETREG1 antisense RNA 1 [Source:HGNC Symbol;Acc:HGNC:55551]	ns	0	0.0566101	5	0	0	0	0
cardiomyocyte	29283	ENSG00000227070	EPS15-AS1	EPS15 antisense RNA 1 [Source:HGNC Symbol;Acc:HGNC:40219]	ns	0	-0.0566086	5	0	0	0	0
cardiomyocyte	29284	ENSG00000278845	MRPL45	mitochondrial ribosomal protein L45 [Source:HGNC Symbol;Acc:HGNC:16651]	ns	0	-0.0565969	5	0	0	0	0	-0.0530 (sig)
cardiomyocyte	29285	ENSG00000137504	CREBZF	CREB/ATF bZIP transcription factor [Source:HGNC Symbol;Acc:HGNC:24905]	ns	0	0.0565204	5	0	0	0	0	-0.0217 (ns)
cardiomyocyte	29286	ENSG00000100601	ALKBH1	alkB homolog 1, histone H2A dioxygenase [Source:HGNC Symbol;Acc:HGNC:17911]	ns	0	0.0565011	5	0	0	0	0	-0.0029 (ns)
cardiomyocyte	29287	ENSG00000132256	TRIM5	tripartite motif containing 5 [Source:HGNC Symbol;Acc:HGNC:16276]	ns	0	-0.0564552	5	0	0	0	0	0.0403 (ns)
cardiomyocyte	29288	ENSG00000174358	SLC6A19	solute carrier family 6 member 19 [Source:HGNC Symbol;Acc:HGNC:27960]	ns	0	-0.0564501	5	0	0	0	0	-0.0038 (ns)
cardiomyocyte	29289	ENSG00000137414	FAM8A1	family with sequence similarity 8 member A1 [Source:HGNC Symbol;Acc:HGNC:16372]	ns	0	0.0564409	5	0	0	0	0	0.0164 (ns)
cardiomyocyte	29290	ENSG00000130150	MOSPD2	motile sperm domain containing 2 [Source:HGNC Symbol;Acc:HGNC:28381]	ns	0	0.0564396	5	0	0	0	0	0.0497 (sig)
cardiomyocyte	29291	ENSG00000112297	CRYBG1	crystallin beta-gamma domain containing 1 [Source:HGNC Symbol;Acc:HGNC:356]	ns	0	0.0564335	5	0	0	0	0	0.0223 (sig)
cardiomyocyte	29292	ENSG00000115459	ELMOD3	ELMO domain containing 3 [Source:HGNC Symbol;Acc:HGNC:26158]	ns	0	-0.0564226	5	0	0	0	0	0.0008 (ns)
cardiomyocyte	29293	ENSG00000136235	GPNMB	glycoprotein nmb [Source:HGNC Symbol;Acc:HGNC:4462]	ns	0	-0.0564214	5	0	0	0	0	0.0010 (ns)
cardiomyocyte	29294	ENSG00000143811	PYCR2	pyrroline-5-carboxylate reductase 2 [Source:HGNC Symbol;Acc:HGNC:30262]	ns	0	-0.0563949	5	0	0	0	0	-0.0096 (ns)
cardiomyocyte	29295	ENSG00000144445	KANSL1L	KAT8 regulatory NSL complex subunit 1 like [Source:HGNC Symbol;Acc:HGNC:26310]	ns	0	-0.0563785	5	0	0	0	0	-0.0081 (ns)
cardiomyocyte	29296	ENSG00000253660	ENSG00000253660	TENM2 antisense RNA 3 [Source:HGNC Symbol;Acc:HGNC:58261]	ns	0	-0.0563648	5	0	0	0	0
cardiomyocyte	29297	ENSG00000267649	ENSG00000267649	novel transcript	ns	0	0.0563548	3	0	0	0	0
cardiomyocyte	29298	ENSG00000197417	SHPK	sedoheptulokinase [Source:HGNC Symbol;Acc:HGNC:1492]	ns	0	0.0563457	5	0	0	0	0	-0.0230 (ns)
cardiomyocyte	29299	ENSG00000230454	ENSG00000230454	long intergenic non-protein coding RNA 3143 [Source:HGNC Symbol;Acc:HGNC:58162]	ns	0	0.0563211	5	0	0	0	0
cardiomyocyte	29300	ENSG00000236618	PITPNA-AS1	PITPNA antisense RNA 1 [Source:HGNC Symbol;Acc:HGNC:44116]	ns	0	0.0563166	5	0	0	0	0
cardiomyocyte	29301	ENSG00000170365	SMAD1	SMAD family member 1 [Source:HGNC Symbol;Acc:HGNC:6767]	ns	0	-0.0563071	5	0	0	0	0	-0.0041 (ns)
cardiomyocyte	29302	ENSG00000250302	LINC01618	long intergenic non-protein coding RNA 1618 [Source:HGNC Symbol;Acc:HGNC:27195]	ns	0	-0.0562857	5	0	0	0	0
cardiomyocyte	29303	ENSG00000260465	ENSG00000260465	novel transcript	ns	0	0.0562568	5	0	0	0	0
cardiomyocyte	29304	ENSG00000143167	GPA33	glycoprotein A33 [Source:HGNC Symbol;Acc:HGNC:4445]	ns	0	-0.0562269	5	0	0	0	0	-0.0097 (ns)
cardiomyocyte	29305	ENSG00000188163	CIMIP2A	ciliary microtubule inner protein 2A [Source:HGNC Symbol;Acc:HGNC:33818]	ns	0	-0.0562267	2	0	0	0	0
cardiomyocyte	29306	ENSG00000100916	BRMS1L	BRMS1 like transcriptional repressor [Source:HGNC Symbol;Acc:HGNC:20512]	ns	0	0.0562236	5	0	0	0	0	-0.0025 (ns)
cardiomyocyte	29307	ENSG00000002745	WNT16	Wnt family member 16 [Source:HGNC Symbol;Acc:HGNC:16267]	ns	0	-0.0562175	3	0	0	0	0	-0.0038 (ns)
cardiomyocyte	29308	ENSG00000255245	FXYD6-FXYD2	FXYD6-FXYD2 readthrough [Source:HGNC Symbol;Acc:HGNC:39978]	ns	0	0.0561997	2	0	0	0	0
cardiomyocyte	29309	ENSG00000295245	ENSG00000295245	novel transcript, antisense to BMS1	ns	0	0.0561904	5	0	0	0	0
cardiomyocyte	29310	ENSG00000244115	DNAJC25-GNG10	DNAJC25-GNG10 readthrough [Source:HGNC Symbol;Acc:HGNC:37501]	ns	0	-0.0561806	5	0	0	0	0	0.0283 (sig)
cardiomyocyte	29311	ENSG00000049883	PTCD2	pentatricopeptide repeat domain 2 [Source:HGNC Symbol;Acc:HGNC:25734]	ns	0	-0.0561606	5	0	0	0	0	-0.0037 (ns)
cardiomyocyte	29312	ENSG00000259171	ENSG00000259171	novel protein, ANG-RNASE4 readthrough	ns	0	0.0561575	5	0	0	0	0
cardiomyocyte	29313	ENSG00000228140	EFHD2-AS1	EFHD2 antisense RNA 1 [Source:HGNC Symbol;Acc:HGNC:55801]	ns	0	-0.0561561	5	0	0	0	0
cardiomyocyte	29314	ENSG00000091483	FH	fumarate hydratase [Source:HGNC Symbol;Acc:HGNC:3700]	ns	0	-0.0561346	5	0	0	0	0	-0.0479 (sig)
cardiomyocyte	29315	ENSG00000162032	SPSB3	splA/ryanodine receptor domain and SOCS box containing 3 [Source:HGNC Symbol;Acc:HGNC:30629]	ns	0	0.0561169	5	0	0	0	0	0.0324 (ns)
cardiomyocyte	29316	ENSG00000103266	STUB1	STIP1 homology and U-box containing protein 1 [Source:HGNC Symbol;Acc:HGNC:11427]	ns	0	0.0561094	5	0	0	0	0	0.0206 (ns)
cardiomyocyte	29317	ENSG00000163541	SUCLG1	succinate-CoA ligase GDP/ADP-forming subunit alpha [Source:HGNC Symbol;Acc:HGNC:11449]	ns	0	-0.0560954	5	0	0	0	0	-0.0398 (sig)
cardiomyocyte	29318	ENSG00000078808	SDF4	stromal cell derived factor 4 [Source:HGNC Symbol;Acc:HGNC:24188]	ns	0	-0.0560607	5	0	0	0	0	-0.0101 (ns)
cardiomyocyte	29319	ENSG00000137522	RNF121	ring finger protein 121 [Source:HGNC Symbol;Acc:HGNC:21070]	ns	0	-0.0560314	5	0	0	0	0	-0.0208 (ns)
cardiomyocyte	29320	ENSG00000277383	BICRA-AS2	BICRA antisense RNA 2 [Source:HGNC Symbol;Acc:HGNC:56742]	ns	0	-0.0560116	5	0	0	0	0
cardiomyocyte	29321	ENSG00000279489	ENSG00000279489	tec	ns	0	0.0559979	5	0	0	0	0
cardiomyocyte	29322	ENSG00000118503	TNFAIP3	TNF alpha induced protein 3 [Source:HGNC Symbol;Acc:HGNC:11896]	ns	0	-0.0559647	5	0	0	0	0	0.0055 (ns)
cardiomyocyte	29323	ENSG00000176868	ENSG00000176868	novel transcript, antisense to PRRC2B	ns	0	-0.0559543	5	0	0	0	0
cardiomyocyte	29324	ENSG00000175203	DCTN2	dynactin subunit 2 [Source:HGNC Symbol;Acc:HGNC:2712]	ns	0	0.0559293	5	0	0	0	0	-0.0161 (ns)
cardiomyocyte	29325	ENSG00000172828	CES3	carboxylesterase 3 [Source:HGNC Symbol;Acc:HGNC:1865]	ns	0	-0.0559008	5	0	0	0	0	-0.0444 (ns)
cardiomyocyte	29326	ENSG00000099341	PSMD8	proteasome 26S subunit, non-ATPase 8 [Source:HGNC Symbol;Acc:HGNC:9566]	ns	0	0.0558987	5	0	0	0	0	-0.0086 (ns)
cardiomyocyte	29327	ENSG00000196912	ANKRD36B	ankyrin repeat domain 36B [Source:HGNC Symbol;Acc:HGNC:29333]	ns	0	-0.0558719	5	0	0	0	0	-0.0317 (sig)
cardiomyocyte	29328	ENSG00000273045	C2orf15	chromosome 2 open reading frame 15 [Source:HGNC Symbol;Acc:HGNC:28436]	ns	0	0.0558474	5	0	0	0	0	-0.0110 (ns)
cardiomyocyte	29329	ENSG00000109790	KLHL5	kelch like family member 5 [Source:HGNC Symbol;Acc:HGNC:6356]	ns	0	-0.0557827	5	0	0	0	0	-0.0161 (ns)
cardiomyocyte	29330	ENSG00000022976	ZNF839	zinc finger protein 839 [Source:HGNC Symbol;Acc:HGNC:20345]	ns	0	0.0557256	5	0	0	0	0	0.0134 (ns)
cardiomyocyte	29331	ENSG00000270091	ENSG00000270091	novel transcript	ns	0	0.055701	5	0	0	0	0
cardiomyocyte	29332	ENSG00000186230	ZNF749	zinc finger protein 749 [Source:HGNC Symbol;Acc:HGNC:32783]	ns	0	0.0556859	5	0	0	0	0
cardiomyocyte	29333	ENSG00000290123	ENSG00000290123	novel transcript, antisense to ATPIF1	ns	0	0.0556807	5	0	0	0	0
cardiomyocyte	29334	ENSG00000144959	NCEH1	neutral cholesterol ester hydrolase 1 [Source:HGNC Symbol;Acc:HGNC:29260]	ns	0	-0.055679	5	0	0	0	0	0.0263 (ns)
cardiomyocyte	29335	ENSG00000119541	VPS4B	vacuolar protein sorting 4 homolog B [Source:HGNC Symbol;Acc:HGNC:10895]	ns	0	0.0556517	5	0	0	0	0	0.0130 (ns)
cardiomyocyte	29336	ENSG00000163608	NEPRO	nucleolus and neural progenitor protein [Source:HGNC Symbol;Acc:HGNC:24496]	ns	0	0.0556306	5	0	0	0	0	-0.0109 (ns)
cardiomyocyte	29337	ENSG00000286965	ENSG00000286965	novel transcript	ns	0	0.0556303	5	0	0	0	0
cardiomyocyte	29338	ENSG00000188647	PTAR1	protein prenyltransferase alpha subunit repeat containing 1 [Source:HGNC Symbol;Acc:HGNC:30449]	ns	0	-0.0556249	5	0	0	0	0	-0.0404 (ns)
cardiomyocyte	29339	ENSG00000040531	CTNS	cystinosin, lysosomal cystine transporter [Source:HGNC Symbol;Acc:HGNC:2518]	ns	0	0.0555876	5	0	0	0	0	0.0054 (ns)
cardiomyocyte	29340	ENSG00000187944	C2orf66	chromosome 2 open reading frame 66 [Source:HGNC Symbol;Acc:HGNC:33809]	ns	0	-0.0555865	5	0	0	0	0
cardiomyocyte	29341	ENSG00000170881	RNF139	ring finger protein 139 [Source:HGNC Symbol;Acc:HGNC:17023]	ns	0	-0.0555667	5	0	0	0	0
cardiomyocyte	29342	ENSG00000275476	ENSG00000275476	novel transcript, antisense to FAR2	ns	0	0.0555409	5	0	0	0	0
cardiomyocyte	29343	ENSG00000168283	BMI1	BMI1 proto-oncogene, polycomb ring finger [Source:HGNC Symbol;Acc:HGNC:1066]	ns	0	-0.0555323	5	0	0	0	0	-0.0410 (ns)
cardiomyocyte	29344	ENSG00000010270	STARD3NL	STARD3 N-terminal like [Source:HGNC Symbol;Acc:HGNC:19169]	ns	0	0.0554559	5	0	0	0	0	-0.0145 (ns)
cardiomyocyte	29345	ENSG00000105325	FZR1	fizzy and cell division cycle 20 related 1 [Source:HGNC Symbol;Acc:HGNC:24824]	ns	0	0.0554487	5	0	0	0	0	0.0040 (ns)
cardiomyocyte	29346	ENSG00000283463	HSFX4	heat shock transcription factor family, X-linked member 4 [Source:HGNC Symbol;Acc:HGNC:52398]	ns	0	-0.0554469	3	0	0	0	0
cardiomyocyte	29347	ENSG00000144713	RPL32	ribosomal protein L32 [Source:HGNC Symbol;Acc:HGNC:10336]	ns	0	-0.0554148	5	0	0	0	0	-0.0326 (sig)
cardiomyocyte	29348	ENSG00000283041	ENSG00000283041	eukaryotic translation elongation factor 1 gamma (	ns	0	-0.0553629	5	0	0	0	0
cardiomyocyte	29349	ENSG00000134007	ADAM20	ADAM metallopeptidase domain 20 [Source:HGNC Symbol;Acc:HGNC:199]	ns	0	-0.055355	5	0	0	0	0
cardiomyocyte	29350	ENSG00000254812	ENSG00000254812	novel transcript	ns	0	-0.0553469	5	0	0	0	0
cardiomyocyte	29351	ENSG00000114902	SPCS1	signal peptidase complex subunit 1 [Source:HGNC Symbol;Acc:HGNC:23401]	ns	0	0.0553186	5	0	0	0	0	-0.0256 (ns)
cardiomyocyte	29352	ENSG00000280327	ENSG00000280327	tec	ns	0	-0.0552695	5	0	0	0	0
cardiomyocyte	29353	ENSG00000214960	CRPPA	CDP-L-ribitol pyrophosphorylase A [Source:HGNC Symbol;Acc:HGNC:37276]	ns	0	-0.0552363	5	0	0	0	0
cardiomyocyte	29354	ENSG00000176386	CDC26	cell division cycle 26 [Source:HGNC Symbol;Acc:HGNC:17839]	ns	0	-0.0552227	5	0	0	0	0	-0.0175 (ns)
cardiomyocyte	29355	ENSG00000283897	ENSG00000283897	novel transcript	ns	0	0.0552184	5	0	0	0	0
cardiomyocyte	29356	ENSG00000290057	ENSG00000290057	novel transcript	ns	0	0.0552002	5	0	0	0	0
cardiomyocyte	29357	ENSG00000181163	NPM1	nucleophosmin 1 [Source:HGNC Symbol;Acc:HGNC:7910]	ns	0	-0.0551997	5	0	0	0	0
cardiomyocyte	29358	ENSG00000224543	SNRPGP15	small nuclear ribonucleoprotein polypeptide G pseudogene 15 [Source:HGNC Symbol;Acc:HGNC:49371]	ns	0	0.0551853	3	0	0	0	0
cardiomyocyte	29359	ENSG00000295816	ENSG00000295816	novel transcript, antisense to AHNAK	ns	0	0.0551818	5	0	0	0	0
cardiomyocyte	29360	ENSG00000130349	MTRES1	mitochondrial transcription rescue factor 1 [Source:HGNC Symbol;Acc:HGNC:17971]	ns	0	-0.0551818	5	0	0	0	0
cardiomyocyte	29361	ENSG00000104064	GABPB1	GA binding protein transcription factor subunit beta 1 [Source:HGNC Symbol;Acc:HGNC:4074]	ns	0	0.0551469	5	0	0	0	0	-0.0014 (ns)
cardiomyocyte	29362	ENSG00000289115	ENSG00000289115	novel transcript, antisense to ZNF574	ns	0	0.0551448	5	0	0	0	0
cardiomyocyte	29363	ENSG00000217325	PRELID1P1	PRELID1 pseudogene 1 [Source:HGNC Symbol;Acc:HGNC:43886]	ns	0	-0.055143	2	0	0	0	0
cardiomyocyte	29364	ENSG00000102924	CBLN1	cerebellin 1 precursor [Source:HGNC Symbol;Acc:HGNC:1543]	ns	0	-0.0551373	5	0	0	0	0	-0.0006 (ns)
cardiomyocyte	29365	ENSG00000104852	SNRNP70	small nuclear ribonucleoprotein U1 subunit 70 [Source:HGNC Symbol;Acc:HGNC:11150]	ns	0	0.0551244	5	0	0	0	0	-0.0377 (ns)
cardiomyocyte	29366	ENSG00000161016	RPL8	ribosomal protein L8 [Source:HGNC Symbol;Acc:HGNC:10368]	ns	0	-0.0551134	5	0	0	0	0	-0.0112 (ns)
cardiomyocyte	29367	ENSG00000108239	TBC1D12	TBC1 domain family member 12 [Source:HGNC Symbol;Acc:HGNC:29082]	ns	0	-0.0551119	5	0	0	0	0
cardiomyocyte	29368	ENSG00000155657	TTN	titin [Source:HGNC Symbol;Acc:HGNC:12403]	ns	0	0.0551074	5	0	0	0	0	-0.0025 (ns)
cardiomyocyte	29369	ENSG00000184984	CHRM5	cholinergic receptor muscarinic 5 [Source:HGNC Symbol;Acc:HGNC:1954]	ns	0	0.0550766	3	0	0	0	0
cardiomyocyte	29370	ENSG00000261069	ENSG00000261069	novel transcript, SNORD host	ns	0	-0.0550664	5	0	0	0	0
cardiomyocyte	29371	ENSG00000250568	ENSG00000250568	poly(A) binding protein, cytoplasmic 1 (PABPC1) pseudogene	ns	0	-0.0550429	2	0	0	0	0
cardiomyocyte	29372	ENSG00000298630	ENSG00000298630	novel transcript, antisense to COPA	ns	0	-0.055029	5	0	0	0	0
cardiomyocyte	29373	ENSG00000164934	DCAF13	DDB1 and CUL4 associated factor 13 [Source:HGNC Symbol;Acc:HGNC:24535]	ns	0	-0.0550273	5	0	0	0	0	-0.0251 (sig)
cardiomyocyte	29374	ENSG00000116120	FARSB	phenylalanyl-tRNA synthetase subunit beta [Source:HGNC Symbol;Acc:HGNC:17800]	ns	0	-0.0549968	5	0	0	0	0	0.0352 (sig)
cardiomyocyte	29375	ENSG00000279569	ENSG00000279569	novel transcript	ns	0	-0.0549874	5	0	0	0	0
cardiomyocyte	29376	ENSG00000100211	CBY1	chibby 1, beta catenin antagonist [Source:HGNC Symbol;Acc:HGNC:1307]	ns	0	-0.0549768	5	0	0	0	0	-0.0295 (sig)
cardiomyocyte	29377	ENSG00000298308	ENSG00000298308	novel transcript	ns	0	-0.0549706	5	0	0	0	0
cardiomyocyte	29378	ENSG00000242071	RPL7AP6	ribosomal protein L7a pseudogene 6 [Source:HGNC Symbol;Acc:HGNC:19785]	ns	0	-0.0549591	5	0	0	0	0
cardiomyocyte	29379	ENSG00000157538	VPS26C	VPS26 endosomal protein sorting factor C [Source:HGNC Symbol;Acc:HGNC:3044]	ns	0	0.0549149	5	0	0	0	0
cardiomyocyte	29380	ENSG00000187840	EIF4EBP1	eukaryotic translation initiation factor 4E binding protein 1 [Source:HGNC Symbol;Acc:HGNC:3288]	ns	0	0.0548804	5	0	0	0	0	0.0089 (ns)
cardiomyocyte	29381	ENSG00000037637	FBXO42	F-box protein 42 [Source:HGNC Symbol;Acc:HGNC:29249]	ns	0	0.0548526	5	0	0	0	0	-0.0088 (ns)
cardiomyocyte	29382	ENSG00000177885	GRB2	growth factor receptor bound protein 2 [Source:HGNC Symbol;Acc:HGNC:4566]	ns	0	0.0548433	5	0	0	0	0	0.0691 (sig)
cardiomyocyte	29383	ENSG00000124508	BTN2A2	butyrophilin subfamily 2 member A2 [Source:HGNC Symbol;Acc:HGNC:1137]	ns	0	-0.0548341	5	0	0	0	0	-0.0192 (sig)
cardiomyocyte	29384	ENSG00000146574	CCZ1B	CCZ1 homolog B, vacuolar protein trafficking and biogenesis associated [Source:HGNC Symbol;Acc:HGNC:21717]	ns	0	-0.0548255	5	0	0	0	0	0.0285 (ns)
cardiomyocyte	29385	ENSG00000293171	ENSG00000293171	novel transcript	ns	0	-0.0548098	5	0	0	0	0
cardiomyocyte	29386	ENSG00000301105	ENSG00000301105	novel transcript, antisense to GADD45B	ns	0	-0.0548031	5	0	0	0	0
cardiomyocyte	29387	ENSG00000162738	VANGL2	VANGL planar cell polarity protein 2 [Source:HGNC Symbol;Acc:HGNC:15511]	ns	0	0.0547853	5	0	0	0	0	-0.0054 (ns)
cardiomyocyte	29388	ENSG00000164897	TMUB1	transmembrane and ubiquitin like domain containing 1 [Source:HGNC Symbol;Acc:HGNC:21709]	ns	0	-0.0547594	5	0	0	0	0	-0.0227 (ns)
cardiomyocyte	29389	ENSG00000171159	BBLN	bublin coiled coil protein [Source:HGNC Symbol;Acc:HGNC:17823]	ns	0	0.0546824	5	0	0	0	0
cardiomyocyte	29390	ENSG00000224775	BRAFP1	BRAF pseudogene 1 [Source:HGNC Symbol;Acc:HGNC:18615]	ns	0	0.0546523	2	0	0	0	0
cardiomyocyte	29391	ENSG00000275481	ENSG00000275481	novel transcript	ns	0	-0.0546441	5	0	0	0	0
cardiomyocyte	29392	ENSG00000293796	ENSG00000293796	novel transcript	ns	0	0.054604	5	0	0	0	0
cardiomyocyte	29393	ENSG00000108788	MLX	MAX dimerization protein MLX [Source:HGNC Symbol;Acc:HGNC:11645]	ns	0	0.0545924	5	0	0	0	0	0.0471 (sig)
cardiomyocyte	29394	ENSG00000291072	ENSG00000291072	novel transcript	ns	0	0.0545575	5	0	0	0	0
cardiomyocyte	29395	ENSG00000250220	ANKRD17-DT	ANKRD17 divergent transcript [Source:HGNC Symbol;Acc:HGNC:55556]	ns	0	-0.054557	5	0	0	0	0
cardiomyocyte	29396	ENSG00000167272	POP5	POP5 homolog, ribonuclease P/MRP subunit [Source:HGNC Symbol;Acc:HGNC:17689]	ns	0	0.0545393	5	0	0	0	0	-0.0558 (sig)
cardiomyocyte	29397	ENSG00000166436	TRIM66	tripartite motif containing 66 [Source:HGNC Symbol;Acc:HGNC:29005]	ns	0	0.0545147	5	0	0	0	0	0.0231 (ns)
cardiomyocyte	29398	ENSG00000140548	ZNF710	zinc finger protein 710 [Source:HGNC Symbol;Acc:HGNC:25352]	ns	0	0.0544954	5	0	0	0	0
cardiomyocyte	29399	ENSG00000111490	TBC1D30	TBC1 domain family member 30 [Source:HGNC Symbol;Acc:HGNC:29164]	ns	0	0.0544881	5	0	0	0	0
cardiomyocyte	29400	ENSG00000165171	METTL27	methyltransferase like 27 [Source:HGNC Symbol;Acc:HGNC:19068]	ns	0	-0.0544607	5	0	0	0	0	0.0050 (ns)
cardiomyocyte	29401	ENSG00000226945	RPL13AP8	ribosomal protein L13a pseudogene 8 [Source:HGNC Symbol;Acc:HGNC:36966]	ns	0	-0.0544006	2	0	0	0	0
cardiomyocyte	29402	ENSG00000261971	MMP25-AS1	MMP25 antisense RNA 1 [Source:HGNC Symbol;Acc:HGNC:51372]	ns	0	0.0543238	5	0	0	0	0
cardiomyocyte	29403	ENSG00000097033	SH3GLB1	SH3 domain containing GRB2 like, endophilin B1 [Source:HGNC Symbol;Acc:HGNC:10833]	ns	0	-0.0542841	5	0	0	0	0	0.0573 (sig)
cardiomyocyte	29404	ENSG00000267281	ATF7-NPFF	ATF7-NPFF readthrough [Source:HGNC Symbol;Acc:HGNC:55073]	ns	0	0.0542794	3	0	0	0	0
cardiomyocyte	29405	ENSG00000224843	LINC00240	long intergenic non-protein coding RNA 240 [Source:HGNC Symbol;Acc:HGNC:18772]	ns	0	-0.0542736	5	0	0	0	0
cardiomyocyte	29406	ENSG00000186448	ZNF197	zinc finger protein 197 [Source:HGNC Symbol;Acc:HGNC:12988]	ns	0	-0.0542536	5	0	0	0	0	-0.0053 (ns)
cardiomyocyte	29407	ENSG00000236468	EEF1A1P44	eukaryotic translation elongation factor 1 alpha 1 pseudogene 44 [Source:HGNC Symbol;Acc:HGNC:56201]	ns	0	-0.0542291	2	0	0	0	0
cardiomyocyte	29408	ENSG00000204264	PSMB8	proteasome 20S subunit beta 8 [Source:HGNC Symbol;Acc:HGNC:9545]	ns	0	0.0541583	5	0	0	0	0	-0.0178 (ns)
cardiomyocyte	29409	ENSG00000161813	LARP4	La ribonucleoprotein 4 [Source:HGNC Symbol;Acc:HGNC:24320]	ns	0	-0.054089	5	0	0	0	0	0.0246 (sig)
cardiomyocyte	29410	ENSG00000237732	CT75	cancer/testis associated transcript 75 [Source:HGNC Symbol;Acc:HGNC:37174]	ns	0	-0.0540772	5	0	0	0	0
cardiomyocyte	29411	ENSG00000157680	DGKI	diacylglycerol kinase iota [Source:HGNC Symbol;Acc:HGNC:2855]	ns	0	-0.0540739	5	0	0	0	0
cardiomyocyte	29412	ENSG00000140398	NEIL1	nei like DNA glycosylase 1 [Source:HGNC Symbol;Acc:HGNC:18448]	ns	0	-0.054057	5	0	0	0	0	0.0076 (ns)
cardiomyocyte	29413	ENSG00000120694	HSPH1	heat shock protein family H (Hsp110) member 1 [Source:HGNC Symbol;Acc:HGNC:16969]	ns	0	0.0540294	5	0	0	0	0	-0.0680 (sig)
cardiomyocyte	29414	ENSG00000173214	MFSD4B	major facilitator superfamily domain containing 4B [Source:HGNC Symbol;Acc:HGNC:21053]	ns	0	0.0540021	5	0	0	0	0
cardiomyocyte	29415	ENSG00000285961	ENSG00000285961	novel transcript	ns	0	0.0539887	5	0	0	0	0
cardiomyocyte	29416	ENSG00000163794	UCN	urocortin [Source:HGNC Symbol;Acc:HGNC:12516]	ns	0	0.0539654	5	0	0	0	0	0.0035 (ns)
cardiomyocyte	29417	ENSG00000290945	ENSG00000290945	novel transcript	ns	0	0.053963	5	0	0	0	0
cardiomyocyte	29418	ENSG00000162928	PEX13	peroxisomal biogenesis factor 13 [Source:HGNC Symbol;Acc:HGNC:8855]	ns	0	-0.0539486	5	0	0	0	0	-0.0044 (ns)
cardiomyocyte	29419	ENSG00000232160	RAP2C-AS1	RAP2C antisense RNA 1 [Source:HGNC Symbol;Acc:HGNC:40957]	ns	0	-0.0539376	5	0	0	0	0
cardiomyocyte	29420	ENSG00000205488	CALML3-AS1	CALML3 antisense RNA 1 [Source:HGNC Symbol;Acc:HGNC:44682]	ns	0	-0.0539326	5	0	0	0	0	0.0156 (sig)
cardiomyocyte	29421	ENSG00000255471	PRSS23-AS1	PRSS23 antisense RNA 1 [Source:HGNC Symbol;Acc:HGNC:56071]	ns	0	0.0539265	5	0	0	0	0
cardiomyocyte	29422	ENSG00000276115	ENSG00000276115	novel transcript, sense intronic to BICD1	ns	0	-0.0539213	5	0	0	0	0
cardiomyocyte	29423	ENSG00000285331	TCF12-DT	TCF12 divergent transcript [Source:HGNC Symbol;Acc:HGNC:27078]	ns	0	-0.0538598	5	0	0	0	0
cardiomyocyte	29424	ENSG00000203469	ENSG00000203469	novel transcript, antisense to DFFA	ns	0	-0.053816	5	0	0	0	0
cardiomyocyte	29425	ENSG00000055950	MRPL43	mitochondrial ribosomal protein L43 [Source:HGNC Symbol;Acc:HGNC:14517]	ns	0	-0.0537977	5	0	0	0	0	-0.0410 (sig)
cardiomyocyte	29426	ENSG00000103550	KNOP1	lysine rich nucleolar protein 1 [Source:HGNC Symbol;Acc:HGNC:34404]	ns	0	-0.0537897	5	0	0	0	0	-0.0034 (ns)
cardiomyocyte	29427	ENSG00000304501	ENSG00000304501	novel transcript, antisense to TAGLN and SIDT2	ns	0	0.0537816	5	0	0	0	0
cardiomyocyte	29428	ENSG00000103091	WDR59	WD repeat domain 59 [Source:HGNC Symbol;Acc:HGNC:25706]	ns	0	0.053781	5	0	0	0	0	-0.0272 (ns)
cardiomyocyte	29429	ENSG00000006282	SPATA20	spermatogenesis associated 20 [Source:HGNC Symbol;Acc:HGNC:26125]	ns	0	0.0537786	5	0	0	0	0	-0.0407 (ns)
cardiomyocyte	29430	ENSG00000290082	ENSG00000290082	novel transcript, antisense to TP53I13	ns	0	0.0537504	5	0	0	0	0
cardiomyocyte	29431	ENSG00000086300	SNX10	sorting nexin 10 [Source:HGNC Symbol;Acc:HGNC:14974]	ns	0	0.0537323	5	0	0	0	0	0.0362 (ns)
cardiomyocyte	29432	ENSG00000241158	ADAMTS9-AS1	ADAMTS9 antisense RNA 1 [Source:HGNC Symbol;Acc:HGNC:40625]	ns	0	0.0537233	5	0	0	0	0
cardiomyocyte	29433	ENSG00000118246	FASTKD2	FAST kinase domains 2 [Source:HGNC Symbol;Acc:HGNC:29160]	ns	0	0.0536851	5	0	0	0	0	-0.0124 (ns)
cardiomyocyte	29434	ENSG00000149743	TRPT1	tRNA phosphotransferase 1 [Source:HGNC Symbol;Acc:HGNC:20316]	ns	0	-0.0536565	5	0	0	0	0	-0.0180 (ns)
cardiomyocyte	29435	ENSG00000138279	ANXA7	annexin A7 [Source:HGNC Symbol;Acc:HGNC:545]	ns	0	0.0536556	5	0	0	0	0	0.0085 (ns)
cardiomyocyte	29436	ENSG00000303521	ENSG00000303521	novel transcript, antisense to DDRGK1	ns	0	-0.0535993	3	0	0	0	0
cardiomyocyte	29437	ENSG00000108671	PSMD11	proteasome 26S subunit, non-ATPase 11 [Source:HGNC Symbol;Acc:HGNC:9556]	ns	0	0.0535985	5	0	0	0	0	0.0162 (ns)
cardiomyocyte	29438	ENSG00000177125	ZBTB34	zinc finger and BTB domain containing 34 [Source:HGNC Symbol;Acc:HGNC:31446]	ns	0	0.0535634	5	0	0	0	0	0.0861 (sig)
cardiomyocyte	29439	ENSG00000306831	ENSG00000306831	novel transcript	ns	0	0.0535484	5	0	0	0	0
cardiomyocyte	29440	ENSG00000247596	TWF2	twinfilin actin binding protein 2 [Source:HGNC Symbol;Acc:HGNC:9621]	ns	0	0.0535055	5	0	0	0	0	0.0237 (ns)
cardiomyocyte	29441	ENSG00000289472	ENSG00000289472	novel transcript, sense intronic to ZFX	ns	0	-0.0534819	2	0	0	0	0
cardiomyocyte	29442	ENSG00000205846	CLEC6A	C-type lectin domain containing 6A [Source:HGNC Symbol;Acc:HGNC:14556]	ns	0	0.0534758	3	0	0	0	0	0.0098 (ns)
cardiomyocyte	29443	ENSG00000309353	ENSG00000309353	novel transcript	ns	0	0.0534556	3	0	0	0	0
cardiomyocyte	29444	ENSG00000231434	HSP90AA3P	heat shock protein 90 alpha family class A member 3, pseudogene [Source:HGNC Symbol;Acc:HGNC:5254]	ns	0	0.0534531	5	0	0	0	0
cardiomyocyte	29445	ENSG00000184220	CMSS1	cms1 ribosomal small subunit homolog [Source:HGNC Symbol;Acc:HGNC:28666]	ns	0	-0.0534333	5	0	0	0	0	-0.0396 (sig)
cardiomyocyte	29446	ENSG00000286864	ENSG00000286864	novel transcript, antisense to LRRFIP1	ns	0	-0.0534236	5	0	0	0	0
cardiomyocyte	29447	ENSG00000275180	ENSG00000275180	novel transcript	ns	0	-0.0534196	5	0	0	0	0
cardiomyocyte	29448	ENSG00000196227	FAM217B	family with sequence similarity 217 member B [Source:HGNC Symbol;Acc:HGNC:16170]	ns	0	0.0533696	5	0	0	0	0	0.0206 (ns)
cardiomyocyte	29449	ENSG00000137962	ARHGAP29	Rho GTPase activating protein 29 [Source:HGNC Symbol;Acc:HGNC:30207]	ns	0	0.0533686	5	0	0	0	0
cardiomyocyte	29450	ENSG00000052723	SIKE1	suppressor of IKBKE 1 [Source:HGNC Symbol;Acc:HGNC:26119]	ns	0	0.0533532	5	0	0	0	0	-0.0076 (ns)
cardiomyocyte	29451	ENSG00000175634	RPS6KB2	ribosomal protein S6 kinase B2 [Source:HGNC Symbol;Acc:HGNC:10437]	ns	0	0.053337	5	0	0	0	0	-0.0028 (ns)
cardiomyocyte	29452	ENSG00000304815	ENSG00000304815	novel transcript	ns	0	-0.0533356	3	0	0	0	0
cardiomyocyte	29453	ENSG00000253710	ALG11	ALG11 alpha-1,2-mannosyltransferase [Source:HGNC Symbol;Acc:HGNC:32456]	ns	0	-0.0532813	5	0	0	0	0	-0.0050 (ns)
cardiomyocyte	29454	ENSG00000283355	ENSG00000283355	TEC	ns	0	-0.0532727	5	0	0	0	0
cardiomyocyte	29455	ENSG00000287142	ENSG00000287142	novel transcript, antisense to PRKD1	ns	0	-0.0532693	5	0	0	0	0
cardiomyocyte	29456	ENSG00000307784	ENSG00000307784	novel transcript, antisense to PRKCA	ns	0	-0.0532603	5	0	0	0	0
cardiomyocyte	29457	ENSG00000179523	EIF3J-DT	EIF3J divergent transcript [Source:HGNC Symbol;Acc:HGNC:48616]	ns	0	-0.053249	5	0	0	0	0
cardiomyocyte	29458	ENSG00000114098	ARMC8	armadillo repeat containing 8 [Source:HGNC Symbol;Acc:HGNC:24999]	ns	0	0.0532242	5	0	0	0	0	-0.0047 (ns)
cardiomyocyte	29459	ENSG00000152404	CWF19L2	CWF19 like cell cycle control factor 2 [Source:HGNC Symbol;Acc:HGNC:26508]	ns	0	0.0531931	5	0	0	0	0	-0.0357 (sig)
cardiomyocyte	29460	ENSG00000257966	OLA1P3	OLA1 pseudogene 3 [Source:HGNC Symbol;Acc:HGNC:45278]	ns	0	0.0531645	2	0	0	0	0
cardiomyocyte	29461	ENSG00000130755	GMFG	glia maturation factor gamma [Source:HGNC Symbol;Acc:HGNC:4374]	ns	0	-0.0531534	5	0	0	0	0	0.0090 (ns)
cardiomyocyte	29462	ENSG00000178927	CYBC1	cytochrome b-245 chaperone 1 [Source:HGNC Symbol;Acc:HGNC:28672]	ns	0	0.0531415	5	0	0	0	0
cardiomyocyte	29463	ENSG00000101216	GMEB2	glucocorticoid modulatory element binding protein 2 [Source:HGNC Symbol;Acc:HGNC:4371]	ns	0	0.0531262	5	0	0	0	0	0.0246 (ns)
cardiomyocyte	29464	ENSG00000168152	THAP9	THAP domain containing 9 [Source:HGNC Symbol;Acc:HGNC:23192]	ns	0	0.0530671	5	0	0	0	0	0.0077 (ns)
cardiomyocyte	29465	ENSG00000144712	CAND2	cullin associated and neddylation dissociated 2 (putative) [Source:HGNC Symbol;Acc:HGNC:30689]	ns	0	0.0530605	5	0	0	0	0	0.0038 (ns)
cardiomyocyte	29466	ENSG00000182973	CNOT10	CCR4-NOT transcription complex subunit 10 [Source:HGNC Symbol;Acc:HGNC:23817]	ns	0	0.0530183	5	0	0	0	0	0.0065 (ns)
cardiomyocyte	29467	ENSG00000290900	ENSG00000290900	novel transcript	ns	0	-0.0530095	5	0	0	0	0
cardiomyocyte	29468	ENSG00000140259	MFAP1	microfibril associated protein 1 [Source:HGNC Symbol;Acc:HGNC:7032]	ns	0	-0.0529933	5	0	0	0	0	-0.0112 (ns)
cardiomyocyte	29469	ENSG00000259224	SLC35G6	solute carrier family 35 member G6 [Source:HGNC Symbol;Acc:HGNC:31351]	ns	0	-0.0529932	3	0	0	0	0	-0.0052 (ns)
cardiomyocyte	29470	ENSG00000267469	ENSG00000267469	novel transcript, antisense to TLE5	ns	0	-0.0529491	5	0	0	0	0
cardiomyocyte	29471	ENSG00000181524	RPL24P4	RPL24 pseudogene 4 [Source:HGNC Symbol;Acc:HGNC:21371]	ns	0	-0.0529473	5	0	0	0	0
cardiomyocyte	29472	ENSG00000198791	CNOT7	CCR4-NOT transcription complex subunit 7 [Source:HGNC Symbol;Acc:HGNC:14101]	ns	0	0.0529193	5	0	0	0	0	-0.0120 (ns)
cardiomyocyte	29473	ENSG00000251414	ENSG00000251414	novel transcript	ns	0	-0.0529005	3	0	0	0	0
cardiomyocyte	29474	ENSG00000182648	RNF32-DT	RNF32 divergent transcript [Source:HGNC Symbol;Acc:HGNC:48971]	ns	0	0.0528901	5	0	0	0	0
cardiomyocyte	29475	ENSG00000126705	AHDC1	AT-hook DNA binding motif containing 1 [Source:HGNC Symbol;Acc:HGNC:25230]	ns	0	0.0528801	5	0	0	0	0	0.0032 (ns)
cardiomyocyte	29476	ENSG00000272512	ENSG00000272512	novel transcript	ns	0	-0.0528631	5	0	0	0	0
cardiomyocyte	29477	ENSG00000118523	CCN2	cellular communication network factor 2 [Source:HGNC Symbol;Acc:HGNC:2500]	ns	0	0.0528598	5	0	0	0	0
cardiomyocyte	29478	ENSG00000167281	RBFOX3	RNA binding fox-1 homolog 3 [Source:HGNC Symbol;Acc:HGNC:27097]	ns	0	-0.0528087	5	0	0	0	0
cardiomyocyte	29479	ENSG00000141258	SGSM2	small G protein signaling modulator 2 [Source:HGNC Symbol;Acc:HGNC:29026]	ns	0	-0.0527944	5	0	0	0	0	-0.0136 (ns)
cardiomyocyte	29480	ENSG00000145439	CBR4	carbonyl reductase 4 [Source:HGNC Symbol;Acc:HGNC:25891]	ns	0	-0.0527559	5	0	0	0	0	-0.0418 (sig)
cardiomyocyte	29481	ENSG00000165156	ZHX1	zinc fingers and homeoboxes 1 [Source:HGNC Symbol;Acc:HGNC:12871]	ns	0	-0.052749	5	0	0	0	0	-0.0173 (sig)
cardiomyocyte	29482	ENSG00000272958	ENSG00000272958	novel transcript	ns	0	-0.0527412	2	0	0	0	0
cardiomyocyte	29483	ENSG00000258673	LINC01397	long intergenic non-protein coding RNA 1397 [Source:HGNC Symbol;Acc:HGNC:50677]	ns	0	0.0526535	5	0	0	0	0
cardiomyocyte	29484	ENSG00000140284	SLC27A2	solute carrier family 27 member 2 [Source:HGNC Symbol;Acc:HGNC:10996]	ns	0	0.0526424	5	0	0	0	0	-0.0130 (sig)
cardiomyocyte	29485	ENSG00000170917	NUDT6	nudix hydrolase 6 [Source:HGNC Symbol;Acc:HGNC:8053]	ns	0	-0.0526423	5	0	0	0	0	-0.0007 (ns)
cardiomyocyte	29486	ENSG00000175550	DRAP1	DR1 associated protein 1 [Source:HGNC Symbol;Acc:HGNC:3019]	ns	0	0.0526153	5	0	0	0	0	-0.0370 (ns)
cardiomyocyte	29487	ENSG00000265458	NARF-AS2	NARF antisense RNA 2 [Source:HGNC Symbol;Acc:HGNC:55327]	ns	0	0.0525645	5	0	0	0	0
cardiomyocyte	29488	ENSG00000178502	KLHL11	kelch like family member 11 [Source:HGNC Symbol;Acc:HGNC:19008]	ns	0	0.052516	5	0	0	0	0	-0.0002 (ns)
cardiomyocyte	29489	ENSG00000293434	AHSA2P	activator of HSP90 ATPase homolog 2, pseudogene [Source:NCBI gene (formerly Entrezgene);Acc:130872]	ns	0	0.0525146	5	0	0	0	0
cardiomyocyte	29490	ENSG00000163848	ZNF148	zinc finger protein 148 [Source:HGNC Symbol;Acc:HGNC:12933]	ns	0	-0.052492	5	0	0	0	0	0.0529 (sig)
cardiomyocyte	29491	ENSG00000250842	ENSG00000250842	novel transcript	ns	0	0.0524836	2	0	0	0	0
cardiomyocyte	29492	ENSG00000167112	TRUB2	TruB pseudouridine synthase family member 2 [Source:HGNC Symbol;Acc:HGNC:17170]	ns	0	0.0524439	5	0	0	0	0	-0.0050 (ns)
cardiomyocyte	29493	ENSG00000055070	SZRD1	SUZ RNA binding domain containing 1 [Source:HGNC Symbol;Acc:HGNC:30232]	ns	0	-0.052428	5	0	0	0	0	-0.0074 (ns)
cardiomyocyte	29494	ENSG00000002822	MAD1L1	mitotic arrest deficient 1 like 1 [Source:HGNC Symbol;Acc:HGNC:6762]	ns	0	0.0524227	5	0	0	0	0	-0.0241 (ns)
cardiomyocyte	29495	ENSG00000089876	DHX32	DEAH-box helicase 32 (putative) [Source:HGNC Symbol;Acc:HGNC:16717]	ns	0	-0.0524196	5	0	0	0	0	-0.0243 (sig)
cardiomyocyte	29496	ENSG00000103326	CAPN15	calpain 15 [Source:HGNC Symbol;Acc:HGNC:11182]	ns	0	-0.0524186	5	0	0	0	0	0.0823 (sig)
cardiomyocyte	29497	ENSG00000223522	ENSG00000223522	novel transcript	ns	0	-0.052409	3	0	0	0	0
cardiomyocyte	29498	ENSG00000091039	OSBPL8	oxysterol binding protein like 8 [Source:HGNC Symbol;Acc:HGNC:16396]	ns	0	0.0523381	5	0	0	0	0	0.0431 (ns)
cardiomyocyte	29499	ENSG00000157800	SLC37A3	solute carrier family 37 member 3 [Source:HGNC Symbol;Acc:HGNC:20651]	ns	0	-0.0522306	5	0	0	0	0	0.0483 (sig)
cardiomyocyte	29500	ENSG00000122033	MTIF3	mitochondrial translational initiation factor 3 [Source:HGNC Symbol;Acc:HGNC:29788]	ns	0	0.0522292	5	0	0	0	0	-0.0455 (sig)
cardiomyocyte	29501	ENSG00000291061	ENSG00000291061	novel transcript	ns	0	0.0522181	5	0	0	0	0
cardiomyocyte	29502	ENSG00000203413	ACTBP6	ACTB pseudogene 6 [Source:HGNC Symbol;Acc:HGNC:139]	ns	0	-0.0522165	2	0	0	0	0
cardiomyocyte	29503	ENSG00000225062	CATIP-AS1	CATIP antisense RNA 1 [Source:HGNC Symbol;Acc:HGNC:41080]	ns	0	0.052211	5	0	0	0	0
cardiomyocyte	29504	ENSG00000039319	ZFYVE16	zinc finger FYVE-type containing 16 [Source:HGNC Symbol;Acc:HGNC:20756]	ns	0	0.05219	5	0	0	0	0	0.0153 (ns)
cardiomyocyte	29505	ENSG00000167565	SERTAD3	SERTA domain containing 3 [Source:HGNC Symbol;Acc:HGNC:17931]	ns	0	-0.0521695	5	0	0	0	0	0.0407 (sig)
cardiomyocyte	29506	ENSG00000155307	SAMSN1	SAM domain, SH3 domain and nuclear localization signals 1 [Source:HGNC Symbol;Acc:HGNC:10528]	ns	0	0.0521644	2	0	0	0	0	0.0332 (ns)
cardiomyocyte	29507	ENSG00000310351	ENSG00000310351	novel transcript, antisense to CASC3 and MSL1	ns	0	0.0520919	5	0	0	0	0
cardiomyocyte	29508	ENSG00000151748	SAV1	salvador family WW domain containing protein 1 [Source:HGNC Symbol;Acc:HGNC:17795]	ns	0	0.0520213	5	0	0	0	0	-0.0115 (ns)
cardiomyocyte	29509	ENSG00000290183	ENSG00000290183		ns	0	0.0520018	5	0	0	0	0
cardiomyocyte	29510	ENSG00000163104	SMARCAD1	SNF2 related chromatin remodeling ATPase with DExD box 1 [Source:HGNC Symbol;Acc:HGNC:18398]	ns	0	-0.0519921	5	0	0	0	0	-0.0260 (sig)
cardiomyocyte	29511	ENSG00000100883	SRP54	signal recognition particle 54 [Source:HGNC Symbol;Acc:HGNC:11301]	ns	0	-0.0519905	5	0	0	0	0	-0.0064 (ns)
cardiomyocyte	29512	ENSG00000229043	ZFAND2A-DT	ZFAND2A divergent transcript [Source:HGNC Symbol;Acc:HGNC:41187]	ns	0	0.0519606	5	0	0	0	0
cardiomyocyte	29513	ENSG00000178952	TUFM	Tu translation elongation factor, mitochondrial [Source:HGNC Symbol;Acc:HGNC:12420]	ns	0	-0.0518915	5	0	0	0	0	0.0124 (ns)
cardiomyocyte	29514	ENSG00000247982	LINC00926	long intergenic non-protein coding RNA 926 [Source:HGNC Symbol;Acc:HGNC:27514]	ns	0	0.0518813	5	0	0	0	0	-0.0421 (ns)
cardiomyocyte	29515	ENSG00000037241	RPL26L1	ribosomal protein L26 like 1 [Source:HGNC Symbol;Acc:HGNC:17050]	ns	0	-0.0518726	5	0	0	0	0	-0.0288 (ns)
cardiomyocyte	29516	ENSG00000256690	STX5-DT	STX5 divergent transcript [Source:HGNC Symbol;Acc:HGNC:55488]	ns	0	-0.0518383	5	0	0	0	0
cardiomyocyte	29517	ENSG00000186480	INSIG1	insulin induced gene 1 [Source:HGNC Symbol;Acc:HGNC:6083]	ns	0	-0.0518205	5	0	0	0	0	0.0068 (ns)
cardiomyocyte	29518	ENSG00000100764	PSMC1	proteasome 26S subunit, ATPase 1 [Source:HGNC Symbol;Acc:HGNC:9547]	ns	0	-0.0518119	5	0	0	0	0	-0.0047 (ns)
cardiomyocyte	29519	ENSG00000215097	ENSG00000215097	dual specificity phosphatase 8 pseudogene 2	ns	0	0.0518023	5	0	0	0	0
cardiomyocyte	29520	ENSG00000130255	RPL36	ribosomal protein L36 [Source:HGNC Symbol;Acc:HGNC:13631]	ns	0	-0.0517957	5	0	0	0	0	-0.0885 (sig)
cardiomyocyte	29521	ENSG00000142273	CBLC	Cbl proto-oncogene C [Source:HGNC Symbol;Acc:HGNC:15961]	ns	0	0.0517695	2	0	0	0	0
cardiomyocyte	29522	ENSG00000291300	PRSS30P	serine protease 30, pseudogene [Source:HGNC Symbol;Acc:HGNC:28753]	ns	0	-0.0517248	5	0	0	0	0	-0.0592 (sig)
cardiomyocyte	29523	ENSG00000102409	BEX4	brain expressed X-linked 4 [Source:HGNC Symbol;Acc:HGNC:25475]	ns	0	-0.0517175	5	0	0	0	0	-0.0371 (sig)
cardiomyocyte	29524	ENSG00000124159	MATN4	matrilin 4 [Source:HGNC Symbol;Acc:HGNC:6910]	ns	0	-0.0517125	2	0	0	0	0
cardiomyocyte	29525	ENSG00000215644	GCGR	glucagon receptor [Source:HGNC Symbol;Acc:HGNC:4192]	ns	0	-0.0517032	2	0	0	0	0
cardiomyocyte	29526	ENSG00000163728	TTC14	tetratricopeptide repeat domain 14 [Source:HGNC Symbol;Acc:HGNC:24697]	ns	0	-0.0515851	5	0	0	0	0	-0.0189 (ns)
cardiomyocyte	29527	ENSG00000272604	EFCAB10-AS1	EFCAB10 antisense RNA 1 [Source:HGNC Symbol;Acc:HGNC:56350]	ns	0	0.0515666	5	0	0	0	0
cardiomyocyte	29528	ENSG00000188242	SLC9A3-OT1	SLC9A3 3' UTR overlapping transcript 1 [Source:HGNC Symbol;Acc:HGNC:24524]	ns	0	-0.0515523	5	0	0	0	0
cardiomyocyte	29529	ENSG00000107223	EDF1	endothelial differentiation related factor 1 [Source:HGNC Symbol;Acc:HGNC:3164]	ns	0	0.0515305	5	0	0	0	0	-0.0448 (sig)
cardiomyocyte	29530	ENSG00000100239	PPP6R2	protein phosphatase 6 regulatory subunit 2 [Source:HGNC Symbol;Acc:HGNC:19253]	ns	0	0.0515233	5	0	0	0	0	0.0011 (ns)
cardiomyocyte	29531	ENSG00000119707	RBM25	RNA binding motif protein 25 [Source:HGNC Symbol;Acc:HGNC:23244]	ns	0	0.0515214	5	0	0	0	0	-0.0202 (ns)
cardiomyocyte	29532	ENSG00000175193	PARL	presenilin associated rhomboid like [Source:HGNC Symbol;Acc:HGNC:18253]	ns	0	-0.0515152	5	0	0	0	0	-0.0459 (sig)
cardiomyocyte	29533	ENSG00000303487	ENSG00000303487	novel transcript	ns	0	0.0515136	5	0	0	0	0
cardiomyocyte	29534	ENSG00000168005	SPINDOC	spindlin interactor and repressor of chromatin binding [Source:HGNC Symbol;Acc:HGNC:25115]	ns	0	0.0514897	5	0	0	0	0
cardiomyocyte	29535	ENSG00000134758	RNF138	ring finger protein 138 [Source:HGNC Symbol;Acc:HGNC:17765]	ns	0	0.0514795	5	0	0	0	0	-0.0120 (ns)
cardiomyocyte	29536	ENSG00000289476	ENSG00000289476	novel transcript	ns	0	-0.0514547	2	0	0	0	0
cardiomyocyte	29537	ENSG00000169570	DTWD2	DTW domain containing 2 [Source:HGNC Symbol;Acc:HGNC:19334]	ns	0	0.0514348	5	0	0	0	0	0.0706 (ns)
cardiomyocyte	29538	ENSG00000248971	KRT8P46	keratin 8 pseudogene 46 [Source:HGNC Symbol;Acc:HGNC:39880]	ns	0	-0.0514251	5	0	0	0	0
cardiomyocyte	29539	ENSG00000273523	ENSG00000273523	novel transcript, antisense to NEK3 & NEK5	ns	0	-0.0514232	5	0	0	0	0
cardiomyocyte	29540	ENSG00000167526	RPL13	ribosomal protein L13 [Source:HGNC Symbol;Acc:HGNC:10303]	ns	0	-0.0514018	5	0	0	0	0	-0.0699 (ns)
cardiomyocyte	29541	ENSG00000128881	TTBK2	tau tubulin kinase 2 [Source:HGNC Symbol;Acc:HGNC:19141]	ns	0	-0.0513997	5	0	0	0	0
cardiomyocyte	29542	ENSG00000197448	GSTK1	glutathione S-transferase kappa 1 [Source:HGNC Symbol;Acc:HGNC:16906]	ns	0	-0.0513814	5	0	0	0	0	-0.0093 (ns)
cardiomyocyte	29543	ENSG00000172009	THOP1	thimet oligopeptidase 1 [Source:HGNC Symbol;Acc:HGNC:11793]	ns	0	0.0513284	5	0	0	0	0	-0.0159 (ns)
cardiomyocyte	29544	ENSG00000111911	HINT3	histidine triad nucleotide binding protein 3 [Source:HGNC Symbol;Acc:HGNC:18468]	ns	0	-0.0513282	5	0	0	0	0	0.0342 (ns)
cardiomyocyte	29545	ENSG00000267855	NDUFA7	NADH:ubiquinone oxidoreductase subunit A7 [Source:HGNC Symbol;Acc:HGNC:7691]	ns	0	0.0513112	5	0	0	0	0	-0.0386 (sig)
cardiomyocyte	29546	ENSG00000297277	ENSG00000297277	novel transcript, antisense to FBLIM1	ns	0	0.051299	5	0	0	0	0
cardiomyocyte	29547	ENSG00000215126	ZNG1F	Zn regulated GTPase metalloprotein activator 1F [Source:HGNC Symbol;Acc:HGNC:31978]	ns	0	-0.0512908	5	0	0	0	0
cardiomyocyte	29548	ENSG00000259529	ENSG00000259529	novel transcript	ns	0	0.0512746	5	0	0	0	0
cardiomyocyte	29549	ENSG00000134824	FADS2	fatty acid desaturase 2 [Source:HGNC Symbol;Acc:HGNC:3575]	ns	0	-0.0512588	5	0	0	0	0	-0.0016 (ns)
cardiomyocyte	29550	ENSG00000284057	ENSG00000284057	novel protein, C11orf54-MED17 readthrough	ns	0	0.0512275	5	0	0	0	0
cardiomyocyte	29551	ENSG00000174953	DHX36	DEAH-box helicase 36 [Source:HGNC Symbol;Acc:HGNC:14410]	ns	0	-0.0512119	5	0	0	0	0	-0.0381 (sig)
cardiomyocyte	29552	ENSG00000261617	LINC02177	long intergenic non-protein coding RNA 2177 [Source:HGNC Symbol;Acc:HGNC:53039]	ns	0	0.0511929	5	0	0	0	0
cardiomyocyte	29553	ENSG00000145990	GFOD1	Gfo/Idh/MocA-like oxidoreductase domain containing 1 [Source:HGNC Symbol;Acc:HGNC:21096]	ns	0	-0.0511395	5	0	0	0	0	-0.0162 (ns)
cardiomyocyte	29554	ENSG00000238085	ENSG00000238085	ribosomal protein, large, P1 (RPLP1) pseudogene	ns	0	-0.051131	2	0	0	0	0
cardiomyocyte	29555	ENSG00000119314	PTBP3	polypyrimidine tract binding protein 3 [Source:HGNC Symbol;Acc:HGNC:10253]	ns	0	0.0511254	5	0	0	0	0	-0.0031 (ns)
cardiomyocyte	29556	ENSG00000260464	ENSG00000260464	novel transcript	ns	0	-0.0510871	5	0	0	0	0
cardiomyocyte	29557	ENSG00000288887	ENSG00000288887	novel transcript, antisense to RIPOR2	ns	0	-0.0510798	5	0	0	0	0
cardiomyocyte	29558	ENSG00000102606	ARHGEF7	Rho guanine nucleotide exchange factor 7 [Source:HGNC Symbol;Acc:HGNC:15607]	ns	0	-0.0510533	5	0	0	0	0	-0.0180 (ns)
cardiomyocyte	29559	ENSG00000271874	RAI14-DT	RAI14 divergent transcript [Source:HGNC Symbol;Acc:HGNC:55983]	ns	0	-0.051047	5	0	0	0	0
cardiomyocyte	29560	ENSG00000265100	ENSG00000265100	novel transcript, antisense to AMZ2	ns	0	-0.0510391	3	0	0	0	0
cardiomyocyte	29561	ENSG00000176390	CRLF3	cytokine receptor like factor 3 [Source:HGNC Symbol;Acc:HGNC:17177]	ns	0	-0.0510227	5	0	0	0	0	0.0121 (ns)
cardiomyocyte	29562	ENSG00000172939	OXSR1	oxidative stress responsive kinase 1 [Source:HGNC Symbol;Acc:HGNC:8508]	ns	0	-0.0510135	5	0	0	0	0	0.0290 (ns)
cardiomyocyte	29563	ENSG00000124251	TP53TG5	TP53 target 5 [Source:HGNC Symbol;Acc:HGNC:15856]	ns	0	0.0509752	5	0	0	0	0
cardiomyocyte	29564	ENSG00000185615	PDIA2	protein disulfide isomerase family A member 2 [Source:HGNC Symbol;Acc:HGNC:14180]	ns	0	-0.0509625	5	0	0	0	0
cardiomyocyte	29565	ENSG00000140948	ZCCHC14	zinc finger CCHC-type containing 14 [Source:HGNC Symbol;Acc:HGNC:24134]	ns	0	0.0509031	5	0	0	0	0	-0.0336 (sig)
cardiomyocyte	29566	ENSG00000300150	ENSG00000300150	novel transcript	ns	0	-0.0508746	5	0	0	0	0
cardiomyocyte	29567	ENSG00000281741	ENSG00000281741	TEC	ns	0	-0.0508395	3	0	0	0	0
cardiomyocyte	29568	ENSG00000131732	ZCCHC9	zinc finger CCHC-type containing 9 [Source:HGNC Symbol;Acc:HGNC:25424]	ns	0	0.0508364	5	0	0	0	0	-0.0341 (ns)
cardiomyocyte	29569	ENSG00000165475	CRYL1	crystallin lambda 1 [Source:HGNC Symbol;Acc:HGNC:18246]	ns	0	0.0508181	5	0	0	0	0	-0.0281 (sig)
cardiomyocyte	29570	ENSG00000138050	THUMPD2	THUMP domain 2 tRNA and snRNA guanosine methyltransferase [Source:HGNC Symbol;Acc:HGNC:14890]	ns	0	-0.0508068	5	0	0	0	0	-0.0274 (sig)
cardiomyocyte	29571	ENSG00000161992	PRR35	proline rich 35 [Source:HGNC Symbol;Acc:HGNC:14139]	ns	0	0.0507965	2	0	0	0	0	-0.0052 (ns)
cardiomyocyte	29572	ENSG00000179091	CYC1	cytochrome c1 [Source:HGNC Symbol;Acc:HGNC:2579]	ns	0	-0.0507769	5	0	0	0	0	-0.0231 (ns)
cardiomyocyte	29573	ENSG00000261188	TFIP11-DT	TFIP11 divergent transcript [Source:HGNC Symbol;Acc:HGNC:55374]	ns	0	-0.0507724	5	0	0	0	0
cardiomyocyte	29574	ENSG00000165644	COMTD1	catechol-O-methyltransferase domain containing 1 [Source:HGNC Symbol;Acc:HGNC:26309]	ns	0	0.0507296	5	0	0	0	0	-0.0210 (ns)
cardiomyocyte	29575	ENSG00000254682	DHCR7-DT	DHCR7 divergent transcript [Source:HGNC Symbol;Acc:HGNC:56822]	ns	0	-0.0507235	5	0	0	0	0
cardiomyocyte	29576	ENSG00000256034	ENSG00000256034	novel transcript	ns	0	0.0507201	5	0	0	0	0
cardiomyocyte	29577	ENSG00000154719	MRPL39	mitochondrial ribosomal protein L39 [Source:HGNC Symbol;Acc:HGNC:14027]	ns	0	-0.0507093	5	0	0	0	0	-0.0566 (sig)
cardiomyocyte	29578	ENSG00000277161	PIGW	phosphatidylinositol glycan anchor biosynthesis class W [Source:HGNC Symbol;Acc:HGNC:23213]	ns	0	-0.0507063	5	0	0	0	0	-0.0059 (ns)
cardiomyocyte	29579	ENSG00000164615	CAMLG	calcium modulating ligand [Source:HGNC Symbol;Acc:HGNC:1471]	ns	0	-0.0506687	5	0	0	0	0	-0.0401 (ns)
cardiomyocyte	29580	ENSG00000056558	TRAF1	TNF receptor associated factor 1 [Source:HGNC Symbol;Acc:HGNC:12031]	ns	0	0.0506678	5	0	0	0	0	-0.0118 (ns)
cardiomyocyte	29581	ENSG00000223551	TMSB4XP4	TMSB4X pseudogene 4 [Source:HGNC Symbol;Acc:HGNC:11886]	ns	0	-0.0506643	5	0	0	0	0
cardiomyocyte	29582	ENSG00000121064	SCPEP1	serine carboxypeptidase 1 [Source:HGNC Symbol;Acc:HGNC:29507]	ns	0	-0.0506373	5	0	0	0	0	0.0869 (sig)
cardiomyocyte	29583	ENSG00000242276	RPL5P3	ribosomal protein L5 pseudogene 3 [Source:HGNC Symbol;Acc:HGNC:31034]	ns	0	0.0506019	2	0	0	0	0
cardiomyocyte	29584	ENSG00000137942	FNBP1L	formin binding protein 1 like [Source:HGNC Symbol;Acc:HGNC:20851]	ns	0	-0.0505945	5	0	0	0	0	-0.0040 (ns)
cardiomyocyte	29585	ENSG00000235244	DANT2	DXZ4 associated non-coding transcript 2, distal [Source:HGNC Symbol;Acc:HGNC:50862]	ns	0	-0.0505318	5	0	0	0	0
cardiomyocyte	29586	ENSG00000005059	MCUB	mitochondrial calcium uniporter dominant negative subunit beta [Source:HGNC Symbol;Acc:HGNC:26076]	ns	0	0.0505271	5	0	0	0	0	-0.0849 (sig)
cardiomyocyte	29587	ENSG00000303898	ENSG00000303898	novel transcript, antisense to CLCN3	ns	0	0.0504881	5	0	0	0	0
cardiomyocyte	29588	ENSG00000175895	PLEKHF2	pleckstrin homology and FYVE domain containing 2 [Source:HGNC Symbol;Acc:HGNC:20757]	ns	0	0.0504876	5	0	0	0	0	0.0163 (ns)
cardiomyocyte	29589	ENSG00000155304	HSPA13	heat shock protein family A (Hsp70) member 13 [Source:HGNC Symbol;Acc:HGNC:11375]	ns	0	0.0504837	5	0	0	0	0	-0.0103 (ns)
cardiomyocyte	29590	ENSG00000108666	C17orf75	chromosome 17 open reading frame 75 [Source:HGNC Symbol;Acc:HGNC:30173]	ns	0	-0.0504784	5	0	0	0	0	-0.0075 (ns)
cardiomyocyte	29591	ENSG00000164402	SEPTIN8	septin 8 [Source:HGNC Symbol;Acc:HGNC:16511]	ns	0	0.0504555	5	0	0	0	0
cardiomyocyte	29592	ENSG00000091542	ALKBH5	alkB homolog 5, RNA demethylase [Source:HGNC Symbol;Acc:HGNC:25996]	ns	0	0.0504491	5	0	0	0	0	-0.0006 (ns)
cardiomyocyte	29593	ENSG00000198198	SZT2	SZT2 subunit of KICSTOR complex [Source:HGNC Symbol;Acc:HGNC:29040]	ns	0	0.0504434	5	0	0	0	0	0.0032 (ns)
cardiomyocyte	29594	ENSG00000225964	NRIR	negative regulator of interferon response [Source:HGNC Symbol;Acc:HGNC:51269]	ns	0	-0.0504042	2	0	0	0	0
cardiomyocyte	29595	ENSG00000136153	LMO7	LIM domain 7 [Source:HGNC Symbol;Acc:HGNC:6646]	ns	0	-0.0503949	5	0	0	0	0
cardiomyocyte	29596	ENSG00000149231	CCDC82	coiled-coil domain containing 82 [Source:HGNC Symbol;Acc:HGNC:26282]	ns	0	0.0503662	5	0	0	0	0
cardiomyocyte	29597	ENSG00000144481	TRPM8	transient receptor potential cation channel subfamily M member 8 [Source:HGNC Symbol;Acc:HGNC:17961]	ns	0	0.050354	5	0	0	0	0	-0.0085 (ns)
cardiomyocyte	29598	ENSG00000267364	ENSG00000267364	novel transcript	ns	0	0.0503359	2	0	0	0	0
cardiomyocyte	29599	ENSG00000171202	TMEM126A	transmembrane protein 126A [Source:HGNC Symbol;Acc:HGNC:25382]	ns	0	-0.050315	5	0	0	0	0	-0.0672 (sig)
cardiomyocyte	29600	ENSG00000024862	CCDC28A	coiled-coil domain containing 28A [Source:HGNC Symbol;Acc:HGNC:21098]	ns	0	-0.0502728	5	0	0	0	0	0.0120 (ns)
cardiomyocyte	29601	ENSG00000279249	ENSG00000279249	synapse stability regulating cerebellar lncRNA [Source:HGNC Symbol;Acc:HGNC:56730]	ns	0	-0.0502267	5	0	0	0	0
cardiomyocyte	29602	ENSG00000223734	LAPTM4A-DT	LAPTM4A divergent transcript [Source:HGNC Symbol;Acc:HGNC:54382]	ns	0	-0.0502169	5	0	0	0	0
cardiomyocyte	29603	ENSG00000258957	GALNT16-AS1	GALNT16 and EXD2 antisense RNA 1 [Source:HGNC Symbol;Acc:HGNC:55435]	ns	0	0.0502125	5	0	0	0	0
cardiomyocyte	29604	ENSG00000243199	RPL6P10	ribosomal protein L6 pseudogene 10 [Source:HGNC Symbol;Acc:HGNC:36575]	ns	0	-0.0501856	5	0	0	0	0
cardiomyocyte	29605	ENSG00000120915	EPHX2	epoxide hydrolase 2 [Source:HGNC Symbol;Acc:HGNC:3402]	ns	0	-0.0501764	5	0	0	0	0	-0.0684 (sig)
cardiomyocyte	29606	ENSG00000259065	MIDEAS-AS1	MIDEAS antisense RNA 1 [Source:HGNC Symbol;Acc:HGNC:56194]	ns	0	-0.0501752	5	0	0	0	0
cardiomyocyte	29607	ENSG00000088832	FKBP1A	FKBP prolyl isomerase 1A [Source:HGNC Symbol;Acc:HGNC:3711]	ns	0	-0.0501678	5	0	0	0	0	0.1100 (sig)
cardiomyocyte	29608	ENSG00000125676	THOC2	THO complex subunit 2 [Source:HGNC Symbol;Acc:HGNC:19073]	ns	0	-0.0501448	5	0	0	0	0	-0.0110 (ns)
cardiomyocyte	29609	ENSG00000293446	ENSG00000293446	novel transcript	ns	0	0.0501309	2	0	0	0	0
cardiomyocyte	29610	ENSG00000146433	TMEM181	transmembrane protein 181 [Source:HGNC Symbol;Acc:HGNC:20958]	ns	0	-0.0501171	5	0	0	0	0	-0.0640 (sig)
cardiomyocyte	29611	ENSG00000258951	KRT18P7	keratin 18 pseudogene 7 [Source:HGNC Symbol;Acc:HGNC:20283]	ns	0	-0.0501154	3	0	0	0	0
cardiomyocyte	29612	ENSG00000006715	VPS41	VPS41 subunit of HOPS complex [Source:HGNC Symbol;Acc:HGNC:12713]	ns	0	-0.0501073	5	0	0	0	0	-0.0022 (ns)
cardiomyocyte	29613	ENSG00000100348	TXN2	thioredoxin 2 [Source:HGNC Symbol;Acc:HGNC:17772]	ns	0	-0.0498951	5	0	0	0	0	-0.0072 (ns)
cardiomyocyte	29614	ENSG00000075142	SRI	sorcin [Source:HGNC Symbol;Acc:HGNC:11292]	ns	0	0.0498935	5	0	0	0	0	0.0071 (ns)
cardiomyocyte	29615	ENSG00000234785	EEF1GP5	eukaryotic translation elongation factor 1 gamma pseudogene 5 [Source:HGNC Symbol;Acc:HGNC:44560]	ns	0	0.0498336	2	0	0	0	0
cardiomyocyte	29616	ENSG00000157181	ODR4	odr-4 GPCR localization factor homolog [Source:HGNC Symbol;Acc:HGNC:24299]	ns	0	0.0498064	5	0	0	0	0	0.0006 (ns)
cardiomyocyte	29617	ENSG00000143933	CALM2	calmodulin 2 [Source:HGNC Symbol;Acc:HGNC:1445]	ns	0	0.0497814	5	0	0	0	0	0.0193 (ns)
cardiomyocyte	29618	ENSG00000160972	PPP1R16A	protein phosphatase 1 regulatory subunit 16A [Source:HGNC Symbol;Acc:HGNC:14941]	ns	0	0.04975	5	0	0	0	0	-0.0034 (ns)
cardiomyocyte	29619	ENSG00000144746	ARL6IP5	ARF like GTPase 6 interacting protein 5 [Source:HGNC Symbol;Acc:HGNC:16937]	ns	0	-0.0497479	5	0	0	0	0	-0.0282 (ns)
cardiomyocyte	29620	ENSG00000181896	ZNF101	zinc finger protein 101 [Source:HGNC Symbol;Acc:HGNC:12881]	ns	0	0.049747	5	0	0	0	0	-0.0202 (ns)
cardiomyocyte	29621	ENSG00000115183	TANC1	tetratricopeptide repeat, ankyrin repeat and coiled-coil containing 1 [Source:HGNC Symbol;Acc:HGNC:29364]	ns	0	-0.0497406	5	0	0	0	0
cardiomyocyte	29622	ENSG00000229621	LINC01822	long intergenic non-protein coding RNA 1822 [Source:HGNC Symbol;Acc:HGNC:52627]	ns	0	-0.0496898	3	0	0	0	0
cardiomyocyte	29623	ENSG00000112685	EXOC2	exocyst complex component 2 [Source:HGNC Symbol;Acc:HGNC:24968]	ns	0	-0.0496693	5	0	0	0	0	-0.0158 (ns)
cardiomyocyte	29624	ENSG00000185697	MYBL1	MYB proto-oncogene like 1 [Source:HGNC Symbol;Acc:HGNC:7547]	ns	0	-0.0496561	5	0	0	0	0	-0.0404 (ns)
cardiomyocyte	29625	ENSG00000099840	IZUMO4	IZUMO family member 4 [Source:HGNC Symbol;Acc:HGNC:26950]	ns	0	0.0496443	5	0	0	0	0	0.0010 (ns)
cardiomyocyte	29626	ENSG00000153048	CARHSP1	calcium regulated heat stable protein 1 [Source:HGNC Symbol;Acc:HGNC:17150]	ns	0	-0.0496062	5	0	0	0	0	0.0317 (ns)
cardiomyocyte	29627	ENSG00000272630	ENSG00000272630	novel transcript	ns	0	0.0495801	5	0	0	0	0
cardiomyocyte	29628	ENSG00000159784	FAM131B	family with sequence similarity 131 member B [Source:HGNC Symbol;Acc:HGNC:22202]	ns	0	0.0495562	5	0	0	0	0	-0.0125 (ns)
cardiomyocyte	29629	ENSG00000163964	PIGX	phosphatidylinositol glycan anchor biosynthesis class X [Source:HGNC Symbol;Acc:HGNC:26046]	ns	0	-0.0495501	5	0	0	0	0	0.0365 (ns)
cardiomyocyte	29630	ENSG00000188234	AGAP4	ArfGAP with GTPase domain, ankyrin repeat and PH domain 4 [Source:HGNC Symbol;Acc:HGNC:23459]	ns	0	-0.0495302	5	0	0	0	0	-0.0000 (ns)
cardiomyocyte	29631	ENSG00000169599	NFU1	NFU1 iron-sulfur cluster scaffold [Source:HGNC Symbol;Acc:HGNC:16287]	ns	0	-0.0495111	5	0	0	0	0	-0.0369 (sig)
cardiomyocyte	29632	ENSG00000289727	ENSG00000289727	novel transcript, antisense to NLRC4	ns	0	0.0494725	5	0	0	0	0
cardiomyocyte	29633	ENSG00000109016	DHRS7B	dehydrogenase/reductase 7B [Source:HGNC Symbol;Acc:HGNC:24547]	ns	0	-0.0494567	5	0	0	0	0	0.0209 (ns)
cardiomyocyte	29634	ENSG00000090470	PDCD7	programmed cell death 7 [Source:HGNC Symbol;Acc:HGNC:8767]	ns	0	-0.0494499	5	0	0	0	0	0.0388 (sig)
cardiomyocyte	29635	ENSG00000150995	ITPR1	inositol 1,4,5-trisphosphate receptor type 1 [Source:HGNC Symbol;Acc:HGNC:6180]	ns	0	0.0494416	5	0	0	0	0	-0.0047 (ns)
cardiomyocyte	29636	ENSG00000070269	TMEM260	transmembrane protein 260 [Source:HGNC Symbol;Acc:HGNC:20185]	ns	0	-0.0493944	5	0	0	0	0	-0.0075 (ns)
cardiomyocyte	29637	ENSG00000294008	ENSG00000294008	novel transcript, antisense to OSBP2	ns	0	-0.0493852	5	0	0	0	0
cardiomyocyte	29638	ENSG00000261722	ENSG00000261722	novel transcript	ns	0	0.0493295	5	0	0	0	0
cardiomyocyte	29639	ENSG00000293557	ENSG00000293557	novel transcript	ns	0	-0.0493097	5	0	0	0	0
cardiomyocyte	29640	ENSG00000108797	CNTNAP1	contactin associated protein 1 [Source:HGNC Symbol;Acc:HGNC:8011]	ns	0	0.0492865	5	0	0	0	0	-0.0257 (sig)
cardiomyocyte	29641	ENSG00000103351	CLUAP1	clusterin associated protein 1 [Source:HGNC Symbol;Acc:HGNC:19009]	ns	0	-0.049268	5	0	0	0	0	0.0089 (ns)
cardiomyocyte	29642	ENSG00000197043	ANXA6	annexin A6 [Source:HGNC Symbol;Acc:HGNC:544]	ns	0	-0.0492262	5	0	0	0	0	-0.0158 (ns)
cardiomyocyte	29643	ENSG00000120664	SPART-AS1	SPART antisense RNA 1 [Source:HGNC Symbol;Acc:HGNC:39933]	ns	0	-0.049216	5	0	0	0	0
cardiomyocyte	29644	ENSG00000126070	AGO3	argonaute RISC catalytic component 3 [Source:HGNC Symbol;Acc:HGNC:18421]	ns	0	0.049123	5	0	0	0	0	-0.0116 (ns)
cardiomyocyte	29645	ENSG00000218018	RBM38-AS1	RBM38 antisense RNA 1 [Source:HGNC Symbol;Acc:HGNC:40725]	ns	0	-0.0491159	5	0	0	0	0
cardiomyocyte	29646	ENSG00000307510	ENSG00000307510	novel transcript	ns	0	-0.0491084	3	0	0	0	0
cardiomyocyte	29647	ENSG00000172086	KRCC1	lysine rich coiled-coil 1 [Source:HGNC Symbol;Acc:HGNC:28039]	ns	0	-0.0490907	5	0	0	0	0	-0.0133 (ns)
cardiomyocyte	29648	ENSG00000143409	MINDY1	MINDY lysine 48 deubiquitinase 1 [Source:HGNC Symbol;Acc:HGNC:25648]	ns	0	-0.0490794	5	0	0	0	0	0.0448 (ns)
cardiomyocyte	29649	ENSG00000262119	ENSG00000262119	novel transcript, sense intronic to NOVA1	ns	0	-0.0490576	5	0	0	0	0
cardiomyocyte	29650	ENSG00000107201	RIGI	RNA sensor RIG-I [Source:HGNC Symbol;Acc:HGNC:19102]	ns	0	-0.0490488	5	0	0	0	0
cardiomyocyte	29651	ENSG00000144136	SLC20A1	solute carrier family 20 member 1 [Source:HGNC Symbol;Acc:HGNC:10946]	ns	0	-0.0490466	5	0	0	0	0	-0.0388 (sig)
cardiomyocyte	29652	ENSG00000164506	STXBP5	syntaxin binding protein 5 [Source:HGNC Symbol;Acc:HGNC:19665]	ns	0	0.0489853	5	0	0	0	0	0.0207 (ns)
cardiomyocyte	29653	ENSG00000235034	C19orf81	chromosome 19 open reading frame 81 [Source:HGNC Symbol;Acc:HGNC:40041]	ns	0	0.0489667	5	0	0	0	0
cardiomyocyte	29654	ENSG00000254788	CKLF-CMTM1	CKLF-CMTM1 readthrough [Source:HGNC Symbol;Acc:HGNC:39977]	ns	0	0.0489505	5	0	0	0	0
cardiomyocyte	29655	ENSG00000164219	PGGT1B	protein geranylgeranyltransferase type I subunit beta [Source:HGNC Symbol;Acc:HGNC:8895]	ns	0	-0.0489174	5	0	0	0	0	0.0148 (ns)
cardiomyocyte	29656	ENSG00000100938	GMPR2	guanosine monophosphate reductase 2 [Source:HGNC Symbol;Acc:HGNC:4377]	ns	0	-0.0488757	5	0	0	0	0	0.0255 (ns)
cardiomyocyte	29657	ENSG00000126457	PRMT1	protein arginine methyltransferase 1 [Source:HGNC Symbol;Acc:HGNC:5187]	ns	0	-0.0488584	5	0	0	0	0	-0.0360 (ns)
cardiomyocyte	29658	ENSG00000105675	ATP4A	ATPase H+/K+ transporting subunit alpha [Source:HGNC Symbol;Acc:HGNC:819]	ns	0	0.0488452	2	0	0	0	0
cardiomyocyte	29659	ENSG00000187595	ZNF385C	zinc finger protein 385C [Source:HGNC Symbol;Acc:HGNC:33722]	ns	0	0.0488403	5	0	0	0	0	-0.0049 (ns)
cardiomyocyte	29660	ENSG00000036054	TBC1D23	TBC1 domain family member 23 [Source:HGNC Symbol;Acc:HGNC:25622]	ns	0	-0.048793	5	0	0	0	0	0.0022 (ns)
cardiomyocyte	29661	ENSG00000047230	CTPS2	CTP synthase 2 [Source:HGNC Symbol;Acc:HGNC:2520]	ns	0	-0.0487795	5	0	0	0	0	-0.0289 (sig)
cardiomyocyte	29662	ENSG00000227292	ENSG00000227292	novel transcript	ns	0	-0.0487773	2	0	0	0	0
cardiomyocyte	29663	ENSG00000267692	TAF9P3	TATA-box binding protein associated factor 9 pseudogene 3 [Source:HGNC Symbol;Acc:HGNC:30678]	ns	0	-0.0487773	2	0	0	0	0
cardiomyocyte	29664	ENSG00000070759	TESK2	testis associated actin remodelling kinase 2 [Source:HGNC Symbol;Acc:HGNC:11732]	ns	0	0.0487396	5	0	0	0	0	0.0062 (ns)
cardiomyocyte	29665	ENSG00000254251	ENSG00000254251	novel transcript	ns	0	0.0487248	2	0	0	0	0
cardiomyocyte	29666	ENSG00000297479	ENSG00000297479	novel transcript, antisense to PSMA4	ns	0	0.0487199	5	0	0	0	0
cardiomyocyte	29667	ENSG00000256100	ENSG00000256100	novel transcript	ns	0	0.0487172	5	0	0	0	0
cardiomyocyte	29668	ENSG00000289393	ENSG00000289393	novel transcript	ns	0	0.0487172	5	0	0	0	0
cardiomyocyte	29669	ENSG00000170802	FOXN2	forkhead box N2 [Source:HGNC Symbol;Acc:HGNC:5281]	ns	0	0.0487122	5	0	0	0	0	0.0063 (ns)
cardiomyocyte	29670	ENSG00000155438	NIFK	nucleolar protein interacting with the FHA domain of MKI67 [Source:HGNC Symbol;Acc:HGNC:17838]	ns	0	0.0487058	5	0	0	0	0	-0.0607 (sig)
cardiomyocyte	29671	ENSG00000295750	ENSG00000295750	novel transcript, antisense to CAAP1	ns	0	-0.0486831	5	0	0	0	0
cardiomyocyte	29672	ENSG00000226038	PPIAP21	peptidylprolyl isomerase A pseudogene 21 [Source:HGNC Symbol;Acc:HGNC:16246]	ns	0	-0.0486687	2	0	0	0	0
cardiomyocyte	29673	ENSG00000164144	ARFIP1	ARF interacting protein 1 [Source:HGNC Symbol;Acc:HGNC:21496]	ns	0	-0.0486194	5	0	0	0	0	0.0437 (ns)
cardiomyocyte	29674	ENSG00000162601	MYSM1	Myb like, SWIRM and MPN domains 1 [Source:HGNC Symbol;Acc:HGNC:29401]	ns	0	0.0486134	5	0	0	0	0
cardiomyocyte	29675	ENSG00000160799	CCDC12	coiled-coil domain containing 12 [Source:HGNC Symbol;Acc:HGNC:28332]	ns	0	0.0485774	5	0	0	0	0	-0.0185 (ns)
cardiomyocyte	29676	ENSG00000164411	GJB7	gap junction protein beta 7 [Source:HGNC Symbol;Acc:HGNC:16690]	ns	0	0.0485764	5	0	0	0	0
cardiomyocyte	29677	ENSG00000230303	ENSG00000230303	novel transcript	ns	0	0.0485559	5	0	0	0	0
cardiomyocyte	29678	ENSG00000267541	MTCO2P2	MT-CO2 pseudogene 2 [Source:HGNC Symbol;Acc:HGNC:25354]	ns	0	0.0485521	3	0	0	0	0
cardiomyocyte	29679	ENSG00000129116	PALLD	palladin, cytoskeletal associated protein [Source:HGNC Symbol;Acc:HGNC:17068]	ns	0	0.0485462	5	0	0	0	0	-0.0147 (ns)
cardiomyocyte	29680	ENSG00000174243	DDX23	DEAD-box helicase 23 [Source:HGNC Symbol;Acc:HGNC:17347]	ns	0	0.0485402	5	0	0	0	0	-0.0149 (ns)
cardiomyocyte	29681	ENSG00000147419	CCDC25	coiled-coil domain containing 25 [Source:HGNC Symbol;Acc:HGNC:25591]	ns	0	-0.0485362	5	0	0	0	0	-0.0199 (ns)
cardiomyocyte	29682	ENSG00000277595	ENSG00000277595	novel transcript, sense intronic to ANKRD13A	ns	0	0.0485286	5	0	0	0	0
cardiomyocyte	29683	ENSG00000258441	LINC00641	long intergenic non-protein coding RNA 641 [Source:HGNC Symbol;Acc:HGNC:27511]	ns	0	-0.0485279	5	0	0	0	0
cardiomyocyte	29684	ENSG00000116138	DNAJC16	DnaJ heat shock protein family (Hsp40) member C16 [Source:HGNC Symbol;Acc:HGNC:29157]	ns	0	0.0485205	5	0	0	0	0	-0.0053 (ns)
cardiomyocyte	29685	ENSG00000105171	POP4	POP4 homolog, ribonuclease P/MRP subunit [Source:HGNC Symbol;Acc:HGNC:30081]	ns	0	0.0484891	5	0	0	0	0	-0.0359 (sig)
cardiomyocyte	29686	ENSG00000231742	LINC01273	long intergenic non-protein coding RNA 1273 [Source:HGNC Symbol;Acc:HGNC:50329]	ns	0	-0.0484803	5	0	0	0	0
cardiomyocyte	29687	ENSG00000172594	SMPDL3A	sphingomyelin phosphodiesterase acid like 3A [Source:HGNC Symbol;Acc:HGNC:17389]	ns	0	-0.0484647	5	0	0	0	0	0.0499 (sig)
cardiomyocyte	29688	ENSG00000140564	FURIN	furin, paired basic amino acid cleaving enzyme [Source:HGNC Symbol;Acc:HGNC:8568]	ns	0	0.0484529	5	0	0	0	0	0.0466 (ns)
cardiomyocyte	29689	ENSG00000257839	PHLDA1-DT	PHLDA1 divergent transcript [Source:HGNC Symbol;Acc:HGNC:55470]	ns	0	-0.0484325	5	0	0	0	0
cardiomyocyte	29690	ENSG00000291140	AMZ2P1	AMZ2 pseudogene 1 [Source:HGNC Symbol;Acc:HGNC:26491]	ns	0	-0.0484094	5	0	0	0	0	-0.0021 (ns)
cardiomyocyte	29691	ENSG00000100225	FBXO7	F-box protein 7 [Source:HGNC Symbol;Acc:HGNC:13586]	ns	0	0.0483303	5	0	0	0	0	0.0158 (ns)
cardiomyocyte	29692	ENSG00000013561	RNF14	ring finger protein 14 [Source:HGNC Symbol;Acc:HGNC:10058]	ns	0	0.0483002	5	0	0	0	0	-0.0326 (ns)
cardiomyocyte	29693	ENSG00000126653	NSRP1	nuclear speckle splicing regulatory protein 1 [Source:HGNC Symbol;Acc:HGNC:25305]	ns	0	-0.0482987	5	0	0	0	0	-0.0136 (ns)
cardiomyocyte	29694	ENSG00000132356	PRKAA1	protein kinase AMP-activated catalytic subunit alpha 1 [Source:HGNC Symbol;Acc:HGNC:9376]	ns	0	0.0482894	5	0	0	0	0	0.0019 (ns)
cardiomyocyte	29695	ENSG00000296715	ENSG00000296715	novel transcript, antisense to RYR2	ns	0	0.0482884	5	0	0	0	0
cardiomyocyte	29696	ENSG00000285723	ENSG00000285723	novel protein	ns	0	-0.0482423	5	0	0	0	0
cardiomyocyte	29697	ENSG00000146963	LUC7L2	LUC7 like 2, pre-mRNA splicing factor [Source:HGNC Symbol;Acc:HGNC:21608]	ns	0	0.04822	5	0	0	0	0	-0.0029 (ns)
cardiomyocyte	29698	ENSG00000086827	ZW10	zw10 kinetochore protein [Source:HGNC Symbol;Acc:HGNC:13194]	ns	0	-0.0481403	5	0	0	0	0	-0.0286 (sig)
cardiomyocyte	29699	ENSG00000122335	SERAC1	serine active site containing 1 [Source:HGNC Symbol;Acc:HGNC:21061]	ns	0	0.0481287	5	0	0	0	0	-0.0051 (ns)
cardiomyocyte	29700	ENSG00000271964	ENSG00000271964	novel transcript, antisense to RFTN1	ns	0	0.0481189	5	0	0	0	0
cardiomyocyte	29701	ENSG00000123066	MED13L	mediator complex subunit 13L [Source:HGNC Symbol;Acc:HGNC:22962]	ns	0	-0.0480609	5	0	0	0	0	0.0126 (ns)
cardiomyocyte	29702	ENSG00000214047	RPS11P7	ribosomal protein S11 pseudogene 7 [Source:HGNC Symbol;Acc:HGNC:36724]	ns	0	-0.0480303	2	0	0	0	0
cardiomyocyte	29703	ENSG00000308263	ENSG00000308263	novel transcript	ns	0	0.0480188	2	0	0	0	0
cardiomyocyte	29704	ENSG00000109083	IFT20	intraflagellar transport 20 [Source:HGNC Symbol;Acc:HGNC:30989]	ns	0	-0.0480031	5	0	0	0	0	-0.0141 (ns)
cardiomyocyte	29705	ENSG00000166913	YWHAB	tyrosine 3-monooxygenase/tryptophan 5-monooxygenase activation protein beta [Source:HGNC Symbol;Acc:HGNC:12849]	ns	0	0.0480022	5	0	0	0	0	0.0112 (ns)
cardiomyocyte	29706	ENSG00000155363	MOV10	Mov10 RNA helicase [Source:HGNC Symbol;Acc:HGNC:7200]	ns	0	0.0479986	5	0	0	0	0	-0.0100 (ns)
cardiomyocyte	29707	ENSG00000222011	FAM185A	family with sequence similarity 185 member A [Source:HGNC Symbol;Acc:HGNC:22412]	ns	0	-0.0479842	5	0	0	0	0	0.0092 (ns)
cardiomyocyte	29708	ENSG00000105792	CFAP69	cilia and flagella associated protein 69 [Source:HGNC Symbol;Acc:HGNC:26107]	ns	0	-0.0479735	5	0	0	0	0
cardiomyocyte	29709	ENSG00000178386	ZNF223	zinc finger protein 223 [Source:HGNC Symbol;Acc:HGNC:13016]	ns	0	-0.0479568	5	0	0	0	0	0.0420 (ns)
cardiomyocyte	29710	ENSG00000187922	LCN10	lipocalin 10 [Source:HGNC Symbol;Acc:HGNC:20892]	ns	0	-0.047945	5	0	0	0	0	0.0011 (ns)
cardiomyocyte	29711	ENSG00000274874	ENSG00000274874	novel protein	ns	0	-0.0478973	3	0	0	0	0
cardiomyocyte	29712	ENSG00000303592	ENSG00000303592	novel transcript, antisense to EMC8	ns	0	0.0478836	3	0	0	0	0
cardiomyocyte	29713	ENSG00000267342	ENSG00000267342	novel transcript, antisense to MRPL38	ns	0	-0.0478756	3	0	0	0	0
cardiomyocyte	29714	ENSG00000258102	MAP1LC3B2	microtubule associated protein 1 light chain 3 beta 2 [Source:HGNC Symbol;Acc:HGNC:34390]	ns	0	0.0478682	5	0	0	0	0	0.0189 (sig)
cardiomyocyte	29715	ENSG00000111058	ACSS3	acyl-CoA synthetase short chain family member 3 [Source:HGNC Symbol;Acc:HGNC:24723]	ns	0	-0.0478538	5	0	0	0	0	0.0173 (ns)
cardiomyocyte	29716	ENSG00000198081	ZBTB14	zinc finger and BTB domain containing 14 [Source:HGNC Symbol;Acc:HGNC:12860]	ns	0	0.0478527	5	0	0	0	0	-0.0350 (sig)
cardiomyocyte	29717	ENSG00000145087	STXBP5L	syntaxin binding protein 5L [Source:HGNC Symbol;Acc:HGNC:30757]	ns	0	0.0478234	5	0	0	0	0
cardiomyocyte	29718	ENSG00000143315	PIGM	phosphatidylinositol glycan anchor biosynthesis class M [Source:HGNC Symbol;Acc:HGNC:18858]	ns	0	0.0478191	5	0	0	0	0	-0.0091 (ns)
cardiomyocyte	29719	ENSG00000213189	BTF3L4P2	basic transcription factor 3 like 4 pseudogene 2 [Source:HGNC Symbol;Acc:HGNC:39646]	ns	0	-0.0477782	5	0	0	0	0
cardiomyocyte	29720	ENSG00000143106	PSMA5	proteasome 20S subunit alpha 5 [Source:HGNC Symbol;Acc:HGNC:9534]	ns	0	-0.04775	5	0	0	0	0	-0.0832 (sig)
cardiomyocyte	29721	ENSG00000101084	RAB5IF	RAB5 interacting factor [Source:HGNC Symbol;Acc:HGNC:15870]	ns	0	0.0477449	5	0	0	0	0
cardiomyocyte	29722	ENSG00000291049	FAM86B3P	family with sequence similarity 86, member A pseudogene [Source:NCBI gene (formerly Entrezgene);Acc:286042]	ns	0	0.0477397	5	0	0	0	0	-0.0018 (ns)
cardiomyocyte	29723	ENSG00000305445	ENSG00000305445	novel transcript	ns	0	0.0477374	2	0	0	0	0
cardiomyocyte	29724	ENSG00000114331	ACAP2	ArfGAP with coiled-coil, ankyrin repeat and PH domains 2 [Source:HGNC Symbol;Acc:HGNC:16469]	ns	0	-0.0477154	5	0	0	0	0	0.0326 (ns)
cardiomyocyte	29725	ENSG00000100226	GTPBP1	GTP binding protein 1 [Source:HGNC Symbol;Acc:HGNC:4669]	ns	0	0.0476933	5	0	0	0	0	0.0108 (ns)
cardiomyocyte	29726	ENSG00000249624	IFNAR2-IL10RB	IFNAR2-IL10RB readthrough [Source:NCBI gene (formerly Entrezgene);Acc:127882475]	ns	0	-0.0476918	5	0	0	0	0
cardiomyocyte	29727	ENSG00000290677	ENSG00000290677	novel transcript	ns	0	-0.0476915	2	0	0	0	0
cardiomyocyte	29728	ENSG00000272779	BMS1P20	BMS1 pseudogene 20 [Source:HGNC Symbol;Acc:HGNC:49153]	ns	0	0.0476894	5	0	0	0	0	-0.0171 (sig)
cardiomyocyte	29729	ENSG00000279265	ENSG00000279265	TEC	ns	0	0.0476701	5	0	0	0	0
cardiomyocyte	29730	ENSG00000139537	CCDC65	coiled-coil domain containing 65 [Source:HGNC Symbol;Acc:HGNC:29937]	ns	0	-0.0476476	5	0	0	0	0	-0.0456 (sig)
cardiomyocyte	29731	ENSG00000137720	CFAP68	cilia and flagella associated protein 68 [Source:HGNC Symbol;Acc:HGNC:1163]	ns	0	-0.0476449	5	0	0	0	0
cardiomyocyte	29732	ENSG00000204435	CSNK2B	casein kinase 2 beta [Source:HGNC Symbol;Acc:HGNC:2460]	ns	0	0.0476346	5	0	0	0	0	0.0213 (ns)
cardiomyocyte	29733	ENSG00000180008	SOCS4	suppressor of cytokine signaling 4 [Source:HGNC Symbol;Acc:HGNC:19392]	ns	0	0.0476219	5	0	0	0	0	-0.0328 (ns)
cardiomyocyte	29734	ENSG00000286732	ENSG00000286732	novel transcript, antisense to MSI2	ns	0	-0.0475995	5	0	0	0	0
cardiomyocyte	29735	ENSG00000115816	CEBPZ	CCAAT enhancer binding protein zeta [Source:HGNC Symbol;Acc:HGNC:24218]	ns	0	-0.0475399	5	0	0	0	0	-0.0532 (ns)
cardiomyocyte	29736	ENSG00000299352	ENSG00000299352	novel transcript	ns	0	0.0475057	5	0	0	0	0
cardiomyocyte	29737	ENSG00000140632	GLYR1	glyoxylate reductase 1 homolog [Source:HGNC Symbol;Acc:HGNC:24434]	ns	0	0.0474467	5	0	0	0	0	0.0356 (sig)
cardiomyocyte	29738	ENSG00000093000	NUP50	nucleoporin 50 [Source:HGNC Symbol;Acc:HGNC:8065]	ns	0	0.047417	5	0	0	0	0	0.0084 (ns)
cardiomyocyte	29739	ENSG00000182389	CACNB4	calcium voltage-gated channel auxiliary subunit beta 4 [Source:HGNC Symbol;Acc:HGNC:1404]	ns	0	-0.0473574	5	0	0	0	0	-0.0017 (ns)
cardiomyocyte	29740	ENSG00000136936	XPA	XPA, DNA damage recognition and repair factor [Source:HGNC Symbol;Acc:HGNC:12814]	ns	0	0.0473314	5	0	0	0	0	0.0143 (ns)
cardiomyocyte	29741	ENSG00000277027	RMRP	RNA component of mitochondrial RNA processing endoribonuclease [Source:HGNC Symbol;Acc:HGNC:10031]	ns	0	0.047289	3	0	0	0	0	-0.0018 (ns)
cardiomyocyte	29742	ENSG00000254855	KLC2-AS1	KLC2 antisense RNA 1 [Source:HGNC Symbol;Acc:HGNC:40934]	ns	0	-0.0472591	2	0	0	0	0
cardiomyocyte	29743	ENSG00000152348	ATG10	autophagy related 10 [Source:HGNC Symbol;Acc:HGNC:20315]	ns	0	-0.0472062	5	0	0	0	0	0.0501 (ns)
cardiomyocyte	29744	ENSG00000110435	PDHX	pyruvate dehydrogenase complex component X [Source:HGNC Symbol;Acc:HGNC:21350]	ns	0	-0.0471875	5	0	0	0	0	-0.0211 (ns)
cardiomyocyte	29745	ENSG00000279759	ENSG00000279759	TEC	ns	0	-0.0471517	5	0	0	0	0
cardiomyocyte	29746	ENSG00000268030	ENSG00000268030	novel transcript, antisense to KXD1	ns	0	-0.0471101	5	0	0	0	0
cardiomyocyte	29747	ENSG00000143384	MCL1	MCL1 apoptosis regulator, BCL2 family member [Source:HGNC Symbol;Acc:HGNC:6943]	ns	0	0.0470701	5	0	0	0	0	0.0898 (sig)
cardiomyocyte	29748	ENSG00000131462	TUBG1	tubulin gamma 1 [Source:HGNC Symbol;Acc:HGNC:12417]	ns	0	-0.0470602	5	0	0	0	0	-0.0215 (ns)
cardiomyocyte	29749	ENSG00000124608	AARS2	alanyl-tRNA synthetase 2, mitochondrial [Source:HGNC Symbol;Acc:HGNC:21022]	ns	0	-0.0470488	5	0	0	0	0	-0.0203 (ns)
cardiomyocyte	29750	ENSG00000285926	ENSG00000285926	Novel transcript, antisense to NUPL2	ns	0	-0.0470433	5	0	0	0	0
cardiomyocyte	29751	ENSG00000106384	MOGAT3	monoacylglycerol O-acyltransferase 3 [Source:HGNC Symbol;Acc:HGNC:23249]	ns	0	0.0470062	2	0	0	0	0	0.0018 (ns)
cardiomyocyte	29752	ENSG00000118849	RARRES1	retinoic acid receptor responder 1 [Source:HGNC Symbol;Acc:HGNC:9867]	ns	0	-0.0469948	5	0	0	0	0	0.0030 (ns)
cardiomyocyte	29753	ENSG00000255920	CCND2-AS1	CCND2 antisense RNA 1 [Source:HGNC Symbol;Acc:HGNC:49398]	ns	0	-0.0469908	5	0	0	0	0
cardiomyocyte	29754	ENSG00000212864	RNF208	ring finger protein 208 [Source:HGNC Symbol;Acc:HGNC:25420]	ns	0	-0.0469443	5	0	0	0	0	-0.0053 (ns)
cardiomyocyte	29755	ENSG00000254901	BORCS8	BLOC-1 related complex subunit 8 [Source:HGNC Symbol;Acc:HGNC:37247]	ns	0	0.0468757	5	0	0	0	0
cardiomyocyte	29756	ENSG00000080546	SESN1	sestrin 1 [Source:HGNC Symbol;Acc:HGNC:21595]	ns	0	0.0468705	5	0	0	0	0	-0.0721 (sig)
cardiomyocyte	29757	ENSG00000288743	ENSG00000288743	novel transcript	ns	0	0.0468645	5	0	0	0	0
cardiomyocyte	29758	ENSG00000261801	LOXL1-AS1	LOXL1 antisense RNA 1 [Source:HGNC Symbol;Acc:HGNC:44169]	ns	0	-0.0468607	5	0	0	0	0
cardiomyocyte	29759	ENSG00000163040	CCDC74A	coiled-coil domain containing 74A [Source:HGNC Symbol;Acc:HGNC:25197]	ns	0	-0.0468586	5	0	0	0	0
cardiomyocyte	29760	ENSG00000270426	ENSG00000270426	novel transcript, sense intronic to IRF2	ns	0	0.0468287	5	0	0	0	0
cardiomyocyte	29761	ENSG00000176444	CLK2	CDC like kinase 2 [Source:HGNC Symbol;Acc:HGNC:2069]	ns	0	0.0468108	5	0	0	0	0	-0.0217 (sig)
cardiomyocyte	29762	ENSG00000288604	ENSG00000288604	SLAIN motif family member 2 (SLAIN2) pseudogene	ns	0	-0.0467492	5	0	0	0	0
cardiomyocyte	29763	ENSG00000235893	ENSG00000235893	novel pseudogene	ns	0	0.0467453	5	0	0	0	0
cardiomyocyte	29764	ENSG00000273796	BNAT1	breast cancer associated ESR1 regulating natural antisense transcript 1 [Source:HGNC Symbol;Acc:HGNC:56666]	ns	0	0.0467415	5	0	0	0	0
cardiomyocyte	29765	ENSG00000259093	ENSG00000259093	novel transcript	ns	0	0.0467357	2	0	0	0	0
cardiomyocyte	29766	ENSG00000285637	ENSG00000285637	Novel transcript	ns	0	-0.0467177	5	0	0	0	0
cardiomyocyte	29767	ENSG00000137216	TMEM63B	transmembrane protein 63B [Source:HGNC Symbol;Acc:HGNC:17735]	ns	0	-0.0466926	5	0	0	0	0	0.0229 (ns)
cardiomyocyte	29768	ENSG00000214655	ZSWIM8	zinc finger SWIM-type containing 8 [Source:HGNC Symbol;Acc:HGNC:23528]	ns	0	-0.0466919	5	0	0	0	0	0.0430 (sig)
cardiomyocyte	29769	ENSG00000277283	RAB35-AS1	RAB35 antisense RNA 1 [Source:HGNC Symbol;Acc:HGNC:56348]	ns	0	-0.0466628	5	0	0	0	0
cardiomyocyte	29770	ENSG00000196369	SRGAP2B	SLIT-ROBO Rho GTPase activating protein 2B [Source:HGNC Symbol;Acc:HGNC:35237]	ns	0	0.0466195	5	0	0	0	0
cardiomyocyte	29771	ENSG00000179295	PTPN11	protein tyrosine phosphatase non-receptor type 11 [Source:HGNC Symbol;Acc:HGNC:9644]	ns	0	0.0466136	5	0	0	0	0	-0.0443 (ns)
cardiomyocyte	29772	ENSG00000108061	SHOC2	SHOC2 leucine rich repeat scaffold protein [Source:HGNC Symbol;Acc:HGNC:15454]	ns	0	0.0466117	5	0	0	0	0	0.0462 (ns)
cardiomyocyte	29773	ENSG00000232977	LINC00327	long intergenic non-protein coding RNA 327 [Source:HGNC Symbol;Acc:HGNC:42009]	ns	0	0.0465605	5	0	0	0	0
cardiomyocyte	29774	ENSG00000064201	TSPAN32	tetraspanin 32 [Source:HGNC Symbol;Acc:HGNC:13410]	ns	0	-0.0465562	5	0	0	0	0	-0.0448 (ns)
cardiomyocyte	29775	ENSG00000153107	ANAPC1	anaphase promoting complex subunit 1 [Source:HGNC Symbol;Acc:HGNC:19988]	ns	0	-0.0465447	5	0	0	0	0	0.0001 (ns)
cardiomyocyte	29776	ENSG00000145107	TM4SF19	transmembrane 4 L six family member 19 [Source:HGNC Symbol;Acc:HGNC:25167]	ns	0	-0.0465435	3	0	0	0	0	-0.0018 (ns)
cardiomyocyte	29777	ENSG00000052841	TTC17	tetratricopeptide repeat domain 17 [Source:HGNC Symbol;Acc:HGNC:25596]	ns	0	-0.0465406	5	0	0	0	0	-0.0017 (ns)
cardiomyocyte	29778	ENSG00000054116	TRAPPC3	trafficking protein particle complex subunit 3 [Source:HGNC Symbol;Acc:HGNC:19942]	ns	0	0.0465099	5	0	0	0	0	0.0068 (ns)
cardiomyocyte	29779	ENSG00000256537	SMIM10L1	small integral membrane protein 10 like 1 [Source:HGNC Symbol;Acc:HGNC:49847]	ns	0	0.0465006	5	0	0	0	0
cardiomyocyte	29780	ENSG00000214530	STARD10	StAR related lipid transfer domain containing 10 [Source:HGNC Symbol;Acc:HGNC:10666]	ns	0	-0.0464728	5	0	0	0	0	0.0324 (ns)
cardiomyocyte	29781	ENSG00000101310	SEC23B	SEC23 homolog B, COPII coat complex component [Source:HGNC Symbol;Acc:HGNC:10702]	ns	0	0.0464281	5	0	0	0	0	0.0426 (sig)
cardiomyocyte	29782	ENSG00000268093	ENSG00000268093	novel transcript, antisense to SPHK2	ns	0	-0.0464265	5	0	0	0	0
cardiomyocyte	29783	ENSG00000279047	PCDHB1-AS1	PCDHB1 antisense RNA 1 [Source:HGNC Symbol;Acc:HGNC:56111]	ns	0	-0.0463856	5	0	0	0	0
cardiomyocyte	29784	ENSG00000168172	HOOK3	hook microtubule tethering protein 3 [Source:HGNC Symbol;Acc:HGNC:23576]	ns	0	0.046363	5	0	0	0	0	0.0017 (ns)
cardiomyocyte	29785	ENSG00000229739	PDC-AS1	PDC antisense RNA 1 [Source:HGNC Symbol;Acc:HGNC:40432]	ns	0	0.0463573	5	0	0	0	0
cardiomyocyte	29786	ENSG00000129315	CCNT1	cyclin T1 [Source:HGNC Symbol;Acc:HGNC:1599]	ns	0	-0.0463272	5	0	0	0	0	0.0147 (ns)
cardiomyocyte	29787	ENSG00000204611	ZNF616	zinc finger protein 616 [Source:HGNC Symbol;Acc:HGNC:28062]	ns	0	-0.0463091	5	0	0	0	0	-0.0129 (ns)
cardiomyocyte	29788	ENSG00000266412	NCOA4	nuclear receptor coactivator 4 [Source:HGNC Symbol;Acc:HGNC:7671]	ns	0	-0.0462869	5	0	0	0	0	0.0683 (sig)
cardiomyocyte	29789	ENSG00000040633	PHF23	PHD finger protein 23 [Source:HGNC Symbol;Acc:HGNC:28428]	ns	0	-0.0462708	5	0	0	0	0	0.0072 (ns)
cardiomyocyte	29790	ENSG00000277450	ENSG00000277450	novel transcript, sense intronic to transcript readthrough between TMEM199 and SARM1	ns	0	0.0462538	2	0	0	0	0
cardiomyocyte	29791	ENSG00000308071	ENSG00000308071	novel transcript	ns	0	-0.0462258	5	0	0	0	0
cardiomyocyte	29792	ENSG00000131626	PPFIA1	PTPRF interacting protein alpha 1 [Source:HGNC Symbol;Acc:HGNC:9245]	ns	0	0.046222	5	0	0	0	0	0.0380 (ns)
cardiomyocyte	29793	ENSG00000122481	RWDD3	RWD domain containing 3 [Source:HGNC Symbol;Acc:HGNC:21393]	ns	0	-0.0461893	5	0	0	0	0	-0.0191 (sig)
cardiomyocyte	29794	ENSG00000297862	ENSG00000297862	novel transcript	ns	0	-0.0461721	5	0	0	0	0
cardiomyocyte	29795	ENSG00000290862	NMRAL2P	NmrA like redox sensor 2, pseudogene [Source:NCBI gene (formerly Entrezgene);Acc:344887]	ns	0	-0.0461614	2	0	0	0	0
cardiomyocyte	29796	ENSG00000165917	RAPSN	receptor associated protein of the synapse [Source:HGNC Symbol;Acc:HGNC:9863]	ns	0	-0.0461314	5	0	0	0	0	0.0036 (ns)
cardiomyocyte	29797	ENSG00000033178	UBA6	ubiquitin like modifier activating enzyme 6 [Source:HGNC Symbol;Acc:HGNC:25581]	ns	0	-0.0460757	5	0	0	0	0	-0.0253 (ns)
cardiomyocyte	29798	ENSG00000203279	ENSG00000203279	novel transcript	ns	0	0.0460748	5	0	0	0	0
cardiomyocyte	29799	ENSG00000184207	PGP	phosphoglycolate phosphatase [Source:HGNC Symbol;Acc:HGNC:8909]	ns	0	0.0460562	5	0	0	0	0	0.0027 (ns)
cardiomyocyte	29800	ENSG00000143971	ETAA1	ETAA1 activator of ATR kinase [Source:HGNC Symbol;Acc:HGNC:24648]	ns	0	0.0460334	5	0	0	0	0	-0.0075 (ns)
cardiomyocyte	29801	ENSG00000304964	ENSG00000304964	novel transcript	ns	0	0.0460218	2	0	0	0	0
cardiomyocyte	29802	ENSG00000115677	HDLBP	high density lipoprotein binding protein [Source:HGNC Symbol;Acc:HGNC:4857]	ns	0	0.0459798	5	0	0	0	0	-0.0055 (ns)
cardiomyocyte	29803	ENSG00000307175	ENSG00000307175	novel transcript	ns	0	0.045965	5	0	0	0	0
cardiomyocyte	29804	ENSG00000100926	TM9SF1	transmembrane 9 superfamily member 1 [Source:HGNC Symbol;Acc:HGNC:11864]	ns	0	0.0459511	5	0	0	0	0	0.0224 (ns)
cardiomyocyte	29805	ENSG00000228430	ENSG00000228430	serine palmitoyltransferase long chain base subunit 1 (SPTLC1) pseudogene	ns	0	-0.0459365	2	0	0	0	0
cardiomyocyte	29806	ENSG00000275468	ENSG00000275468	novel pseudogene	ns	0	-0.0459284	5	0	0	0	0
cardiomyocyte	29807	ENSG00000166046	TCP11L2	t-complex 11 like 2 [Source:HGNC Symbol;Acc:HGNC:28627]	ns	0	-0.0458928	5	0	0	0	0	-0.0248 (ns)
cardiomyocyte	29808	ENSG00000160201	U2AF1	U2 small nuclear RNA auxiliary factor 1 [Source:HGNC Symbol;Acc:HGNC:12453]	ns	0	0.0458924	5	0	0	0	0	0.0319 (sig)
cardiomyocyte	29809	ENSG00000227627	ENSG00000227627	novel transcript	ns	0	-0.0458892	5	0	0	0	0
cardiomyocyte	29810	ENSG00000162769	FLVCR1	FLVCR choline and heme transporter 1 [Source:HGNC Symbol;Acc:HGNC:24682]	ns	0	0.0458499	5	0	0	0	0	0.0036 (ns)
cardiomyocyte	29811	ENSG00000214253	FIS1	fission, mitochondrial 1 [Source:HGNC Symbol;Acc:HGNC:21689]	ns	0	0.0458466	5	0	0	0	0	0.0159 (ns)
cardiomyocyte	29812	ENSG00000106028	SSBP1	single stranded DNA binding protein 1 [Source:HGNC Symbol;Acc:HGNC:11317]	ns	0	-0.0458314	5	0	0	0	0	-0.0724 (sig)
cardiomyocyte	29813	ENSG00000250264	ENSG00000250264	novel protein, TAP2-HLA-DOB readthrough	ns	0	0.0457843	5	0	0	0	0
cardiomyocyte	29814	ENSG00000095397	WHRN	whirlin [Source:HGNC Symbol;Acc:HGNC:16361]	ns	0	-0.045781	5	0	0	0	0	0.0068 (ns)
cardiomyocyte	29815	ENSG00000284922	LRTOMT	leucine rich transmembrane and O-methyltransferase domain containing [Source:HGNC Symbol;Acc:HGNC:25033]	ns	0	0.045779	5	0	0	0	0	0.0136 (ns)
cardiomyocyte	29816	ENSG00000286132	ENSG00000286132	novel protein	ns	0	0.0457725	5	0	0	0	0
cardiomyocyte	29817	ENSG00000272008	ENSG00000272008	novel transcript, antisense to ZNF292	ns	0	0.0457621	5	0	0	0	0
cardiomyocyte	29818	ENSG00000232176	ENSG00000232176	ribosomal protein S6 (RPS6) pseudogene	ns	0	0.0457399	5	0	0	0	0
cardiomyocyte	29819	ENSG00000269903	ENSG00000269903	novel transcript	ns	0	-0.045724	5	0	0	0	0
cardiomyocyte	29820	ENSG00000171208	NETO2	neuropilin and tolloid like 2 [Source:HGNC Symbol;Acc:HGNC:14644]	ns	0	0.0457169	5	0	0	0	0	-0.0028 (ns)
cardiomyocyte	29821	ENSG00000185842	DNAH14	dynein axonemal heavy chain 14 [Source:HGNC Symbol;Acc:HGNC:2945]	ns	0	-0.0457072	5	0	0	0	0
cardiomyocyte	29822	ENSG00000091127	PUS7	pseudouridine synthase 7 [Source:HGNC Symbol;Acc:HGNC:26033]	ns	0	0.0457039	5	0	0	0	0	0.0052 (ns)
cardiomyocyte	29823	ENSG00000223611	SUPT20HL2	SUPT20H like 2 [Source:HGNC Symbol;Acc:HGNC:31797]	ns	0	0.0456565	2	0	0	0	0
cardiomyocyte	29824	ENSG00000078902	TOLLIP	toll interacting protein [Source:HGNC Symbol;Acc:HGNC:16476]	ns	0	0.0456507	5	0	0	0	0	0.0108 (ns)
cardiomyocyte	29825	ENSG00000134255	CEPT1	choline/ethanolamine phosphotransferase 1 [Source:HGNC Symbol;Acc:HGNC:24289]	ns	0	0.0456431	5	0	0	0	0	-0.0362 (ns)
cardiomyocyte	29826	ENSG00000140319	SRP14	signal recognition particle 14 [Source:HGNC Symbol;Acc:HGNC:11299]	ns	0	-0.045637	5	0	0	0	0	-0.0295 (ns)
cardiomyocyte	29827	ENSG00000005436	GCFC2	GC-rich sequence DNA-binding factor 2 [Source:HGNC Symbol;Acc:HGNC:1317]	ns	0	-0.0456361	5	0	0	0	0	0.0148 (ns)
cardiomyocyte	29828	ENSG00000074319	TSG101	tumor susceptibility 101 [Source:HGNC Symbol;Acc:HGNC:15971]	ns	0	-0.0456179	5	0	0	0	0	0.0177 (ns)
cardiomyocyte	29829	ENSG00000283515	ENSG00000283515	novel protein	ns	0	0.045599	5	0	0	0	0
cardiomyocyte	29830	ENSG00000187097	ENTPD5	ectonucleoside triphosphate diphosphohydrolase 5 (inactive) [Source:HGNC Symbol;Acc:HGNC:3367]	ns	0	0.045596	5	0	0	0	0	0.0100 (ns)
cardiomyocyte	29831	ENSG00000224349	FAM135A-AS1	FAM135A antisense RNA 1 [Source:HGNC Symbol;Acc:HGNC:40955]	ns	0	-0.0455778	5	0	0	0	0
cardiomyocyte	29832	ENSG00000144214	LYG1	lysozyme g1 [Source:HGNC Symbol;Acc:HGNC:27014]	ns	0	-0.0455692	5	0	0	0	0	-0.0119 (ns)
cardiomyocyte	29833	ENSG00000135070	ISCA1	iron-sulfur cluster assembly 1 [Source:HGNC Symbol;Acc:HGNC:28660]	ns	0	0.0455057	5	0	0	0	0	-0.0149 (ns)
cardiomyocyte	29834	ENSG00000128573	FOXP2	forkhead box P2 [Source:HGNC Symbol;Acc:HGNC:13875]	ns	0	0.0454387	5	0	0	0	0
cardiomyocyte	29835	ENSG00000132432	SEC61G	SEC61 translocon subunit gamma [Source:HGNC Symbol;Acc:HGNC:18277]	ns	0	-0.0454313	5	0	0	0	0	-0.0912 (sig)
cardiomyocyte	29836	ENSG00000107789	MINPP1	multiple inositol-polyphosphate phosphatase 1 [Source:HGNC Symbol;Acc:HGNC:7102]	ns	0	-0.0454226	5	0	0	0	0	-0.0153 (sig)
cardiomyocyte	29837	ENSG00000294715	ENSG00000294715	novel transcript, sense intronic to RNF103-CHMP3	ns	0	0.0453968	2	0	0	0	0
cardiomyocyte	29838	ENSG00000134627	PIWIL4	piwi like RNA-mediated gene silencing 4 [Source:HGNC Symbol;Acc:HGNC:18444]	ns	0	-0.0453772	5	0	0	0	0	0.0055 (ns)
cardiomyocyte	29839	ENSG00000128789	PSMG2	proteasome assembly chaperone 2 [Source:HGNC Symbol;Acc:HGNC:24929]	ns	0	-0.0453666	5	0	0	0	0	-0.0298 (ns)
cardiomyocyte	29840	ENSG00000168334	XIRP1	xin actin binding repeat containing 1 [Source:HGNC Symbol;Acc:HGNC:14301]	ns	0	-0.0453661	5	0	0	0	0
cardiomyocyte	29841	ENSG00000307098	ENSG00000307098	novel transcript, antisense to SPTBN2	ns	0	0.0453201	5	0	0	0	0
cardiomyocyte	29842	ENSG00000291099	ENSG00000291099	novel transcript	ns	0	0.0453107	5	0	0	0	0
cardiomyocyte	29843	ENSG00000117748	RPA2	replication protein A2 [Source:HGNC Symbol;Acc:HGNC:10290]	ns	0	0.0453073	5	0	0	0	0	-0.0507 (sig)
cardiomyocyte	29844	ENSG00000122367	LDB3	LIM domain binding 3 [Source:HGNC Symbol;Acc:HGNC:15710]	ns	0	-0.0452901	5	0	0	0	0	0.0068 (ns)
cardiomyocyte	29845	ENSG00000170260	ZNF212	zinc finger protein 212 [Source:HGNC Symbol;Acc:HGNC:13004]	ns	0	-0.0452792	5	0	0	0	0	-0.0017 (ns)
cardiomyocyte	29846	ENSG00000303043	ENSG00000303043	novel transcript	ns	0	0.0452362	5	0	0	0	0
cardiomyocyte	29847	ENSG00000149043	SYT8	synaptotagmin 8 [Source:HGNC Symbol;Acc:HGNC:19264]	ns	0	-0.0452165	5	0	0	0	0
cardiomyocyte	29848	ENSG00000163755	HPS3	HPS3 biogenesis of lysosomal organelles complex 2 subunit 1 [Source:HGNC Symbol;Acc:HGNC:15597]	ns	0	-0.0451618	5	0	0	0	0	0.0178 (ns)
cardiomyocyte	29849	ENSG00000113643	RARS1	arginyl-tRNA synthetase 1 [Source:HGNC Symbol;Acc:HGNC:9870]	ns	0	-0.0451087	5	0	0	0	0
cardiomyocyte	29850	ENSG00000180574	EIF2S3B	eukaryotic translation initiation factor 2 subunit gamma B [Source:HGNC Symbol;Acc:HGNC:43863]	ns	0	0.0451059	5	0	0	0	0
cardiomyocyte	29851	ENSG00000142541	RPL13A	ribosomal protein L13a [Source:HGNC Symbol;Acc:HGNC:10304]	ns	0	-0.0451018	5	0	0	0	0	-0.0843 (sig)
cardiomyocyte	29852	ENSG00000288795	ENSG00000288795	novel transcript, antisense to ACIN1	ns	0	0.0450935	5	0	0	0	0
cardiomyocyte	29853	ENSG00000183955	KMT5A	lysine methyltransferase 5A [Source:HGNC Symbol;Acc:HGNC:29489]	ns	0	-0.0450904	5	0	0	0	0	-0.0019 (ns)
cardiomyocyte	29854	ENSG00000305462	ENSG00000305462	novel transcript, antisense to NPIPA3	ns	0	0.0450655	5	0	0	0	0
cardiomyocyte	29855	ENSG00000215022	ENSG00000215022	novel transcript, antisense to PHACTR1	ns	0	0.0450642	5	0	0	0	0
cardiomyocyte	29856	ENSG00000141971	MVB12A	multivesicular body subunit 12A [Source:HGNC Symbol;Acc:HGNC:25153]	ns	0	0.0450458	5	0	0	0	0	0.0097 (ns)
cardiomyocyte	29857	ENSG00000100354	TNRC6B	trinucleotide repeat containing adaptor 6B [Source:HGNC Symbol;Acc:HGNC:29190]	ns	0	-0.0450074	5	0	0	0	0	0.0266 (ns)
cardiomyocyte	29858	ENSG00000262814	MRPL12	mitochondrial ribosomal protein L12 [Source:HGNC Symbol;Acc:HGNC:10378]	ns	0	0.0450026	5	0	0	0	0	-0.0335 (sig)
cardiomyocyte	29859	ENSG00000089818	NECAP1	NECAP endocytosis associated 1 [Source:HGNC Symbol;Acc:HGNC:24539]	ns	0	0.0449865	5	0	0	0	0	0.0031 (ns)
cardiomyocyte	29860	ENSG00000168522	FNTA	farnesyltransferase, CAAX box, subunit alpha [Source:HGNC Symbol;Acc:HGNC:3782]	ns	0	0.0449826	5	0	0	0	0	-0.0505 (sig)
cardiomyocyte	29861	ENSG00000289067	ENSG00000289067	novel transcript	ns	0	-0.044948	5	0	0	0	0
cardiomyocyte	29862	ENSG00000155229	MMS19	MMS19 homolog, cytosolic iron-sulfur assembly component [Source:HGNC Symbol;Acc:HGNC:13824]	ns	0	-0.0449391	5	0	0	0	0	-0.0203 (ns)
cardiomyocyte	29863	ENSG00000204304	PBX2	PBX homeobox 2 [Source:HGNC Symbol;Acc:HGNC:8633]	ns	0	-0.0449345	5	0	0	0	0	0.0325 (ns)
cardiomyocyte	29864	ENSG00000294927	ENSG00000294927	novel transcript	ns	0	0.0449227	3	0	0	0	0
cardiomyocyte	29865	ENSG00000163218	PGLYRP4	peptidoglycan recognition protein 4 [Source:HGNC Symbol;Acc:HGNC:30015]	ns	0	-0.0449186	5	0	0	0	0	0.0001 (ns)
cardiomyocyte	29866	ENSG00000228043	SPOPL-DT	SPOPL divergent transcript [Source:HGNC Symbol;Acc:HGNC:55802]	ns	0	0.0449121	5	0	0	0	0
cardiomyocyte	29867	ENSG00000103111	MON1B	MON1 homolog B, secretory trafficking associated [Source:HGNC Symbol;Acc:HGNC:25020]	ns	0	0.0449029	5	0	0	0	0	0.0051 (ns)
cardiomyocyte	29868	ENSG00000271427	ENSG00000271427	novel transcript	ns	0	-0.044887	5	0	0	0	0
cardiomyocyte	29869	ENSG00000167925	GHDC	GH3 domain containing [Source:HGNC Symbol;Acc:HGNC:24438]	ns	0	0.0448734	5	0	0	0	0	-0.0040 (ns)
cardiomyocyte	29870	ENSG00000172732	MUS81	MUS81 structure-specific endonuclease subunit [Source:HGNC Symbol;Acc:HGNC:29814]	ns	0	0.0448546	5	0	0	0	0	-0.0260 (ns)
cardiomyocyte	29871	ENSG00000308179	ENSG00000308179	novel transcript, antisense to AKT2	ns	0	0.0448439	3	0	0	0	0
cardiomyocyte	29872	ENSG00000224858	RPL29P11	ribosomal protein L29 pseudogene 11 [Source:HGNC Symbol;Acc:HGNC:36905]	ns	0	-0.0448275	5	0	0	0	0
cardiomyocyte	29873	ENSG00000102802	MEDAG	mesenteric estrogen dependent adipogenesis [Source:HGNC Symbol;Acc:HGNC:25926]	ns	0	0.0448201	5	0	0	0	0	0.0161 (ns)
cardiomyocyte	29874	ENSG00000300461	ENSG00000300461	novel transcript	ns	0	-0.0447844	2	0	0	0	0
cardiomyocyte	29875	ENSG00000170348	TMED10	transmembrane p24 trafficking protein 10 [Source:HGNC Symbol;Acc:HGNC:16998]	ns	0	-0.0447718	5	0	0	0	0	-0.0014 (ns)
cardiomyocyte	29876	ENSG00000107960	STN1	STN1 subunit of CST complex [Source:HGNC Symbol;Acc:HGNC:26200]	ns	0	0.0447612	5	0	0	0	0	-0.0436 (sig)
cardiomyocyte	29877	ENSG00000198551	ZNF627	zinc finger protein 627 [Source:HGNC Symbol;Acc:HGNC:30570]	ns	0	0.044749	5	0	0	0	0	-0.0405 (sig)
cardiomyocyte	29878	ENSG00000203711	LINC02901	long intergenic non-protein coding RNA 2901 [Source:HGNC Symbol;Acc:HGNC:21179]	ns	0	0.0447188	5	0	0	0	0
cardiomyocyte	29879	ENSG00000250988	SNHG21	small nucleolar RNA host gene 21 [Source:HGNC Symbol;Acc:HGNC:50284]	ns	0	0.0447055	5	0	0	0	0
cardiomyocyte	29880	ENSG00000004777	ARHGAP33	Rho GTPase activating protein 33 [Source:HGNC Symbol;Acc:HGNC:23085]	ns	0	-0.0445931	5	0	0	0	0	0.0005 (ns)
cardiomyocyte	29881	ENSG00000270110	ENSG00000270110	novel transcript, antisense to OBSCN	ns	0	0.0445763	3	0	0	0	0
cardiomyocyte	29882	ENSG00000079459	FDFT1	farnesyl-diphosphate farnesyltransferase 1 [Source:HGNC Symbol;Acc:HGNC:3629]	ns	0	-0.0445494	5	0	0	0	0	-0.0198 (ns)
cardiomyocyte	29883	ENSG00000066827	ZFAT	zinc finger and AT-hook domain containing [Source:HGNC Symbol;Acc:HGNC:19899]	ns	0	0.0445492	5	0	0	0	0	-0.0061 (ns)
cardiomyocyte	29884	ENSG00000167632	TRAPPC9	trafficking protein particle complex subunit 9 [Source:HGNC Symbol;Acc:HGNC:30832]	ns	0	-0.044545	5	0	0	0	0	0.0135 (ns)
cardiomyocyte	29885	ENSG00000308027	ENSG00000308027	novel transcript, antisense to DHRS4	ns	0	-0.0445104	3	0	0	0	0
cardiomyocyte	29886	ENSG00000154582	ELOC	elongin C [Source:HGNC Symbol;Acc:HGNC:11617]	ns	0	0.0444894	5	0	0	0	0	-0.0623 (sig)
cardiomyocyte	29887	ENSG00000174827	PDZK1	PDZ domain containing 1 [Source:HGNC Symbol;Acc:HGNC:8821]	ns	0	0.0444489	5	0	0	0	0
cardiomyocyte	29888	ENSG00000019102	VSIG2	V-set and immunoglobulin domain containing 2 [Source:HGNC Symbol;Acc:HGNC:17149]	ns	0	0.0443936	5	0	0	0	0	-0.0016 (ns)
cardiomyocyte	29889	ENSG00000105865	DUS4L	dihydrouridine synthase 4 like [Source:HGNC Symbol;Acc:HGNC:21517]	ns	0	-0.0443881	5	0	0	0	0	-0.0314 (sig)
cardiomyocyte	29890	ENSG00000127418	FGFRL1	fibroblast growth factor receptor like 1 [Source:HGNC Symbol;Acc:HGNC:3693]	ns	0	-0.0443286	5	0	0	0	0	0.0114 (ns)
cardiomyocyte	29891	ENSG00000183814	LIN9	lin-9 DREAM MuvB core complex component [Source:HGNC Symbol;Acc:HGNC:30830]	ns	0	-0.0443122	5	0	0	0	0	-0.0054 (ns)
cardiomyocyte	29892	ENSG00000264672	SEPTIN4-AS1	SEPTIN4 antisense RNA 1 [Source:HGNC Symbol;Acc:HGNC:51345]	ns	0	0.0442776	5	0	0	0	0
cardiomyocyte	29893	ENSG00000215021	PHB2	prohibitin 2 [Source:HGNC Symbol;Acc:HGNC:30306]	ns	0	0.0442648	5	0	0	0	0
cardiomyocyte	29894	ENSG00000136940	PDCL	phosducin like [Source:HGNC Symbol;Acc:HGNC:8770]	ns	0	-0.0442509	5	0	0	0	0	0.0090 (ns)
cardiomyocyte	29895	ENSG00000039650	PNKP	polynucleotide kinase 3'-phosphatase [Source:HGNC Symbol;Acc:HGNC:9154]	ns	0	-0.0442473	5	0	0	0	0	-0.0208 (ns)
cardiomyocyte	29896	ENSG00000146350	TBC1D32	TBC1 domain family member 32 [Source:HGNC Symbol;Acc:HGNC:21485]	ns	0	0.0442353	5	0	0	0	0	0.0438 (ns)
cardiomyocyte	29897	ENSG00000129204	USP6	ubiquitin specific peptidase 6 [Source:HGNC Symbol;Acc:HGNC:12629]	ns	0	0.0442352	5	0	0	0	0	-0.0051 (ns)
cardiomyocyte	29898	ENSG00000234917	ENSG00000234917	novel transcript	ns	0	0.0442318	5	0	0	0	0
cardiomyocyte	29899	ENSG00000304934	ENSG00000304934	novel transcript, antisense to INPP5F	ns	0	0.0441602	5	0	0	0	0
cardiomyocyte	29900	ENSG00000126903	SLC10A3	solute carrier family 10 member 3 [Source:HGNC Symbol;Acc:HGNC:22979]	ns	0	0.0441417	5	0	0	0	0	0.0205 (ns)
cardiomyocyte	29901	ENSG00000249379	GCLC-AS1	GCLC antisense RNA 1 [Source:HGNC Symbol;Acc:HGNC:56649]	ns	0	0.0441326	5	0	0	0	0
cardiomyocyte	29902	ENSG00000236485	LINC01945	long intergenic non-protein coding RNA 1945 [Source:HGNC Symbol;Acc:HGNC:52769]	ns	0	0.0441108	2	0	0	0	0
cardiomyocyte	29903	ENSG00000236552	RPL13AP5	ribosomal protein L13a pseudogene 5 [Source:HGNC Symbol;Acc:HGNC:23736]	ns	0	0.04411	5	0	0	0	0
cardiomyocyte	29904	ENSG00000250982	GAPDHP35	glyceraldehyde 3 phosphate dehydrogenase pseudogene 35 [Source:HGNC Symbol;Acc:HGNC:37789]	ns	0	-0.0441098	2	0	0	0	0
cardiomyocyte	29905	ENSG00000171295	ZNF440	zinc finger protein 440 [Source:HGNC Symbol;Acc:HGNC:20874]	ns	0	0.0440634	5	0	0	0	0
cardiomyocyte	29906	ENSG00000108669	CYTH1	cytohesin 1 [Source:HGNC Symbol;Acc:HGNC:9501]	ns	0	0.0440515	5	0	0	0	0	-0.0038 (ns)
cardiomyocyte	29907	ENSG00000236683	HMGA1P1	high mobility group AT-hook 1 pseudogene 1 [Source:HGNC Symbol;Acc:HGNC:13321]	ns	0	-0.0440021	2	0	0	0	0
cardiomyocyte	29908	ENSG00000180815	MAP3K15	mitogen-activated protein kinase kinase kinase 15 [Source:HGNC Symbol;Acc:HGNC:31689]	ns	0	0.0440011	5	0	0	0	0
cardiomyocyte	29909	ENSG00000198780	FAM169A	family with sequence similarity 169 member A [Source:HGNC Symbol;Acc:HGNC:29138]	ns	0	-0.0439951	5	0	0	0	0
cardiomyocyte	29910	ENSG00000161835	TAMALIN	trafficking regulator and scaffold protein tamalin [Source:HGNC Symbol;Acc:HGNC:18707]	ns	0	0.0439773	5	0	0	0	0
cardiomyocyte	29911	ENSG00000129003	VPS13C	vacuolar protein sorting 13 homolog C [Source:HGNC Symbol;Acc:HGNC:23594]	ns	0	-0.0439735	5	0	0	0	0	0.0142 (ns)
cardiomyocyte	29912	ENSG00000139636	LMBR1L	limb development membrane protein 1 like [Source:HGNC Symbol;Acc:HGNC:18268]	ns	0	0.0439655	5	0	0	0	0	-0.0123 (ns)
cardiomyocyte	29913	ENSG00000188021	UBQLN2	ubiquilin 2 [Source:HGNC Symbol;Acc:HGNC:12509]	ns	0	-0.0439546	5	0	0	0	0	-0.0143 (ns)
cardiomyocyte	29914	ENSG00000154099	DNAAF1	dynein axonemal assembly factor 1 [Source:HGNC Symbol;Acc:HGNC:30539]	ns	0	-0.0439095	5	0	0	0	0	-0.0133 (ns)
cardiomyocyte	29915	ENSG00000234789	ENSG00000234789	ASB6 antisense RNA 1 [Source:HGNC Symbol;Acc:HGNC:58232]	ns	0	0.0438887	3	0	0	0	0
cardiomyocyte	29916	ENSG00000145901	TNIP1	TNFAIP3 interacting protein 1 [Source:HGNC Symbol;Acc:HGNC:16903]	ns	0	0.0438827	5	0	0	0	0	0.0750 (sig)
cardiomyocyte	29917	ENSG00000198743	SLC5A3	solute carrier family 5 member 3 [Source:HGNC Symbol;Acc:HGNC:11038]	ns	0	0.0438369	5	0	0	0	0	-0.0068 (ns)
cardiomyocyte	29918	ENSG00000065491	TBC1D22B	TBC1 domain family member 22B [Source:HGNC Symbol;Acc:HGNC:21602]	ns	0	-0.0438204	5	0	0	0	0	-0.0139 (ns)
cardiomyocyte	29919	ENSG00000218175	ENSG00000218175	ribosomal protein, large, P1 (RPLP1) pseudogene	ns	0	0.043809	5	0	0	0	0
cardiomyocyte	29920	ENSG00000102125	TAFAZZIN	tafazzin, phospholipid-lysophospholipid transacylase [Source:HGNC Symbol;Acc:HGNC:11577]	ns	0	0.043805	5	0	0	0	0
cardiomyocyte	29921	ENSG00000268575	ENSG00000268575	novel transcript, readthrough between SLC35E2 and CDK11A	ns	0	0.0437589	5	0	0	0	0
cardiomyocyte	29922	ENSG00000166848	TERF2IP	TERF2 interacting protein [Source:HGNC Symbol;Acc:HGNC:19246]	ns	0	0.0437454	5	0	0	0	0	0.0182 (ns)
cardiomyocyte	29923	ENSG00000084073	ZMPSTE24	zinc metallopeptidase STE24 [Source:HGNC Symbol;Acc:HGNC:12877]	ns	0	0.0437267	5	0	0	0	0	0.0030 (ns)
cardiomyocyte	29924	ENSG00000163930	BAP1	BRCA1 associated deubiquitinase 1 [Source:HGNC Symbol;Acc:HGNC:950]	ns	0	0.043676	5	0	0	0	0	0.0184 (ns)
cardiomyocyte	29925	ENSG00000125354	SEPTIN6	septin 6 [Source:HGNC Symbol;Acc:HGNC:15848]	ns	0	0.0436656	5	0	0	0	0
cardiomyocyte	29926	ENSG00000134697	GNL2	G protein nucleolar 2 [Source:HGNC Symbol;Acc:HGNC:29925]	ns	0	-0.0436096	5	0	0	0	0	-0.0475 (sig)
cardiomyocyte	29927	ENSG00000165312	OTUD1	OTU deubiquitinase 1 [Source:HGNC Symbol;Acc:HGNC:27346]	ns	0	-0.0436089	5	0	0	0	0
cardiomyocyte	29928	ENSG00000082153	BZW1	basic leucine zipper and W2 domains 1 [Source:HGNC Symbol;Acc:HGNC:18380]	ns	0	-0.0436072	5	0	0	0	0	-0.0066 (ns)
cardiomyocyte	29929	ENSG00000293104	ENSG00000293104	novel transcript	ns	0	0.0435754	3	0	0	0	0
cardiomyocyte	29930	ENSG00000102003	SYP	synaptophysin [Source:HGNC Symbol;Acc:HGNC:11506]	ns	0	-0.0435692	5	0	0	0	0
cardiomyocyte	29931	ENSG00000257596	SCAT2	S-phase cancer associated transcript 2 [Source:HGNC Symbol;Acc:HGNC:53976]	ns	0	0.0435662	3	0	0	0	0
cardiomyocyte	29932	ENSG00000205089	CCNI2	cyclin I family member 2 [Source:HGNC Symbol;Acc:HGNC:33869]	ns	0	0.0435533	5	0	0	0	0	0.0075 (ns)
cardiomyocyte	29933	ENSG00000260947	ENSG00000260947	novel transcript	ns	0	-0.0435447	5	0	0	0	0
cardiomyocyte	29934	ENSG00000287697	ENSG00000287697	novel transcript, antisense to CACYBP	ns	0	0.0434957	5	0	0	0	0
cardiomyocyte	29935	ENSG00000101997	CCDC22	CCC complex scaffolding subunit CCDC22 [Source:HGNC Symbol;Acc:HGNC:28909]	ns	0	-0.0434862	5	0	0	0	0	-0.0096 (ns)
cardiomyocyte	29936	ENSG00000112592	TBP	TATA-box binding protein [Source:HGNC Symbol;Acc:HGNC:11588]	ns	0	0.0434851	5	0	0	0	0	0.0067 (ns)
cardiomyocyte	29937	ENSG00000273841	TAF9	TATA-box binding protein associated factor 9 [Source:HGNC Symbol;Acc:HGNC:11542]	ns	0	0.0434666	5	0	0	0	0	-0.0013 (ns)
cardiomyocyte	29938	ENSG00000260685	ENSG00000260685	RWD domain containing 1 (RWDD1) pseudogene	ns	0	-0.0434626	5	0	0	0	0
cardiomyocyte	29939	ENSG00000141665	FBXO15	F-box protein 15 [Source:HGNC Symbol;Acc:HGNC:13617]	ns	0	-0.0434386	5	0	0	0	0	-0.0180 (sig)
cardiomyocyte	29940	ENSG00000017797	RALBP1	ralA binding protein 1 [Source:HGNC Symbol;Acc:HGNC:9841]	ns	0	0.0434147	5	0	0	0	0	0.0971 (sig)
cardiomyocyte	29941	ENSG00000082996	RNF13	ring finger protein 13 [Source:HGNC Symbol;Acc:HGNC:10057]	ns	0	-0.0433928	5	0	0	0	0	0.0660 (ns)
cardiomyocyte	29942	ENSG00000186496	ZNF396	zinc finger protein 396 [Source:HGNC Symbol;Acc:HGNC:18824]	ns	0	0.0433839	5	0	0	0	0
cardiomyocyte	29943	ENSG00000024048	UBR2	ubiquitin protein ligase E3 component n-recognin 2 [Source:HGNC Symbol;Acc:HGNC:21289]	ns	0	0.0433832	5	0	0	0	0	0.0547 (sig)
cardiomyocyte	29944	ENSG00000290165	ENSG00000290165	UPF3 regulator of nonsense transcripts homolog B (yeast) (UPF3B) pseudogene	ns	0	0.0433825	2	0	0	0	0
cardiomyocyte	29945	ENSG00000286834	ENSG00000286834	novel transcript	ns	0	0.0433799	3	0	0	0	0
cardiomyocyte	29946	ENSG00000304120	ENSG00000304120	novel transcript, antisense to RPL18	ns	0	0.043346	2	0	0	0	0
cardiomyocyte	29947	ENSG00000144455	SUMF1	sulfatase modifying factor 1 [Source:HGNC Symbol;Acc:HGNC:20376]	ns	0	0.0433443	5	0	0	0	0	-0.0040 (ns)
cardiomyocyte	29948	ENSG00000247853	ENSG00000247853	CHD4 antisense RNA 1 [Source:HGNC Symbol;Acc:HGNC:58242]	ns	0	-0.0433374	5	0	0	0	0
cardiomyocyte	29949	ENSG00000303368	ENSG00000303368	novel transcript, antisense to CORIN	ns	0	0.0433284	5	0	0	0	0
cardiomyocyte	29950	ENSG00000204977	TRIM13	tripartite motif containing 13 [Source:HGNC Symbol;Acc:HGNC:9976]	ns	0	-0.0433121	5	0	0	0	0	0.0467 (ns)
cardiomyocyte	29951	ENSG00000272010	ENSG00000272010	novel transcript	ns	0	-0.0433	5	0	0	0	0
cardiomyocyte	29952	ENSG00000228857	ACTR3-AS1	ACTR3 antisense RNA 1 [Source:HGNC Symbol;Acc:HGNC:53965]	ns	0	-0.0432662	5	0	0	0	0
cardiomyocyte	29953	ENSG00000289145	ENSG00000289145	novel transcript, antisense to CNOT7	ns	0	-0.0432473	2	0	0	0	0
cardiomyocyte	29954	ENSG00000147162	OGT	O-linked N-acetylglucosamine (GlcNAc) transferase [Source:HGNC Symbol;Acc:HGNC:8127]	ns	0	0.0432346	5	0	0	0	0	-0.0568 (ns)
cardiomyocyte	29955	ENSG00000010244	ZNF207	zinc finger protein 207 [Source:HGNC Symbol;Acc:HGNC:12998]	ns	0	0.0432237	5	0	0	0	0	-0.0193 (ns)
cardiomyocyte	29956	ENSG00000078140	UBE2K	ubiquitin conjugating enzyme E2 K [Source:HGNC Symbol;Acc:HGNC:4914]	ns	0	-0.0432157	5	0	0	0	0	0.0013 (ns)
cardiomyocyte	29957	ENSG00000250397	ENSG00000250397	novel transcript	ns	0	0.0431768	5	0	0	0	0
cardiomyocyte	29958	ENSG00000305914	ENSG00000305914	novel transcript	ns	0	-0.0431318	5	0	0	0	0
cardiomyocyte	29959	ENSG00000022277	RTF2	replication termination factor 2 [Source:HGNC Symbol;Acc:HGNC:15890]	ns	0	0.043127	5	0	0	0	0
cardiomyocyte	29960	ENSG00000302137	ENSG00000302137	novel transcript	ns	0	0.0431261	3	0	0	0	0
cardiomyocyte	29961	ENSG00000169230	PRELID1	PRELI domain containing 1 [Source:HGNC Symbol;Acc:HGNC:30255]	ns	0	0.0431228	5	0	0	0	0	0.0198 (ns)
cardiomyocyte	29962	ENSG00000290095	ENSG00000290095	novel transcript, antisense to PRKAG2	ns	0	0.043121	5	0	0	0	0
cardiomyocyte	29963	ENSG00000172890	NADSYN1	NAD synthetase 1 [Source:HGNC Symbol;Acc:HGNC:29832]	ns	0	-0.0430585	5	0	0	0	0	0.0032 (ns)
cardiomyocyte	29964	ENSG00000080007	DDX43	DEAD-box helicase 43 [Source:HGNC Symbol;Acc:HGNC:18677]	ns	0	0.0430371	5	0	0	0	0	-0.0066 (ns)
cardiomyocyte	29965	ENSG00000183726	TMEM50A	transmembrane protein 50A [Source:HGNC Symbol;Acc:HGNC:30590]	ns	0	-0.0430362	5	0	0	0	0	0.0297 (sig)
cardiomyocyte	29966	ENSG00000130348	QRSL1	glutaminyl-tRNA amidotransferase subunit QRSL1 [Source:HGNC Symbol;Acc:HGNC:21020]	ns	0	-0.0430243	5	0	0	0	0	-0.0091 (ns)
cardiomyocyte	29967	ENSG00000260000	ENSG00000260000	novel transcript, antisense to ASCC3	ns	0	0.0430119	5	0	0	0	0
cardiomyocyte	29968	ENSG00000176105	YES1	YES proto-oncogene 1, Src family tyrosine kinase [Source:HGNC Symbol;Acc:HGNC:12841]	ns	0	-0.0429998	5	0	0	0	0	-0.0152 (ns)
cardiomyocyte	29969	ENSG00000226742	HSBP1L1	heat shock factor binding protein 1 like 1 [Source:HGNC Symbol;Acc:HGNC:37243]	ns	0	-0.0429946	5	0	0	0	0
cardiomyocyte	29970	ENSG00000132964	CDK8	cyclin dependent kinase 8 [Source:HGNC Symbol;Acc:HGNC:1779]	ns	0	-0.042975	5	0	0	0	0	-0.0005 (ns)
cardiomyocyte	29971	ENSG00000074706	IPCEF1	interaction protein for cytohesin exchange factors 1 [Source:HGNC Symbol;Acc:HGNC:21204]	ns	0	0.0429373	5	0	0	0	0	0.0154 (ns)
cardiomyocyte	29972	ENSG00000221844	DPP3P2	DPP3 pseudogene 2 [Source:HGNC Symbol;Acc:HGNC:51350]	ns	0	0.0429292	3	0	0	0	0
cardiomyocyte	29973	ENSG00000104964	TLE5	TLE family member 5, transcriptional modulator [Source:HGNC Symbol;Acc:HGNC:307]	ns	0	-0.0428738	5	0	0	0	0
cardiomyocyte	29974	ENSG00000287454	ENSG00000287454	novel transcript, antisense to ELK3	ns	0	-0.0428604	2	0	0	0	0
cardiomyocyte	29975	ENSG00000100319	ZMAT5	zinc finger matrin-type 5 [Source:HGNC Symbol;Acc:HGNC:28046]	ns	0	0.042837	5	0	0	0	0	0.0152 (ns)
cardiomyocyte	29976	ENSG00000129696	TTI2	TELO2 interacting protein 2 [Source:HGNC Symbol;Acc:HGNC:26262]	ns	0	0.0428151	5	0	0	0	0	-0.0056 (ns)
cardiomyocyte	29977	ENSG00000236104	ZBTB22	zinc finger and BTB domain containing 22 [Source:HGNC Symbol;Acc:HGNC:13085]	ns	0	0.0428019	5	0	0	0	0	-0.0185 (ns)
cardiomyocyte	29978	ENSG00000240376	ENSG00000240376	ribosomal protein S8 (RPS8) pseudogene	ns	0	0.0427926	5	0	0	0	0
cardiomyocyte	29979	ENSG00000234719	NPIPB2	nuclear pore complex interacting protein family member B2 [Source:HGNC Symbol;Acc:HGNC:37451]	ns	0	0.0427473	5	0	0	0	0
cardiomyocyte	29980	ENSG00000309307	ENSG00000309307	novel transcript	ns	0	0.0427277	3	0	0	0	0
cardiomyocyte	29981	ENSG00000290005	ENSG00000290005	novel transcript, antisense to FZD3	ns	0	-0.042725	3	0	0	0	0
cardiomyocyte	29982	ENSG00000165912	PACSIN3	protein kinase C and casein kinase substrate in neurons 3 [Source:HGNC Symbol;Acc:HGNC:8572]	ns	0	-0.0427125	5	0	0	0	0
cardiomyocyte	29983	ENSG00000172869	DMXL1	Dmx like 1 [Source:HGNC Symbol;Acc:HGNC:2937]	ns	0	-0.0427091	5	0	0	0	0	-0.0083 (ns)
cardiomyocyte	29984	ENSG00000277151	ENSG00000277151	novel transcript	ns	0	-0.042683	5	0	0	0	0
cardiomyocyte	29985	ENSG00000125124	BBS2	Bardet-Biedl syndrome 2 [Source:HGNC Symbol;Acc:HGNC:967]	ns	0	-0.0426815	5	0	0	0	0	-0.0375 (sig)
cardiomyocyte	29986	ENSG00000128585	MKLN1	muskelin 1 [Source:HGNC Symbol;Acc:HGNC:7109]	ns	0	0.0426399	5	0	0	0	0	0.0230 (ns)
cardiomyocyte	29987	ENSG00000196535	MYO18A	myosin XVIIIA [Source:HGNC Symbol;Acc:HGNC:31104]	ns	0	0.0426277	5	0	0	0	0	-0.0024 (ns)
cardiomyocyte	29988	ENSG00000235726	ENSG00000235726	novel transcript	ns	0	0.0425989	5	0	0	0	0
cardiomyocyte	29989	ENSG00000294075	ENSG00000294075	novel transcript	ns	0	-0.0425926	5	0	0	0	0
cardiomyocyte	29990	ENSG00000124356	STAMBP	STAM binding protein [Source:HGNC Symbol;Acc:HGNC:16950]	ns	0	-0.0425697	5	0	0	0	0	-0.0187 (ns)
cardiomyocyte	29991	ENSG00000110442	COMMD9	COMM domain containing 9 [Source:HGNC Symbol;Acc:HGNC:25014]	ns	0	-0.0425421	5	0	0	0	0	0.0194 (ns)
cardiomyocyte	29992	ENSG00000213516	RBMXL1	RBMX like 1 [Source:HGNC Symbol;Acc:HGNC:25073]	ns	0	0.0425337	5	0	0	0	0	-0.0037 (ns)
cardiomyocyte	29993	ENSG00000149452	SLC22A8	solute carrier family 22 member 8 [Source:HGNC Symbol;Acc:HGNC:10972]	ns	0	-0.0425216	2	0	0	0	0	-0.0129 (sig)
cardiomyocyte	29994	ENSG00000187446	CHP1	calcineurin like EF-hand protein 1 [Source:HGNC Symbol;Acc:HGNC:17433]	ns	0	0.0425117	5	0	0	0	0	0.0244 (ns)
cardiomyocyte	29995	ENSG00000083807	SLC27A5	solute carrier family 27 member 5 [Source:HGNC Symbol;Acc:HGNC:10999]	ns	0	-0.0424877	5	0	0	0	0	-0.0194 (sig)
cardiomyocyte	29996	ENSG00000125821	DTD1	D-aminoacyl-tRNA deacylase 1 [Source:HGNC Symbol;Acc:HGNC:16219]	ns	0	-0.0424607	5	0	0	0	0	-0.0048 (ns)
cardiomyocyte	29997	ENSG00000106605	BLVRA	biliverdin reductase A [Source:HGNC Symbol;Acc:HGNC:1062]	ns	0	-0.0424089	5	0	0	0	0	0.0007 (ns)
cardiomyocyte	29998	ENSG00000255339	ENSG00000255339	NADH dehydrogenase (ubiquinone) 1 beta subcomplex, 8, 19kDa (NDUFB8) and SEC31 homolog B (S. cerevisiae) (SEC31B) readthrough	ns	0	0.0424085	5	0	0	0	0
cardiomyocyte	29999	ENSG00000108651	UTP6	UTP6 small subunit processome component [Source:HGNC Symbol;Acc:HGNC:18279]	ns	0	-0.042353	5	0	0	0	0	-0.0401 (sig)
cardiomyocyte	30000	ENSG00000185414	MRPL30	mitochondrial ribosomal protein L30 [Source:HGNC Symbol;Acc:HGNC:14036]	ns	0	-0.0423367	5	0	0	0	0	0.0041 (ns)
cardiomyocyte	30001	ENSG00000302008	ENSG00000302008	novel transcript, antisense to CTIF	ns	0	0.0422969	3	0	0	0	0
cardiomyocyte	30002	ENSG00000161010	MRNIP	MRN complex interacting protein [Source:HGNC Symbol;Acc:HGNC:30817]	ns	0	-0.0422669	5	0	0	0	0	-0.0048 (ns)
cardiomyocyte	30003	ENSG00000167693	NXN	nucleoredoxin [Source:HGNC Symbol;Acc:HGNC:18008]	ns	0	-0.0422642	5	0	0	0	0
cardiomyocyte	30004	ENSG00000102032	RENBP	renin binding protein [Source:HGNC Symbol;Acc:HGNC:9959]	ns	0	0.0421609	5	0	0	0	0	0.0868 (sig)
cardiomyocyte	30005	ENSG00000100603	SNW1	SNW domain containing 1 [Source:HGNC Symbol;Acc:HGNC:16696]	ns	0	-0.0421006	5	0	0	0	0	0.0379 (sig)
cardiomyocyte	30006	ENSG00000273274	ZBTB8B	zinc finger and BTB domain containing 8B [Source:HGNC Symbol;Acc:HGNC:37057]	ns	0	-0.0420867	5	0	0	0	0
cardiomyocyte	30007	ENSG00000250846	EPHA5-AS1	EPHA5 antisense RNA 1 [Source:HGNC Symbol;Acc:HGNC:50602]	ns	0	0.0420431	5	0	0	0	0
cardiomyocyte	30008	ENSG00000224165	DNAJC27-AS1	DNAJC27 antisense RNA 1 [Source:HGNC Symbol;Acc:HGNC:42943]	ns	0	-0.0420298	5	0	0	0	0
cardiomyocyte	30009	ENSG00000145354	CISD2	CDGSH iron sulfur domain 2 [Source:HGNC Symbol;Acc:HGNC:24212]	ns	0	-0.0420285	5	0	0	0	0	-0.0175 (ns)
cardiomyocyte	30010	ENSG00000129255	MPDU1	mannose-P-dolichol utilization defect 1 [Source:HGNC Symbol;Acc:HGNC:7207]	ns	0	-0.0419915	5	0	0	0	0	-0.0171 (ns)
cardiomyocyte	30011	ENSG00000158042	MRPL17	mitochondrial ribosomal protein L17 [Source:HGNC Symbol;Acc:HGNC:14053]	ns	0	-0.0419903	5	0	0	0	0	-0.0042 (ns)
cardiomyocyte	30012	ENSG00000245025	ENSG00000245025	RHOBTB2 antisense RNA 1 [Source:HGNC Symbol;Acc:HGNC:58239]	ns	0	0.0419565	5	0	0	0	0
cardiomyocyte	30013	ENSG00000187736	NHEJ1	non-homologous end joining factor 1 [Source:HGNC Symbol;Acc:HGNC:25737]	ns	0	0.0419508	5	0	0	0	0
cardiomyocyte	30014	ENSG00000139197	PEX5	peroxisomal biogenesis factor 5 [Source:HGNC Symbol;Acc:HGNC:9719]	ns	0	-0.0419459	5	0	0	0	0	-0.0012 (ns)
cardiomyocyte	30015	ENSG00000143870	PDIA6	protein disulfide isomerase family A member 6 [Source:HGNC Symbol;Acc:HGNC:30168]	ns	0	-0.0419304	5	0	0	0	0	-0.0095 (ns)
cardiomyocyte	30016	ENSG00000204228	HSD17B8	hydroxysteroid 17-beta dehydrogenase 8 [Source:HGNC Symbol;Acc:HGNC:3554]	ns	0	-0.0419251	5	0	0	0	0
cardiomyocyte	30017	ENSG00000226085	UQCRFS1P1	ubiquinol-cytochrome c reductase, Rieske iron-sulfur polypeptide 1 pseudogene 1 [Source:HGNC Symbol;Acc:HGNC:12588]	ns	0	0.0419236	5	0	0	0	0
cardiomyocyte	30018	ENSG00000267719	LINC02078	long intergenic non-protein coding RNA 2078 [Source:HGNC Symbol;Acc:HGNC:52926]	ns	0	0.0419206	2	0	0	0	0
cardiomyocyte	30019	ENSG00000214595	EML6	EMAP like 6 [Source:HGNC Symbol;Acc:HGNC:35412]	ns	0	0.0418879	5	0	0	0	0
cardiomyocyte	30020	ENSG00000230356	NCAPD2P1	non-SMC condensin I complex subunit D2 pseudogene 1 [Source:HGNC Symbol;Acc:HGNC:43831]	ns	0	-0.0418744	2	0	0	0	0
cardiomyocyte	30021	ENSG00000119318	RAD23B	RAD23 homolog B, nucleotide excision repair protein [Source:HGNC Symbol;Acc:HGNC:9813]	ns	0	0.0418596	5	0	0	0	0	0.0030 (ns)
cardiomyocyte	30022	ENSG00000172943	PHF8	PHD finger protein 8 [Source:HGNC Symbol;Acc:HGNC:20672]	ns	0	0.0418466	5	0	0	0	0	0.0150 (ns)
cardiomyocyte	30023	ENSG00000115233	PSMD14	proteasome 26S subunit, non-ATPase 14 [Source:HGNC Symbol;Acc:HGNC:16889]	ns	0	-0.0418425	5	0	0	0	0	-0.0439 (sig)
cardiomyocyte	30024	ENSG00000254224	UQCRB-AS1	UQCRB antisense RNA 1 [Source:HGNC Symbol;Acc:HGNC:55521]	ns	0	0.0418367	5	0	0	0	0
cardiomyocyte	30025	ENSG00000173418	NAA20	N-alpha-acetyltransferase 20, NatB catalytic subunit [Source:HGNC Symbol;Acc:HGNC:15908]	ns	0	0.0418277	5	0	0	0	0	-0.0745 (sig)
cardiomyocyte	30026	ENSG00000158815	FGF17	fibroblast growth factor 17 [Source:HGNC Symbol;Acc:HGNC:3673]	ns	0	0.0418065	2	0	0	0	0	0.0004 (ns)
cardiomyocyte	30027	ENSG00000108094	CUL2	cullin 2 [Source:HGNC Symbol;Acc:HGNC:2552]	ns	0	-0.0417925	5	0	0	0	0	-0.0244 (ns)
cardiomyocyte	30028	ENSG00000135317	SNX14	sorting nexin 14 [Source:HGNC Symbol;Acc:HGNC:14977]	ns	0	-0.0417794	5	0	0	0	0	-0.0171 (ns)
cardiomyocyte	30029	ENSG00000294778	ENSG00000294778	novel transcript, antisense to LETM2	ns	0	-0.041772	3	0	0	0	0
cardiomyocyte	30030	ENSG00000181513	ACBD4	acyl-CoA binding domain containing 4 [Source:HGNC Symbol;Acc:HGNC:23337]	ns	0	0.0417566	5	0	0	0	0	-0.0103 (ns)
cardiomyocyte	30031	ENSG00000250519	ENSG00000250519	novel transcript	ns	0	0.0417512	5	0	0	0	0
cardiomyocyte	30032	ENSG00000142046	TMEM91	transmembrane protein 91 [Source:HGNC Symbol;Acc:HGNC:32393]	ns	0	0.041741	5	0	0	0	0	0.1080 (sig)
cardiomyocyte	30033	ENSG00000174137	FAM53A	family with sequence similarity 53 member A [Source:HGNC Symbol;Acc:HGNC:31860]	ns	0	0.0417185	5	0	0	0	0	-0.0046 (ns)
cardiomyocyte	30034	ENSG00000121067	SPOP	speckle type BTB/POZ protein [Source:HGNC Symbol;Acc:HGNC:11254]	ns	0	0.0416917	5	0	0	0	0	0.0098 (ns)
cardiomyocyte	30035	ENSG00000251393	ENSG00000251393	novel transcript, antisense to NUMB and HEATR4	ns	0	0.0416912	5	0	0	0	0
cardiomyocyte	30036	ENSG00000078403	MLLT10	MLLT10 histone lysine methyltransferase DOT1L cofactor [Source:HGNC Symbol;Acc:HGNC:16063]	ns	0	-0.0416894	5	0	0	0	0	-0.0001 (ns)
cardiomyocyte	30037	ENSG00000144115	THNSL2	threonine synthase like 2 [Source:HGNC Symbol;Acc:HGNC:25602]	ns	0	0.0416878	5	0	0	0	0	0.0026 (ns)
cardiomyocyte	30038	ENSG00000229835	KHSRPP1	KH-type splicing regulatory protein pseudogene 1 [Source:HGNC Symbol;Acc:HGNC:39198]	ns	0	0.0416598	2	0	0	0	0
cardiomyocyte	30039	ENSG00000291043	ENSG00000291043	novel transcript	ns	0	-0.0416327	5	0	0	0	0
cardiomyocyte	30040	ENSG00000115446	UNC50	unc-50 inner nuclear membrane RNA binding protein [Source:HGNC Symbol;Acc:HGNC:16046]	ns	0	-0.0416281	5	0	0	0	0	-0.0448 (sig)
cardiomyocyte	30041	ENSG00000100207	TCF20	transcription factor 20 [Source:HGNC Symbol;Acc:HGNC:11631]	ns	0	-0.0415752	5	0	0	0	0	0.0220 (ns)
cardiomyocyte	30042	ENSG00000254839	ENSG00000254839	novel transcript	ns	0	-0.0415194	3	0	0	0	0
cardiomyocyte	30043	ENSG00000138308	PLA2G12B	phospholipase A2 group XIIB [Source:HGNC Symbol;Acc:HGNC:18555]	ns	0	0.0415131	5	0	0	0	0	-0.0075 (ns)
cardiomyocyte	30044	ENSG00000298592	ENSG00000298592	novel transcript	ns	0	-0.0415061	5	0	0	0	0
cardiomyocyte	30045	ENSG00000090487	SPG21	SPG21 abhydrolase domain containing, maspardin [Source:HGNC Symbol;Acc:HGNC:20373]	ns	0	-0.0414863	5	0	0	0	0	0.0455 (sig)
cardiomyocyte	30046	ENSG00000198954	KIFBP	kinesin family binding protein [Source:HGNC Symbol;Acc:HGNC:23419]	ns	0	0.0414709	5	0	0	0	0
cardiomyocyte	30047	ENSG00000077458	FAM76B	family with sequence similarity 76 member B [Source:HGNC Symbol;Acc:HGNC:28492]	ns	0	0.04147	5	0	0	0	0	-0.0037 (ns)
cardiomyocyte	30048	ENSG00000188931	CFAP126	cilia and flagella associated protein 126 [Source:HGNC Symbol;Acc:HGNC:32325]	ns	0	0.0414664	5	0	0	0	0	0.0209 (sig)
cardiomyocyte	30049	ENSG00000278922	ENSG00000278922	novel transcript	ns	0	0.0414593	5	0	0	0	0
cardiomyocyte	30050	ENSG00000164053	ATRIP	ATR interacting protein [Source:HGNC Symbol;Acc:HGNC:33499]	ns	0	0.0414588	5	0	0	0	0	-0.0060 (ns)
cardiomyocyte	30051	ENSG00000265806	MIR4292	microRNA 4292 [Source:HGNC Symbol;Acc:HGNC:38348]	ns	0	0.0414412	2	0	0	0	0
cardiomyocyte	30052	ENSG00000065615	CYB5R4	cytochrome b5 reductase 4 [Source:HGNC Symbol;Acc:HGNC:20147]	ns	0	-0.041363	5	0	0	0	0	0.0620 (ns)
cardiomyocyte	30053	ENSG00000006451	RALA	RAS like proto-oncogene A [Source:HGNC Symbol;Acc:HGNC:9839]	ns	0	-0.0413423	5	0	0	0	0	-0.0333 (ns)
cardiomyocyte	30054	ENSG00000188004	SNHG28	small nucleolar RNA host gene 28 [Source:HGNC Symbol;Acc:HGNC:27647]	ns	0	-0.0413227	5	0	0	0	0	-0.0024 (ns)
cardiomyocyte	30055	ENSG00000185361	TNFAIP8L1	TNF alpha induced protein 8 like 1 [Source:HGNC Symbol;Acc:HGNC:28279]	ns	0	-0.0413109	5	0	0	0	0	-0.0022 (ns)
cardiomyocyte	30056	ENSG00000274461	LINC02930	long intergenic non-protein coding RNA 2930 [Source:HGNC Symbol;Acc:HGNC:55821]	ns	0	0.0413012	5	0	0	0	0
cardiomyocyte	30057	ENSG00000244151	ENSG00000244151	novel transcript	ns	0	-0.041272	5	0	0	0	0
cardiomyocyte	30058	ENSG00000286971	ENSG00000286971	novel transcript	ns	0	0.0412526	5	0	0	0	0
cardiomyocyte	30059	ENSG00000177576	C18orf32	chromosome 18 open reading frame 32 [Source:HGNC Symbol;Acc:HGNC:31690]	ns	0	-0.0412039	5	0	0	0	0	-0.0117 (ns)
cardiomyocyte	30060	ENSG00000260804	LINC01963	long intergenic non-protein coding RNA 1963 [Source:HGNC Symbol;Acc:HGNC:25283]	ns	0	-0.0411854	5	0	0	0	0
cardiomyocyte	30061	ENSG00000135903	PAX3	paired box 3 [Source:HGNC Symbol;Acc:HGNC:8617]	ns	0	-0.0411854	5	0	0	0	0	-0.0113 (ns)
cardiomyocyte	30062	ENSG00000196422	PPP1R26	protein phosphatase 1 regulatory subunit 26 [Source:HGNC Symbol;Acc:HGNC:29089]	ns	0	0.0411823	5	0	0	0	0
cardiomyocyte	30063	ENSG00000279266	ENSG00000279266	TEC	ns	0	-0.0411658	5	0	0	0	0
cardiomyocyte	30064	ENSG00000064607	SUGP2	SURP and G-patch domain containing 2 [Source:HGNC Symbol;Acc:HGNC:18641]	ns	0	-0.0411621	5	0	0	0	0	-0.0340 (ns)
cardiomyocyte	30065	ENSG00000303940	ENSG00000303940	novel transcript	ns	0	-0.0411121	5	0	0	0	0
cardiomyocyte	30066	ENSG00000065675	PRKCQ	protein kinase C theta [Source:HGNC Symbol;Acc:HGNC:9410]	ns	0	0.0410698	5	0	0	0	0	-0.0558 (sig)
cardiomyocyte	30067	ENSG00000203326	ZNF525	zinc finger protein 525 [Source:HGNC Symbol;Acc:HGNC:29423]	ns	0	0.0410661	5	0	0	0	0
cardiomyocyte	30068	ENSG00000143951	WDPCP	WD repeat containing planar cell polarity effector [Source:HGNC Symbol;Acc:HGNC:28027]	ns	0	-0.041053	5	0	0	0	0
cardiomyocyte	30069	ENSG00000164114	MAP9	microtubule associated protein 9 [Source:HGNC Symbol;Acc:HGNC:26118]	ns	0	0.0410007	5	0	0	0	0
cardiomyocyte	30070	ENSG00000150773	PIH1D2	PIH1 domain containing 2 [Source:HGNC Symbol;Acc:HGNC:25210]	ns	0	0.0410005	5	0	0	0	0
cardiomyocyte	30071	ENSG00000291317	TMEM276	transmembrane protein 276 [Source:HGNC Symbol;Acc:HGNC:56235]	ns	0	-0.0409528	5	0	0	0	0
cardiomyocyte	30072	ENSG00000297660	ENSG00000297660	novel transcript	ns	0	-0.0409378	5	0	0	0	0
cardiomyocyte	30073	ENSG00000263345	SGSM2-AS1	SGSM2 antisense RNA 1 [Source:HGNC Symbol;Acc:HGNC:56091]	ns	0	-0.0409342	5	0	0	0	0
cardiomyocyte	30074	ENSG00000259891	ENSG00000259891	novel transcript, antisense to CHRAC1	ns	0	-0.0409255	5	0	0	0	0
cardiomyocyte	30075	ENSG00000279254	ENSG00000279254	TEC	ns	0	-0.0409255	5	0	0	0	0
cardiomyocyte	30076	ENSG00000174740	PABPC5	poly(A) binding protein cytoplasmic 5 [Source:HGNC Symbol;Acc:HGNC:13629]	ns	0	-0.040915	5	0	0	0	0	0.0434 (ns)
cardiomyocyte	30077	ENSG00000269867	ENSG00000269867	novel transcript, sense intronic to ZNF814	ns	0	0.0408812	5	0	0	0	0
cardiomyocyte	30078	ENSG00000288940	ENSG00000288940	novel transcript	ns	0	-0.0408744	5	0	0	0	0
cardiomyocyte	30079	ENSG00000020256	ZFP64	ZFP64 zinc finger protein [Source:HGNC Symbol;Acc:HGNC:15940]	ns	0	0.0408186	5	0	0	0	0	-0.0048 (ns)
cardiomyocyte	30080	ENSG00000177363	LRRN4CL	LRRN4 C-terminal like [Source:HGNC Symbol;Acc:HGNC:33724]	ns	0	0.0407688	5	0	0	0	0
cardiomyocyte	30081	ENSG00000288720	ENSG00000288720	novel transcript	ns	0	-0.0407469	3	0	0	0	0
cardiomyocyte	30082	ENSG00000147383	NSDHL	NAD(P) dependent 3-beta-hydroxysteroid dehydrogenase NSDHL [Source:HGNC Symbol;Acc:HGNC:13398]	ns	0	0.0407305	5	0	0	0	0	-0.0164 (ns)
cardiomyocyte	30083	ENSG00000106367	AP1S1	adaptor related protein complex 1 subunit sigma 1 [Source:HGNC Symbol;Acc:HGNC:559]	ns	0	-0.0407047	5	0	0	0	0	0.0005 (ns)
cardiomyocyte	30084	ENSG00000050393	MCUR1	mitochondrial calcium uniporter regulator 1 [Source:HGNC Symbol;Acc:HGNC:21097]	ns	0	0.0406575	5	0	0	0	0	-0.0258 (ns)
cardiomyocyte	30085	ENSG00000221990	EXOC3-AS1	EXOC3 antisense RNA 1 [Source:HGNC Symbol;Acc:HGNC:25175]	ns	0	0.0406405	5	0	0	0	0
cardiomyocyte	30086	ENSG00000270972	ENSG00000270972	novel transcript	ns	0	0.0406265	2	0	0	0	0
cardiomyocyte	30087	ENSG00000110583	NAA40	N-alpha-acetyltransferase 40, NatD catalytic subunit [Source:HGNC Symbol;Acc:HGNC:25845]	ns	0	-0.0406138	5	0	0	0	0	-0.0005 (ns)
cardiomyocyte	30088	ENSG00000150764	DIXDC1	DIX domain containing 1 [Source:HGNC Symbol;Acc:HGNC:23695]	ns	0	-0.0406038	5	0	0	0	0	0.0102 (ns)
cardiomyocyte	30089	ENSG00000165671	NSD1	nuclear receptor binding SET domain protein 1 [Source:HGNC Symbol;Acc:HGNC:14234]	ns	0	-0.0405994	5	0	0	0	0	-0.0005 (ns)
cardiomyocyte	30090	ENSG00000302539	ENSG00000302539	novel transcript, sense intronic to ITGB3	ns	0	-0.0405467	5	0	0	0	0
cardiomyocyte	30091	ENSG00000223944	ENSG00000223944	novel transcript	ns	0	-0.0405443	2	0	0	0	0
cardiomyocyte	30092	ENSG00000304176	ENSG00000304176	novel transcript, antisense to SPDYE12	ns	0	0.0405251	5	0	0	0	0
cardiomyocyte	30093	ENSG00000220875	H3C9P	H3 clustered histone 9, pseudogene [Source:HGNC Symbol;Acc:HGNC:18982]	ns	0	0.0405227	2	0	0	0	0
cardiomyocyte	30094	ENSG00000310238	ENSG00000310238	novel transcript	ns	0	0.040517	5	0	0	0	0
cardiomyocyte	30095	ENSG00000108175	ZMIZ1	zinc finger MIZ-type containing 1 [Source:HGNC Symbol;Acc:HGNC:16493]	ns	0	-0.0404756	5	0	0	0	0	0.0398 (ns)
cardiomyocyte	30096	ENSG00000138768	USO1	USO1 vesicle transport factor [Source:HGNC Symbol;Acc:HGNC:30904]	ns	0	-0.0404629	5	0	0	0	0	-0.0443 (ns)
cardiomyocyte	30097	ENSG00000197857	ZNF44	zinc finger protein 44 [Source:HGNC Symbol;Acc:HGNC:13110]	ns	0	0.0404536	5	0	0	0	0
cardiomyocyte	30098	ENSG00000184924	PTRHD1	peptidyl-tRNA hydrolase domain containing 1 [Source:HGNC Symbol;Acc:HGNC:33782]	ns	0	0.04041	5	0	0	0	0	-0.0194 (ns)
cardiomyocyte	30099	ENSG00000250423	KIAA1210	KIAA1210 [Source:HGNC Symbol;Acc:HGNC:29218]	ns	0	0.0404037	3	0	0	0	0	-0.0050 (ns)
cardiomyocyte	30100	ENSG00000127603	MACF1	microtubule actin crosslinking factor 1 [Source:HGNC Symbol;Acc:HGNC:13664]	ns	0	0.040398	5	0	0	0	0	-0.0401 (ns)
cardiomyocyte	30101	ENSG00000112624	BICRAL	BICRA like chromatin remodeling complex associated protein [Source:HGNC Symbol;Acc:HGNC:21111]	ns	0	-0.0403933	5	0	0	0	0	0.0399 (ns)
cardiomyocyte	30102	ENSG00000292344	PLCXD1	phosphatidylinositol specific phospholipase C X domain containing 1 [Source:HGNC Symbol;Acc:HGNC:23148]	ns	0	0.040381	5	0	0	0	0	-0.0381 (ns)
cardiomyocyte	30103	ENSG00000197321	SVIL	supervillin [Source:HGNC Symbol;Acc:HGNC:11480]	ns	0	-0.0402927	5	0	0	0	0	0.0735 (sig)
cardiomyocyte	30104	ENSG00000145569	OTULINL	OTU deubiquitinase with linear linkage specificity like [Source:HGNC Symbol;Acc:HGNC:25629]	ns	0	0.0402783	5	0	0	0	0
cardiomyocyte	30105	ENSG00000273674	ENSG00000273674	novel transcript	ns	0	-0.0402667	5	0	0	0	0
cardiomyocyte	30106	ENSG00000291151	NSUN5P1	NSUN5 pseudogene 1 [Source:NCBI gene (formerly Entrezgene);Acc:155400]	ns	0	0.040241	5	0	0	0	0	-0.0131 (ns)
cardiomyocyte	30107	ENSG00000157036	EXOG	exo/endonuclease G [Source:HGNC Symbol;Acc:HGNC:3347]	ns	0	0.0402347	5	0	0	0	0	-0.0042 (ns)
cardiomyocyte	30108	ENSG00000153786	ZDHHC7	zinc finger DHHC-type palmitoyltransferase 7 [Source:HGNC Symbol;Acc:HGNC:18459]	ns	0	0.0402256	5	0	0	0	0	0.0453 (sig)
cardiomyocyte	30109	ENSG00000213533	STIMATE	STIM activating enhancer [Source:HGNC Symbol;Acc:HGNC:30526]	ns	0	-0.0402052	5	0	0	0	0	-0.0060 (ns)
cardiomyocyte	30110	ENSG00000265749	ENSG00000265749	novel transcript, antisense to KRBA2 and RPL26	ns	0	-0.0402006	5	0	0	0	0
cardiomyocyte	30111	ENSG00000145041	DCAF1	DDB1 and CUL4 associated factor 1 [Source:HGNC Symbol;Acc:HGNC:30911]	ns	0	-0.0400588	5	0	0	0	0	-0.0112 (ns)
cardiomyocyte	30112	ENSG00000274512	TBC1D3L	TBC1 domain family member 3L [Source:HGNC Symbol;Acc:HGNC:51246]	ns	0	0.0400334	5	0	0	0	0
cardiomyocyte	30113	ENSG00000230074	ENSG00000230074	novel transcript	ns	0	-0.0400166	5	0	0	0	0
cardiomyocyte	30114	ENSG00000152642	GPD1L	glycerol-3-phosphate dehydrogenase 1 like [Source:HGNC Symbol;Acc:HGNC:28956]	ns	0	-0.040014	5	0	0	0	0	-0.0442 (sig)
cardiomyocyte	30115	ENSG00000143612	C1orf43	chromosome 1 open reading frame 43 [Source:HGNC Symbol;Acc:HGNC:29876]	ns	0	-0.0399797	5	0	0	0	0	-0.0225 (ns)
cardiomyocyte	30116	ENSG00000228170	ENSG00000228170	novel transcript	ns	0	0.0399496	3	0	0	0	0
cardiomyocyte	30117	ENSG00000293320	ENSG00000293320	novel transcript	ns	0	0.0399323	5	0	0	0	0
cardiomyocyte	30118	ENSG00000177054	ZDHHC13	zinc finger DHHC-type palmitoyltransferase 13 [Source:HGNC Symbol;Acc:HGNC:18413]	ns	0	-0.0399298	5	0	0	0	0	-0.0138 (ns)
cardiomyocyte	30119	ENSG00000186063	AIDA	axin interactor, dorsalization associated [Source:HGNC Symbol;Acc:HGNC:25761]	ns	0	-0.039896	5	0	0	0	0	-0.0456 (ns)
cardiomyocyte	30120	ENSG00000294737	ENSG00000294737	novel transcript, antisense to WDR27	ns	0	0.0398915	3	0	0	0	0
cardiomyocyte	30121	ENSG00000133226	SRRM1	serine and arginine repetitive matrix 1 [Source:HGNC Symbol;Acc:HGNC:16638]	ns	0	-0.0398137	5	0	0	0	0	-0.0040 (ns)
cardiomyocyte	30122	ENSG00000039560	RAI14	retinoic acid induced 14 [Source:HGNC Symbol;Acc:HGNC:14873]	ns	0	0.0398001	5	0	0	0	0	0.0045 (ns)
cardiomyocyte	30123	ENSG00000181038	METTL23	methyltransferase 23, arginine [Source:HGNC Symbol;Acc:HGNC:26988]	ns	0	-0.0397986	5	0	0	0	0	-0.0399 (sig)
cardiomyocyte	30124	ENSG00000279386	ENSG00000279386	TEC	ns	0	-0.0397759	3	0	0	0	0
cardiomyocyte	30125	ENSG00000149269	PAK1	p21 (RAC1) activated kinase 1 [Source:HGNC Symbol;Acc:HGNC:8590]	ns	0	-0.0397403	5	0	0	0	0	0.1030 (sig)
cardiomyocyte	30126	ENSG00000288908	ENSG00000288908	novel transcript	ns	0	-0.0396469	5	0	0	0	0
cardiomyocyte	30127	ENSG00000266313	ENSG00000266313	long intergenic non-protein coding RNA 3146 [Source:HGNC Symbol;Acc:HGNC:58312]	ns	0	0.0396244	5	0	0	0	0
cardiomyocyte	30128	ENSG00000228060	PABPC4-AS1	PABPC4 antisense RNA 1 [Source:HGNC Symbol;Acc:HGNC:40424]	ns	0	0.0396043	5	0	0	0	0
cardiomyocyte	30129	ENSG00000141854	MISP3	MISP family member 3 [Source:HGNC Symbol;Acc:HGNC:26963]	ns	0	-0.0395832	5	0	0	0	0
cardiomyocyte	30130	ENSG00000142208	AKT1	AKT serine/threonine kinase 1 [Source:HGNC Symbol;Acc:HGNC:391]	ns	0	-0.0395297	5	0	0	0	0	0.0730 (sig)
cardiomyocyte	30131	ENSG00000170892	TSEN34	tRNA splicing endonuclease subunit 34 [Source:HGNC Symbol;Acc:HGNC:15506]	ns	0	0.039527	5	0	0	0	0	0.0970 (sig)
cardiomyocyte	30132	ENSG00000137207	YIPF3	Yip1 domain family member 3 [Source:HGNC Symbol;Acc:HGNC:21023]	ns	0	-0.0394834	5	0	0	0	0	0.0534 (sig)
cardiomyocyte	30133	ENSG00000011143	MKS1	MKS transition zone complex subunit 1 [Source:HGNC Symbol;Acc:HGNC:7121]	ns	0	0.0394764	5	0	0	0	0	0.0005 (ns)
cardiomyocyte	30134	ENSG00000290548	ENSG00000290548	novel transcript	ns	0	0.0394646	5	0	0	0	0
cardiomyocyte	30135	ENSG00000287933	ENSG00000287933	novel transcript, antisense to FRK	ns	0	-0.0394589	2	0	0	0	0
cardiomyocyte	30136	ENSG00000107371	EXOSC3	exosome component 3 [Source:HGNC Symbol;Acc:HGNC:17944]	ns	0	-0.0394415	5	0	0	0	0	-0.0025 (ns)
cardiomyocyte	30137	ENSG00000198853	RUSC2	RUN and SH3 domain containing 2 [Source:HGNC Symbol;Acc:HGNC:23625]	ns	0	-0.0394384	5	0	0	0	0	0.0029 (ns)
cardiomyocyte	30138	ENSG00000234026	ENSG00000234026	novel transcript, antisense to C10orf129	ns	0	0.0394266	5	0	0	0	0
cardiomyocyte	30139	ENSG00000271698	ENSG00000271698	novel transcript	ns	0	0.0394171	5	0	0	0	0
cardiomyocyte	30140	ENSG00000198783	ZNF830	zinc finger protein 830 [Source:HGNC Symbol;Acc:HGNC:28291]	ns	0	0.0393837	5	0	0	0	0	-0.0288 (ns)
cardiomyocyte	30141	ENSG00000139266	MARCHF9	membrane associated ring-CH-type finger 9 [Source:HGNC Symbol;Acc:HGNC:25139]	ns	0	-0.0393806	5	0	0	0	0
cardiomyocyte	30142	ENSG00000226648	PLCG1-AS1	PLCG1 antisense RNA 1 [Source:HGNC Symbol;Acc:HGNC:40450]	ns	0	-0.0393719	5	0	0	0	0
cardiomyocyte	30143	ENSG00000065135	GNAI3	G protein subunit alpha i3 [Source:HGNC Symbol;Acc:HGNC:4387]	ns	0	-0.0393364	5	0	0	0	0	0.0080 (ns)
cardiomyocyte	30144	ENSG00000279168	ENSG00000279168	novel transcript, sense overlapping POLR2J2, UPK3BL and RASA4	ns	0	0.0393099	5	0	0	0	0
cardiomyocyte	30145	ENSG00000173275	ZNF449	zinc finger protein 449 [Source:HGNC Symbol;Acc:HGNC:21039]	ns	0	-0.0392965	5	0	0	0	0
cardiomyocyte	30146	ENSG00000008323	PLEKHG6	pleckstrin homology and RhoGEF domain containing G6 [Source:HGNC Symbol;Acc:HGNC:25562]	ns	0	-0.0392882	5	0	0	0	0
cardiomyocyte	30147	ENSG00000294336	ENSG00000294336	novel transcript	ns	0	-0.0392859	5	0	0	0	0
cardiomyocyte	30148	ENSG00000291170	ENSG00000291170	novel transcript	ns	0	-0.039285	5	0	0	0	0
cardiomyocyte	30149	ENSG00000258749	ENSG00000258749	novel transcript, antisense to CCDC85C	ns	0	0.0392676	5	0	0	0	0
cardiomyocyte	30150	ENSG00000272173	ENSG00000272173	novel transcript, antisense to C12orf57	ns	0	0.0392641	5	0	0	0	0
cardiomyocyte	30151	ENSG00000248049	UBA6-DT	UBA6 divergent transcript [Source:HGNC Symbol;Acc:HGNC:49083]	ns	0	0.0392581	5	0	0	0	0
cardiomyocyte	30152	ENSG00000120798	NR2C1	nuclear receptor subfamily 2 group C member 1 [Source:HGNC Symbol;Acc:HGNC:7971]	ns	0	-0.0392491	5	0	0	0	0	-0.0106 (ns)
cardiomyocyte	30153	ENSG00000203880	PCMTD2	protein-L-isoaspartate (D-aspartate) O-methyltransferase domain containing 2 [Source:HGNC Symbol;Acc:HGNC:15882]	ns	0	0.0392474	5	0	0	0	0	-0.0037 (ns)
cardiomyocyte	30154	ENSG00000286121	ENSG00000286121	novel transcript	ns	0	0.039232	5	0	0	0	0
cardiomyocyte	30155	ENSG00000112763	BTN2A1	butyrophilin subfamily 2 member A1 [Source:HGNC Symbol;Acc:HGNC:1136]	ns	0	0.0392001	5	0	0	0	0	0.0277 (ns)
cardiomyocyte	30156	ENSG00000068438	FTSJ1	FtsJ RNA 2'-O-methyltransferase 1 [Source:HGNC Symbol;Acc:HGNC:13254]	ns	0	-0.0391472	5	0	0	0	0	-0.0443 (sig)
cardiomyocyte	30157	ENSG00000253768	ENSG00000253768	novel transcript	ns	0	0.0391464	2	0	0	0	0
cardiomyocyte	30158	ENSG00000110011	DNAJC4	DnaJ heat shock protein family (Hsp40) member C4 [Source:HGNC Symbol;Acc:HGNC:5271]	ns	0	0.0391426	5	0	0	0	0	0.0271 (ns)
cardiomyocyte	30159	ENSG00000158161	EYA3	EYA transcriptional coactivator and phosphatase 3 [Source:HGNC Symbol;Acc:HGNC:3521]	ns	0	-0.0391108	5	0	0	0	0	-0.0130 (sig)
cardiomyocyte	30160	ENSG00000167700	MFSD3	major facilitator superfamily domain containing 3 [Source:HGNC Symbol;Acc:HGNC:25157]	ns	0	0.0391071	5	0	0	0	0	0.0082 (ns)
cardiomyocyte	30161	ENSG00000261560	ENSG00000261560	novel transcript, sense intronic to GSPT1	ns	0	-0.0390829	5	0	0	0	0
cardiomyocyte	30162	ENSG00000272625	ENSG00000272625	novel transcript, antisense to LPIN2	ns	0	0.0390626	5	0	0	0	0
cardiomyocyte	30163	ENSG00000134851	TMEM165	transmembrane protein 165 [Source:HGNC Symbol;Acc:HGNC:30760]	ns	0	-0.0390478	5	0	0	0	0	-0.0018 (ns)
cardiomyocyte	30164	ENSG00000104388	RAB2A	RAB2A, member RAS oncogene family [Source:HGNC Symbol;Acc:HGNC:9763]	ns	0	-0.0390139	5	0	0	0	0	0.0228 (ns)
cardiomyocyte	30165	ENSG00000129007	CALML4	calmodulin like 4 [Source:HGNC Symbol;Acc:HGNC:18445]	ns	0	-0.0389433	5	0	0	0	0	0.0009 (ns)
cardiomyocyte	30166	ENSG00000233927	RPS28	ribosomal protein S28 [Source:HGNC Symbol;Acc:HGNC:10418]	ns	0	0.0389395	5	0	0	0	0	-0.0801 (sig)
cardiomyocyte	30167	ENSG00000180423	HARBI1	harbinger transposase derived 1 [Source:HGNC Symbol;Acc:HGNC:26522]	ns	0	0.0389027	5	0	0	0	0	-0.0022 (ns)
cardiomyocyte	30168	ENSG00000163001	CFAP36	cilia and flagella associated protein 36 [Source:HGNC Symbol;Acc:HGNC:30540]	ns	0	-0.0388932	5	0	0	0	0	-0.0328 (sig)
cardiomyocyte	30169	ENSG00000124098	FAM210B	family with sequence similarity 210 member B [Source:HGNC Symbol;Acc:HGNC:16102]	ns	0	0.0388915	5	0	0	0	0	0.0082 (ns)
cardiomyocyte	30170	ENSG00000295037	ENSG00000295037	novel transcript	ns	0	-0.0388562	5	0	0	0	0
cardiomyocyte	30171	ENSG00000285589	ENSG00000285589	novel transcript	ns	0	0.0388523	5	0	0	0	0
cardiomyocyte	30172	ENSG00000290555	LINC00680	long intergenic non-protein coding RNA 680 [Source:HGNC Symbol;Acc:HGNC:44417]	ns	0	0.038839	5	0	0	0	0
cardiomyocyte	30173	ENSG00000109066	TMEM104	transmembrane protein 104 [Source:HGNC Symbol;Acc:HGNC:25984]	ns	0	-0.0387781	5	0	0	0	0	0.0162 (sig)
cardiomyocyte	30174	ENSG00000144026	ZNF514	zinc finger protein 514 [Source:HGNC Symbol;Acc:HGNC:25894]	ns	0	0.0387667	5	0	0	0	0	-0.0195 (ns)
cardiomyocyte	30175	ENSG00000259200	ENSG00000259200	novel transcript	ns	0	0.0387295	2	0	0	0	0
cardiomyocyte	30176	ENSG00000279660	ENSG00000279660	novel transcript	ns	0	-0.0387264	5	0	0	0	0
cardiomyocyte	30177	ENSG00000223685	LINC00571	long intergenic non-protein coding RNA 571 [Source:HGNC Symbol;Acc:HGNC:43721]	ns	0	0.0387035	5	0	0	0	0
cardiomyocyte	30178	ENSG00000125841	NRSN2	neurensin 2 [Source:HGNC Symbol;Acc:HGNC:16229]	ns	0	0.0386944	5	0	0	0	0	0.0066 (ns)
cardiomyocyte	30179	ENSG00000259810	ENSG00000259810	novel transcript	ns	0	-0.038694	5	0	0	0	0
cardiomyocyte	30180	ENSG00000198792	TMEM184B	transmembrane protein 184B [Source:HGNC Symbol;Acc:HGNC:1310]	ns	0	-0.0386851	5	0	0	0	0	0.0522 (sig)
cardiomyocyte	30181	ENSG00000170242	USP47	ubiquitin specific peptidase 47 [Source:HGNC Symbol;Acc:HGNC:20076]	ns	0	-0.0386731	5	0	0	0	0	-0.0237 (sig)
cardiomyocyte	30182	ENSG00000179148	ALOXE3	arachidonate epidermal lipoxygenase 3 [Source:HGNC Symbol;Acc:HGNC:13743]	ns	0	-0.0386267	5	0	0	0	0	0.0205 (sig)
cardiomyocyte	30183	ENSG00000117713	ARID1A	AT-rich interaction domain 1A [Source:HGNC Symbol;Acc:HGNC:11110]	ns	0	0.0386255	5	0	0	0	0	0.0522 (sig)
cardiomyocyte	30184	ENSG00000296794	ENSG00000296794	novel transcript, antisense to FAM13B	ns	0	0.0386103	3	0	0	0	0
cardiomyocyte	30185	ENSG00000309833	ENSG00000309833	novel transcript	ns	0	0.0385915	5	0	0	0	0
cardiomyocyte	30186	ENSG00000120334	CENPL	centromere protein L [Source:HGNC Symbol;Acc:HGNC:17879]	ns	0	0.0385745	5	0	0	0	0	-0.0042 (ns)
cardiomyocyte	30187	ENSG00000268087	ENSG00000268087	novel transcript	ns	0	-0.0385305	3	0	0	0	0
cardiomyocyte	30188	ENSG00000213599	SLX1A-SULT1A3	SLX1A-SULT1A3 readthrough (NMD candidate) [Source:HGNC Symbol;Acc:HGNC:44437]	ns	0	0.0384978	5	0	0	0	0
cardiomyocyte	30189	ENSG00000134072	CAMK1	calcium/calmodulin dependent protein kinase I [Source:HGNC Symbol;Acc:HGNC:1459]	ns	0	0.0384814	5	0	0	0	0	0.0421 (ns)
cardiomyocyte	30190	ENSG00000185340	GAS2L1	growth arrest specific 2 like 1 [Source:HGNC Symbol;Acc:HGNC:16955]	ns	0	-0.0384564	5	0	0	0	0	0.0025 (ns)
cardiomyocyte	30191	ENSG00000120889	TNFRSF10B	TNF receptor superfamily member 10b [Source:HGNC Symbol;Acc:HGNC:11905]	ns	0	0.0384446	5	0	0	0	0	0.1120 (sig)
cardiomyocyte	30192	ENSG00000083223	TUT7	terminal uridylyl transferase 7 [Source:HGNC Symbol;Acc:HGNC:25817]	ns	0	0.0384418	5	0	0	0	0
cardiomyocyte	30193	ENSG00000106052	TAX1BP1	Tax1 binding protein 1 [Source:HGNC Symbol;Acc:HGNC:11575]	ns	0	-0.03843	5	0	0	0	0	0.0091 (ns)
cardiomyocyte	30194	ENSG00000280107	ENSG00000280107	TEC	ns	0	-0.0383746	5	0	0	0	0
cardiomyocyte	30195	ENSG00000309643	ENSG00000309643	novel transcript	ns	0	-0.0383518	2	0	0	0	0
cardiomyocyte	30196	ENSG00000144591	GMPPA	GDP-mannose pyrophosphorylase A [Source:HGNC Symbol;Acc:HGNC:22923]	ns	0	-0.0383241	5	0	0	0	0	0.0157 (ns)
cardiomyocyte	30197	ENSG00000147789	ZNF7	zinc finger protein 7 [Source:HGNC Symbol;Acc:HGNC:13139]	ns	0	0.0383161	5	0	0	0	0	-0.0306 (sig)
cardiomyocyte	30198	ENSG00000204104	TRAF3IP1	TRAF3 interacting protein 1 [Source:HGNC Symbol;Acc:HGNC:17861]	ns	0	-0.0382792	5	0	0	0	0
cardiomyocyte	30199	ENSG00000175029	CTBP2	C-terminal binding protein 2 [Source:HGNC Symbol;Acc:HGNC:2495]	ns	0	-0.0382785	5	0	0	0	0	0.0177 (ns)
cardiomyocyte	30200	ENSG00000234912	SNHG20	small nucleolar RNA host gene 20 [Source:HGNC Symbol;Acc:HGNC:33099]	ns	0	-0.0382651	5	0	0	0	0
cardiomyocyte	30201	ENSG00000265519	ENSG00000265519	novel transcript	ns	0	0.0382324	3	0	0	0	0
cardiomyocyte	30202	ENSG00000152683	SLC30A6	solute carrier family 30 member 6 [Source:HGNC Symbol;Acc:HGNC:19305]	ns	0	-0.0381956	5	0	0	0	0	-0.0046 (ns)
cardiomyocyte	30203	ENSG00000246283	TTBK2-AS1	TTBK2 antisense RNA 1 [Source:HGNC Symbol;Acc:HGNC:55598]	ns	0	-0.0381867	5	0	0	0	0
cardiomyocyte	30204	ENSG00000142784	WDTC1	WD and tetratricopeptide repeats 1 [Source:HGNC Symbol;Acc:HGNC:29175]	ns	0	-0.0381801	5	0	0	0	0	0.0220 (ns)
cardiomyocyte	30205	ENSG00000100865	CINP	cyclin dependent kinase 2 interacting protein [Source:HGNC Symbol;Acc:HGNC:23789]	ns	0	0.0381599	5	0	0	0	0	-0.0026 (ns)
cardiomyocyte	30206	ENSG00000293311	SMPD4BP	sphingomyelin phosphodiesterase 4B, pseudogene [Source:HGNC Symbol;Acc:HGNC:24761]	ns	0	0.0381042	5	0	0	0	0
cardiomyocyte	30207	ENSG00000272977	ENSG00000272977	novel transcript	ns	0	-0.0381036	5	0	0	0	0
cardiomyocyte	30208	ENSG00000055332	EIF2AK2	eukaryotic translation initiation factor 2 alpha kinase 2 [Source:HGNC Symbol;Acc:HGNC:9437]	ns	0	-0.0380868	5	0	0	0	0	0.0787 (ns)
cardiomyocyte	30209	ENSG00000251279	SMIM15-AS1	SMIM15 antisense RNA 1 [Source:HGNC Symbol;Acc:HGNC:41293]	ns	0	-0.0380848	5	0	0	0	0
cardiomyocyte	30210	ENSG00000307594	ENSG00000307594	novel transcript	ns	0	-0.0380471	2	0	0	0	0
cardiomyocyte	30211	ENSG00000185186	LINC00313	long intergenic non-protein coding RNA 313 [Source:HGNC Symbol;Acc:HGNC:16416]	ns	0	-0.0380197	5	0	0	0	0	-0.0026 (ns)
cardiomyocyte	30212	ENSG00000182180	MRPS16	mitochondrial ribosomal protein S16 [Source:HGNC Symbol;Acc:HGNC:14048]	ns	0	-0.0380107	5	0	0	0	0	-0.0019 (ns)
cardiomyocyte	30213	ENSG00000168924	LETM1	leucine zipper and EF-hand containing transmembrane protein 1 [Source:HGNC Symbol;Acc:HGNC:6556]	ns	0	0.0379957	5	0	0	0	0	0.0002 (ns)
cardiomyocyte	30214	ENSG00000102796	DHRS12	dehydrogenase/reductase 12 [Source:HGNC Symbol;Acc:HGNC:25832]	ns	0	0.0379898	5	0	0	0	0	0.0456 (sig)
cardiomyocyte	30215	ENSG00000279141	LINC01451	long intergenic non-protein coding RNA 1451 [Source:HGNC Symbol;Acc:HGNC:48599]	ns	0	0.0379806	5	0	0	0	0	0.0031 (ns)
cardiomyocyte	30216	ENSG00000118420	UBE3D	ubiquitin protein ligase E3D [Source:HGNC Symbol;Acc:HGNC:21381]	ns	0	0.0379144	5	0	0	0	0	-0.0134 (sig)
cardiomyocyte	30217	ENSG00000225200	ENSG00000225200	ribosomal protein S8 (RPS8) pseudogene	ns	0	-0.0379129	5	0	0	0	0
cardiomyocyte	30218	ENSG00000257093	DENND11	DENN domain containing 11 [Source:HGNC Symbol;Acc:HGNC:29472]	ns	0	0.037892	5	0	0	0	0
cardiomyocyte	30219	ENSG00000129991	TNNI3	troponin I3, cardiac type [Source:HGNC Symbol;Acc:HGNC:11947]	ns	0	0.0378855	5	0	0	0	0
cardiomyocyte	30220	ENSG00000136381	IREB2	iron responsive element binding protein 2 [Source:HGNC Symbol;Acc:HGNC:6115]	ns	0	-0.0378801	5	0	0	0	0	0.0095 (ns)
cardiomyocyte	30221	ENSG00000288012	ENSG00000288012	novel transcript, antisense to CUL5	ns	0	0.0378173	5	0	0	0	0
cardiomyocyte	30222	ENSG00000198816	ZNF358	zinc finger protein 358 [Source:HGNC Symbol;Acc:HGNC:16838]	ns	0	0.0377943	5	0	0	0	0	-0.0175 (ns)
cardiomyocyte	30223	ENSG00000197562	RAB40C	RAB40C, member RAS oncogene family [Source:HGNC Symbol;Acc:HGNC:18285]	ns	0	0.0377759	5	0	0	0	0	0.0395 (ns)
cardiomyocyte	30224	ENSG00000171045	TSNARE1	t-SNARE domain containing 1 [Source:HGNC Symbol;Acc:HGNC:26437]	ns	0	0.0377394	5	0	0	0	0
cardiomyocyte	30225	ENSG00000113272	THG1L	tRNA-histidine guanylyltransferase 1 like [Source:HGNC Symbol;Acc:HGNC:26053]	ns	0	0.037693	5	0	0	0	0	-0.0145 (ns)
cardiomyocyte	30226	ENSG00000032219	ARID4A	AT-rich interaction domain 4A [Source:HGNC Symbol;Acc:HGNC:9885]	ns	0	-0.0376911	5	0	0	0	0	0.0162 (ns)
cardiomyocyte	30227	ENSG00000211456	SACM1L	SAC1 like phosphatidylinositide phosphatase [Source:HGNC Symbol;Acc:HGNC:17059]	ns	0	-0.0376447	5	0	0	0	0	-0.0373 (ns)
cardiomyocyte	30228	ENSG00000136045	PWP1	PWP1 homolog, endonuclein [Source:HGNC Symbol;Acc:HGNC:17015]	ns	0	0.0376276	5	0	0	0	0	-0.0635 (sig)
cardiomyocyte	30229	ENSG00000265625	ENSG00000265625	novel transcript, sense intronic to SSH2	ns	0	-0.0376202	5	0	0	0	0
cardiomyocyte	30230	ENSG00000119509	INVS	inversin [Source:HGNC Symbol;Acc:HGNC:17870]	ns	0	0.0375869	5	0	0	0	0	-0.0229 (sig)
cardiomyocyte	30231	ENSG00000155974	GRIP1	glutamate receptor interacting protein 1 [Source:HGNC Symbol;Acc:HGNC:18708]	ns	0	0.0375738	5	0	0	0	0
cardiomyocyte	30232	ENSG00000137274	BPHL	biphenyl hydrolase like [Source:HGNC Symbol;Acc:HGNC:1094]	ns	0	0.0375648	5	0	0	0	0	-0.0144 (ns)
cardiomyocyte	30233	ENSG00000163626	COX18	cytochrome c oxidase assembly factor COX18 [Source:HGNC Symbol;Acc:HGNC:26801]	ns	0	0.0375377	5	0	0	0	0	0.0115 (ns)
cardiomyocyte	30234	ENSG00000166181	API5	apoptosis inhibitor 5 [Source:HGNC Symbol;Acc:HGNC:594]	ns	0	-0.037524	5	0	0	0	0	-0.0480 (ns)
cardiomyocyte	30235	ENSG00000226950	DANCR	differentiation antagonizing non-protein coding RNA [Source:HGNC Symbol;Acc:HGNC:28964]	ns	0	-0.0375227	5	0	0	0	0	-0.0218 (ns)
cardiomyocyte	30236	ENSG00000298218	ENSG00000298218	novel transcript, antisense to ANAPC4	ns	0	0.037521	3	0	0	0	0
cardiomyocyte	30237	ENSG00000090661	CERS4	ceramide synthase 4 [Source:HGNC Symbol;Acc:HGNC:23747]	ns	0	-0.0375004	5	0	0	0	0	0.0153 (ns)
cardiomyocyte	30238	ENSG00000113263	ITK	IL2 inducible T cell kinase [Source:HGNC Symbol;Acc:HGNC:6171]	ns	0	0.0374233	2	0	0	0	0	-0.0661 (sig)
cardiomyocyte	30239	ENSG00000132153	DHX30	DExH-box helicase 30 [Source:HGNC Symbol;Acc:HGNC:16716]	ns	0	-0.0374043	5	0	0	0	0	-0.0160 (ns)
cardiomyocyte	30240	ENSG00000175265	GOLGA8A	golgin A8 family member A [Source:HGNC Symbol;Acc:HGNC:31972]	ns	0	-0.037358	5	0	0	0	0	-0.0033 (ns)
cardiomyocyte	30241	ENSG00000205981	DNAJC19	DnaJ heat shock protein family (Hsp40) member C19 [Source:HGNC Symbol;Acc:HGNC:30528]	ns	0	-0.0373195	5	0	0	0	0	-0.0193 (sig)
cardiomyocyte	30242	ENSG00000214967	NPIPA7	nuclear pore complex interacting protein family member A7 [Source:HGNC Symbol;Acc:HGNC:41982]	ns	0	-0.0373174	5	0	0	0	0
cardiomyocyte	30243	ENSG00000092841	MYL6	myosin light chain 6 [Source:HGNC Symbol;Acc:HGNC:7587]	ns	0	0.0372979	5	0	0	0	0	0.0324 (ns)
cardiomyocyte	30244	ENSG00000070831	CDC42	cell division cycle 42 [Source:HGNC Symbol;Acc:HGNC:1736]	ns	0	0.0372491	5	0	0	0	0	0.0112 (ns)
cardiomyocyte	30245	ENSG00000187605	TET3	tet methylcytosine dioxygenase 3 [Source:HGNC Symbol;Acc:HGNC:28313]	ns	0	-0.0372199	5	0	0	0	0	0.0018 (ns)
cardiomyocyte	30246	ENSG00000231887	PRH1	proline rich protein HaeIII subfamily 1 [Source:HGNC Symbol;Acc:HGNC:9366]	ns	0	-0.0371986	5	0	0	0	0
cardiomyocyte	30247	ENSG00000261857	MIA	MIA SH3 domain containing [Source:HGNC Symbol;Acc:HGNC:7076]	ns	0	-0.0371855	2	0	0	0	0	0.0002 (ns)
cardiomyocyte	30248	ENSG00000278876	ENSG00000278876	TEC	ns	0	0.0371777	5	0	0	0	0
cardiomyocyte	30249	ENSG00000255036	SUGT1P4-STRA6LP-CCDC180	SUGT1P4-STRA6LP-CCDC180 readthrough [Source:HGNC Symbol;Acc:HGNC:53835]	ns	0	-0.0371661	5	0	0	0	0
cardiomyocyte	30250	ENSG00000132535	DLG4	discs large MAGUK scaffold protein 4 [Source:HGNC Symbol;Acc:HGNC:2903]	ns	0	-0.0371235	5	0	0	0	0	0.0277 (sig)
cardiomyocyte	30251	ENSG00000163170	BOLA3	bolA family member 3 [Source:HGNC Symbol;Acc:HGNC:24415]	ns	0	0.0371184	5	0	0	0	0	-0.0819 (sig)
cardiomyocyte	30252	ENSG00000004766	VPS50	VPS50 subunit of EARP/GARPII complex [Source:HGNC Symbol;Acc:HGNC:25956]	ns	0	-0.0371161	5	0	0	0	0	-0.0272 (sig)
cardiomyocyte	30253	ENSG00000205669	ACOT6	acyl-CoA thioesterase 6 [Source:HGNC Symbol;Acc:HGNC:33159]	ns	0	0.0370703	2	0	0	0	0	0.0037 (ns)
cardiomyocyte	30254	ENSG00000300739	ENSG00000300739	novel transcript, antisense to AFF1	ns	0	0.0370408	5	0	0	0	0
cardiomyocyte	30255	ENSG00000226087	ENSG00000226087	novel transcript	ns	0	0.03704	5	0	0	0	0
cardiomyocyte	30256	ENSG00000113649	TCERG1	transcription elongation regulator 1 [Source:HGNC Symbol;Acc:HGNC:15630]	ns	0	0.0370258	5	0	0	0	0	-0.0158 (ns)
cardiomyocyte	30257	ENSG00000294196	ENSG00000294196	novel transcript	ns	0	-0.0370007	5	0	0	0	0
cardiomyocyte	30258	ENSG00000122359	ANXA11	annexin A11 [Source:HGNC Symbol;Acc:HGNC:535]	ns	0	-0.0369896	5	0	0	0	0	0.0487 (ns)
cardiomyocyte	30259	ENSG00000244265	SIAH2-AS1	SIAH2 and CLRN1 antisense RNA 1 [Source:HGNC Symbol;Acc:HGNC:40526]	ns	0	0.036912	5	0	0	0	0
cardiomyocyte	30260	ENSG00000164989	CCDC171	coiled-coil domain containing 171 [Source:HGNC Symbol;Acc:HGNC:29828]	ns	0	-0.0369052	5	0	0	0	0
cardiomyocyte	30261	ENSG00000124209	RAB22A	RAB22A, member RAS oncogene family [Source:HGNC Symbol;Acc:HGNC:9764]	ns	0	0.0369044	5	0	0	0	0	-0.0207 (ns)
cardiomyocyte	30262	ENSG00000188659	SAXO2	stabilizer of axonemal microtubules 2 [Source:HGNC Symbol;Acc:HGNC:33727]	ns	0	-0.0368899	5	0	0	0	0	-0.0068 (ns)
cardiomyocyte	30263	ENSG00000101473	ACOT8	acyl-CoA thioesterase 8 [Source:HGNC Symbol;Acc:HGNC:15919]	ns	0	0.0368889	5	0	0	0	0	-0.0060 (ns)
cardiomyocyte	30264	ENSG00000169223	LMAN2	lectin, mannose binding 2 [Source:HGNC Symbol;Acc:HGNC:16986]	ns	0	-0.0368711	5	0	0	0	0	0.0347 (sig)
cardiomyocyte	30265	ENSG00000130811	EIF3G	eukaryotic translation initiation factor 3 subunit G [Source:HGNC Symbol;Acc:HGNC:3274]	ns	0	0.0368563	5	0	0	0	0	-0.0286 (ns)
cardiomyocyte	30266	ENSG00000111300	NAA25	N-alpha-acetyltransferase 25, NatB auxiliary subunit [Source:HGNC Symbol;Acc:HGNC:25783]	ns	0	0.0368498	5	0	0	0	0	-0.0179 (ns)
cardiomyocyte	30267	ENSG00000164405	UQCRQ	ubiquinol-cytochrome c reductase complex III subunit VII [Source:HGNC Symbol;Acc:HGNC:29594]	ns	0	-0.0368449	5	0	0	0	0	-0.0629 (ns)
cardiomyocyte	30268	ENSG00000196504	PRPF40A	pre-mRNA processing factor 40 homolog A [Source:HGNC Symbol;Acc:HGNC:16463]	ns	0	0.0368312	5	0	0	0	0	0.0213 (ns)
cardiomyocyte	30269	ENSG00000143774	GUK1	guanylate kinase 1 [Source:HGNC Symbol;Acc:HGNC:4693]	ns	0	0.0368277	5	0	0	0	0	0.0490 (ns)
cardiomyocyte	30270	ENSG00000164329	TENT2	terminal nucleotidyltransferase 2 [Source:HGNC Symbol;Acc:HGNC:26776]	ns	0	0.0368096	5	0	0	0	0
cardiomyocyte	30271	ENSG00000130725	UBE2M	ubiquitin conjugating enzyme E2 M [Source:HGNC Symbol;Acc:HGNC:12491]	ns	0	0.0368071	5	0	0	0	0	0.0235 (ns)
cardiomyocyte	30272	ENSG00000228701	TNKS2-DT	TNKS2 divergent transcript [Source:HGNC Symbol;Acc:HGNC:45173]	ns	0	-0.0367684	5	0	0	0	0
cardiomyocyte	30273	ENSG00000288559	ENSG00000288559	novel transcript	ns	0	0.0367478	5	0	0	0	0
cardiomyocyte	30274	ENSG00000296451	ENSG00000296451	novel transcript, antisense to ODF3B	ns	0	-0.0367444	2	0	0	0	0
cardiomyocyte	30275	ENSG00000302091	ENSG00000302091	novel transcript	ns	0	-0.036741	5	0	0	0	0
cardiomyocyte	30276	ENSG00000119383	PTPA	protein phosphatase 2 phosphatase activator [Source:HGNC Symbol;Acc:HGNC:9308]	ns	0	-0.0367165	5	0	0	0	0	-0.0210 (ns)
cardiomyocyte	30277	ENSG00000245571	FAM111A-DT	FAM111A divergent transcript [Source:HGNC Symbol;Acc:HGNC:53752]	ns	0	-0.0366247	5	0	0	0	0
cardiomyocyte	30278	ENSG00000174197	MGA	MAX dimerization protein MGA [Source:HGNC Symbol;Acc:HGNC:14010]	ns	0	-0.0365934	5	0	0	0	0	-0.0240 (sig)
cardiomyocyte	30279	ENSG00000125817	CENPB	centromere protein B [Source:HGNC Symbol;Acc:HGNC:1852]	ns	0	-0.0365908	5	0	0	0	0	0.0038 (ns)
cardiomyocyte	30280	ENSG00000149823	VPS51	VPS51 subunit of GARP complex [Source:HGNC Symbol;Acc:HGNC:1172]	ns	0	0.0365852	5	0	0	0	0	-0.0332 (ns)
cardiomyocyte	30281	ENSG00000179262	RAD23A	RAD23 homolog A, nucleotide excision repair protein [Source:HGNC Symbol;Acc:HGNC:9812]	ns	0	-0.0365827	5	0	0	0	0	0.0455 (ns)
cardiomyocyte	30282	ENSG00000166855	CLPX	caseinolytic mitochondrial matrix peptidase chaperone subunit X [Source:HGNC Symbol;Acc:HGNC:2088]	ns	0	-0.0365764	5	0	0	0	0	0.0060 (ns)
cardiomyocyte	30283	ENSG00000172458	IL17D	interleukin 17D [Source:HGNC Symbol;Acc:HGNC:5984]	ns	0	-0.0365756	5	0	0	0	0
cardiomyocyte	30284	ENSG00000250067	YJEFN3	YjeF N-terminal domain containing 3 [Source:HGNC Symbol;Acc:HGNC:24785]	ns	0	-0.0365623	5	0	0	0	0	-0.0015 (ns)
cardiomyocyte	30285	ENSG00000112245	PTP4A1	protein tyrosine phosphatase 4A1 [Source:HGNC Symbol;Acc:HGNC:9634]	ns	0	-0.0365464	5	0	0	0	0	0.0157 (ns)
cardiomyocyte	30286	ENSG00000074657	ZNF532	zinc finger protein 532 [Source:HGNC Symbol;Acc:HGNC:30940]	ns	0	-0.0365449	5	0	0	0	0	-0.0054 (ns)
cardiomyocyte	30287	ENSG00000225555	ENSG00000225555	novel transcript	ns	0	0.0365404	5	0	0	0	0
cardiomyocyte	30288	ENSG00000130363	RSPH3	radial spoke head 3 [Source:HGNC Symbol;Acc:HGNC:21054]	ns	0	-0.0365026	5	0	0	0	0	0.0029 (ns)
cardiomyocyte	30289	ENSG00000075568	TMEM131	transmembrane protein 131 [Source:HGNC Symbol;Acc:HGNC:30366]	ns	0	-0.0365017	5	0	0	0	0	0.0022 (ns)
cardiomyocyte	30290	ENSG00000115268	RPS15	ribosomal protein S15 [Source:HGNC Symbol;Acc:HGNC:10388]	ns	0	-0.0364839	5	0	0	0	0	-0.0326 (sig)
cardiomyocyte	30291	ENSG00000165275	TRMT10B	tRNA methyltransferase 10B [Source:HGNC Symbol;Acc:HGNC:26454]	ns	0	-0.0364102	5	0	0	0	0	-0.0164 (ns)
cardiomyocyte	30292	ENSG00000198312	BMS1P9	BMS1 pseudogene 9 [Source:HGNC Symbol;Acc:HGNC:49155]	ns	0	0.0364049	3	0	0	0	0
cardiomyocyte	30293	ENSG00000296306	ENSG00000296306	novel transcript, sense intronic to ELOVL5	ns	0	-0.0363952	2	0	0	0	0
cardiomyocyte	30294	ENSG00000043093	DCUN1D1	defective in cullin neddylation 1 domain containing 1 [Source:HGNC Symbol;Acc:HGNC:18184]	ns	0	-0.036385	5	0	0	0	0	0.0341 (ns)
cardiomyocyte	30295	ENSG00000213020	ZNF611	zinc finger protein 611 [Source:HGNC Symbol;Acc:HGNC:28766]	ns	0	-0.0363781	5	0	0	0	0	-0.0033 (ns)
cardiomyocyte	30296	ENSG00000090054	SPTLC1	serine palmitoyltransferase long chain base subunit 1 [Source:HGNC Symbol;Acc:HGNC:11277]	ns	0	0.0363776	5	0	0	0	0	0.0456 (ns)
cardiomyocyte	30297	ENSG00000305602	ENSG00000305602	novel transcript, antisense to ARPC2	ns	0	-0.0363717	5	0	0	0	0
cardiomyocyte	30298	ENSG00000267454	ZNF582-DT	ZNF582 divergent transcript [Source:HGNC Symbol;Acc:HGNC:25213]	ns	0	0.036339	5	0	0	0	0
cardiomyocyte	30299	ENSG00000110237	ARHGEF17	Rho guanine nucleotide exchange factor 17 [Source:HGNC Symbol;Acc:HGNC:21726]	ns	0	-0.0363308	5	0	0	0	0	0.0006 (ns)
cardiomyocyte	30300	ENSG00000285533	RELA-DT	RELA divergent transcript [Source:HGNC Symbol;Acc:HGNC:54185]	ns	0	-0.0362887	5	0	0	0	0
cardiomyocyte	30301	ENSG00000139597	N4BP2L1	NEDD4 binding protein 2 like 1 [Source:HGNC Symbol;Acc:HGNC:25037]	ns	0	-0.03627	5	0	0	0	0	-0.0263 (ns)
cardiomyocyte	30302	ENSG00000295075	ENSG00000295075	novel transcript, antisense to IRS1	ns	0	0.03624	3	0	0	0	0
cardiomyocyte	30303	ENSG00000156261	CCT8	chaperonin containing TCP1 subunit 8 [Source:HGNC Symbol;Acc:HGNC:1623]	ns	0	-0.0362049	5	0	0	0	0	-0.0444 (ns)
cardiomyocyte	30304	ENSG00000166532	RIMKLB	ribosomal modification protein rimK like family member B [Source:HGNC Symbol;Acc:HGNC:29228]	ns	0	0.0361589	5	0	0	0	0	-0.0023 (ns)
cardiomyocyte	30305	ENSG00000100811	YY1	YY1 transcription factor [Source:HGNC Symbol;Acc:HGNC:12856]	ns	0	-0.0361566	5	0	0	0	0	0.0189 (ns)
cardiomyocyte	30306	ENSG00000225439	BOLA3-DT	BOLA3 divergent transcript [Source:HGNC Symbol;Acc:HGNC:42922]	ns	0	-0.0361421	5	0	0	0	0
cardiomyocyte	30307	ENSG00000168439	STIP1	stress induced phosphoprotein 1 [Source:HGNC Symbol;Acc:HGNC:11387]	ns	0	0.036133	5	0	0	0	0	0.0028 (ns)
cardiomyocyte	30308	ENSG00000009950	MLXIPL	MLX interacting protein like [Source:HGNC Symbol;Acc:HGNC:12744]	ns	0	0.0361279	5	0	0	0	0	0.0040 (ns)
cardiomyocyte	30309	ENSG00000216588	IGSF23	immunoglobulin superfamily member 23 [Source:HGNC Symbol;Acc:HGNC:40040]	ns	0	-0.036113	5	0	0	0	0
cardiomyocyte	30310	ENSG00000288075	ENSG00000288075	novel transcript	ns	0	-0.0360933	5	0	0	0	0
cardiomyocyte	30311	ENSG00000287038	ENSG00000287038	novel transcript	ns	0	0.0360891	5	0	0	0	0
cardiomyocyte	30312	ENSG00000233974	ENSG00000233974	novel protein	ns	0	0.0360755	3	0	0	0	0
cardiomyocyte	30313	ENSG00000272950	ENSG00000272950	novel transcript, antisense to BAIAP2L1	ns	0	-0.0360483	5	0	0	0	0
cardiomyocyte	30314	ENSG00000105426	PTPRS	protein tyrosine phosphatase receptor type S [Source:HGNC Symbol;Acc:HGNC:9681]	ns	0	0.0360396	5	0	0	0	0	0.0140 (ns)
cardiomyocyte	30315	ENSG00000157657	ZNF618	zinc finger protein 618 [Source:HGNC Symbol;Acc:HGNC:29416]	ns	0	-0.0360152	5	0	0	0	0	-0.0013 (ns)
cardiomyocyte	30316	ENSG00000177600	RPLP2	ribosomal protein lateral stalk subunit P2 [Source:HGNC Symbol;Acc:HGNC:10377]	ns	0	0.0360119	5	0	0	0	0	-0.0070 (ns)
cardiomyocyte	30317	ENSG00000235790	PEF1-AS1	PEF1 and COL16A1 antisense RNA 1 [Source:HGNC Symbol;Acc:HGNC:40154]	ns	0	0.0360035	5	0	0	0	0
cardiomyocyte	30318	ENSG00000258454	ENSG00000258454	novel transcript, sense overlapping GPATCH2L	ns	0	-0.0359982	5	0	0	0	0
cardiomyocyte	30319	ENSG00000129472	RAB2B	RAB2B, member RAS oncogene family [Source:HGNC Symbol;Acc:HGNC:20246]	ns	0	0.0359951	5	0	0	0	0	-0.0396 (ns)
cardiomyocyte	30320	ENSG00000291015	ENSG00000291015	novel transcript	ns	0	-0.0359909	5	0	0	0	0
cardiomyocyte	30321	ENSG00000051523	CYBA	cytochrome b-245 alpha chain [Source:HGNC Symbol;Acc:HGNC:2577]	ns	0	0.0359572	5	0	0	0	0	0.0460 (sig)
cardiomyocyte	30322	ENSG00000293626	ENSG00000293626	novel protein	ns	0	-0.0359085	5	0	0	0	0
cardiomyocyte	30323	ENSG00000294304	ENSG00000294304	novel transcript	ns	0	-0.0359082	5	0	0	0	0
cardiomyocyte	30324	ENSG00000226711	FAM66C	family with sequence similarity 66 member C [Source:HGNC Symbol;Acc:HGNC:21644]	ns	0	0.0358944	5	0	0	0	0
cardiomyocyte	30325	ENSG00000112541	PDE10A	phosphodiesterase 10A [Source:HGNC Symbol;Acc:HGNC:8772]	ns	0	0.035869	5	0	0	0	0	-0.0044 (ns)
cardiomyocyte	30326	ENSG00000274204	ENSG00000274204	novel transcript, sense intronic to EFNB2	ns	0	0.0358633	5	0	0	0	0
cardiomyocyte	30327	ENSG00000117877	POLR1G	RNA polymerase I subunit G [Source:HGNC Symbol;Acc:HGNC:24219]	ns	0	0.0358376	5	0	0	0	0
cardiomyocyte	30328	ENSG00000230442	ASB15-AS1	ASB15 antisense RNA 1 [Source:HGNC Symbol;Acc:HGNC:40904]	ns	0	0.0357724	2	0	0	0	0
cardiomyocyte	30329	ENSG00000248881	ENSG00000248881	novel transcript	ns	0	-0.0357696	3	0	0	0	0
cardiomyocyte	30330	ENSG00000116161	CACYBP	calcyclin binding protein [Source:HGNC Symbol;Acc:HGNC:30423]	ns	0	0.0357667	5	0	0	0	0	-0.0373 (sig)
cardiomyocyte	30331	ENSG00000293546	ALG1L9P	ALG1 like 9, pseudogene [Source:NCBI gene (formerly Entrezgene);Acc:285407]	ns	0	0.0356999	5	0	0	0	0
cardiomyocyte	30332	ENSG00000142867	BCL10	BCL10 immune signaling adaptor [Source:HGNC Symbol;Acc:HGNC:989]	ns	0	0.035686	5	0	0	0	0	0.0172 (ns)
cardiomyocyte	30333	ENSG00000226332	ENSG00000226332	novel transcript	ns	0	-0.0356514	5	0	0	0	0
cardiomyocyte	30334	ENSG00000109133	TMEM33	transmembrane protein 33 [Source:HGNC Symbol;Acc:HGNC:25541]	ns	0	-0.0355927	5	0	0	0	0	0.0312 (ns)
cardiomyocyte	30335	ENSG00000272338	ENSG00000272338	novel transcript	ns	0	0.0355851	5	0	0	0	0
cardiomyocyte	30336	ENSG00000253106	ENSG00000253106	novel transcript, antisense to TATDN1	ns	0	0.0355647	5	0	0	0	0
cardiomyocyte	30337	ENSG00000184708	EIF4ENIF1	eukaryotic translation initiation factor 4E nuclear import factor 1 [Source:HGNC Symbol;Acc:HGNC:16687]	ns	0	0.0355527	5	0	0	0	0	-0.0025 (ns)
cardiomyocyte	30338	ENSG00000164089	ETNPPL	ethanolamine-phosphate phospho-lyase [Source:HGNC Symbol;Acc:HGNC:14404]	ns	0	-0.035547	5	0	0	0	0
cardiomyocyte	30339	ENSG00000274259	SYNGAP1-AS1	SYNGAP1 antisense RNA 1 [Source:HGNC Symbol;Acc:HGNC:53831]	ns	0	-0.0355286	5	0	0	0	0
cardiomyocyte	30340	ENSG00000162222	TTC9C	tetratricopeptide repeat domain 9C [Source:HGNC Symbol;Acc:HGNC:28432]	ns	0	-0.0355226	5	0	0	0	0	0.0002 (ns)
cardiomyocyte	30341	ENSG00000064651	SLC12A2	solute carrier family 12 member 2 [Source:HGNC Symbol;Acc:HGNC:10911]	ns	0	0.0355116	5	0	0	0	0	-0.0005 (ns)
cardiomyocyte	30342	ENSG00000178026	LRRC75B	leucine rich repeat containing 75B [Source:HGNC Symbol;Acc:HGNC:33155]	ns	0	-0.0354994	5	0	0	0	0	-0.0047 (ns)
cardiomyocyte	30343	ENSG00000301157	ENSG00000301157	novel transcript, antisense to DHX37	ns	0	-0.0354884	3	0	0	0	0
cardiomyocyte	30344	ENSG00000120451	SNX19	sorting nexin 19 [Source:HGNC Symbol;Acc:HGNC:21532]	ns	0	0.0354803	5	0	0	0	0	0.0111 (ns)
cardiomyocyte	30345	ENSG00000234925	ATP5PDP4	ATP synthase peripheral stalk subunit d pseudogene 4 [Source:HGNC Symbol;Acc:HGNC:49626]	ns	0	0.0354721	5	0	0	0	0
cardiomyocyte	30346	ENSG00000163347	CLDN1	claudin 1 [Source:HGNC Symbol;Acc:HGNC:2032]	ns	0	-0.0354719	5	0	0	0	0
cardiomyocyte	30347	ENSG00000293332	ENSG00000293332	novel transcript	ns	0	-0.0354567	5	0	0	0	0
cardiomyocyte	30348	ENSG00000130703	OSBPL2	oxysterol binding protein like 2 [Source:HGNC Symbol;Acc:HGNC:15761]	ns	0	0.0354309	5	0	0	0	0	0.0650 (sig)
cardiomyocyte	30349	ENSG00000002549	LAP3	leucine aminopeptidase 3 [Source:HGNC Symbol;Acc:HGNC:18449]	ns	0	-0.0354066	5	0	0	0	0	-0.0019 (ns)
cardiomyocyte	30350	ENSG00000100284	TOM1	target of myb1 membrane trafficking protein [Source:HGNC Symbol;Acc:HGNC:11982]	ns	0	-0.0353592	5	0	0	0	0	0.0748 (sig)
cardiomyocyte	30351	ENSG00000198815	FOXJ3	forkhead box J3 [Source:HGNC Symbol;Acc:HGNC:29178]	ns	0	0.0353564	5	0	0	0	0	-0.0226 (ns)
cardiomyocyte	30352	ENSG00000285919	ENSG00000285919	novel transcript, antisense to SPESP1	ns	0	-0.0353514	2	0	0	0	0
cardiomyocyte	30353	ENSG00000169976	SF3B5	splicing factor 3b subunit 5 [Source:HGNC Symbol;Acc:HGNC:21083]	ns	0	-0.0353301	5	0	0	0	0	-0.0265 (ns)
cardiomyocyte	30354	ENSG00000214300	SPDYE3	speedy/RINGO cell cycle regulator family member E3 [Source:HGNC Symbol;Acc:HGNC:35462]	ns	0	0.0352688	5	0	0	0	0
cardiomyocyte	30355	ENSG00000198040	ZNF84	zinc finger protein 84 [Source:HGNC Symbol;Acc:HGNC:13159]	ns	0	-0.0352614	5	0	0	0	0	-0.0323 (sig)
cardiomyocyte	30356	ENSG00000258791	LINC00520	long intergenic non-protein coding RNA 520 [Source:HGNC Symbol;Acc:HGNC:19843]	ns	0	0.0352325	3	0	0	0	0
cardiomyocyte	30357	ENSG00000275854	ENSG00000275854	novel transcript, sense intronic to YARS2	ns	0	0.0352023	5	0	0	0	0
cardiomyocyte	30358	ENSG00000114416	FXR1	FMR1 autosomal homolog 1 [Source:HGNC Symbol;Acc:HGNC:4023]	ns	0	-0.0351884	5	0	0	0	0	-0.0199 (ns)
cardiomyocyte	30359	ENSG00000257727	CNPY2	canopy FGF signaling regulator 2 [Source:HGNC Symbol;Acc:HGNC:13529]	ns	0	-0.0351852	5	0	0	0	0	-0.0616 (sig)
cardiomyocyte	30360	ENSG00000094631	HDAC6	histone deacetylase 6 [Source:HGNC Symbol;Acc:HGNC:14064]	ns	0	0.0351776	5	0	0	0	0	-0.0044 (ns)
cardiomyocyte	30361	ENSG00000180488	MIGA1	mitoguardin 1 [Source:HGNC Symbol;Acc:HGNC:24741]	ns	0	-0.035177	5	0	0	0	0	0.0524 (ns)
cardiomyocyte	30362	ENSG00000304808	ENSG00000304808	novel transcript	ns	0	-0.0351412	2	0	0	0	0
cardiomyocyte	30363	ENSG00000123130	ACOT9	acyl-CoA thioesterase 9 [Source:HGNC Symbol;Acc:HGNC:17152]	ns	0	-0.0351409	5	0	0	0	0	0.0310 (ns)
cardiomyocyte	30364	ENSG00000013374	NUB1	negative regulator of ubiquitin like proteins 1 [Source:HGNC Symbol;Acc:HGNC:17623]	ns	0	-0.03514	5	0	0	0	0	0.0116 (ns)
cardiomyocyte	30365	ENSG00000164182	NDUFAF2	NADH:ubiquinone oxidoreductase complex assembly factor 2 [Source:HGNC Symbol;Acc:HGNC:28086]	ns	0	0.0351286	5	0	0	0	0	-0.0659 (sig)
cardiomyocyte	30366	ENSG00000255733	IFNG-AS1	IFNG regulatory antisense RNA 1 [Source:HGNC Symbol;Acc:HGNC:43910]	ns	0	-0.0351199	2	0	0	0	0
cardiomyocyte	30367	ENSG00000308697	ENSG00000308697	novel transcript, antisense to PTGES3L	ns	0	0.0350719	5	0	0	0	0
cardiomyocyte	30368	ENSG00000233885	YEATS2-AS1	YEATS2 antisense RNA 1 [Source:HGNC Symbol;Acc:HGNC:41101]	ns	0	0.0350006	5	0	0	0	0
cardiomyocyte	30369	ENSG00000113282	CLINT1	clathrin interactor 1 [Source:HGNC Symbol;Acc:HGNC:23186]	ns	0	-0.0349744	5	0	0	0	0	-0.0009 (ns)
cardiomyocyte	30370	ENSG00000271793	ENSG00000271793	novel protein, SYNCRIP-SNX14 readthrough	ns	0	0.0349692	5	0	0	0	0
cardiomyocyte	30371	ENSG00000274922	ENSG00000274922	novel transcript	ns	0	0.034951	5	0	0	0	0
cardiomyocyte	30372	ENSG00000226900	ENSG00000226900	novel transcript	ns	0	-0.0349465	5	0	0	0	0
cardiomyocyte	30373	ENSG00000303054	ENSG00000303054	novel transcript	ns	0	-0.0349283	5	0	0	0	0
cardiomyocyte	30374	ENSG00000139496	NUP58	nucleoporin 58 [Source:HGNC Symbol;Acc:HGNC:20261]	ns	0	-0.034925	5	0	0	0	0	-0.0041 (ns)
cardiomyocyte	30375	ENSG00000159147	DONSON	DNA replication fork stabilization factor DONSON [Source:HGNC Symbol;Acc:HGNC:2993]	ns	0	-0.0349173	5	0	0	0	0	-0.0141 (ns)
cardiomyocyte	30376	ENSG00000272305	ENSG00000272305	novel transcript	ns	0	0.0349126	2	0	0	0	0
cardiomyocyte	30377	ENSG00000167642	SPINT2	serine peptidase inhibitor, Kunitz type 2 [Source:HGNC Symbol;Acc:HGNC:11247]	ns	0	0.0349029	5	0	0	0	0	-0.0088 (ns)
cardiomyocyte	30378	ENSG00000241553	ARPC4	actin related protein 2/3 complex subunit 4 [Source:HGNC Symbol;Acc:HGNC:707]	ns	0	-0.0348699	5	0	0	0	0	0.0479 (sig)
cardiomyocyte	30379	ENSG00000295667	ENSG00000295667	novel transcript	ns	0	0.0348391	5	0	0	0	0
cardiomyocyte	30380	ENSG00000134590	RTL8C	retrotransposon Gag like 8C [Source:HGNC Symbol;Acc:HGNC:2569]	ns	0	0.0347629	5	0	0	0	0	0.0045 (ns)
cardiomyocyte	30381	ENSG00000225891	DHDDS-AS1	DHDDS antisense RNA 1 [Source:HGNC Symbol;Acc:HGNC:40925]	ns	0	0.0347501	5	0	0	0	0
cardiomyocyte	30382	ENSG00000114738	MAPKAPK3	MAPK activated protein kinase 3 [Source:HGNC Symbol;Acc:HGNC:6888]	ns	0	-0.034695	5	0	0	0	0	0.0354 (ns)
cardiomyocyte	30383	ENSG00000155097	ATP6V1C1	ATPase H+ transporting V1 subunit C1 [Source:HGNC Symbol;Acc:HGNC:856]	ns	0	0.0346883	5	0	0	0	0	-0.0028 (ns)
cardiomyocyte	30384	ENSG00000099385	BCL7C	BAF chromatin remodeling complex subunit BCL7C [Source:HGNC Symbol;Acc:HGNC:1006]	ns	0	-0.0346742	5	0	0	0	0	-0.0472 (sig)
cardiomyocyte	30385	ENSG00000213366	GSTM2	glutathione S-transferase mu 2 [Source:HGNC Symbol;Acc:HGNC:4634]	ns	0	-0.0345718	5	0	0	0	0	0.0890 (ns)
cardiomyocyte	30386	ENSG00000188917	TRMT2B	tRNA methyltransferase 2 homolog B [Source:HGNC Symbol;Acc:HGNC:25748]	ns	0	-0.0345684	5	0	0	0	0	0.0067 (ns)
cardiomyocyte	30387	ENSG00000214776	ENSG00000214776	alpha-2-macroglobulin like 1 pseudogene	ns	0	-0.0345681	5	0	0	0	0
cardiomyocyte	30388	ENSG00000107779	BMPR1A	bone morphogenetic protein receptor type 1A [Source:HGNC Symbol;Acc:HGNC:1076]	ns	0	-0.0345492	5	0	0	0	0	0.0012 (ns)
cardiomyocyte	30389	ENSG00000105819	PMPCB	peptidase, mitochondrial processing subunit beta [Source:HGNC Symbol;Acc:HGNC:9119]	ns	0	-0.0345258	5	0	0	0	0	-0.0673 (sig)
cardiomyocyte	30390	ENSG00000205639	MFSD2B	MFSD2 lysolipid transporter B, sphingolipid [Source:HGNC Symbol;Acc:HGNC:37207]	ns	0	0.0344415	5	0	0	0	0	0.0008 (ns)
cardiomyocyte	30391	ENSG00000248019	FAM13A-AS1	FAM13A antisense RNA 1 [Source:HGNC Symbol;Acc:HGNC:19370]	ns	0	-0.0344415	5	0	0	0	0	0.0043 (ns)
cardiomyocyte	30392	ENSG00000100462	PRMT5	protein arginine methyltransferase 5 [Source:HGNC Symbol;Acc:HGNC:10894]	ns	0	0.0344097	5	0	0	0	0	0.0131 (ns)
cardiomyocyte	30393	ENSG00000130227	XPO7	exportin 7 [Source:HGNC Symbol;Acc:HGNC:14108]	ns	0	-0.0344093	5	0	0	0	0	-0.0147 (ns)
cardiomyocyte	30394	ENSG00000306330	ENSG00000306330	novel transcript, antisense to QKI	ns	0	0.0343901	3	0	0	0	0
cardiomyocyte	30395	ENSG00000176855	KRT18P28	keratin 18 pseudogene 28 [Source:HGNC Symbol;Acc:HGNC:33397]	ns	0	-0.0343715	5	0	0	0	0
cardiomyocyte	30396	ENSG00000167085	PHB1	prohibitin 1 [Source:HGNC Symbol;Acc:HGNC:8912]	ns	0	0.0343506	5	0	0	0	0
cardiomyocyte	30397	ENSG00000178163	ZNF518B	zinc finger protein 518B [Source:HGNC Symbol;Acc:HGNC:29365]	ns	0	-0.0343092	5	0	0	0	0	0.0033 (ns)
cardiomyocyte	30398	ENSG00000282572	FAM157D	family with sequence similarity 157 member D [Source:HGNC Symbol;Acc:HGNC:56252]	ns	0	-0.0343018	5	0	0	0	0
cardiomyocyte	30399	ENSG00000007541	PIGQ	phosphatidylinositol glycan anchor biosynthesis class Q [Source:HGNC Symbol;Acc:HGNC:14135]	ns	0	-0.0342965	5	0	0	0	0	-0.0024 (ns)
cardiomyocyte	30400	ENSG00000141098	GFOD2	Gfo/Idh/MocA-like oxidoreductase domain containing 2 [Source:HGNC Symbol;Acc:HGNC:28159]	ns	0	0.0342907	5	0	0	0	0	-0.0026 (ns)
cardiomyocyte	30401	ENSG00000296713	ENSG00000296713	novel transcript	ns	0	-0.0342806	3	0	0	0	0
cardiomyocyte	30402	ENSG00000210049	MT-TF	mitochondrially encoded tRNA-Phe (UUU/C) [Source:HGNC Symbol;Acc:HGNC:7481]	ns	0	0.0342759	2	0	0	0	0
cardiomyocyte	30403	ENSG00000271550	BNIP3P11	BCL2 interacting protein 3 pseudogene 11 [Source:HGNC Symbol;Acc:HGNC:49724]	ns	0	-0.0342717	3	0	0	0	0
cardiomyocyte	30404	ENSG00000171953	ATPAF2	ATP synthase mitochondrial F1 complex assembly factor 2 [Source:HGNC Symbol;Acc:HGNC:18802]	ns	0	-0.0342569	5	0	0	0	0	-0.0031 (ns)
cardiomyocyte	30405	ENSG00000287916	ENSG00000287916	novel transcript, antisense to SSR3	ns	0	0.0341862	5	0	0	0	0
cardiomyocyte	30406	ENSG00000284734	ENSG00000284734	novel transcript, antisense to GBP4	ns	0	0.0341658	5	0	0	0	0
cardiomyocyte	30407	ENSG00000165923	AGBL2	AGBL carboxypeptidase 2 [Source:HGNC Symbol;Acc:HGNC:26296]	ns	0	-0.0341604	5	0	0	0	0	0.0040 (ns)
cardiomyocyte	30408	ENSG00000115827	DCAF17	DDB1 and CUL4 associated factor 17 [Source:HGNC Symbol;Acc:HGNC:25784]	ns	0	0.0341319	5	0	0	0	0	-0.0031 (ns)
cardiomyocyte	30409	ENSG00000272861	ENSG00000272861	novel transcript	ns	0	0.0341297	5	0	0	0	0
cardiomyocyte	30410	ENSG00000085788	DDHD2	DDHD domain containing 2 [Source:HGNC Symbol;Acc:HGNC:29106]	ns	0	-0.0340899	5	0	0	0	0	-0.0312 (sig)
cardiomyocyte	30411	ENSG00000305589	ENSG00000305589	novel transcript, antisense to PIH1D1	ns	0	0.0340803	5	0	0	0	0
cardiomyocyte	30412	ENSG00000119041	GTF3C3	general transcription factor IIIC subunit 3 [Source:HGNC Symbol;Acc:HGNC:4666]	ns	0	-0.034075	5	0	0	0	0	-0.0311 (sig)
cardiomyocyte	30413	ENSG00000197852	INKA2	inka box actin regulator 2 [Source:HGNC Symbol;Acc:HGNC:28045]	ns	0	-0.0340258	5	0	0	0	0
cardiomyocyte	30414	ENSG00000198521	ZNF43	zinc finger protein 43 [Source:HGNC Symbol;Acc:HGNC:13109]	ns	0	0.0340255	5	0	0	0	0
cardiomyocyte	30415	ENSG00000139726	DENR	density regulated re-initiation and release factor [Source:HGNC Symbol;Acc:HGNC:2769]	ns	0	0.0339899	5	0	0	0	0	0.0544 (ns)
cardiomyocyte	30416	ENSG00000144567	RETREG2	reticulophagy regulator family member 2 [Source:HGNC Symbol;Acc:HGNC:28450]	ns	0	0.0339768	5	0	0	0	0	0.0287 (ns)
cardiomyocyte	30417	ENSG00000279412	ENSG00000279412	novel transcript	ns	0	-0.0339368	3	0	0	0	0
cardiomyocyte	30418	ENSG00000254783	ENSG00000254783	immunoglobin superfamily, member 21 (IGSF21) pseudogene	ns	0	-0.0339217	5	0	0	0	0
cardiomyocyte	30419	ENSG00000116489	CAPZA1	capping actin protein of muscle Z-line subunit alpha 1 [Source:HGNC Symbol;Acc:HGNC:1488]	ns	0	-0.0338873	5	0	0	0	0	0.0021 (ns)
cardiomyocyte	30420	ENSG00000095319	NUP188	nucleoporin 188 [Source:HGNC Symbol;Acc:HGNC:17859]	ns	0	0.0338555	5	0	0	0	0	-0.0068 (ns)
cardiomyocyte	30421	ENSG00000306812	ENSG00000306812	novel transcript, antisense to PTGES3 and NACA	ns	0	-0.0338245	5	0	0	0	0
cardiomyocyte	30422	ENSG00000271971	ENSG00000271971	novel transcript, antisense to FAM92A1	ns	0	-0.033766	5	0	0	0	0
cardiomyocyte	30423	ENSG00000285733	ENSG00000285733	novel protein	ns	0	0.0337477	5	0	0	0	0
cardiomyocyte	30424	ENSG00000151967	SCHIP1	schwannomin interacting protein 1 [Source:HGNC Symbol;Acc:HGNC:15678]	ns	0	-0.0337205	5	0	0	0	0
cardiomyocyte	30425	ENSG00000133872	SARAF	store-operated calcium entry associated regulatory factor [Source:HGNC Symbol;Acc:HGNC:28789]	ns	0	0.0337122	5	0	0	0	0	-0.0452 (ns)
cardiomyocyte	30426	ENSG00000257526	ENSG00000257526	novel transcript	ns	0	0.0336927	5	0	0	0	0
cardiomyocyte	30427	ENSG00000290727	ALMS1P1	ALMS1 pseudogene 1 [Source:HGNC Symbol;Acc:HGNC:29586]	ns	0	-0.0336583	5	0	0	0	0	0.0193 (sig)
cardiomyocyte	30428	ENSG00000178988	MRFAP1L1	Morf4 family associated protein 1 like 1 [Source:HGNC Symbol;Acc:HGNC:28796]	ns	0	-0.0336533	5	0	0	0	0	-0.0750 (sig)
cardiomyocyte	30429	ENSG00000239282	CASTOR1	cytosolic arginine sensor for mTORC1 subunit 1 [Source:HGNC Symbol;Acc:HGNC:34423]	ns	0	0.0336525	5	0	0	0	0	0.0446 (ns)
cardiomyocyte	30430	ENSG00000253133	GPAT4-AS1	GPAT4 and GINS4 antisense RNA 1 [Source:HGNC Symbol;Acc:HGNC:55539]	ns	0	-0.0336187	5	0	0	0	0
cardiomyocyte	30431	ENSG00000283828	ENSG00000283828	F10 antisense RNA 2 [Source:HGNC Symbol;Acc:HGNC:58130]	ns	0	0.0336169	5	0	0	0	0
cardiomyocyte	30432	ENSG00000100347	SAMM50	SAMM50 sorting and assembly machinery component [Source:HGNC Symbol;Acc:HGNC:24276]	ns	0	-0.033606	5	0	0	0	0	-0.0520 (sig)
cardiomyocyte	30433	ENSG00000121060	TRIM25	tripartite motif containing 25 [Source:HGNC Symbol;Acc:HGNC:12932]	ns	0	-0.0335305	5	0	0	0	0	0.0919 (sig)
cardiomyocyte	30434	ENSG00000162039	MEIOB	meiosis specific with OB-fold [Source:HGNC Symbol;Acc:HGNC:28569]	ns	0	0.0335154	5	0	0	0	0	0.0021 (ns)
cardiomyocyte	30435	ENSG00000093167	LRRFIP2	LRR binding FLII interacting protein 2 [Source:HGNC Symbol;Acc:HGNC:6703]	ns	0	-0.0335002	5	0	0	0	0	0.0192 (ns)
cardiomyocyte	30436	ENSG00000132613	MTSS2	MTSS I-BAR domain containing 2 [Source:HGNC Symbol;Acc:HGNC:25094]	ns	0	-0.0334882	5	0	0	0	0
cardiomyocyte	30437	ENSG00000107951	MTPAP	mitochondrial poly(A) polymerase [Source:HGNC Symbol;Acc:HGNC:25532]	ns	0	-0.0334854	5	0	0	0	0	-0.0206 (sig)
cardiomyocyte	30438	ENSG00000271743	ENSG00000271743	novel transcript	ns	0	0.03348	5	0	0	0	0
cardiomyocyte	30439	ENSG00000161847	RAVER1	ribonucleoprotein, PTB binding 1 [Source:HGNC Symbol;Acc:HGNC:30296]	ns	0	0.0334706	5	0	0	0	0	0.0242 (ns)
cardiomyocyte	30440	ENSG00000135469	COQ10A	coenzyme Q10A [Source:HGNC Symbol;Acc:HGNC:26515]	ns	0	-0.033463	5	0	0	0	0	0.0233 (ns)
cardiomyocyte	30441	ENSG00000187555	USP7	ubiquitin specific peptidase 7 [Source:HGNC Symbol;Acc:HGNC:12630]	ns	0	-0.0334501	5	0	0	0	0	0.0068 (ns)
cardiomyocyte	30442	ENSG00000111652	COPS7A	COP9 signalosome subunit 7A [Source:HGNC Symbol;Acc:HGNC:16758]	ns	0	-0.0334167	5	0	0	0	0	0.0019 (ns)
cardiomyocyte	30443	ENSG00000205578	POM121B	POM121 transmembrane nucleoporin B (pseudogene) [Source:HGNC Symbol;Acc:HGNC:34004]	ns	0	-0.0334144	5	0	0	0	0
cardiomyocyte	30444	ENSG00000147649	MTDH	metadherin [Source:HGNC Symbol;Acc:HGNC:29608]	ns	0	-0.0333964	5	0	0	0	0	-0.0174 (ns)
cardiomyocyte	30445	ENSG00000310203	ENSG00000310203	novel transcript, sense intronic to C7orf55-LUC7L2 and LUC7L2	ns	0	0.0333078	5	0	0	0	0
cardiomyocyte	30446	ENSG00000160345	PIERCE1	piercer of microtubule wall 1 [Source:HGNC Symbol;Acc:HGNC:28435]	ns	0	0.0332913	5	0	0	0	0
cardiomyocyte	30447	ENSG00000053371	AKR7A2	aldo-keto reductase family 7 member A2 [Source:HGNC Symbol;Acc:HGNC:389]	ns	0	-0.0332714	5	0	0	0	0	-0.0245 (ns)
cardiomyocyte	30448	ENSG00000280062	ENSG00000280062	TEC	ns	0	-0.0332649	3	0	0	0	0
cardiomyocyte	30449	ENSG00000174405	LIG4	DNA ligase 4 [Source:HGNC Symbol;Acc:HGNC:6601]	ns	0	0.0332078	5	0	0	0	0	-0.0069 (ns)
cardiomyocyte	30450	ENSG00000139323	POC1B	POC1 centriolar protein B [Source:HGNC Symbol;Acc:HGNC:30836]	ns	0	0.0331923	5	0	0	0	0	-0.0170 (ns)
cardiomyocyte	30451	ENSG00000137106	GRHPR	glyoxylate and hydroxypyruvate reductase [Source:HGNC Symbol;Acc:HGNC:4570]	ns	0	-0.0331881	5	0	0	0	0	-0.0003 (ns)
cardiomyocyte	30452	ENSG00000055609	KMT2C	lysine methyltransferase 2C [Source:HGNC Symbol;Acc:HGNC:13726]	ns	0	-0.0331149	5	0	0	0	0	0.0205 (ns)
cardiomyocyte	30453	ENSG00000148824	MTG1	mitochondrial ribosome associated GTPase 1 [Source:HGNC Symbol;Acc:HGNC:32159]	ns	0	-0.0331025	5	0	0	0	0	-0.0157 (sig)
cardiomyocyte	30454	ENSG00000059758	CDK17	cyclin dependent kinase 17 [Source:HGNC Symbol;Acc:HGNC:8750]	ns	0	-0.0331013	5	0	0	0	0	0.0060 (ns)
cardiomyocyte	30455	ENSG00000235138	ENSG00000235138	novel transcript, antisense to BRD3	ns	0	0.0330741	3	0	0	0	0
cardiomyocyte	30456	ENSG00000285292	ABCF2-H2BK1	ABCF2-H2BK1 readthrough [Source:HGNC Symbol;Acc:HGNC:54751]	ns	0	-0.0330393	5	0	0	0	0
cardiomyocyte	30457	ENSG00000163832	ELP6	elongator acetyltransferase complex subunit 6 [Source:HGNC Symbol;Acc:HGNC:25976]	ns	0	0.0330388	5	0	0	0	0	-0.0243 (sig)
cardiomyocyte	30458	ENSG00000260364	ENSG00000260364	novel transcript	ns	0	-0.0330219	2	0	0	0	0
cardiomyocyte	30459	ENSG00000295452	ENSG00000295452	novel transcript, antisense to POLDIP3	ns	0	-0.0330182	5	0	0	0	0
cardiomyocyte	30460	ENSG00000228474	OST4	oligosaccharyltransferase complex subunit 4, non-catalytic [Source:HGNC Symbol;Acc:HGNC:32483]	ns	0	0.0330076	5	0	0	0	0	0.0074 (ns)
cardiomyocyte	30461	ENSG00000224184	MIR3681HG	MIR3681 host gene [Source:HGNC Symbol;Acc:HGNC:52001]	ns	0	0.0329983	3	0	0	0	0
cardiomyocyte	30462	ENSG00000213500	LAP3P2	leucine aminopeptidase 3 pseudogene 2 [Source:HGNC Symbol;Acc:HGNC:42365]	ns	0	0.0329955	2	0	0	0	0
cardiomyocyte	30463	ENSG00000287200	ENSG00000287200	novel transcript, antisense to INHBEand GLI1	ns	0	0.0329847	5	0	0	0	0
cardiomyocyte	30464	ENSG00000271894	ENSG00000271894	novel transcript	ns	0	-0.0329339	5	0	0	0	0
cardiomyocyte	30465	ENSG00000120509	PDZD11	PDZ domain containing 11 [Source:HGNC Symbol;Acc:HGNC:28034]	ns	0	0.0329296	5	0	0	0	0	-0.0048 (ns)
cardiomyocyte	30466	ENSG00000168434	COG7	component of oligomeric golgi complex 7 [Source:HGNC Symbol;Acc:HGNC:18622]	ns	0	-0.0328902	5	0	0	0	0	0.0004 (ns)
cardiomyocyte	30467	ENSG00000306148	ENSG00000306148	novel transcript	ns	0	0.0328634	3	0	0	0	0
cardiomyocyte	30468	ENSG00000172785	ZNG1A	Zn regulated GTPase metalloprotein activator 1A [Source:HGNC Symbol;Acc:HGNC:17134]	ns	0	0.0328599	5	0	0	0	0
cardiomyocyte	30469	ENSG00000279583	ENSG00000279583	novel transcript	ns	0	-0.0328587	5	0	0	0	0
cardiomyocyte	30470	ENSG00000233220	PRDM10-DT	PRDM10 divergent transcript [Source:HGNC Symbol;Acc:HGNC:30468]	ns	0	-0.0328542	5	0	0	0	0
cardiomyocyte	30471	ENSG00000250413	SLC2A9-AS1	SLC2A9 antisense RNA 1 [Source:HGNC Symbol;Acc:HGNC:40636]	ns	0	-0.0328542	5	0	0	0	0
cardiomyocyte	30472	ENSG00000259887	FIGNL2-DT	FIGNL2 divergent transcript [Source:HGNC Symbol;Acc:HGNC:53299]	ns	0	0.0328346	5	0	0	0	0
cardiomyocyte	30473	ENSG00000163512	AZI2	5-azacytidine induced 2 [Source:HGNC Symbol;Acc:HGNC:24002]	ns	0	-0.0328316	5	0	0	0	0	-0.0119 (ns)
cardiomyocyte	30474	ENSG00000176624	MEX3C	mex-3 RNA binding family member C [Source:HGNC Symbol;Acc:HGNC:28040]	ns	0	-0.0328279	5	0	0	0	0	-0.0279 (ns)
cardiomyocyte	30475	ENSG00000303243	ENSG00000303243	novel transcript, antisense to KIRREL3	ns	0	0.0328082	5	0	0	0	0
cardiomyocyte	30476	ENSG00000255355	PATL1-DT	PATL1 divergent transcript [Source:HGNC Symbol;Acc:HGNC:55501]	ns	0	-0.0327793	3	0	0	0	0
cardiomyocyte	30477	ENSG00000175137	SH3BP5L	SH3 binding domain protein 5 like [Source:HGNC Symbol;Acc:HGNC:29360]	ns	0	0.0327623	5	0	0	0	0	0.0512 (sig)
cardiomyocyte	30478	ENSG00000300543	ENSG00000300543	novel transcript	ns	0	0.0327378	3	0	0	0	0
cardiomyocyte	30479	ENSG00000230383	RPL6P19	ribosomal protein L6 pseudogene 19 [Source:HGNC Symbol;Acc:HGNC:36754]	ns	0	-0.0327312	5	0	0	0	0
cardiomyocyte	30480	ENSG00000204380	PKP4-AS1	PKP4 antisense RNA 1 [Source:HGNC Symbol;Acc:HGNC:52580]	ns	0	-0.032731	5	0	0	0	0
cardiomyocyte	30481	ENSG00000236184	TCEA1P4	transcription elongation factor A1 pseudogene 4 [Source:HGNC Symbol;Acc:HGNC:31091]	ns	0	0.0326934	5	0	0	0	0
cardiomyocyte	30482	ENSG00000085491	SLC25A24	solute carrier family 25 member 24 [Source:HGNC Symbol;Acc:HGNC:20662]	ns	0	-0.0326656	5	0	0	0	0	0.0097 (ns)
cardiomyocyte	30483	ENSG00000088876	ZNF343	zinc finger protein 343 [Source:HGNC Symbol;Acc:HGNC:16017]	ns	0	-0.0326485	5	0	0	0	0	-0.0175 (sig)
cardiomyocyte	30484	ENSG00000130005	GAMT	guanidinoacetate N-methyltransferase [Source:HGNC Symbol;Acc:HGNC:4136]	ns	0	-0.0326454	5	0	0	0	0	-0.0364 (sig)
cardiomyocyte	30485	ENSG00000287385	ENSG00000287385	novel transcript, antisense to RAD51B	ns	0	0.0326315	5	0	0	0	0
cardiomyocyte	30486	ENSG00000181666	ZNF875	zinc finger protein 875 [Source:HGNC Symbol;Acc:HGNC:4928]	ns	0	-0.032631	5	0	0	0	0
cardiomyocyte	30487	ENSG00000289114	ENSG00000289114	novel transcript, antisense to ARID4B	ns	0	-0.0326035	5	0	0	0	0
cardiomyocyte	30488	ENSG00000131015	ULBP2	UL16 binding protein 2 [Source:HGNC Symbol;Acc:HGNC:14894]	ns	0	0.0325514	5	0	0	0	0	0.0007 (ns)
cardiomyocyte	30489	ENSG00000305642	ENSG00000305642	novel transcript, sense intronic to MYLK4	ns	0	-0.0325424	5	0	0	0	0
cardiomyocyte	30490	ENSG00000108946	PRKAR1A	protein kinase cAMP-dependent type I regulatory subunit alpha [Source:HGNC Symbol;Acc:HGNC:9388]	ns	0	0.0325376	5	0	0	0	0	0.0573 (ns)
cardiomyocyte	30491	ENSG00000143442	POGZ	pogo transposable element derived with ZNF domain [Source:HGNC Symbol;Acc:HGNC:18801]	ns	0	0.0325345	5	0	0	0	0	-0.0018 (ns)
cardiomyocyte	30492	ENSG00000164715	LMTK2	lemur tyrosine kinase 2 [Source:HGNC Symbol;Acc:HGNC:17880]	ns	0	-0.0325045	5	0	0	0	0	0.0132 (ns)
cardiomyocyte	30493	ENSG00000011405	PIK3C2A	phosphatidylinositol-4-phosphate 3-kinase catalytic subunit type 2 alpha [Source:HGNC Symbol;Acc:HGNC:8971]	ns	0	-0.0324927	5	0	0	0	0	-0.0125 (ns)
cardiomyocyte	30494	ENSG00000273136	NBPF26	NBPF member 26 [Source:HGNC Symbol;Acc:HGNC:49571]	ns	0	-0.0324688	5	0	0	0	0
cardiomyocyte	30495	ENSG00000270011	ZNF559-ZNF177	ZNF559-ZNF177 readthrough [Source:HGNC Symbol;Acc:HGNC:42964]	ns	0	0.032447	5	0	0	0	0
cardiomyocyte	30496	ENSG00000100813	ACIN1	apoptotic chromatin condensation inducer 1 [Source:HGNC Symbol;Acc:HGNC:17066]	ns	0	0.0324214	5	0	0	0	0	0.0174 (ns)
cardiomyocyte	30497	ENSG00000197496	SLC2A10	solute carrier family 2 member 10 [Source:HGNC Symbol;Acc:HGNC:13444]	ns	0	0.032408	5	0	0	0	0	-0.0032 (ns)
cardiomyocyte	30498	ENSG00000267247	ENSG00000267247	novel transcript	ns	0	0.032392	5	0	0	0	0
cardiomyocyte	30499	ENSG00000224945	ENSG00000224945	novel transcript	ns	0	-0.0323912	5	0	0	0	0
cardiomyocyte	30500	ENSG00000088387	DOCK9	dedicator of cytokinesis 9 [Source:HGNC Symbol;Acc:HGNC:14132]	ns	0	0.0323452	5	0	0	0	0	-0.0132 (ns)
cardiomyocyte	30501	ENSG00000164654	MIOS	meiosis regulator for oocyte development [Source:HGNC Symbol;Acc:HGNC:21905]	ns	0	-0.0323406	5	0	0	0	0	-0.0057 (ns)
cardiomyocyte	30502	ENSG00000287608	ENSG00000287608	novel transcript, antisense to ZNF761and ZNF813	ns	0	0.0323377	3	0	0	0	0
cardiomyocyte	30503	ENSG00000304698	ENSG00000304698	novel transcript, antisense to NT5C1B	ns	0	0.0323195	5	0	0	0	0
cardiomyocyte	30504	ENSG00000136573	BLK	BLK proto-oncogene, Src family tyrosine kinase [Source:HGNC Symbol;Acc:HGNC:1057]	ns	0	0.0322897	3	0	0	0	0	-0.0511 (ns)
cardiomyocyte	30505	ENSG00000227145	IL21-AS1	IL21 antisense RNA 1 [Source:HGNC Symbol;Acc:HGNC:40299]	ns	0	0.0322143	5	0	0	0	0
cardiomyocyte	30506	ENSG00000267565	ENSG00000267565	novel transcript, antisense to ZNF253	ns	0	0.0321887	3	0	0	0	0
cardiomyocyte	30507	ENSG00000169692	AGPAT2	1-acylglycerol-3-phosphate O-acyltransferase 2 [Source:HGNC Symbol;Acc:HGNC:325]	ns	0	0.0321701	5	0	0	0	0	0.0575 (sig)
cardiomyocyte	30508	ENSG00000235381	ENSG00000235381	novel transcript	ns	0	0.0321394	5	0	0	0	0
cardiomyocyte	30509	ENSG00000078747	ITCH	itchy E3 ubiquitin protein ligase [Source:HGNC Symbol;Acc:HGNC:13890]	ns	0	-0.0321258	5	0	0	0	0	-0.0060 (ns)
cardiomyocyte	30510	ENSG00000104679	R3HCC1	R3H domain and coiled-coil containing 1 [Source:HGNC Symbol;Acc:HGNC:27329]	ns	0	0.0321213	5	0	0	0	0
cardiomyocyte	30511	ENSG00000273003	ARL2-SNX15	ARL2-SNX15 readthrough (NMD candidate) [Source:HGNC Symbol;Acc:HGNC:49197]	ns	0	-0.0321184	5	0	0	0	0
cardiomyocyte	30512	ENSG00000226746	SMCR5	Smith-Magenis syndrome chromosome region, candidate 5 [Source:HGNC Symbol;Acc:HGNC:17918]	ns	0	-0.0320968	5	0	0	0	0	-0.0040 (ns)
cardiomyocyte	30513	ENSG00000100554	ATP6V1D	ATPase H+ transporting V1 subunit D [Source:HGNC Symbol;Acc:HGNC:13527]	ns	0	-0.0320897	5	0	0	0	0	-0.0043 (ns)
cardiomyocyte	30514	ENSG00000275964	ENSG00000275964	novel transcript	ns	0	0.0320375	5	0	0	0	0
cardiomyocyte	30515	ENSG00000273151	ENSG00000273151	novel transcript, antisense to GET4	ns	0	-0.0320369	5	0	0	0	0
cardiomyocyte	30516	ENSG00000224892	RPS4XP16	ribosomal protein S4X pseudogene 16 [Source:HGNC Symbol;Acc:HGNC:36365]	ns	0	0.0320095	5	0	0	0	0
cardiomyocyte	30517	ENSG00000164885	CDK5	cyclin dependent kinase 5 [Source:HGNC Symbol;Acc:HGNC:1774]	ns	0	0.0319793	5	0	0	0	0	0.0186 (ns)
cardiomyocyte	30518	ENSG00000198917	SPOUT1	SPOUT domain containing methyltransferase 1 [Source:HGNC Symbol;Acc:HGNC:26933]	ns	0	-0.0319233	5	0	0	0	0	0.0032 (ns)
cardiomyocyte	30519	ENSG00000229932	YWHAZP3	tyrosine 3-monooxygenase/tryptophan 5-monooxygenase activation protein zeta pseudogene 3 [Source:HGNC Symbol;Acc:HGNC:31101]	ns	0	-0.0319197	5	0	0	0	0
cardiomyocyte	30520	ENSG00000255581	ENSG00000255581	heat shock 60kDa protein 1 (chaperonin) (HSPD1) pseudogene	ns	0	-0.031912	5	0	0	0	0
cardiomyocyte	30521	ENSG00000133878	DUSP26	dual specificity phosphatase 26 [Source:HGNC Symbol;Acc:HGNC:28161]	ns	0	-0.0319026	5	0	0	0	0
cardiomyocyte	30522	ENSG00000234350	ERICH2-DT	ERICH2 divergent transcript [Source:HGNC Symbol;Acc:HGNC:55686]	ns	0	-0.0318769	5	0	0	0	0
cardiomyocyte	30523	ENSG00000293901	ENSG00000293901	novel transcript	ns	0	-0.0318484	5	0	0	0	0
cardiomyocyte	30524	ENSG00000173391	OLR1	oxidized low density lipoprotein receptor 1 [Source:HGNC Symbol;Acc:HGNC:8133]	ns	0	0.0318439	5	0	0	0	0	-0.0308 (ns)
cardiomyocyte	30525	ENSG00000101400	SNTA1	syntrophin alpha 1 [Source:HGNC Symbol;Acc:HGNC:11167]	ns	0	-0.0318083	5	0	0	0	0	-0.0133 (ns)
cardiomyocyte	30526	ENSG00000179277	MEIS3P1	Meis homeobox 3 pseudogene 1 [Source:HGNC Symbol;Acc:HGNC:7002]	ns	0	0.0317932	5	0	0	0	0	0.0052 (ns)
cardiomyocyte	30527	ENSG00000117614	SYF2	SYF2 pre-mRNA splicing factor [Source:HGNC Symbol;Acc:HGNC:19824]	ns	0	-0.0317896	5	0	0	0	0	-0.0021 (ns)
cardiomyocyte	30528	ENSG00000182108	DEXI	Dexi homolog [Source:HGNC Symbol;Acc:HGNC:13267]	ns	0	-0.0317874	5	0	0	0	0	-0.0188 (ns)
cardiomyocyte	30529	ENSG00000102996	MMP15	matrix metallopeptidase 15 [Source:HGNC Symbol;Acc:HGNC:7161]	ns	0	0.0317821	5	0	0	0	0
cardiomyocyte	30530	ENSG00000280173	ENSG00000280173	TEC	ns	0	-0.0317794	5	0	0	0	0
cardiomyocyte	30531	ENSG00000144161	ZC3H8	zinc finger CCCH-type containing 8 [Source:HGNC Symbol;Acc:HGNC:30941]	ns	0	0.031755	5	0	0	0	0	-0.0012 (ns)
cardiomyocyte	30532	ENSG00000125352	RNF113A	ring finger protein 113A [Source:HGNC Symbol;Acc:HGNC:12974]	ns	0	-0.0317253	5	0	0	0	0	-0.0230 (ns)
cardiomyocyte	30533	ENSG00000074071	MRPS34	mitochondrial ribosomal protein S34 [Source:HGNC Symbol;Acc:HGNC:16618]	ns	0	0.031715	5	0	0	0	0	-0.0035 (ns)
cardiomyocyte	30534	ENSG00000130813	SHFL	shiftless antiviral inhibitor of ribosomal frameshifting [Source:HGNC Symbol;Acc:HGNC:25649]	ns	0	0.0316891	5	0	0	0	0
cardiomyocyte	30535	ENSG00000182327	GLTPD2	glycolipid transfer protein domain containing 2 [Source:HGNC Symbol;Acc:HGNC:33756]	ns	0	0.0316741	5	0	0	0	0
cardiomyocyte	30536	ENSG00000122778	KIAA1549	KIAA1549 [Source:HGNC Symbol;Acc:HGNC:22219]	ns	0	-0.0316724	5	0	0	0	0
cardiomyocyte	30537	ENSG00000184557	SOCS3	suppressor of cytokine signaling 3 [Source:HGNC Symbol;Acc:HGNC:19391]	ns	0	-0.0316696	5	0	0	0	0	-0.0045 (ns)
cardiomyocyte	30538	ENSG00000154059	IMPACT	impact RWD domain protein [Source:HGNC Symbol;Acc:HGNC:20387]	ns	0	0.0316679	5	0	0	0	0	-0.0012 (ns)
cardiomyocyte	30539	ENSG00000083720	OXCT1	3-oxoacid CoA-transferase 1 [Source:HGNC Symbol;Acc:HGNC:8527]	ns	0	-0.0316647	5	0	0	0	0	-0.0267 (sig)
cardiomyocyte	30540	ENSG00000169762	TAPT1	transmembrane anterior posterior transformation 1 [Source:HGNC Symbol;Acc:HGNC:26887]	ns	0	0.0316506	5	0	0	0	0	-0.0283 (sig)
cardiomyocyte	30541	ENSG00000168286	THAP11	THAP domain containing 11 [Source:HGNC Symbol;Acc:HGNC:23194]	ns	0	0.0316444	5	0	0	0	0	-0.0364 (sig)
cardiomyocyte	30542	ENSG00000099991	CABIN1	calcineurin binding protein 1 [Source:HGNC Symbol;Acc:HGNC:24187]	ns	0	-0.0316412	5	0	0	0	0	0.0089 (ns)
cardiomyocyte	30543	ENSG00000242358	RPS21P4	ribosomal protein S21 pseudogene 4 [Source:HGNC Symbol;Acc:HGNC:35922]	ns	0	0.0316333	2	0	0	0	0
cardiomyocyte	30544	ENSG00000228205	RPS3P3	ribosomal protein S3 pseudogene 3 [Source:HGNC Symbol;Acc:HGNC:36700]	ns	0	0.0315998	5	0	0	0	0
cardiomyocyte	30545	ENSG00000285669	ENSG00000285669	novel transcript	ns	0	0.0315949	5	0	0	0	0
cardiomyocyte	30546	ENSG00000147118	ZNF182	zinc finger protein 182 [Source:HGNC Symbol;Acc:HGNC:13001]	ns	0	0.0315816	5	0	0	0	0	-0.0063 (ns)
cardiomyocyte	30547	ENSG00000293734	ENSG00000293734	novel transcript, antisense to TCP11L1	ns	0	0.0315622	5	0	0	0	0
cardiomyocyte	30548	ENSG00000273139	ENSG00000273139	novel transcript	ns	0	-0.0315605	5	0	0	0	0
cardiomyocyte	30549	ENSG00000254004	ZNF260	zinc finger protein 260 [Source:HGNC Symbol;Acc:HGNC:13499]	ns	0	0.0315599	5	0	0	0	0	-0.0289 (sig)
cardiomyocyte	30550	ENSG00000117280	RAB29	RAB29, member RAS oncogene family [Source:HGNC Symbol;Acc:HGNC:9789]	ns	0	-0.0315445	5	0	0	0	0	-0.0373 (sig)
cardiomyocyte	30551	ENSG00000230530	LIMD1-AS1	LIMD1 antisense RNA 1 [Source:HGNC Symbol;Acc:HGNC:44107]	ns	0	-0.0315393	5	0	0	0	0
cardiomyocyte	30552	ENSG00000120675	DNAJC15	DnaJ heat shock protein family (Hsp40) member C15 [Source:HGNC Symbol;Acc:HGNC:20325]	ns	0	0.0315346	5	0	0	0	0	-0.0248 (ns)
cardiomyocyte	30553	ENSG00000270510	ENSG00000270510	coiled-coil domain containing 90B (CCDC90B) pseudogene	ns	0	-0.0315206	3	0	0	0	0
cardiomyocyte	30554	ENSG00000125656	CLPP	caseinolytic mitochondrial matrix peptidase proteolytic subunit [Source:HGNC Symbol;Acc:HGNC:2084]	ns	0	-0.0315098	5	0	0	0	0	-0.0106 (ns)
cardiomyocyte	30555	ENSG00000177034	MTX3	metaxin 3 [Source:HGNC Symbol;Acc:HGNC:24812]	ns	0	0.031507	5	0	0	0	0	-0.0586 (sig)
cardiomyocyte	30556	ENSG00000287184	ENSG00000287184	novel transcript, antisense to VIPR2	ns	0	-0.0314903	3	0	0	0	0
cardiomyocyte	30557	ENSG00000165029	ABCA1	ATP binding cassette subfamily A member 1 [Source:HGNC Symbol;Acc:HGNC:29]	ns	0	0.0314894	5	0	0	0	0	0.1560 (sig)
cardiomyocyte	30558	ENSG00000120963	ZNF706	zinc finger protein 706 [Source:HGNC Symbol;Acc:HGNC:24992]	ns	0	-0.0314539	5	0	0	0	0	-0.0049 (ns)
cardiomyocyte	30559	ENSG00000263142	LRRC37A17P	leucine rich repeat containing 37 member A17, pseudogene [Source:HGNC Symbol;Acc:HGNC:48365]	ns	0	0.0314484	3	0	0	0	0
cardiomyocyte	30560	ENSG00000115421	PAPOLG	poly(A) polymerase gamma [Source:HGNC Symbol;Acc:HGNC:14982]	ns	0	0.0314107	5	0	0	0	0	-0.0079 (ns)
cardiomyocyte	30561	ENSG00000289291	ENSG00000289291	novel transcript, antisense to YTHDF2	ns	0	-0.0313669	5	0	0	0	0
cardiomyocyte	30562	ENSG00000288756	ENSG00000288756	novel transcript, antisense to PEX2	ns	0	-0.0313663	5	0	0	0	0
cardiomyocyte	30563	ENSG00000121481	RNF2	ring finger protein 2 [Source:HGNC Symbol;Acc:HGNC:10061]	ns	0	0.0313387	5	0	0	0	0	-0.0032 (ns)
cardiomyocyte	30564	ENSG00000269374	ENSG00000269374	zinc finger, AN1-type domain 5 (ZFAND5) pseudogene	ns	0	0.0313122	5	0	0	0	0
cardiomyocyte	30565	ENSG00000143418	CERS2	ceramide synthase 2 [Source:HGNC Symbol;Acc:HGNC:14076]	ns	0	0.0312218	5	0	0	0	0	0.0209 (ns)
cardiomyocyte	30566	ENSG00000116350	SRSF4	serine and arginine rich splicing factor 4 [Source:HGNC Symbol;Acc:HGNC:10786]	ns	0	0.0312205	5	0	0	0	0	0.0268 (ns)
cardiomyocyte	30567	ENSG00000078699	CBFA2T2	CBFA2/RUNX1 partner transcriptional co-repressor 2 [Source:HGNC Symbol;Acc:HGNC:1536]	ns	0	-0.0312077	5	0	0	0	0	-0.0069 (ns)
cardiomyocyte	30568	ENSG00000130540	SULT4A1	sulfotransferase family 4A member 1 [Source:HGNC Symbol;Acc:HGNC:14903]	ns	0	0.0311813	5	0	0	0	0	0.0046 (ns)
cardiomyocyte	30569	ENSG00000260456	C16orf95	chromosome 16 open reading frame 95 [Source:HGNC Symbol;Acc:HGNC:40033]	ns	0	-0.0311319	5	0	0	0	0
cardiomyocyte	30570	ENSG00000253395	LINC03044	long intergenic non-protein coding RNA 3044 [Source:HGNC Symbol;Acc:HGNC:56250]	ns	0	0.031087	5	0	0	0	0
cardiomyocyte	30571	ENSG00000296831	ENSG00000296831	novel transcript, antisense to KIAA1462	ns	0	0.0310616	2	0	0	0	0
cardiomyocyte	30572	ENSG00000072778	ACADVL	acyl-CoA dehydrogenase very long chain [Source:HGNC Symbol;Acc:HGNC:92]	ns	0	0.0310585	5	0	0	0	0	0.0181 (ns)
cardiomyocyte	30573	ENSG00000226160	ENSG00000226160	zinc finger, CDGSH-type domain 2 (ZCD2) pseudogene	ns	0	-0.031056	2	0	0	0	0
cardiomyocyte	30574	ENSG00000227370	ENSG00000227370	chromosome 6 open reading frame 108 (C6orf108) pseudogene	ns	0	-0.0310394	5	0	0	0	0
cardiomyocyte	30575	ENSG00000297224	ENSG00000297224	novel transcript	ns	0	-0.0309848	3	0	0	0	0
cardiomyocyte	30576	ENSG00000197153	H3C12	H3 clustered histone 12 [Source:HGNC Symbol;Acc:HGNC:4774]	ns	0	-0.03096	3	0	0	0	0
cardiomyocyte	30577	ENSG00000230068	CDC42-IT1	CDC42 intronic transcript 1 [Source:HGNC Symbol;Acc:HGNC:41317]	ns	0	0.0309015	2	0	0	0	0
cardiomyocyte	30578	ENSG00000143771	CNIH4	cornichon family member 4 [Source:HGNC Symbol;Acc:HGNC:25013]	ns	0	-0.030884	5	0	0	0	0	-0.0083 (ns)
cardiomyocyte	30579	ENSG00000196199	MPHOSPH8	M-phase phosphoprotein 8 [Source:HGNC Symbol;Acc:HGNC:29810]	ns	0	0.0308799	5	0	0	0	0	0.0208 (ns)
cardiomyocyte	30580	ENSG00000277246	ENSG00000277246	novel transcript, sense intronic to TNFSF13B	ns	0	-0.0308778	2	0	0	0	0
cardiomyocyte	30581	ENSG00000307551	ENSG00000307551	novel transcript, antisense to RP11-889L3.3	ns	0	0.0308773	3	0	0	0	0
cardiomyocyte	30582	ENSG00000107882	SUFU	SUFU negative regulator of hedgehog signaling [Source:HGNC Symbol;Acc:HGNC:16466]	ns	0	-0.0307937	5	0	0	0	0	-0.0022 (ns)
cardiomyocyte	30583	ENSG00000228826	ENSG00000228826	novel transcript	ns	0	-0.0307738	5	0	0	0	0
cardiomyocyte	30584	ENSG00000185100	ADSS1	adenylosuccinate synthase 1 [Source:HGNC Symbol;Acc:HGNC:20093]	ns	0	0.0307638	5	0	0	0	0
cardiomyocyte	30585	ENSG00000297670	ENSG00000297670	novel transcript	ns	0	0.0307517	5	0	0	0	0
cardiomyocyte	30586	ENSG00000048471	SNX29	sorting nexin 29 [Source:HGNC Symbol;Acc:HGNC:30542]	ns	0	-0.0307432	5	0	0	0	0	0.0076 (ns)
cardiomyocyte	30587	ENSG00000070423	RNF126	ring finger protein 126 [Source:HGNC Symbol;Acc:HGNC:21151]	ns	0	0.03074	5	0	0	0	0	-0.0389 (sig)
cardiomyocyte	30588	ENSG00000301334	ENSG00000301334	novel transcript, antisense to NLK	ns	0	0.0307149	5	0	0	0	0
cardiomyocyte	30589	ENSG00000136279	DBNL	drebrin like [Source:HGNC Symbol;Acc:HGNC:2696]	ns	0	0.0307066	5	0	0	0	0	0.0475 (sig)
cardiomyocyte	30590	ENSG00000138738	PRDM5	PR/SET domain 5 [Source:HGNC Symbol;Acc:HGNC:9349]	ns	0	-0.0306768	5	0	0	0	0
cardiomyocyte	30591	ENSG00000239900	ADSL	adenylosuccinate lyase [Source:HGNC Symbol;Acc:HGNC:291]	ns	0	0.0306552	5	0	0	0	0	-0.0500 (sig)
cardiomyocyte	30592	ENSG00000184465	WDR27	WD repeat domain 27 [Source:HGNC Symbol;Acc:HGNC:21248]	ns	0	0.0306416	5	0	0	0	0	-0.0092 (ns)
cardiomyocyte	30593	ENSG00000278727	ENSG00000278727	novel transcript	ns	0	-0.0306372	5	0	0	0	0
cardiomyocyte	30594	ENSG00000293515	WFDC21P	WAP four-disulfide core domain 21, pseudogene [Source:HGNC Symbol;Acc:HGNC:50357]	ns	0	-0.0306016	3	0	0	0	0
cardiomyocyte	30595	ENSG00000285676	ENSG00000285676	novel transcript, antisense to VTI1A	ns	0	0.0305999	5	0	0	0	0
cardiomyocyte	30596	ENSG00000293087	RPL23AP87	ribosomal protein L23a pseudogene 87 [Source:NCBI gene (formerly Entrezgene);Acc:388574]	ns	0	-0.0305367	5	0	0	0	0
cardiomyocyte	30597	ENSG00000279114	ENSG00000279114	TEC	ns	0	-0.030519	5	0	0	0	0
cardiomyocyte	30598	ENSG00000185955	SPACDR	sperm acrosome developmental regulator [Source:HGNC Symbol;Acc:HGNC:22135]	ns	0	0.0304877	5	0	0	0	0
cardiomyocyte	30599	ENSG00000261238	ENSG00000261238	novel transcript, antisense to SALL1	ns	0	-0.0304463	5	0	0	0	0
cardiomyocyte	30600	ENSG00000278730	ENSG00000278730	novel transcript	ns	0	0.03044	5	0	0	0	0
cardiomyocyte	30601	ENSG00000101138	CSTF1	cleavage stimulation factor subunit 1 [Source:HGNC Symbol;Acc:HGNC:2483]	ns	0	0.0303614	5	0	0	0	0	-0.0102 (ns)
cardiomyocyte	30602	ENSG00000124140	SLC12A5	solute carrier family 12 member 5 [Source:HGNC Symbol;Acc:HGNC:13818]	ns	0	0.0303475	5	0	0	0	0	0.0042 (ns)
cardiomyocyte	30603	ENSG00000260613	ENSG00000260613	novel transcript	ns	0	0.0303381	5	0	0	0	0
cardiomyocyte	30604	ENSG00000143776	CDC42BPA	CDC42 binding protein kinase alpha [Source:HGNC Symbol;Acc:HGNC:1737]	ns	0	0.0303365	5	0	0	0	0	0.0055 (ns)
cardiomyocyte	30605	ENSG00000171222	SCAND1	SCAN domain containing 1 [Source:HGNC Symbol;Acc:HGNC:10566]	ns	0	0.0303182	5	0	0	0	0	0.0394 (sig)
cardiomyocyte	30606	ENSG00000224431	ENSG00000224431	cytoplasmic linker associated protein 2 (CLASP2) pseudogene	ns	0	-0.030313	3	0	0	0	0
cardiomyocyte	30607	ENSG00000076108	BAZ2A	bromodomain adjacent to zinc finger domain 2A [Source:HGNC Symbol;Acc:HGNC:962]	ns	0	-0.030305	5	0	0	0	0	0.0059 (ns)
cardiomyocyte	30608	ENSG00000066926	FECH	ferrochelatase [Source:HGNC Symbol;Acc:HGNC:3647]	ns	0	0.0302602	5	0	0	0	0	-0.0152 (ns)
cardiomyocyte	30609	ENSG00000109270	LAMTOR3	late endosomal/lysosomal adaptor, MAPK and MTOR activator 3 [Source:HGNC Symbol;Acc:HGNC:15606]	ns	0	-0.0302577	5	0	0	0	0	0.0110 (ns)
cardiomyocyte	30610	ENSG00000281000	SNORD3D	small nucleolar RNA, C/D box 3D [Source:HGNC Symbol;Acc:HGNC:33192]	ns	0	0.0302283	2	0	0	0	0	-0.0169 (ns)
cardiomyocyte	30611	ENSG00000102098	SCML2	Scm polycomb group protein like 2 [Source:HGNC Symbol;Acc:HGNC:10581]	ns	0	0.0302051	5	0	0	0	0	-0.0124 (sig)
cardiomyocyte	30612	ENSG00000113356	POLR3G	RNA polymerase III subunit G [Source:HGNC Symbol;Acc:HGNC:30075]	ns	0	0.0301985	5	0	0	0	0	-0.0156 (sig)
cardiomyocyte	30613	ENSG00000291209	ENSG00000291209	novel transcript	ns	0	0.0301718	5	0	0	0	0
cardiomyocyte	30614	ENSG00000163382	NAXE	NAD(P)HX epimerase [Source:HGNC Symbol;Acc:HGNC:18453]	ns	0	-0.0301453	5	0	0	0	0	-0.0434 (sig)
cardiomyocyte	30615	ENSG00000084092	NOA1	nitric oxide associated 1 [Source:HGNC Symbol;Acc:HGNC:28473]	ns	0	0.0301262	5	0	0	0	0	-0.0648 (sig)
cardiomyocyte	30616	ENSG00000125910	S1PR4	sphingosine-1-phosphate receptor 4 [Source:HGNC Symbol;Acc:HGNC:3170]	ns	0	0.0300841	3	0	0	0	0	0.0592 (sig)
cardiomyocyte	30617	ENSG00000164024	METAP1	methionyl aminopeptidase 1 [Source:HGNC Symbol;Acc:HGNC:15789]	ns	0	0.0300699	5	0	0	0	0	-0.0559 (sig)
cardiomyocyte	30618	ENSG00000170846	MRFAP1L2	Morf4 family associated protein 1 like 2 [Source:HGNC Symbol;Acc:HGNC:25109]	ns	0	-0.0300346	5	0	0	0	0
cardiomyocyte	30619	ENSG00000013016	EHD3	EH domain containing 3 [Source:HGNC Symbol;Acc:HGNC:3244]	ns	0	0.030022	5	0	0	0	0	0.0056 (ns)
cardiomyocyte	30620	ENSG00000114491	UMPS	uridine monophosphate synthetase [Source:HGNC Symbol;Acc:HGNC:12563]	ns	0	-0.0300153	5	0	0	0	0	0.0083 (ns)
cardiomyocyte	30621	ENSG00000164068	RNF123	ring finger protein 123 [Source:HGNC Symbol;Acc:HGNC:21148]	ns	0	0.0300029	5	0	0	0	0	0.0249 (ns)
cardiomyocyte	30622	ENSG00000236303	LINC02646	long intergenic non-protein coding RNA 2646 [Source:HGNC Symbol;Acc:HGNC:54130]	ns	0	0.0300027	5	0	0	0	0
cardiomyocyte	30623	ENSG00000166377	ATP9B	ATPase phospholipid transporting 9B (putative) [Source:HGNC Symbol;Acc:HGNC:13541]	ns	0	-0.029992	5	0	0	0	0	-0.0092 (ns)
cardiomyocyte	30624	ENSG00000068354	TBC1D25	TBC1 domain family member 25 [Source:HGNC Symbol;Acc:HGNC:8092]	ns	0	-0.0299911	5	0	0	0	0	0.0256 (ns)
cardiomyocyte	30625	ENSG00000127980	PEX1	peroxisomal biogenesis factor 1 [Source:HGNC Symbol;Acc:HGNC:8850]	ns	0	-0.0299776	5	0	0	0	0	-0.0055 (ns)
cardiomyocyte	30626	ENSG00000309188	ENSG00000309188	novel transcript	ns	0	-0.0299616	3	0	0	0	0
cardiomyocyte	30627	ENSG00000268520	ENSG00000268520	novel transcript, sense intronic to ETFB	ns	0	-0.029961	5	0	0	0	0
cardiomyocyte	30628	ENSG00000163468	CCT3	chaperonin containing TCP1 subunit 3 [Source:HGNC Symbol;Acc:HGNC:1616]	ns	0	-0.0299007	5	0	0	0	0	-0.0329 (ns)
cardiomyocyte	30629	ENSG00000196118	CFAP119	cilia and flagella associated protein 119 [Source:HGNC Symbol;Acc:HGNC:28078]	ns	0	0.0298512	5	0	0	0	0
cardiomyocyte	30630	ENSG00000117281	CD160	CD160 molecule [Source:HGNC Symbol;Acc:HGNC:17013]	ns	0	0.0298436	5	0	0	0	0	-0.1200 (sig)
cardiomyocyte	30631	ENSG00000176087	SLC35A4	solute carrier family 35 member A4 [Source:HGNC Symbol;Acc:HGNC:20753]	ns	0	0.0298189	5	0	0	0	0	-0.0272 (ns)
cardiomyocyte	30632	ENSG00000270629	NBPF14	NBPF member 14 [Source:HGNC Symbol;Acc:HGNC:25232]	ns	0	-0.0297922	5	0	0	0	0	-0.0005 (ns)
cardiomyocyte	30633	ENSG00000066027	PPP2R5A	protein phosphatase 2 regulatory subunit B'alpha [Source:HGNC Symbol;Acc:HGNC:9309]	ns	0	-0.0297829	5	0	0	0	0	0.0838 (sig)
cardiomyocyte	30634	ENSG00000186132	C2orf76	chromosome 2 open reading frame 76 [Source:HGNC Symbol;Acc:HGNC:27017]	ns	0	0.0297783	5	0	0	0	0	-0.0060 (ns)
cardiomyocyte	30635	ENSG00000282221	ENSG00000282221	novel transcript, antisense to LAD1	ns	0	-0.0297769	5	0	0	0	0
cardiomyocyte	30636	ENSG00000135655	USP15	ubiquitin specific peptidase 15 [Source:HGNC Symbol;Acc:HGNC:12613]	ns	0	0.0297577	5	0	0	0	0	0.0361 (ns)
cardiomyocyte	30637	ENSG00000145725	PPIP5K2	diphosphoinositol pentakisphosphate kinase 2 [Source:HGNC Symbol;Acc:HGNC:29035]	ns	0	0.0297354	5	0	0	0	0
cardiomyocyte	30638	ENSG00000272758	WDR5B-DT	WDR5B divergent transcript [Source:HGNC Symbol;Acc:HGNC:55192]	ns	0	0.0297259	5	0	0	0	0
cardiomyocyte	30639	ENSG00000144559	TAMM41	TAM41 mitochondrial translocator assembly and maintenance homolog [Source:HGNC Symbol;Acc:HGNC:25187]	ns	0	0.0297069	5	0	0	0	0	-0.0670 (sig)
cardiomyocyte	30640	ENSG00000160948	VPS28	VPS28 subunit of ESCRT-I [Source:HGNC Symbol;Acc:HGNC:18178]	ns	0	-0.029701	5	0	0	0	0	0.0401 (ns)
cardiomyocyte	30641	ENSG00000285918	ENSG00000285918	novel transcript, antisense to WWOX	ns	0	-0.0296906	3	0	0	0	0
cardiomyocyte	30642	ENSG00000118096	IFT46	intraflagellar transport 46 [Source:HGNC Symbol;Acc:HGNC:26146]	ns	0	0.0296746	5	0	0	0	0	-0.0103 (ns)
cardiomyocyte	30643	ENSG00000259607	ENSG00000259607	novel transcript, antisense to KIF13B	ns	0	-0.0296727	2	0	0	0	0
cardiomyocyte	30644	ENSG00000089505	CMTM1	CKLF like MARVEL transmembrane domain containing 1 [Source:HGNC Symbol;Acc:HGNC:19172]	ns	0	-0.0296648	5	0	0	0	0	0.0084 (ns)
cardiomyocyte	30645	ENSG00000172081	MOB3A	MOB kinase activator 3A [Source:HGNC Symbol;Acc:HGNC:29802]	ns	0	0.0296302	5	0	0	0	0	0.1040 (sig)
cardiomyocyte	30646	ENSG00000153914	SREK1	splicing regulatory glutamic acid and lysine rich protein 1 [Source:HGNC Symbol;Acc:HGNC:17882]	ns	0	0.0296251	5	0	0	0	0	-0.0222 (ns)
cardiomyocyte	30647	ENSG00000253341	PCBP2P2	PCBP2 pseudogene 2 [Source:HGNC Symbol;Acc:HGNC:8650]	ns	0	0.0296124	5	0	0	0	0
cardiomyocyte	30648	ENSG00000296935	ENSG00000296935	novel transcript, antisense to CHST6	ns	0	0.0296114	5	0	0	0	0
cardiomyocyte	30649	ENSG00000293283	ENSG00000293283	novel transcript	ns	0	0.0296033	5	0	0	0	0
cardiomyocyte	30650	ENSG00000153551	CMTM7	CKLF like MARVEL transmembrane domain containing 7 [Source:HGNC Symbol;Acc:HGNC:19178]	ns	0	0.029593	5	0	0	0	0	0.0319 (ns)
cardiomyocyte	30651	ENSG00000302953	ENSG00000302953	novel transcript, antisense to TCFL5	ns	0	0.0295437	5	0	0	0	0
cardiomyocyte	30652	ENSG00000140612	SEC11A	SEC11 homolog A, signal peptidase complex subunit [Source:HGNC Symbol;Acc:HGNC:17718]	ns	0	-0.0295389	5	0	0	0	0	-0.0353 (ns)
cardiomyocyte	30653	ENSG00000104731	KLHDC4	kelch domain containing 4 [Source:HGNC Symbol;Acc:HGNC:25272]	ns	0	0.0295219	5	0	0	0	0	-0.0295 (ns)
cardiomyocyte	30654	ENSG00000230084	ZBTB47-AS1	ZBTB47 and NKTR antisense RNA 1 [Source:HGNC Symbol;Acc:HGNC:41174]	ns	0	-0.0295107	5	0	0	0	0
cardiomyocyte	30655	ENSG00000100242	SUN2	Sad1 and UNC84 domain containing 2 [Source:HGNC Symbol;Acc:HGNC:14210]	ns	0	-0.0294801	5	0	0	0	0	-0.0015 (ns)
cardiomyocyte	30656	ENSG00000263551	ENSG00000263551	novel transcript	ns	0	0.0294606	5	0	0	0	0
cardiomyocyte	30657	ENSG00000261588	ENSG00000261588	zinc finger protein (ZNF) pseudogene	ns	0	0.0294453	2	0	0	0	0
cardiomyocyte	30658	ENSG00000176973	FAM89B	family with sequence similarity 89 member B [Source:HGNC Symbol;Acc:HGNC:16708]	ns	0	-0.0294216	5	0	0	0	0	0.0303 (ns)
cardiomyocyte	30659	ENSG00000182552	RWDD4	RWD domain containing 4 [Source:HGNC Symbol;Acc:HGNC:23750]	ns	0	-0.0294173	5	0	0	0	0	-0.0199 (ns)
cardiomyocyte	30660	ENSG00000248554	C5orf34-AS1	C5orf34 antisense RNA 1 [Source:HGNC Symbol;Acc:HGNC:41061]	ns	0	-0.0294131	5	0	0	0	0
cardiomyocyte	30661	ENSG00000232119	MCTS1	MCTS1 re-initiation and release factor [Source:HGNC Symbol;Acc:HGNC:23357]	ns	0	-0.0294102	5	0	0	0	0	-0.0368 (sig)
cardiomyocyte	30662	ENSG00000179833	SERTAD2	SERTA domain containing 2 [Source:HGNC Symbol;Acc:HGNC:30784]	ns	0	0.0293852	5	0	0	0	0	0.0061 (ns)
cardiomyocyte	30663	ENSG00000299366	ENSG00000299366	novel transcript	ns	0	0.0293739	5	0	0	0	0
cardiomyocyte	30664	ENSG00000113384	GOLPH3	golgi phosphoprotein 3 [Source:HGNC Symbol;Acc:HGNC:15452]	ns	0	0.0293347	5	0	0	0	0	0.0103 (ns)
cardiomyocyte	30665	ENSG00000139116	KIF21A	kinesin family member 21A [Source:HGNC Symbol;Acc:HGNC:19349]	ns	0	0.0292858	5	0	0	0	0	-0.0136 (ns)
cardiomyocyte	30666	ENSG00000107581	EIF3A	eukaryotic translation initiation factor 3 subunit A [Source:HGNC Symbol;Acc:HGNC:3271]	ns	0	-0.0292762	5	0	0	0	0	-0.0206 (ns)
cardiomyocyte	30667	ENSG00000279319	ENSG00000279319	TEC	ns	0	0.0291654	2	0	0	0	0
cardiomyocyte	30668	ENSG00000137869	CYP19A1	cytochrome P450 family 19 subfamily A member 1 [Source:HGNC Symbol;Acc:HGNC:2594]	ns	0	-0.02916	5	0	0	0	0	0.0088 (ns)
cardiomyocyte	30669	ENSG00000285713	ENSG00000285713	novel transcript	ns	0	-0.0291528	5	0	0	0	0
cardiomyocyte	30670	ENSG00000304309	ENSG00000304309	novel transcript	ns	0	-0.0291402	5	0	0	0	0
cardiomyocyte	30671	ENSG00000234636	MED14OS	MED14 opposite strand [Source:HGNC Symbol;Acc:HGNC:40162]	ns	0	0.0291197	5	0	0	0	0
cardiomyocyte	30672	ENSG00000143437	ARNT	aryl hydrocarbon receptor nuclear translocator [Source:HGNC Symbol;Acc:HGNC:700]	ns	0	0.0291127	5	0	0	0	0	0.0083 (ns)
cardiomyocyte	30673	ENSG00000113580	NR3C1	nuclear receptor subfamily 3 group C member 1 [Source:HGNC Symbol;Acc:HGNC:7978]	ns	0	-0.0291017	5	0	0	0	0	0.0373 (ns)
cardiomyocyte	30674	ENSG00000157353	FCSK	fucose kinase [Source:HGNC Symbol;Acc:HGNC:29500]	ns	0	0.0290208	5	0	0	0	0
cardiomyocyte	30675	ENSG00000107372	ZFAND5	zinc finger AN1-type containing 5 [Source:HGNC Symbol;Acc:HGNC:13008]	ns	0	-0.0289977	5	0	0	0	0	0.0052 (ns)
cardiomyocyte	30676	ENSG00000185798	WDR53	WD repeat domain 53 [Source:HGNC Symbol;Acc:HGNC:28786]	ns	0	0.0289881	5	0	0	0	0	-0.0239 (sig)
cardiomyocyte	30677	ENSG00000114520	SNX4	sorting nexin 4 [Source:HGNC Symbol;Acc:HGNC:11175]	ns	0	-0.0289758	5	0	0	0	0	-0.0205 (ns)
cardiomyocyte	30678	ENSG00000214875	MED28P1	mediator complex subunit 28 pseudogene 1 [Source:HGNC Symbol;Acc:HGNC:45078]	ns	0	0.0289659	5	0	0	0	0
cardiomyocyte	30679	ENSG00000275857	ENSG00000275857	novel transcript, antisense to KIF22	ns	0	-0.0289513	5	0	0	0	0
cardiomyocyte	30680	ENSG00000280620	SCAANT1	SCA7/ATXN7 antisense RNA 1 [Source:HGNC Symbol;Acc:HGNC:43718]	ns	0	-0.0289406	3	0	0	0	0
cardiomyocyte	30681	ENSG00000271833	ENSG00000271833	novel transcript	ns	0	-0.0289221	5	0	0	0	0
cardiomyocyte	30682	ENSG00000088970	KIZ	kizuna centrosomal protein [Source:HGNC Symbol;Acc:HGNC:15865]	ns	0	0.028913	5	0	0	0	0	-0.0170 (sig)
cardiomyocyte	30683	ENSG00000198707	CEP290	centrosomal protein 290 [Source:HGNC Symbol;Acc:HGNC:29021]	ns	0	0.0289093	5	0	0	0	0	-0.0129 (sig)
cardiomyocyte	30684	ENSG00000173875	ZNF791	zinc finger protein 791 [Source:HGNC Symbol;Acc:HGNC:26895]	ns	0	-0.0288944	5	0	0	0	0	-0.0191 (ns)
cardiomyocyte	30685	ENSG00000214022	REPIN1	replication initiator 1 [Source:HGNC Symbol;Acc:HGNC:17922]	ns	0	0.0288911	5	0	0	0	0	0.0007 (ns)
cardiomyocyte	30686	ENSG00000288878	ENSG00000288878	novel transcript	ns	0	-0.0288618	2	0	0	0	0
cardiomyocyte	30687	ENSG00000168237	GLYCTK	glycerate kinase [Source:HGNC Symbol;Acc:HGNC:24247]	ns	0	0.0288603	5	0	0	0	0	0.0040 (ns)
cardiomyocyte	30688	ENSG00000285641	ENSG00000285641	novel protein	ns	0	0.0288513	5	0	0	0	0
cardiomyocyte	30689	ENSG00000293664	ENSG00000293664	novel transcript	ns	0	0.0288375	5	0	0	0	0
cardiomyocyte	30690	ENSG00000197601	FAR1	fatty acyl-CoA reductase 1 [Source:HGNC Symbol;Acc:HGNC:26222]	ns	0	-0.0288308	5	0	0	0	0	0.0200 (ns)
cardiomyocyte	30691	ENSG00000280214	ENSG00000280214	TEC	ns	0	-0.0288087	5	0	0	0	0
cardiomyocyte	30692	ENSG00000188263	IL17REL	interleukin 17 receptor E like [Source:HGNC Symbol;Acc:HGNC:33808]	ns	0	0.0287842	5	0	0	0	0	-0.0092 (ns)
cardiomyocyte	30693	ENSG00000213385	RPL7AP39	ribosomal protein L7a pseudogene 39 [Source:HGNC Symbol;Acc:HGNC:35881]	ns	0	0.0287551	5	0	0	0	0
cardiomyocyte	30694	ENSG00000289483	ENSG00000289483	novel transcript	ns	0	-0.0287178	5	0	0	0	0
cardiomyocyte	30695	ENSG00000100147	CCDC134	coiled-coil domain containing 134 [Source:HGNC Symbol;Acc:HGNC:26185]	ns	0	-0.0287103	5	0	0	0	0
cardiomyocyte	30696	ENSG00000293287	ENSG00000293287	novel transcript	ns	0	0.0287095	5	0	0	0	0
cardiomyocyte	30697	ENSG00000124333	VAMP7	vesicle associated membrane protein 7 [Source:HGNC Symbol;Acc:HGNC:11486]	ns	0	-0.0287077	5	0	0	0	0	-0.0044 (ns)
cardiomyocyte	30698	ENSG00000309725	ENSG00000309725	novel transcript	ns	0	-0.028704	2	0	0	0	0
cardiomyocyte	30699	ENSG00000302622	ENSG00000302622	novel transcript, antisense to SEMA6B	ns	0	-0.0286651	5	0	0	0	0
cardiomyocyte	30700	ENSG00000100417	PMM1	phosphomannomutase 1 [Source:HGNC Symbol;Acc:HGNC:9114]	ns	0	0.0286642	5	0	0	0	0	-0.0248 (sig)
cardiomyocyte	30701	ENSG00000187961	KLHL17	kelch like family member 17 [Source:HGNC Symbol;Acc:HGNC:24023]	ns	0	-0.0286209	5	0	0	0	0
cardiomyocyte	30702	ENSG00000136371	MTHFS	methenyltetrahydrofolate synthetase [Source:HGNC Symbol;Acc:HGNC:7437]	ns	0	-0.0286198	5	0	0	0	0	0.0652 (sig)
cardiomyocyte	30703	ENSG00000106077	ABHD11	abhydrolase domain containing 11 [Source:HGNC Symbol;Acc:HGNC:16407]	ns	0	-0.0285874	5	0	0	0	0	0.0009 (ns)
cardiomyocyte	30704	ENSG00000105341	DMAC2	distal membrane arm assembly component 2 [Source:HGNC Symbol;Acc:HGNC:25496]	ns	0	-0.0285708	5	0	0	0	0	-0.0108 (ns)
cardiomyocyte	30705	ENSG00000076321	KLHL20	kelch like family member 20 [Source:HGNC Symbol;Acc:HGNC:25056]	ns	0	0.0285402	5	0	0	0	0	-0.0206 (ns)
cardiomyocyte	30706	ENSG00000169413	RNASE6	ribonuclease A family member 6 [Source:HGNC Symbol;Acc:HGNC:10048]	ns	0	-0.028534	3	0	0	0	0	0.0610 (ns)
cardiomyocyte	30707	ENSG00000144895	EIF2A	eukaryotic translation initiation factor 2A [Source:HGNC Symbol;Acc:HGNC:3254]	ns	0	-0.0285328	5	0	0	0	0	-0.0679 (sig)
cardiomyocyte	30708	ENSG00000111596	CNOT2	CCR4-NOT transcription complex subunit 2 [Source:HGNC Symbol;Acc:HGNC:7878]	ns	0	0.0285248	5	0	0	0	0	0.0398 (sig)
cardiomyocyte	30709	ENSG00000304038	ENSG00000304038	novel transcript	ns	0	-0.0285141	5	0	0	0	0
cardiomyocyte	30710	ENSG00000149541	B3GAT3	beta-1,3-glucuronyltransferase 3 [Source:HGNC Symbol;Acc:HGNC:923]	ns	0	0.0284963	5	0	0	0	0	-0.0109 (ns)
cardiomyocyte	30711	ENSG00000160299	PCNT	pericentrin [Source:HGNC Symbol;Acc:HGNC:16068]	ns	0	-0.0284794	5	0	0	0	0	-0.0432 (sig)
cardiomyocyte	30712	ENSG00000260337	ENSG00000260337	novel transcript	ns	0	-0.0284757	5	0	0	0	0
cardiomyocyte	30713	ENSG00000255072	PIGY	phosphatidylinositol glycan anchor biosynthesis class Y [Source:HGNC Symbol;Acc:HGNC:28213]	ns	0	0.0284722	5	0	0	0	0	-0.0850 (sig)
cardiomyocyte	30714	ENSG00000038274	MAT2B	methionine adenosyltransferase 2 non-catalytic beta subunit [Source:HGNC Symbol;Acc:HGNC:6905]	ns	0	-0.0284611	5	0	0	0	0	-0.0267 (ns)
cardiomyocyte	30715	ENSG00000078401	EDN1	endothelin 1 [Source:HGNC Symbol;Acc:HGNC:3176]	ns	0	-0.0284458	5	0	0	0	0	-0.0021 (ns)
cardiomyocyte	30716	ENSG00000228594	FNDC10	fibronectin type III domain containing 10 [Source:HGNC Symbol;Acc:HGNC:42951]	ns	0	0.0284454	5	0	0	0	0
cardiomyocyte	30717	ENSG00000234665	LERFS	lncRNA negative regulator of fibroblast-like synoviocyte migration, SYNCRIP interacting [Source:HGNC Symbol;Acc:HGNC:51182]	ns	0	-0.0284324	5	0	0	0	0
cardiomyocyte	30718	ENSG00000106299	WASL	WASP like actin nucleation promoting factor [Source:HGNC Symbol;Acc:HGNC:12735]	ns	0	0.0283961	5	0	0	0	0	-0.0116 (ns)
cardiomyocyte	30719	ENSG00000116670	MAD2L2	mitotic arrest deficient 2 like 2 [Source:HGNC Symbol;Acc:HGNC:6764]	ns	0	-0.0283926	5	0	0	0	0	-0.0163 (ns)
cardiomyocyte	30720	ENSG00000124380	SNRNP27	small nuclear ribonucleoprotein U4/U6.U5 subunit 27 [Source:HGNC Symbol;Acc:HGNC:30240]	ns	0	-0.0283821	5	0	0	0	0	-0.0354 (ns)
cardiomyocyte	30721	ENSG00000210144	MT-TY	mitochondrially encoded tRNA-Tyr (UAU/C) [Source:HGNC Symbol;Acc:HGNC:7502]	ns	0	-0.0283662	2	0	0	0	0
cardiomyocyte	30722	ENSG00000198933	TBKBP1	TBK1 binding protein 1 [Source:HGNC Symbol;Acc:HGNC:30140]	ns	0	0.0283364	5	0	0	0	0	0.0141 (ns)
cardiomyocyte	30723	ENSG00000111142	METAP2	methionyl aminopeptidase 2 [Source:HGNC Symbol;Acc:HGNC:16672]	ns	0	-0.0283231	5	0	0	0	0	-0.0713 (sig)
cardiomyocyte	30724	ENSG00000065526	SPEN	spen family transcriptional repressor [Source:HGNC Symbol;Acc:HGNC:17575]	ns	0	-0.0283149	5	0	0	0	0	0.0338 (ns)
cardiomyocyte	30725	ENSG00000167701	GPT	glutamic--pyruvic transaminase [Source:HGNC Symbol;Acc:HGNC:4552]	ns	0	-0.0282751	5	0	0	0	0	0.0018 (ns)
cardiomyocyte	30726	ENSG00000181800	CELF2-AS1	CELF2 antisense RNA 1 [Source:HGNC Symbol;Acc:HGNC:23515]	ns	0	-0.0282089	3	0	0	0	0
cardiomyocyte	30727	ENSG00000279058	AGAP14P	ArfGAP with GTPase domain, ankyrin repeat and PH domain 14, pseudogene [Source:HGNC Symbol;Acc:HGNC:23660]	ns	0	0.0281126	5	0	0	0	0
cardiomyocyte	30728	ENSG00000102081	FMR1	fragile X messenger ribonucleoprotein 1 [Source:HGNC Symbol;Acc:HGNC:3775]	ns	0	-0.0280826	5	0	0	0	0
cardiomyocyte	30729	ENSG00000163754	GYG1	glycogenin 1 [Source:HGNC Symbol;Acc:HGNC:4699]	ns	0	0.0280337	5	0	0	0	0	0.0227 (ns)
cardiomyocyte	30730	ENSG00000279722	ENSG00000279722	novel transcript	ns	0	0.0280316	5	0	0	0	0
cardiomyocyte	30731	ENSG00000148399	DPH7	diphthamide biosynthesis 7 [Source:HGNC Symbol;Acc:HGNC:25199]	ns	0	-0.0280203	5	0	0	0	0	-0.0043 (ns)
cardiomyocyte	30732	ENSG00000099624	ATP5F1D	ATP synthase F1 subunit delta [Source:HGNC Symbol;Acc:HGNC:837]	ns	0	0.0279228	5	0	0	0	0
cardiomyocyte	30733	ENSG00000289009	ENSG00000289009	novel transcript, antisense to ITGB2	ns	0	0.0279082	5	0	0	0	0
cardiomyocyte	30734	ENSG00000299541	ENSG00000299541	novel transcript	ns	0	-0.0279018	3	0	0	0	0
cardiomyocyte	30735	ENSG00000298756	ENSG00000298756	novel transcript, antisense to GUCY1B3	ns	0	0.0278695	3	0	0	0	0
cardiomyocyte	30736	ENSG00000075651	PLD1	phospholipase D1 [Source:HGNC Symbol;Acc:HGNC:9067]	ns	0	0.0278588	5	0	0	0	0	0.0277 (sig)
cardiomyocyte	30737	ENSG00000272986	ENSG00000272986	novel transcript, antisense to RUFY3	ns	0	-0.0278532	5	0	0	0	0
cardiomyocyte	30738	ENSG00000198455	ZXDB	zinc finger X-linked duplicated B [Source:HGNC Symbol;Acc:HGNC:13199]	ns	0	0.0278493	5	0	0	0	0	-0.0182 (sig)
cardiomyocyte	30739	ENSG00000204272	NBDY	negative regulator of P-body association [Source:HGNC Symbol;Acc:HGNC:50713]	ns	0	0.0278464	5	0	0	0	0	-0.0360 (ns)
cardiomyocyte	30740	ENSG00000278769	ENSG00000278769	novel transcript, antisense to CDAN1	ns	0	-0.0278288	5	0	0	0	0
cardiomyocyte	30741	ENSG00000153832	FBXO36	F-box protein 36 [Source:HGNC Symbol;Acc:HGNC:27020]	ns	0	0.027807	5	0	0	0	0
cardiomyocyte	30742	ENSG00000110330	BIRC2	baculoviral IAP repeat containing 2 [Source:HGNC Symbol;Acc:HGNC:590]	ns	0	-0.0277487	5	0	0	0	0	-0.0125 (ns)
cardiomyocyte	30743	ENSG00000198689	SLC9A6	solute carrier family 9 member A6 [Source:HGNC Symbol;Acc:HGNC:11079]	ns	0	0.0277343	5	0	0	0	0	-0.0134 (ns)
cardiomyocyte	30744	ENSG00000134108	ARL8B	ARF like GTPase 8B [Source:HGNC Symbol;Acc:HGNC:25564]	ns	0	0.0277165	5	0	0	0	0	-0.0008 (ns)
cardiomyocyte	30745	ENSG00000125650	PSPN	persephin [Source:HGNC Symbol;Acc:HGNC:9579]	ns	0	-0.0277133	5	0	0	0	0
cardiomyocyte	30746	ENSG00000289319	ENSG00000289319	novel transcript	ns	0	0.0276973	5	0	0	0	0
cardiomyocyte	30747	ENSG00000075407	ZNF37A	zinc finger protein 37A [Source:HGNC Symbol;Acc:HGNC:13102]	ns	0	-0.0276907	5	0	0	0	0	-0.0081 (ns)
cardiomyocyte	30748	ENSG00000129911	KLF16	KLF transcription factor 16 [Source:HGNC Symbol;Acc:HGNC:16857]	ns	0	0.0276858	5	0	0	0	0
cardiomyocyte	30749	ENSG00000252636	RNU6-826P	RNA, U6 small nuclear 826, pseudogene [Source:HGNC Symbol;Acc:HGNC:47789]	ns	0	-0.0276729	2	0	0	0	0
cardiomyocyte	30750	ENSG00000279738	ENSG00000279738	novel transcript, sense overlapping to EIF3L	ns	0	0.0276417	5	0	0	0	0
cardiomyocyte	30751	ENSG00000286113	ENSG00000286113	long intergenic non-protein coding RNA 1617	ns	0	-0.0275811	5	0	0	0	0
cardiomyocyte	30752	ENSG00000247570	SDCBPP2	syndecan binding protein pseudogene 2 [Source:HGNC Symbol;Acc:HGNC:44686]	ns	0	-0.0275661	2	0	0	0	0
cardiomyocyte	30753	ENSG00000174038	SPATA31G1	SPATA31 subfamily G member 1 [Source:HGNC Symbol;Acc:HGNC:31418]	ns	0	0.0275039	3	0	0	0	0
cardiomyocyte	30754	ENSG00000070718	AP3M2	adaptor related protein complex 3 subunit mu 2 [Source:HGNC Symbol;Acc:HGNC:570]	ns	0	-0.0274823	5	0	0	0	0	-0.0419 (sig)
cardiomyocyte	30755	ENSG00000266897	ENSG00000266897	novel transcript	ns	0	-0.0274809	2	0	0	0	0
cardiomyocyte	30756	ENSG00000119878	CRIPT	CXXC repeat containing interactor of PDZ3 domain [Source:HGNC Symbol;Acc:HGNC:14312]	ns	0	0.0274767	5	0	0	0	0	0.0128 (ns)
cardiomyocyte	30757	ENSG00000220848	RPS18P9	ribosomal protein S18 pseudogene 9 [Source:HGNC Symbol;Acc:HGNC:36483]	ns	0	0.0274005	3	0	0	0	0
cardiomyocyte	30758	ENSG00000290576	ENSG00000290576	novel transcript	ns	0	-0.0273961	5	0	0	0	0
cardiomyocyte	30759	ENSG00000119431	HDHD3	haloacid dehalogenase like hydrolase domain containing 3 [Source:HGNC Symbol;Acc:HGNC:28171]	ns	0	0.0273899	5	0	0	0	0	-0.0107 (ns)
cardiomyocyte	30760	ENSG00000287931	ENSG00000287931	novel transcript	ns	0	-0.0273615	5	0	0	0	0
cardiomyocyte	30761	ENSG00000304813	ENSG00000304813	novel transcript	ns	0	-0.0273436	2	0	0	0	0
cardiomyocyte	30762	ENSG00000163888	CAMK2N2	calcium/calmodulin dependent protein kinase II inhibitor 2 [Source:HGNC Symbol;Acc:HGNC:24197]	ns	0	0.0273418	5	0	0	0	0
cardiomyocyte	30763	ENSG00000126775	ATG14	autophagy related 14 [Source:HGNC Symbol;Acc:HGNC:19962]	ns	0	-0.0273191	5	0	0	0	0	-0.0470 (sig)
cardiomyocyte	30764	ENSG00000271843	ENSG00000271843	novel transcript	ns	0	-0.0272781	5	0	0	0	0
cardiomyocyte	30765	ENSG00000226330	PPP1R15B-AS1	PPP1R15B and PIK3C2B antisense RNA 1 [Source:HGNC Symbol;Acc:HGNC:55838]	ns	0	-0.0272706	3	0	0	0	0
cardiomyocyte	30766	ENSG00000173349	SFT2D3	SFT2 domain containing 3 [Source:HGNC Symbol;Acc:HGNC:28767]	ns	0	-0.0272675	5	0	0	0	0	-0.0153 (ns)
cardiomyocyte	30767	ENSG00000254332	TPM4P3	TPM4 pseudogene 3 [Source:HGNC Symbol;Acc:HGNC:56402]	ns	0	-0.0272316	5	0	0	0	0
cardiomyocyte	30768	ENSG00000111271	ACAD10	acyl-CoA dehydrogenase family member 10 [Source:HGNC Symbol;Acc:HGNC:21597]	ns	0	0.0271722	5	0	0	0	0	-0.0084 (ns)
cardiomyocyte	30769	ENSG00000196704	AMZ2	archaelysin family metallopeptidase 2 [Source:HGNC Symbol;Acc:HGNC:28041]	ns	0	-0.0271663	5	0	0	0	0	-0.0394 (sig)
cardiomyocyte	30770	ENSG00000248734	ENSG00000248734	novel transcript	ns	0	-0.027137	5	0	0	0	0
cardiomyocyte	30771	ENSG00000293241	GTF2IP4	general transcription factor IIi pseudogene 4 [Source:NCBI gene (formerly Entrezgene);Acc:100093631]	ns	0	0.0271332	5	0	0	0	0	0.0186 (ns)
cardiomyocyte	30772	ENSG00000310496	ENSG00000310496	novel transcript	ns	0	0.0271	5	0	0	0	0
cardiomyocyte	30773	ENSG00000185313	SCN10A	sodium voltage-gated channel alpha subunit 10 [Source:HGNC Symbol;Acc:HGNC:10582]	ns	0	-0.0270978	3	0	0	0	0
cardiomyocyte	30774	ENSG00000253320	MAILR	macrophage interferon regulatory lncRNA [Source:HGNC Symbol;Acc:HGNC:51558]	ns	0	-0.0270938	5	0	0	0	0
cardiomyocyte	30775	ENSG00000143748	NVL	nuclear VCP like [Source:HGNC Symbol;Acc:HGNC:8070]	ns	0	0.0270919	5	0	0	0	0	-0.0049 (ns)
cardiomyocyte	30776	ENSG00000167741	GGT6	gamma-glutamyltransferase 6 [Source:HGNC Symbol;Acc:HGNC:26891]	ns	0	-0.0270067	2	0	0	0	0
cardiomyocyte	30777	ENSG00000179299	NSUN7	NOP2/Sun RNA methyltransferase family member 7 [Source:HGNC Symbol;Acc:HGNC:25857]	ns	0	0.0269926	5	0	0	0	0	0.0280 (ns)
cardiomyocyte	30778	ENSG00000305335	ENSG00000305335	novel transcript, antisense to CRHR2	ns	0	-0.0269796	5	0	0	0	0
cardiomyocyte	30779	ENSG00000130511	SSBP4	single stranded DNA binding protein 4 [Source:HGNC Symbol;Acc:HGNC:15676]	ns	0	0.0269743	5	0	0	0	0	-0.0388 (sig)
cardiomyocyte	30780	ENSG00000279555	ENSG00000279555	TEC	ns	0	-0.0269673	5	0	0	0	0
cardiomyocyte	30781	ENSG00000236842	ENSG00000236842	novel transcript, antisense to C10orf11	ns	0	0.0269655	5	0	0	0	0
cardiomyocyte	30782	ENSG00000109320	NFKB1	nuclear factor kappa B subunit 1 [Source:HGNC Symbol;Acc:HGNC:7794]	ns	0	0.0268998	5	0	0	0	0	0.0424 (ns)
cardiomyocyte	30783	ENSG00000119778	ATAD2B	ATPase family AAA domain containing 2B [Source:HGNC Symbol;Acc:HGNC:29230]	ns	0	0.0268904	5	0	0	0	0	0.0068 (ns)
cardiomyocyte	30784	ENSG00000163625	WDFY3	WD repeat and FYVE domain containing 3 [Source:HGNC Symbol;Acc:HGNC:20751]	ns	0	-0.0268146	5	0	0	0	0	0.0390 (sig)
cardiomyocyte	30785	ENSG00000082068	WDR70	WD repeat domain 70 [Source:HGNC Symbol;Acc:HGNC:25495]	ns	0	-0.0268134	5	0	0	0	0	-0.0350 (sig)
cardiomyocyte	30786	ENSG00000239389	PCDHA13	protocadherin alpha 13 [Source:HGNC Symbol;Acc:HGNC:8667]	ns	0	0.0268014	5	0	0	0	0
cardiomyocyte	30787	ENSG00000081154	PCNP	PEST proteolytic signal containing nuclear protein [Source:HGNC Symbol;Acc:HGNC:30023]	ns	0	-0.0267923	5	0	0	0	0	-0.0502 (ns)
cardiomyocyte	30788	ENSG00000082213	C5orf22	chromosome 5 open reading frame 22 [Source:HGNC Symbol;Acc:HGNC:25639]	ns	0	0.0267885	5	0	0	0	0	-0.0095 (ns)
cardiomyocyte	30789	ENSG00000197008	ZNF138	zinc finger protein 138 [Source:HGNC Symbol;Acc:HGNC:12922]	ns	0	0.0267775	5	0	0	0	0	-0.0057 (ns)
cardiomyocyte	30790	ENSG00000181450	ZNF678	zinc finger protein 678 [Source:HGNC Symbol;Acc:HGNC:28652]	ns	0	-0.0267768	5	0	0	0	0	0.0054 (ns)
cardiomyocyte	30791	ENSG00000186409	CCDC30	coiled-coil domain containing 30 [Source:HGNC Symbol;Acc:HGNC:26103]	ns	0	-0.026725	5	0	0	0	0
cardiomyocyte	30792	ENSG00000169019	COMMD8	COMM domain containing 8 [Source:HGNC Symbol;Acc:HGNC:26036]	ns	0	0.0266997	5	0	0	0	0	-0.0243 (ns)
cardiomyocyte	30793	ENSG00000306752	ENSG00000306752	novel transcript, sense intronic to SP2	ns	0	-0.0266862	5	0	0	0	0
cardiomyocyte	30794	ENSG00000161542	PRPSAP1	phosphoribosyl pyrophosphate synthetase associated protein 1 [Source:HGNC Symbol;Acc:HGNC:9466]	ns	0	0.0266763	5	0	0	0	0	-0.0322 (sig)
cardiomyocyte	30795	ENSG00000135482	ZC3H10	zinc finger CCCH-type containing 10 [Source:HGNC Symbol;Acc:HGNC:25893]	ns	0	0.0266672	5	0	0	0	0	0.0160 (ns)
cardiomyocyte	30796	ENSG00000105193	RPS16	ribosomal protein S16 [Source:HGNC Symbol;Acc:HGNC:10396]	ns	0	0.0265664	5	0	0	0	0	-0.0270 (ns)
cardiomyocyte	30797	ENSG00000260565	ERVK13-1	endogenous retrovirus group K13 member 1 [Source:HGNC Symbol;Acc:HGNC:27548]	ns	0	-0.0265464	5	0	0	0	0	-0.0096 (ns)
cardiomyocyte	30798	ENSG00000306206	ENSG00000306206	novel transcript	ns	0	0.0265081	2	0	0	0	0
cardiomyocyte	30799	ENSG00000117151	CTBS	chitobiase [Source:HGNC Symbol;Acc:HGNC:2496]	ns	0	-0.0264932	5	0	0	0	0	0.0726 (sig)
cardiomyocyte	30800	ENSG00000145715	RASA1	RAS p21 protein activator 1 [Source:HGNC Symbol;Acc:HGNC:9871]	ns	0	0.0264868	5	0	0	0	0	-0.0344 (ns)
cardiomyocyte	30801	ENSG00000122085	MTERF4	mitochondrial transcription termination factor 4 [Source:HGNC Symbol;Acc:HGNC:28785]	ns	0	0.0264726	5	0	0	0	0	-0.0091 (ns)
cardiomyocyte	30802	ENSG00000111144	LTA4H	leukotriene A4 hydrolase [Source:HGNC Symbol;Acc:HGNC:6710]	ns	0	0.0264716	5	0	0	0	0	0.0302 (ns)
cardiomyocyte	30803	ENSG00000178803	ADORA2A-AS1	ADORA2A antisense RNA 1 [Source:HGNC Symbol;Acc:HGNC:37122]	ns	0	0.026382	5	0	0	0	0
cardiomyocyte	30804	ENSG00000105497	ZNF175	zinc finger protein 175 [Source:HGNC Symbol;Acc:HGNC:12964]	ns	0	0.0263377	5	0	0	0	0	0.0045 (ns)
cardiomyocyte	30805	ENSG00000287860	ENSG00000287860	novel transcript	ns	0	-0.0263273	2	0	0	0	0
cardiomyocyte	30806	ENSG00000197045	GMFB	glia maturation factor beta [Source:HGNC Symbol;Acc:HGNC:4373]	ns	0	-0.0263094	5	0	0	0	0	-0.0107 (ns)
cardiomyocyte	30807	ENSG00000133731	IMPA1	inositol monophosphatase 1 [Source:HGNC Symbol;Acc:HGNC:6050]	ns	0	-0.0263021	5	0	0	0	0	-0.0265 (ns)
cardiomyocyte	30808	ENSG00000196998	WDR45	WD repeat domain 45 [Source:HGNC Symbol;Acc:HGNC:28912]	ns	0	-0.0262849	5	0	0	0	0	0.0200 (ns)
cardiomyocyte	30809	ENSG00000173040	EVC2	EvC ciliary complex subunit 2 [Source:HGNC Symbol;Acc:HGNC:19747]	ns	0	0.0262509	5	0	0	0	0	0.0060 (ns)
cardiomyocyte	30810	ENSG00000248599	SLEAR	STAT1 regulated ILF2 complex interacting lncRNA [Source:HGNC Symbol;Acc:HGNC:54824]	ns	0	-0.0262192	5	0	0	0	0
cardiomyocyte	30811	ENSG00000163932	PRKCD	protein kinase C delta [Source:HGNC Symbol;Acc:HGNC:9399]	ns	0	0.0261872	5	0	0	0	0	0.0981 (sig)
cardiomyocyte	30812	ENSG00000309174	ENSG00000309174	novel transcript	ns	0	0.0261805	5	0	0	0	0
cardiomyocyte	30813	ENSG00000172331	BPGM	bisphosphoglycerate mutase [Source:HGNC Symbol;Acc:HGNC:1093]	ns	0	0.026144	5	0	0	0	0	-0.0082 (ns)
cardiomyocyte	30814	ENSG00000132763	MMACHC	metabolism of cobalamin associated C [Source:HGNC Symbol;Acc:HGNC:24525]	ns	0	-0.0261418	5	0	0	0	0	-0.0198 (sig)
cardiomyocyte	30815	ENSG00000273449	ENSG00000273449	novel transcript	ns	0	0.0261203	5	0	0	0	0
cardiomyocyte	30816	ENSG00000041988	THAP3	THAP domain containing 3 [Source:HGNC Symbol;Acc:HGNC:20855]	ns	0	0.02612	5	0	0	0	0	0.0128 (ns)
cardiomyocyte	30817	ENSG00000152763	DNAI4	dynein axonemal intermediate chain 4 [Source:HGNC Symbol;Acc:HGNC:26252]	ns	0	0.0261116	5	0	0	0	0
cardiomyocyte	30818	ENSG00000279227	ENSG00000279227	novel transcript	ns	0	0.0260209	5	0	0	0	0
cardiomyocyte	30819	ENSG00000159588	CCDC17	coiled-coil domain containing 17 [Source:HGNC Symbol;Acc:HGNC:26574]	ns	0	-0.0260175	5	0	0	0	0	0.0031 (ns)
cardiomyocyte	30820	ENSG00000134440	NARS1	asparaginyl-tRNA synthetase 1 [Source:HGNC Symbol;Acc:HGNC:7643]	ns	0	0.0260122	5	0	0	0	0
cardiomyocyte	30821	ENSG00000125826	RBCK1	RANBP2-type and C3HC4-type zinc finger containing 1 [Source:HGNC Symbol;Acc:HGNC:15864]	ns	0	0.0260092	5	0	0	0	0	0.0315 (ns)
cardiomyocyte	30822	ENSG00000235369	RPL36AP15	ribosomal protein L36a pseudogene 15 [Source:HGNC Symbol;Acc:HGNC:36648]	ns	0	-0.0260088	2	0	0	0	0
cardiomyocyte	30823	ENSG00000180537	RNF182	ring finger protein 182 [Source:HGNC Symbol;Acc:HGNC:28522]	ns	0	-0.0259903	5	0	0	0	0	0.0115 (ns)
cardiomyocyte	30824	ENSG00000148730	EIF4EBP2	eukaryotic translation initiation factor 4E binding protein 2 [Source:HGNC Symbol;Acc:HGNC:3289]	ns	0	-0.0259894	5	0	0	0	0	0.0369 (ns)
cardiomyocyte	30825	ENSG00000167711	SERPINF2	serpin family F member 2 [Source:HGNC Symbol;Acc:HGNC:9075]	ns	0	0.0259348	5	0	0	0	0	-0.0024 (ns)
cardiomyocyte	30826	ENSG00000168818	STX18	syntaxin 18 [Source:HGNC Symbol;Acc:HGNC:15942]	ns	0	-0.0259114	5	0	0	0	0	0.0064 (ns)
cardiomyocyte	30827	ENSG00000057252	SOAT1	sterol O-acyltransferase 1 [Source:HGNC Symbol;Acc:HGNC:11177]	ns	0	-0.0259114	5	0	0	0	0	0.0027 (ns)
cardiomyocyte	30828	ENSG00000289463	ENSG00000289463	novel transcript, sense intronic to ZNF638	ns	0	0.0258993	5	0	0	0	0
cardiomyocyte	30829	ENSG00000296510	ENSG00000296510	novel transcript, sense intronic to GOLGA1	ns	0	-0.0258839	5	0	0	0	0
cardiomyocyte	30830	ENSG00000064995	TAF11	TATA-box binding protein associated factor 11 [Source:HGNC Symbol;Acc:HGNC:11544]	ns	0	-0.025857	5	0	0	0	0	0.0016 (ns)
cardiomyocyte	30831	ENSG00000147905	ZCCHC7	zinc finger CCHC-type containing 7 [Source:HGNC Symbol;Acc:HGNC:26209]	ns	0	0.0258352	5	0	0	0	0	-0.0354 (ns)
cardiomyocyte	30832	ENSG00000287539	ENSG00000287539	novel transcript	ns	0	-0.0257985	5	0	0	0	0
cardiomyocyte	30833	ENSG00000180867	PDIA3P1	protein disulfide isomerase family A member 3 pseudogene 1 [Source:HGNC Symbol;Acc:HGNC:4607]	ns	0	0.0257587	5	0	0	0	0	-0.0173 (ns)
cardiomyocyte	30834	ENSG00000189316	ENSG00000189316	novel transcript, antisense to ZNF273	ns	0	-0.0257193	5	0	0	0	0
cardiomyocyte	30835	ENSG00000185829	ARL17A	ARF like GTPase 17A [Source:HGNC Symbol;Acc:HGNC:24096]	ns	0	0.0256752	5	0	0	0	0	-0.0092 (ns)
cardiomyocyte	30836	ENSG00000217930	PAM16	presequence translocase associated motor 16 [Source:HGNC Symbol;Acc:HGNC:29679]	ns	0	0.0256462	5	0	0	0	0	0.0181 (ns)
cardiomyocyte	30837	ENSG00000198130	HIBCH	3-hydroxyisobutyryl-CoA hydrolase [Source:HGNC Symbol;Acc:HGNC:4908]	ns	0	-0.0256045	5	0	0	0	0	-0.0352 (sig)
cardiomyocyte	30838	ENSG00000115484	CCT4	chaperonin containing TCP1 subunit 4 [Source:HGNC Symbol;Acc:HGNC:1617]	ns	0	0.0255868	5	0	0	0	0	-0.0350 (sig)
cardiomyocyte	30839	ENSG00000054282	SDCCAG8	SHH signaling and ciliogenesis regulator SDCCAG8 [Source:HGNC Symbol;Acc:HGNC:10671]	ns	0	0.0255418	5	0	0	0	0	-0.0010 (ns)
cardiomyocyte	30840	ENSG00000259352	ENSG00000259352	novel transcript, antisense to SORD	ns	0	0.0254957	3	0	0	0	0
cardiomyocyte	30841	ENSG00000272682	ENSG00000272682	novel transcript	ns	0	0.0254608	3	0	0	0	0
cardiomyocyte	30842	ENSG00000277801	ENSG00000277801	novel transcript	ns	0	-0.0254427	5	0	0	0	0
cardiomyocyte	30843	ENSG00000305541	ENSG00000305541	novel transcript, antisense to PIP5K1A	ns	0	-0.0254202	3	0	0	0	0
cardiomyocyte	30844	ENSG00000169251	NMD3	NMD3 ribosome export adaptor [Source:HGNC Symbol;Acc:HGNC:24250]	ns	0	0.0253927	5	0	0	0	0	-0.0251 (ns)
cardiomyocyte	30845	ENSG00000114999	TTL	tubulin tyrosine ligase [Source:HGNC Symbol;Acc:HGNC:21586]	ns	0	0.0253745	5	0	0	0	0	-0.0037 (ns)
cardiomyocyte	30846	ENSG00000131931	THAP1	THAP domain containing 1 [Source:HGNC Symbol;Acc:HGNC:20856]	ns	0	-0.0253525	5	0	0	0	0	-0.0121 (ns)
cardiomyocyte	30847	ENSG00000177479	ARIH2	ariadne RBR E3 ubiquitin protein ligase 2 [Source:HGNC Symbol;Acc:HGNC:690]	ns	0	0.0253441	5	0	0	0	0	-0.0285 (ns)
cardiomyocyte	30848	ENSG00000165283	STOML2	stomatin like 2 [Source:HGNC Symbol;Acc:HGNC:14559]	ns	0	-0.0253336	5	0	0	0	0	-0.0660 (sig)
cardiomyocyte	30849	ENSG00000168913	ENHO	energy homeostasis associated [Source:HGNC Symbol;Acc:HGNC:24838]	ns	0	0.0253196	5	0	0	0	0	0.0110 (ns)
cardiomyocyte	30850	ENSG00000249626	PPP4R2P4	PPP4R2 pseudogene 4 [Source:HGNC Symbol;Acc:HGNC:56516]	ns	0	0.0252809	5	0	0	0	0
cardiomyocyte	30851	ENSG00000105552	BCAT2	branched chain amino acid transaminase 2 [Source:HGNC Symbol;Acc:HGNC:977]	ns	0	-0.0251709	5	0	0	0	0	0.0086 (ns)
cardiomyocyte	30852	ENSG00000114656	CFAP92	cilia and flagella associated protein 92 (putative) [Source:HGNC Symbol;Acc:HGNC:29231]	ns	0	-0.025134	5	0	0	0	0
cardiomyocyte	30853	ENSG00000267605	ENSG00000267605	novel transcript, antisense to ZNF383	ns	0	-0.0251077	5	0	0	0	0
cardiomyocyte	30854	ENSG00000144647	POMGNT2	protein O-linked mannose N-acetylglucosaminyltransferase 2 (beta 1,4-) [Source:HGNC Symbol;Acc:HGNC:25902]	ns	0	-0.0250966	5	0	0	0	0	0.0020 (ns)
cardiomyocyte	30855	ENSG00000285730	ENSG00000285730	novel transcript	ns	0	-0.0250686	5	0	0	0	0
cardiomyocyte	30856	ENSG00000229127	KANSL1L-AS1	KANSL1L antisense RNA 1 [Source:HGNC Symbol;Acc:HGNC:41139]	ns	0	-0.0250555	5	0	0	0	0
cardiomyocyte	30857	ENSG00000259630	FABP5P9	fatty acid binding protein 5 pseudogene 9 [Source:HGNC Symbol;Acc:HGNC:31064]	ns	0	0.0250474	2	0	0	0	0
cardiomyocyte	30858	ENSG00000120925	RNF170	ring finger protein 170 [Source:HGNC Symbol;Acc:HGNC:25358]	ns	0	-0.0249953	5	0	0	0	0	-0.0043 (ns)
cardiomyocyte	30859	ENSG00000168724	DNAJC21	DnaJ heat shock protein family (Hsp40) member C21 [Source:HGNC Symbol;Acc:HGNC:27030]	ns	0	0.0249858	5	0	0	0	0	-0.0149 (ns)
cardiomyocyte	30860	ENSG00000289030	ENSG00000289030	novel transcript, antisense to C19orf12	ns	0	0.0249478	5	0	0	0	0
cardiomyocyte	30861	ENSG00000104863	LIN7B	lin-7 homolog B, crumbs cell polarity complex component [Source:HGNC Symbol;Acc:HGNC:17788]	ns	0	0.0249355	5	0	0	0	0	-0.0101 (ns)
cardiomyocyte	30862	ENSG00000112146	FBXO9	F-box protein 9 [Source:HGNC Symbol;Acc:HGNC:13588]	ns	0	0.0249042	5	0	0	0	0	-0.0223 (ns)
cardiomyocyte	30863	ENSG00000269825	ENSG00000269825	novel zinc finger protein	ns	0	0.0248962	5	0	0	0	0
cardiomyocyte	30864	ENSG00000061987	MON2	MON2 homolog, regulator of endosome-to-Golgi trafficking [Source:HGNC Symbol;Acc:HGNC:29177]	ns	0	-0.0248936	5	0	0	0	0	-0.0072 (ns)
cardiomyocyte	30865	ENSG00000141295	SCRN2	secernin 2 [Source:HGNC Symbol;Acc:HGNC:30381]	ns	0	0.0248747	5	0	0	0	0	0.0058 (ns)
cardiomyocyte	30866	ENSG00000236603	RANP1	RAN pseudogene 1 [Source:HGNC Symbol;Acc:HGNC:21631]	ns	0	-0.0248746	5	0	0	0	0
cardiomyocyte	30867	ENSG00000170293	CMTM8	CKLF like MARVEL transmembrane domain containing 8 [Source:HGNC Symbol;Acc:HGNC:19179]	ns	0	0.0248155	5	0	0	0	0	0.0039 (ns)
cardiomyocyte	30868	ENSG00000259807	ENSG00000259807	novel transcript	ns	0	-0.0248025	5	0	0	0	0
cardiomyocyte	30869	ENSG00000152942	RAD17	RAD17 checkpoint clamp loader component [Source:HGNC Symbol;Acc:HGNC:9807]	ns	0	0.0247305	5	0	0	0	0	-0.0018 (ns)
cardiomyocyte	30870	ENSG00000168116	KIAA1586	KIAA1586 [Source:HGNC Symbol;Acc:HGNC:21360]	ns	0	-0.0247034	5	0	0	0	0	-0.0065 (ns)
cardiomyocyte	30871	ENSG00000143786	CNIH3	cornichon family AMPA receptor auxiliary protein 3 [Source:HGNC Symbol;Acc:HGNC:26802]	ns	0	0.0246604	5	0	0	0	0
cardiomyocyte	30872	ENSG00000237232	ZNF295-AS1	ZNF295 antisense RNA 1 [Source:HGNC Symbol;Acc:HGNC:23130]	ns	0	-0.0246556	5	0	0	0	0
cardiomyocyte	30873	ENSG00000168936	TMEM129	transmembrane protein 129, E3 ubiquitin ligase [Source:HGNC Symbol;Acc:HGNC:25137]	ns	0	0.0246443	5	0	0	0	0	0.0150 (ns)
cardiomyocyte	30874	ENSG00000060140	STYK1	serine/threonine/tyrosine kinase 1 [Source:HGNC Symbol;Acc:HGNC:18889]	ns	0	-0.0246341	5	0	0	0	0
cardiomyocyte	30875	ENSG00000293442	PRKY	protein kinase Y-linked (pseudogene) [Source:NCBI gene (formerly Entrezgene);Acc:5616]	ns	0	-0.0246286	5	0	0	0	0	-0.0595 (ns)
cardiomyocyte	30876	ENSG00000143515	ATP8B2	ATPase phospholipid transporting 8B2 [Source:HGNC Symbol;Acc:HGNC:13534]	ns	0	-0.0245963	5	0	0	0	0	-0.0272 (ns)
cardiomyocyte	30877	ENSG00000284753	EEF1AKMT4	EEF1A lysine methyltransferase 4 [Source:HGNC Symbol;Acc:HGNC:53611]	ns	0	0.0245922	5	0	0	0	0
cardiomyocyte	30878	ENSG00000260874	ENSG00000260874	novel transcript	ns	0	-0.0245874	5	0	0	0	0
cardiomyocyte	30879	ENSG00000271952	LINC01954	long intergenic non-protein coding RNA 1954 [Source:HGNC Symbol;Acc:HGNC:52779]	ns	0	-0.0245781	5	0	0	0	0
cardiomyocyte	30880	ENSG00000272656	ENSG00000272656	novel transcript, antisense to MRPS22	ns	0	-0.0245544	2	0	0	0	0
cardiomyocyte	30881	ENSG00000269514	ENSG00000269514	novel transcript, antisense to OR10AD1	ns	0	-0.0245524	5	0	0	0	0
cardiomyocyte	30882	ENSG00000172058	SERF1A	small EDRK-rich factor 1A [Source:HGNC Symbol;Acc:HGNC:10755]	ns	0	-0.0245485	5	0	0	0	0	0.0097 (ns)
cardiomyocyte	30883	ENSG00000289500	ENSG00000289500	novel transcript, antisense to THPO	ns	0	-0.0245298	5	0	0	0	0
cardiomyocyte	30884	ENSG00000108784	NAGLU	N-acetyl-alpha-glucosaminidase [Source:HGNC Symbol;Acc:HGNC:7632]	ns	0	0.0245174	5	0	0	0	0	-0.0005 (ns)
cardiomyocyte	30885	ENSG00000188385	JAKMIP3	Janus kinase and microtubule interacting protein 3 [Source:HGNC Symbol;Acc:HGNC:23523]	ns	0	-0.024508	5	0	0	0	0	-0.0063 (ns)
cardiomyocyte	30886	ENSG00000137218	FRS3	fibroblast growth factor receptor substrate 3 [Source:HGNC Symbol;Acc:HGNC:16970]	ns	0	0.0244891	5	0	0	0	0	0.0053 (ns)
cardiomyocyte	30887	ENSG00000070501	POLB	DNA polymerase beta [Source:HGNC Symbol;Acc:HGNC:9174]	ns	0	0.0244849	5	0	0	0	0	-0.0016 (ns)
cardiomyocyte	30888	ENSG00000128829	EIF2AK4	eukaryotic translation initiation factor 2 alpha kinase 4 [Source:HGNC Symbol;Acc:HGNC:19687]	ns	0	0.0244432	5	0	0	0	0	0.0761 (ns)
cardiomyocyte	30889	ENSG00000285825	CCDC15-DT	CCDC15 divergent transcript [Source:HGNC Symbol;Acc:HGNC:54193]	ns	0	-0.0244389	5	0	0	0	0
cardiomyocyte	30890	ENSG00000126067	PSMB2	proteasome 20S subunit beta 2 [Source:HGNC Symbol;Acc:HGNC:9539]	ns	0	-0.0243885	5	0	0	0	0	0.0018 (ns)
cardiomyocyte	30891	ENSG00000102312	PORCN	porcupine O-acyltransferase [Source:HGNC Symbol;Acc:HGNC:17652]	ns	0	-0.0243874	5	0	0	0	0	-0.0129 (ns)
cardiomyocyte	30892	ENSG00000279342	ENSG00000279342	novel transcript, sense intronic to MSANTD2	ns	0	-0.0243614	5	0	0	0	0
cardiomyocyte	30893	ENSG00000153234	NR4A2	nuclear receptor subfamily 4 group A member 2 [Source:HGNC Symbol;Acc:HGNC:7981]	ns	0	0.0243388	5	0	0	0	0	0.0361 (sig)
cardiomyocyte	30894	ENSG00000170581	STAT2	signal transducer and activator of transcription 2 [Source:HGNC Symbol;Acc:HGNC:11363]	ns	0	-0.02433	5	0	0	0	0	-0.0087 (ns)
cardiomyocyte	30895	ENSG00000105393	BABAM1	BRISC and BRCA1 A complex member 1 [Source:HGNC Symbol;Acc:HGNC:25008]	ns	0	-0.0243208	5	0	0	0	0	-0.0117 (ns)
cardiomyocyte	30896	ENSG00000283632	EXOC3L2	exocyst complex component 3 like 2 [Source:HGNC Symbol;Acc:HGNC:30162]	ns	0	0.0242848	5	0	0	0	0
cardiomyocyte	30897	ENSG00000149609	C20orf144	chromosome 20 open reading frame 144 [Source:HGNC Symbol;Acc:HGNC:16137]	ns	0	-0.0242677	3	0	0	0	0
cardiomyocyte	30898	ENSG00000214676	RPL9P16	ribosomal protein L9 pseudogene 16 [Source:HGNC Symbol;Acc:HGNC:36851]	ns	0	-0.0241721	2	0	0	0	0
cardiomyocyte	30899	ENSG00000145337	PYURF	PIGY upstream open reading frame [Source:HGNC Symbol;Acc:HGNC:44317]	ns	0	-0.0241514	5	0	0	0	0
cardiomyocyte	30900	ENSG00000254986	DPP3	dipeptidyl peptidase 3 [Source:HGNC Symbol;Acc:HGNC:3008]	ns	0	0.0241484	5	0	0	0	0	-0.0020 (ns)
cardiomyocyte	30901	ENSG00000278126	ENSG00000278126	novel transcript	ns	0	-0.0241267	5	0	0	0	0
cardiomyocyte	30902	ENSG00000065559	MAP2K4	mitogen-activated protein kinase kinase 4 [Source:HGNC Symbol;Acc:HGNC:6844]	ns	0	-0.0241003	5	0	0	0	0	0.0289 (ns)
cardiomyocyte	30903	ENSG00000204946	ZNF783	zinc finger protein 783 [Source:HGNC Symbol;Acc:HGNC:27222]	ns	0	0.0240966	5	0	0	0	0
cardiomyocyte	30904	ENSG00000166734	GOLM2	golgi membrane protein 2 [Source:HGNC Symbol;Acc:HGNC:24892]	ns	0	0.024086	5	0	0	0	0
cardiomyocyte	30905	ENSG00000286861	ENSG00000286861	novel transcript, antisense to ARG2	ns	0	0.0240759	5	0	0	0	0
cardiomyocyte	30906	ENSG00000237441	RGL2	ral guanine nucleotide dissociation stimulator like 2 [Source:HGNC Symbol;Acc:HGNC:9769]	ns	0	-0.0240401	5	0	0	0	0	0.0581 (sig)
cardiomyocyte	30907	ENSG00000300558	ENSG00000300558	novel transcript, antisense to DNLZ and CARD9	ns	0	0.0240234	5	0	0	0	0
cardiomyocyte	30908	ENSG00000148248	SURF4	surfeit 4 [Source:HGNC Symbol;Acc:HGNC:11476]	ns	0	0.0240144	5	0	0	0	0	0.0084 (ns)
cardiomyocyte	30909	ENSG00000204438	GPANK1	G-patch domain and ankyrin repeats 1 [Source:HGNC Symbol;Acc:HGNC:13920]	ns	0	-0.0240116	5	0	0	0	0	0.0070 (ns)
cardiomyocyte	30910	ENSG00000267228	ENSG00000267228	novel transcript	ns	0	0.023979	5	0	0	0	0
cardiomyocyte	30911	ENSG00000275807	ENSG00000275807	novel transcript, antisense to ATXN2L	ns	0	0.0239787	5	0	0	0	0
cardiomyocyte	30912	ENSG00000114021	NIT2	nitrilase family member 2 [Source:HGNC Symbol;Acc:HGNC:29878]	ns	0	0.0239748	5	0	0	0	0	-0.0309 (sig)
cardiomyocyte	30913	ENSG00000100478	AP4S1	adaptor related protein complex 4 subunit sigma 1 [Source:HGNC Symbol;Acc:HGNC:575]	ns	0	0.0239732	5	0	0	0	0	-0.0041 (ns)
cardiomyocyte	30914	ENSG00000120662	MTRF1	mitochondrial translation release factor 1 [Source:HGNC Symbol;Acc:HGNC:7469]	ns	0	0.0239445	5	0	0	0	0	-0.0224 (sig)
cardiomyocyte	30915	ENSG00000147684	NDUFB9	NADH:ubiquinone oxidoreductase subunit B9 [Source:HGNC Symbol;Acc:HGNC:7704]	ns	0	-0.0239349	5	0	0	0	0	-0.0753 (sig)
cardiomyocyte	30916	ENSG00000111224	PARP11	poly(ADP-ribose) polymerase family member 11 [Source:HGNC Symbol;Acc:HGNC:1186]	ns	0	0.0238793	5	0	0	0	0	-0.0193 (ns)
cardiomyocyte	30917	ENSG00000273419	ENSG00000273419	novel transcript, antisense to ZNF862	ns	0	0.0238476	5	0	0	0	0
cardiomyocyte	30918	ENSG00000115486	GGCX	gamma-glutamyl carboxylase [Source:HGNC Symbol;Acc:HGNC:4247]	ns	0	0.023847	5	0	0	0	0	0.0042 (ns)
cardiomyocyte	30919	ENSG00000273145	ENSG00000273145	novel transcript	ns	0	0.0238307	5	0	0	0	0
cardiomyocyte	30920	ENSG00000107829	FBXW4	F-box and WD repeat domain containing 4 [Source:HGNC Symbol;Acc:HGNC:10847]	ns	0	-0.0237838	5	0	0	0	0	-0.0073 (ns)
cardiomyocyte	30921	ENSG00000117174	ZNHIT6	zinc finger HIT-type containing 6 [Source:HGNC Symbol;Acc:HGNC:26089]	ns	0	0.0237823	5	0	0	0	0	-0.0500 (sig)
cardiomyocyte	30922	ENSG00000238198	LRIG2-DT	LRIG2 divergent transcript [Source:HGNC Symbol;Acc:HGNC:54312]	ns	0	0.0237757	5	0	0	0	0
cardiomyocyte	30923	ENSG00000067900	ROCK1	Rho associated coiled-coil containing protein kinase 1 [Source:HGNC Symbol;Acc:HGNC:10251]	ns	0	-0.0237289	5	0	0	0	0	0.0044 (ns)
cardiomyocyte	30924	ENSG00000170175	CHRNB1	cholinergic receptor nicotinic beta 1 subunit [Source:HGNC Symbol;Acc:HGNC:1961]	ns	0	0.0237285	5	0	0	0	0	0.0053 (ns)
cardiomyocyte	30925	ENSG00000227210	WDR35-DT	WDR35 divergent transcript [Source:HGNC Symbol;Acc:HGNC:55818]	ns	0	0.0237248	5	0	0	0	0
cardiomyocyte	30926	ENSG00000012779	ALOX5	arachidonate 5-lipoxygenase [Source:HGNC Symbol;Acc:HGNC:435]	ns	0	-0.023685	5	0	0	0	0	0.0041 (ns)
cardiomyocyte	30927	ENSG00000169188	APEX2	apurinic/apyrimidinic endodeoxyribonuclease 2 [Source:HGNC Symbol;Acc:HGNC:17889]	ns	0	0.0236825	5	0	0	0	0	-0.0081 (ns)
cardiomyocyte	30928	ENSG00000156502	SUPV3L1	Suv3 like RNA helicase [Source:HGNC Symbol;Acc:HGNC:11471]	ns	0	0.0236824	5	0	0	0	0	-0.0063 (ns)
cardiomyocyte	30929	ENSG00000176022	B3GALT6	beta-1,3-galactosyltransferase 6 [Source:HGNC Symbol;Acc:HGNC:17978]	ns	0	0.0236696	5	0	0	0	0	-0.0129 (ns)
cardiomyocyte	30930	ENSG00000261093	ENSG00000261093	novel transcript, antisense to PDPK1	ns	0	-0.0236495	5	0	0	0	0
cardiomyocyte	30931	ENSG00000250365	HEATR5A-DT	HEATR5A divergent transcript [Source:HGNC Symbol;Acc:HGNC:55552]	ns	0	-0.0236198	5	0	0	0	0
cardiomyocyte	30932	ENSG00000130810	PPAN	peter pan homolog [Source:HGNC Symbol;Acc:HGNC:9227]	ns	0	-0.0236132	5	0	0	0	0	-0.0087 (ns)
cardiomyocyte	30933	ENSG00000113161	HMGCR	3-hydroxy-3-methylglutaryl-CoA reductase [Source:HGNC Symbol;Acc:HGNC:5006]	ns	0	0.0236013	5	0	0	0	0	0.0596 (sig)
cardiomyocyte	30934	ENSG00000104613	INTS10	integrator complex subunit 10 [Source:HGNC Symbol;Acc:HGNC:25548]	ns	0	0.0235951	5	0	0	0	0	-0.0277 (ns)
cardiomyocyte	30935	ENSG00000215041	NEURL4	neuralized E3 ubiquitin protein ligase 4 [Source:HGNC Symbol;Acc:HGNC:34410]	ns	0	0.0235903	5	0	0	0	0	-0.0154 (ns)
cardiomyocyte	30936	ENSG00000165219	GAPVD1	GTPase activating protein and VPS9 domains 1 [Source:HGNC Symbol;Acc:HGNC:23375]	ns	0	0.0235899	5	0	0	0	0	0.0176 (ns)
cardiomyocyte	30937	ENSG00000279347	ENSG00000279347	TEC	ns	0	-0.0235694	5	0	0	0	0
cardiomyocyte	30938	ENSG00000100852	ARHGAP5	Rho GTPase activating protein 5 [Source:HGNC Symbol;Acc:HGNC:675]	ns	0	0.0235375	5	0	0	0	0	0.0016 (ns)
cardiomyocyte	30939	ENSG00000180015	ENSG00000180015	mitochondrial translational release factor 1-like (MTRF1L) pseudogene	ns	0	0.0235141	5	0	0	0	0
cardiomyocyte	30940	ENSG00000105197	TIMM50	translocase of inner mitochondrial membrane 50 [Source:HGNC Symbol;Acc:HGNC:23656]	ns	0	0.0235131	5	0	0	0	0
cardiomyocyte	30941	ENSG00000279700	ENSG00000279700	novel transcript	ns	0	0.0235117	5	0	0	0	0
cardiomyocyte	30942	ENSG00000114956	DGUOK	deoxyguanosine kinase [Source:HGNC Symbol;Acc:HGNC:2858]	ns	0	-0.0235082	5	0	0	0	0	-0.0422 (sig)
cardiomyocyte	30943	ENSG00000179271	GADD45GIP1	GADD45G interacting protein 1 [Source:HGNC Symbol;Acc:HGNC:29996]	ns	0	-0.0234846	5	0	0	0	0	-0.0267 (sig)
cardiomyocyte	30944	ENSG00000113048	MRPS27	mitochondrial ribosomal protein S27 [Source:HGNC Symbol;Acc:HGNC:14512]	ns	0	-0.0234334	5	0	0	0	0	-0.0330 (sig)
cardiomyocyte	30945	ENSG00000225830	ERCC6	ERCC excision repair 6, chromatin remodeling factor [Source:HGNC Symbol;Acc:HGNC:3438]	ns	0	0.0234199	5	0	0	0	0	-0.0064 (ns)
cardiomyocyte	30946	ENSG00000196189	SEMA4A	semaphorin 4A [Source:HGNC Symbol;Acc:HGNC:10729]	ns	0	0.0234073	5	0	0	0	0	0.1530 (sig)
cardiomyocyte	30947	ENSG00000237248	LINC00987	long intergenic non-protein coding RNA 987 [Source:HGNC Symbol;Acc:HGNC:48911]	ns	0	-0.0233843	5	0	0	0	0
cardiomyocyte	30948	ENSG00000292362	CD99P1	CD99 molecule pseudogene 1 [Source:HGNC Symbol;Acc:HGNC:7083]	ns	0	0.0233618	5	0	0	0	0
cardiomyocyte	30949	ENSG00000278535	DHRS11	dehydrogenase/reductase 11 [Source:HGNC Symbol;Acc:HGNC:28639]	ns	0	-0.0233513	5	0	0	0	0	-0.0063 (ns)
cardiomyocyte	30950	ENSG00000063177	RPL18	ribosomal protein L18 [Source:HGNC Symbol;Acc:HGNC:10310]	ns	0	-0.0233365	5	0	0	0	0	-0.0130 (ns)
cardiomyocyte	30951	ENSG00000226425	CYP26C1-DT	CYP26C1 divergent transcript [Source:HGNC Symbol;Acc:HGNC:55836]	ns	0	0.0233266	2	0	0	0	0
cardiomyocyte	30952	ENSG00000087470	DNM1L	dynamin 1 like [Source:HGNC Symbol;Acc:HGNC:2973]	ns	0	-0.0233219	5	0	0	0	0	-0.0093 (ns)
cardiomyocyte	30953	ENSG00000081041	CXCL2	C-X-C motif chemokine ligand 2 [Source:HGNC Symbol;Acc:HGNC:4603]	ns	0	-0.0232936	5	0	0	0	0
cardiomyocyte	30954	ENSG00000240634	ENSG00000240634	ribosomal protein S15a (RPS15A) pseudogene	ns	0	0.0232855	2	0	0	0	0
cardiomyocyte	30955	ENSG00000108010	GLRX3	glutaredoxin 3 [Source:HGNC Symbol;Acc:HGNC:15987]	ns	0	-0.0232852	5	0	0	0	0	-0.0350 (ns)
cardiomyocyte	30956	ENSG00000009844	VTA1	vesicle trafficking 1 [Source:HGNC Symbol;Acc:HGNC:20954]	ns	0	0.0232798	5	0	0	0	0	-0.0148 (ns)
cardiomyocyte	30957	ENSG00000251400	ALDH7A1P1	aldehyde dehydrogenase 7 family member A1 pseudogene 1 [Source:HGNC Symbol;Acc:HGNC:878]	ns	0	-0.023267	5	0	0	0	0
cardiomyocyte	30958	ENSG00000108100	CCNY	cyclin Y [Source:HGNC Symbol;Acc:HGNC:23354]	ns	0	-0.0232576	5	0	0	0	0	0.0250 (ns)
cardiomyocyte	30959	ENSG00000290823	ENSG00000290823	novel transcript	ns	0	-0.0232484	5	0	0	0	0
cardiomyocyte	30960	ENSG00000108405	P2RX1	purinergic receptor P2X 1 [Source:HGNC Symbol;Acc:HGNC:8533]	ns	0	0.0232458	5	0	0	0	0	0.0491 (ns)
cardiomyocyte	30961	ENSG00000169379	ARL13B	ARF like GTPase 13B [Source:HGNC Symbol;Acc:HGNC:25419]	ns	0	0.0231699	5	0	0	0	0	0.0014 (ns)
cardiomyocyte	30962	ENSG00000273017	ENSG00000273017	novel transcript, sense intronic BACH1	ns	0	-0.023059	5	0	0	0	0
cardiomyocyte	30963	ENSG00000268066	FMR1-AS1	FMR1 antisense RNA 1 [Source:HGNC Symbol;Acc:HGNC:39081]	ns	0	-0.0229865	5	0	0	0	0	0.0024 (ns)
cardiomyocyte	30964	ENSG00000168612	ZSWIM1	zinc finger SWIM-type containing 1 [Source:HGNC Symbol;Acc:HGNC:16155]	ns	0	0.0229223	5	0	0	0	0	-0.0006 (ns)
cardiomyocyte	30965	ENSG00000131149	GSE1	Gse1 coiled-coil protein [Source:HGNC Symbol;Acc:HGNC:28979]	ns	0	-0.0229144	5	0	0	0	0	-0.0316 (sig)
cardiomyocyte	30966	ENSG00000133805	AMPD3	adenosine monophosphate deaminase 3 [Source:HGNC Symbol;Acc:HGNC:470]	ns	0	-0.0228971	5	0	0	0	0	-0.0004 (ns)
cardiomyocyte	30967	ENSG00000145979	TBC1D7	TBC1 domain family member 7 [Source:HGNC Symbol;Acc:HGNC:21066]	ns	0	-0.022879	5	0	0	0	0	0.0029 (ns)
cardiomyocyte	30968	ENSG00000295032	ENSG00000295032	novel transcript, sense intronic to CD72	ns	0	-0.0228425	5	0	0	0	0
cardiomyocyte	30969	ENSG00000293514	CUTALP	cutA divalent cation tolerance like, pseudogene [Source:HGNC Symbol;Acc:HGNC:27367]	ns	0	0.0228422	5	0	0	0	0	-0.1170 (sig)
cardiomyocyte	30970	ENSG00000237190	CDKN2AIPNL	CDKN2A interacting protein N-terminal like [Source:HGNC Symbol;Acc:HGNC:30545]	ns	0	-0.0228199	5	0	0	0	0	0.0397 (ns)
cardiomyocyte	30971	ENSG00000138100	TRIM54	tripartite motif containing 54 [Source:HGNC Symbol;Acc:HGNC:16008]	ns	0	0.0228148	5	0	0	0	0	-0.0001 (ns)
cardiomyocyte	30972	ENSG00000104897	SF3A2	splicing factor 3a subunit 2 [Source:HGNC Symbol;Acc:HGNC:10766]	ns	0	0.0228089	5	0	0	0	0
cardiomyocyte	30973	ENSG00000172985	SH3RF3	SH3 domain containing ring finger 3 [Source:HGNC Symbol;Acc:HGNC:24699]	ns	0	0.0227863	5	0	0	0	0	0.0177 (ns)
cardiomyocyte	30974	ENSG00000130021	PUDP	pseudouridine 5'-phosphatase [Source:HGNC Symbol;Acc:HGNC:16818]	ns	0	-0.0227562	5	0	0	0	0	0.0010 (ns)
cardiomyocyte	30975	ENSG00000150760	DOCK1	dedicator of cytokinesis 1 [Source:HGNC Symbol;Acc:HGNC:2987]	ns	0	-0.0227396	5	0	0	0	0
cardiomyocyte	30976	ENSG00000247595	MISFA	mitochondrial sheath formation associated [Source:HGNC Symbol;Acc:HGNC:44122]	ns	0	0.0226713	5	0	0	0	0
cardiomyocyte	30977	ENSG00000135108	FBXO21	F-box protein 21 [Source:HGNC Symbol;Acc:HGNC:13592]	ns	0	0.0226596	5	0	0	0	0	-0.0312 (ns)
cardiomyocyte	30978	ENSG00000232388	SMIM26	small integral membrane protein 26 [Source:HGNC Symbol;Acc:HGNC:43430]	ns	0	-0.0226083	5	0	0	0	0
cardiomyocyte	30979	ENSG00000268047	ENSG00000268047	novel transcript, antisense to PTOV1	ns	0	0.0225925	5	0	0	0	0
cardiomyocyte	30980	ENSG00000081377	CDC14B	cell division cycle 14B [Source:HGNC Symbol;Acc:HGNC:1719]	ns	0	0.0225818	5	0	0	0	0	-0.0024 (ns)
cardiomyocyte	30981	ENSG00000127324	TSPAN8	tetraspanin 8 [Source:HGNC Symbol;Acc:HGNC:11855]	ns	0	-0.0225727	3	0	0	0	0
cardiomyocyte	30982	ENSG00000102043	MTMR8	myotubularin related protein 8 [Source:HGNC Symbol;Acc:HGNC:16825]	ns	0	-0.0225597	5	0	0	0	0	0.0006 (ns)
cardiomyocyte	30983	ENSG00000162517	PEF1	penta-EF-hand domain containing 1 [Source:HGNC Symbol;Acc:HGNC:30009]	ns	0	0.0225314	5	0	0	0	0	0.0243 (ns)
cardiomyocyte	30984	ENSG00000290985	SLC6A10P	solute carrier family 6 member 10, pseudogene [Source:NCBI gene (formerly Entrezgene);Acc:386757]	ns	0	0.0225111	2	0	0	0	0	0.0454 (ns)
cardiomyocyte	30985	ENSG00000225416	RPL36AP28	ribosomal protein L36a pseudogene 28 [Source:HGNC Symbol;Acc:HGNC:36702]	ns	0	0.022508	2	0	0	0	0
cardiomyocyte	30986	ENSG00000258210	ENSG00000258210	novel transcript	ns	0	0.022507	5	0	0	0	0
cardiomyocyte	30987	ENSG00000167969	ECI1	enoyl-CoA delta isomerase 1 [Source:HGNC Symbol;Acc:HGNC:2703]	ns	0	-0.0224881	5	0	0	0	0	0.0025 (ns)
cardiomyocyte	30988	ENSG00000253227	ENSG00000253227	novel transcript	ns	0	0.0224794	5	0	0	0	0
cardiomyocyte	30989	ENSG00000089048	ESF1	ESF1 nucleolar pre-rRNA processing protein homolog [Source:HGNC Symbol;Acc:HGNC:15898]	ns	0	-0.0224789	5	0	0	0	0
cardiomyocyte	30990	ENSG00000290842	CROCCP3	CROCC pseudogene 3 [Source:NCBI gene (formerly Entrezgene);Acc:114819]	ns	0	-0.0224692	5	0	0	0	0	-0.0114 (ns)
cardiomyocyte	30991	ENSG00000269887	ENSG00000269887	novel transcript, sense intronic to PBX1	ns	0	-0.0223988	5	0	0	0	0
cardiomyocyte	30992	ENSG00000159915	ZNF233	zinc finger protein 233 [Source:HGNC Symbol;Acc:HGNC:30946]	ns	0	0.0223585	5	0	0	0	0
cardiomyocyte	30993	ENSG00000257433	RPAP3-DT	RPAP3 divergent transcript [Source:HGNC Symbol;Acc:HGNC:55477]	ns	0	-0.0223483	5	0	0	0	0
cardiomyocyte	30994	ENSG00000259940	ENSG00000259940	novel transcript, antisense to JMJD5	ns	0	0.0223215	5	0	0	0	0
cardiomyocyte	30995	ENSG00000308467	ENSG00000308467	novel transcript	ns	0	0.0222998	2	0	0	0	0
cardiomyocyte	30996	ENSG00000233912	ENSG00000233912	novel transcript, antisense to ARL8B	ns	0	-0.0222493	5	0	0	0	0
cardiomyocyte	30997	ENSG00000100314	CABP7	calcium binding protein 7 [Source:HGNC Symbol;Acc:HGNC:20834]	ns	0	0.022238	3	0	0	0	0	0.0064 (ns)
cardiomyocyte	30998	ENSG00000260796	ENSG00000260796	novel transcript, antisense to ATXN2L	ns	0	0.0222277	2	0	0	0	0
cardiomyocyte	30999	ENSG00000121022	COPS5	COP9 signalosome subunit 5 [Source:HGNC Symbol;Acc:HGNC:2240]	ns	0	-0.0221912	5	0	0	0	0	-0.0370 (ns)
cardiomyocyte	31000	ENSG00000183077	AFMID	arylformamidase [Source:HGNC Symbol;Acc:HGNC:20910]	ns	0	0.0221883	5	0	0	0	0	-0.0176 (ns)
cardiomyocyte	31001	ENSG00000261371	PECAM1	platelet and endothelial cell adhesion molecule 1 [Source:HGNC Symbol;Acc:HGNC:8823]	ns	0	-0.0221865	5	0	0	0	0	0.0771 (sig)
cardiomyocyte	31002	ENSG00000213465	ARL2	ARF like GTPase 2 [Source:HGNC Symbol;Acc:HGNC:693]	ns	0	0.0221771	5	0	0	0	0	-0.0416 (ns)
cardiomyocyte	31003	ENSG00000243477	NAA80	N-alpha-acetyltransferase 80, NatH catalytic subunit [Source:HGNC Symbol;Acc:HGNC:30252]	ns	0	0.0221298	5	0	0	0	0
cardiomyocyte	31004	ENSG00000176396	EID2	EP300 interacting inhibitor of differentiation 2 [Source:HGNC Symbol;Acc:HGNC:28292]	ns	0	0.0221163	5	0	0	0	0	-0.0210 (ns)
cardiomyocyte	31005	ENSG00000278133	ENSG00000278133	novel transcript, sense intronic to KAT8	ns	0	0.0221113	5	0	0	0	0
cardiomyocyte	31006	ENSG00000177868	SVBP	small vasohibin binding protein [Source:HGNC Symbol;Acc:HGNC:29204]	ns	0	0.0220493	5	0	0	0	0	0.0504 (ns)
cardiomyocyte	31007	ENSG00000184517	ZFP1	ZFP1 zinc finger protein [Source:HGNC Symbol;Acc:HGNC:23328]	ns	0	-0.0220137	5	0	0	0	0	-0.0198 (sig)
cardiomyocyte	31008	ENSG00000031823	RANBP3	RAN binding protein 3 [Source:HGNC Symbol;Acc:HGNC:9850]	ns	0	0.021928	5	0	0	0	0	0.0064 (ns)
cardiomyocyte	31009	ENSG00000298117	ENSG00000298117	novel transcript	ns	0	0.0219174	3	0	0	0	0
cardiomyocyte	31010	ENSG00000296557	ENSG00000296557	novel transcript	ns	0	0.0219135	3	0	0	0	0
cardiomyocyte	31011	ENSG00000308332	ENSG00000308332		ns	0	0.021872	3	0	0	0	0
cardiomyocyte	31012	ENSG00000064490	RFXANK	regulatory factor X associated ankyrin containing protein [Source:HGNC Symbol;Acc:HGNC:9987]	ns	0	0.0218708	5	0	0	0	0	0.0117 (ns)
cardiomyocyte	31013	ENSG00000270050	ENSG00000270050	novel transcript, antisense to ARMCX5 and GPRASP1	ns	0	-0.0218417	5	0	0	0	0
cardiomyocyte	31014	ENSG00000159921	GNE	glucosamine (UDP-N-acetyl)-2-epimerase/N-acetylmannosamine kinase [Source:HGNC Symbol;Acc:HGNC:23657]	ns	0	-0.0218362	5	0	0	0	0	-0.0028 (ns)
cardiomyocyte	31015	ENSG00000067560	RHOA	ras homolog family member A [Source:HGNC Symbol;Acc:HGNC:667]	ns	0	0.0217918	5	0	0	0	0	0.0518 (sig)
cardiomyocyte	31016	ENSG00000184640	SEPTIN9	septin 9 [Source:HGNC Symbol;Acc:HGNC:7323]	ns	0	0.0217494	5	0	0	0	0
cardiomyocyte	31017	ENSG00000214401	KANSL1-AS1	KANSL1 antisense RNA 1 [Source:HGNC Symbol;Acc:HGNC:43740]	ns	0	0.0217082	5	0	0	0	0
cardiomyocyte	31018	ENSG00000164258	NDUFS4	NADH:ubiquinone oxidoreductase subunit S4 [Source:HGNC Symbol;Acc:HGNC:7711]	ns	0	-0.021681	5	0	0	0	0	-0.0809 (sig)
cardiomyocyte	31019	ENSG00000115750	TAF1B	TATA-box binding protein associated factor, RNA polymerase I subunit B [Source:HGNC Symbol;Acc:HGNC:11533]	ns	0	-0.0216688	5	0	0	0	0	-0.0284 (sig)
cardiomyocyte	31020	ENSG00000103035	PSMD7	proteasome 26S subunit, non-ATPase 7 [Source:HGNC Symbol;Acc:HGNC:9565]	ns	0	-0.0216421	5	0	0	0	0	-0.0165 (ns)
cardiomyocyte	31021	ENSG00000102904	TSNAXIP1	translin associated factor X interacting protein 1 [Source:HGNC Symbol;Acc:HGNC:18586]	ns	0	0.0216409	5	0	0	0	0
cardiomyocyte	31022	ENSG00000163611	SPICE1	spindle and centriole associated protein 1 [Source:HGNC Symbol;Acc:HGNC:25083]	ns	0	0.0216347	5	0	0	0	0	0.0612 (sig)
cardiomyocyte	31023	ENSG00000213064	SFT2D2	SFT2 domain containing 2 [Source:HGNC Symbol;Acc:HGNC:25140]	ns	0	0.0215632	5	0	0	0	0	-0.0163 (ns)
cardiomyocyte	31024	ENSG00000172757	CFL1	cofilin 1 [Source:HGNC Symbol;Acc:HGNC:1874]	ns	0	-0.0215632	5	0	0	0	0	-0.0074 (ns)
cardiomyocyte	31025	ENSG00000162385	MAGOH	mago homolog, exon junction complex subunit [Source:HGNC Symbol;Acc:HGNC:6815]	ns	0	0.0215533	5	0	0	0	0	-0.0354 (sig)
cardiomyocyte	31026	ENSG00000178896	EXOSC4	exosome component 4 [Source:HGNC Symbol;Acc:HGNC:18189]	ns	0	0.0215457	5	0	0	0	0	0.0211 (ns)
cardiomyocyte	31027	ENSG00000253286	ENSG00000253286	novel transcript	ns	0	0.0215383	3	0	0	0	0
cardiomyocyte	31028	ENSG00000059145	UNKL	unk like zinc finger [Source:HGNC Symbol;Acc:HGNC:14184]	ns	0	-0.0215284	5	0	0	0	0	0.0187 (ns)
cardiomyocyte	31029	ENSG00000177542	SLC25A22	solute carrier family 25 member 22 [Source:HGNC Symbol;Acc:HGNC:19954]	ns	0	0.0215262	5	0	0	0	0	-0.0334 (sig)
cardiomyocyte	31030	ENSG00000245067	IGFBP7-AS1	IGFBP7 antisense RNA 1 [Source:HGNC Symbol;Acc:HGNC:40296]	ns	0	-0.0215116	5	0	0	0	0
cardiomyocyte	31031	ENSG00000184117	NIPSNAP1	nipsnap homolog 1 [Source:HGNC Symbol;Acc:HGNC:7827]	ns	0	-0.0215065	5	0	0	0	0	-0.0417 (sig)
cardiomyocyte	31032	ENSG00000277954	ENSG00000277954	novel transcript, antisense to WWOX	ns	0	-0.0215041	5	0	0	0	0
cardiomyocyte	31033	ENSG00000241685	ARPC1A	actin related protein 2/3 complex subunit 1A [Source:HGNC Symbol;Acc:HGNC:703]	ns	0	-0.0214822	5	0	0	0	0	0.0018 (ns)
cardiomyocyte	31034	ENSG00000297208	ENSG00000297208	novel transcript, antisense to MARC2 and MTARC1	ns	0	0.021467	3	0	0	0	0
cardiomyocyte	31035	ENSG00000181408	UTS2R	urotensin 2 receptor [Source:HGNC Symbol;Acc:HGNC:4468]	ns	0	0.0214568	5	0	0	0	0	0.0092 (ns)
cardiomyocyte	31036	ENSG00000113595	TRIM23	tripartite motif containing 23 [Source:HGNC Symbol;Acc:HGNC:660]	ns	0	-0.0214568	5	0	0	0	0	0.0074 (ns)
cardiomyocyte	31037	ENSG00000246350	ZBED9-AS1	ZBED9 antisense RNA 1 [Source:HGNC Symbol;Acc:HGNC:55596]	ns	0	0.0214487	5	0	0	0	0
cardiomyocyte	31038	ENSG00000198931	APRT	adenine phosphoribosyltransferase [Source:HGNC Symbol;Acc:HGNC:626]	ns	0	-0.021397	5	0	0	0	0	-0.0383 (ns)
cardiomyocyte	31039	ENSG00000121578	B4GALT4	beta-1,4-galactosyltransferase 4 [Source:HGNC Symbol;Acc:HGNC:927]	ns	0	0.0213928	5	0	0	0	0	-0.0143 (ns)
cardiomyocyte	31040	ENSG00000153339	TRAPPC8	trafficking protein particle complex subunit 8 [Source:HGNC Symbol;Acc:HGNC:29169]	ns	0	0.021387	5	0	0	0	0	0.0355 (ns)
cardiomyocyte	31041	ENSG00000056097	ZFR	zinc finger RNA binding protein [Source:HGNC Symbol;Acc:HGNC:17277]	ns	0	-0.0213698	5	0	0	0	0	-0.0246 (ns)
cardiomyocyte	31042	ENSG00000118242	MREG	melanoregulin [Source:HGNC Symbol;Acc:HGNC:25478]	ns	0	0.0213676	5	0	0	0	0	0.0063 (ns)
cardiomyocyte	31043	ENSG00000007255	TRAPPC6A	trafficking protein particle complex subunit 6A [Source:HGNC Symbol;Acc:HGNC:23069]	ns	0	0.0213638	5	0	0	0	0	-0.0246 (ns)
cardiomyocyte	31044	ENSG00000164707	SLC13A4	solute carrier family 13 member 4 [Source:HGNC Symbol;Acc:HGNC:15827]	ns	0	0.0213535	5	0	0	0	0
cardiomyocyte	31045	ENSG00000116809	ZBTB17	zinc finger and BTB domain containing 17 [Source:HGNC Symbol;Acc:HGNC:12936]	ns	0	-0.0213478	5	0	0	0	0	0.0096 (ns)
cardiomyocyte	31046	ENSG00000295494	ENSG00000295494	novel transcript	ns	0	-0.0213445	2	0	0	0	0
cardiomyocyte	31047	ENSG00000160908	ZNF394	zinc finger protein 394 [Source:HGNC Symbol;Acc:HGNC:18832]	ns	0	0.0213332	5	0	0	0	0	0.0458 (ns)
cardiomyocyte	31048	ENSG00000132286	TIMM10B	translocase of inner mitochondrial membrane 10B [Source:HGNC Symbol;Acc:HGNC:4022]	ns	0	0.0213027	5	0	0	0	0	-0.0049 (ns)
cardiomyocyte	31049	ENSG00000290578	ENSG00000290578	novel transcript	ns	0	0.0213017	5	0	0	0	0
cardiomyocyte	31050	ENSG00000176401	EID2B	EP300 interacting inhibitor of differentiation 2B [Source:HGNC Symbol;Acc:HGNC:26796]	ns	0	-0.021295	5	0	0	0	0	0.0406 (ns)
cardiomyocyte	31051	ENSG00000198563	DDX39B	DExD-box helicase 39B [Source:HGNC Symbol;Acc:HGNC:13917]	ns	0	0.0212727	5	0	0	0	0	0.0078 (ns)
cardiomyocyte	31052	ENSG00000236287	ZBED5	zinc finger BED-type containing 5 [Source:HGNC Symbol;Acc:HGNC:30803]	ns	0	0.0212441	5	0	0	0	0	-0.0574 (ns)
cardiomyocyte	31053	ENSG00000102710	SUPT20H	SPT20 homolog, SAGA complex component [Source:HGNC Symbol;Acc:HGNC:20596]	ns	0	0.0212381	5	0	0	0	0	0.0444 (sig)
cardiomyocyte	31054	ENSG00000119681	LTBP2	latent transforming growth factor beta binding protein 2 [Source:HGNC Symbol;Acc:HGNC:6715]	ns	0	0.021219	5	0	0	0	0	0.0029 (ns)
cardiomyocyte	31055	ENSG00000231760	ENSG00000231760	novel transcript	ns	0	0.0211868	5	0	0	0	0
cardiomyocyte	31056	ENSG00000227913	KRT8P44	keratin 8 pseudogene 44 [Source:HGNC Symbol;Acc:HGNC:39878]	ns	0	0.0211692	2	0	0	0	0
cardiomyocyte	31057	ENSG00000242259	C22orf39	chromosome 22 open reading frame 39 [Source:HGNC Symbol;Acc:HGNC:27012]	ns	0	-0.0211673	5	0	0	0	0	0.0019 (ns)
cardiomyocyte	31058	ENSG00000136944	LMX1B	LIM homeobox transcription factor 1 beta [Source:HGNC Symbol;Acc:HGNC:6654]	ns	0	-0.0211355	5	0	0	0	0
cardiomyocyte	31059	ENSG00000196361	ELAVL3	ELAV like RNA binding protein 3 [Source:HGNC Symbol;Acc:HGNC:3314]	ns	0	0.0211056	5	0	0	0	0	0.0196 (ns)
cardiomyocyte	31060	ENSG00000287600	ENSG00000287600	novel transcript, antisense to TRIP13	ns	0	-0.0211014	3	0	0	0	0
cardiomyocyte	31061	ENSG00000261441	POLG-DT	POLG divergent transcript [Source:HGNC Symbol;Acc:HGNC:55363]	ns	0	0.0210985	5	0	0	0	0
cardiomyocyte	31062	ENSG00000130449	ZSWIM6	zinc finger SWIM-type containing 6 [Source:HGNC Symbol;Acc:HGNC:29316]	ns	0	0.0210476	5	0	0	0	0
cardiomyocyte	31063	ENSG00000101911	PRPS2	phosphoribosyl pyrophosphate synthetase 2 [Source:HGNC Symbol;Acc:HGNC:9465]	ns	0	0.021014	5	0	0	0	0	-0.0275 (sig)
cardiomyocyte	31064	ENSG00000275479	ENSG00000275479	novel transcript	ns	0	0.021009	5	0	0	0	0
cardiomyocyte	31065	ENSG00000172508	CARNS1	carnosine synthase 1 [Source:HGNC Symbol;Acc:HGNC:29268]	ns	0	-0.0209974	5	0	0	0	0	-0.0316 (ns)
cardiomyocyte	31066	ENSG00000159055	MIS18A	MIS18 kinetochore protein A [Source:HGNC Symbol;Acc:HGNC:1286]	ns	0	-0.0209893	5	0	0	0	0	-0.0053 (ns)
cardiomyocyte	31067	ENSG00000268903	ENSG00000268903	novel pseudogene	ns	0	-0.0209828	3	0	0	0	0
cardiomyocyte	31068	ENSG00000110066	KMT5B	lysine methyltransferase 5B [Source:HGNC Symbol;Acc:HGNC:24283]	ns	0	0.0209409	5	0	0	0	0	0.0189 (ns)
cardiomyocyte	31069	ENSG00000140299	BNIP2	BCL2 interacting protein 2 [Source:HGNC Symbol;Acc:HGNC:1083]	ns	0	0.0209165	5	0	0	0	0	0.0214 (ns)
cardiomyocyte	31070	ENSG00000139436	GIT2	GIT ArfGAP 2 [Source:HGNC Symbol;Acc:HGNC:4273]	ns	0	0.0208443	5	0	0	0	0	0.0493 (sig)
cardiomyocyte	31071	ENSG00000178217	SH2D4B	SH2 domain containing 4B [Source:HGNC Symbol;Acc:HGNC:31440]	ns	0	-0.0208278	5	0	0	0	0
cardiomyocyte	31072	ENSG00000198055	GRK6	G protein-coupled receptor kinase 6 [Source:HGNC Symbol;Acc:HGNC:4545]	ns	0	-0.0207874	5	0	0	0	0	0.0248 (ns)
cardiomyocyte	31073	ENSG00000100350	FOXRED2	FAD dependent oxidoreductase domain containing 2 [Source:HGNC Symbol;Acc:HGNC:26264]	ns	0	-0.0207683	5	0	0	0	0	0.0145 (ns)
cardiomyocyte	31074	ENSG00000134001	EIF2S1	eukaryotic translation initiation factor 2 subunit alpha [Source:HGNC Symbol;Acc:HGNC:3265]	ns	0	-0.0207532	5	0	0	0	0	-0.0109 (ns)
cardiomyocyte	31075	ENSG00000272449	ENSG00000272449	novel transcript	ns	0	0.0207348	5	0	0	0	0
cardiomyocyte	31076	ENSG00000144045	DQX1	DEAQ-box RNA dependent ATPase 1 [Source:HGNC Symbol;Acc:HGNC:20410]	ns	0	-0.0207333	5	0	0	0	0
cardiomyocyte	31077	ENSG00000093183	SEC22C	SEC22 homolog C, vesicle trafficking protein [Source:HGNC Symbol;Acc:HGNC:16828]	ns	0	0.0207286	5	0	0	0	0	-0.0350 (sig)
cardiomyocyte	31078	ENSG00000136244	IL6	interleukin 6 [Source:HGNC Symbol;Acc:HGNC:6018]	ns	0	0.0207283	5	0	0	0	0	-0.0028 (ns)
cardiomyocyte	31079	ENSG00000109576	AADAT	aminoadipate aminotransferase [Source:HGNC Symbol;Acc:HGNC:17929]	ns	0	-0.0207278	5	0	0	0	0	0.0143 (ns)
cardiomyocyte	31080	ENSG00000187045	TMPRSS6	transmembrane serine protease 6 [Source:HGNC Symbol;Acc:HGNC:16517]	ns	0	-0.0207259	5	0	0	0	0
cardiomyocyte	31081	ENSG00000148498	PARD3	par-3 family cell polarity regulator [Source:HGNC Symbol;Acc:HGNC:16051]	ns	0	-0.0206941	5	0	0	0	0
cardiomyocyte	31082	ENSG00000226314	ZKSCAN8P1	ZKSCAN8 pseudogene 1 [Source:HGNC Symbol;Acc:HGNC:18777]	ns	0	0.0206819	5	0	0	0	0
cardiomyocyte	31083	ENSG00000029364	SLC39A9	solute carrier family 39 member 9 [Source:HGNC Symbol;Acc:HGNC:20182]	ns	0	-0.0206573	5	0	0	0	0	-0.0065 (ns)
cardiomyocyte	31084	ENSG00000197646	PDCD1LG2	programmed cell death 1 ligand 2 [Source:HGNC Symbol;Acc:HGNC:18731]	ns	0	0.0206217	5	0	0	0	0
cardiomyocyte	31085	ENSG00000299322	ENSG00000299322	novel transcript	ns	0	0.0206129	5	0	0	0	0
cardiomyocyte	31086	ENSG00000068878	PSME4	proteasome activator subunit 4 [Source:HGNC Symbol;Acc:HGNC:20635]	ns	0	0.020519	5	0	0	0	0	0.0012 (ns)
cardiomyocyte	31087	ENSG00000300910	ENSG00000300910	novel transcript	ns	0	-0.020513	2	0	0	0	0
cardiomyocyte	31088	ENSG00000251359	WWC2-AS2	WWC2 antisense RNA 2 [Source:HGNC Symbol;Acc:HGNC:26390]	ns	0	-0.020511	5	0	0	0	0
cardiomyocyte	31089	ENSG00000118307	DNAI7	dynein axonemal intermediate chain 7 [Source:HGNC Symbol;Acc:HGNC:29599]	ns	0	-0.0205096	5	0	0	0	0
cardiomyocyte	31090	ENSG00000062582	MRPS24	mitochondrial ribosomal protein S24 [Source:HGNC Symbol;Acc:HGNC:14510]	ns	0	-0.0204941	5	0	0	0	0	-0.0575 (sig)
cardiomyocyte	31091	ENSG00000134308	YWHAQ	tyrosine 3-monooxygenase/tryptophan 5-monooxygenase activation protein theta [Source:HGNC Symbol;Acc:HGNC:12854]	ns	0	0.020472	5	0	0	0	0	-0.0834 (sig)
cardiomyocyte	31092	ENSG00000161642	ZNF385A	zinc finger protein 385A [Source:HGNC Symbol;Acc:HGNC:17521]	ns	0	-0.020454	5	0	0	0	0	0.0345 (ns)
cardiomyocyte	31093	ENSG00000171246	NPTX1	neuronal pentraxin 1 [Source:HGNC Symbol;Acc:HGNC:7952]	ns	0	0.0204486	5	0	0	0	0	-0.0118 (sig)
cardiomyocyte	31094	ENSG00000186566	GPATCH8	G-patch domain containing 8 [Source:HGNC Symbol;Acc:HGNC:29066]	ns	0	-0.0204356	5	0	0	0	0	-0.0018 (ns)
cardiomyocyte	31095	ENSG00000169057	MECP2	methyl-CpG binding protein 2 [Source:HGNC Symbol;Acc:HGNC:6990]	ns	0	0.0204191	5	0	0	0	0	0.0292 (sig)
cardiomyocyte	31096	ENSG00000176020	AMIGO3	adhesion molecule with Ig like domain 3 [Source:HGNC Symbol;Acc:HGNC:24075]	ns	0	0.0203874	5	0	0	0	0
cardiomyocyte	31097	ENSG00000074855	ANO8	anoctamin 8 [Source:HGNC Symbol;Acc:HGNC:29329]	ns	0	0.0203791	5	0	0	0	0	0.0175 (sig)
cardiomyocyte	31098	ENSG00000182670	TTC3	tetratricopeptide repeat domain 3 [Source:HGNC Symbol;Acc:HGNC:12393]	ns	0	-0.0203651	5	0	0	0	0	-0.0771 (sig)
cardiomyocyte	31099	ENSG00000129071	MBD4	methyl-CpG binding domain 4, DNA glycosylase [Source:HGNC Symbol;Acc:HGNC:6919]	ns	0	0.0203574	5	0	0	0	0	0.0457 (ns)
cardiomyocyte	31100	ENSG00000086712	TXLNG	taxilin gamma [Source:HGNC Symbol;Acc:HGNC:18578]	ns	0	-0.0203527	5	0	0	0	0	-0.0053 (ns)
cardiomyocyte	31101	ENSG00000284691	ENSG00000284691	novel zinc finger protein	ns	0	0.0203375	5	0	0	0	0
cardiomyocyte	31102	ENSG00000129493	HEATR5A	HEAT repeat containing 5A [Source:HGNC Symbol;Acc:HGNC:20276]	ns	0	-0.0203285	5	0	0	0	0	0.0094 (ns)
cardiomyocyte	31103	ENSG00000260288	ENSG00000260288	novel transcript	ns	0	0.0203174	5	0	0	0	0
cardiomyocyte	31104	ENSG00000275198	LINC02960	long intergenic non-protein coding RNA 2960 [Source:HGNC Symbol;Acc:HGNC:55985]	ns	0	0.0202697	5	0	0	0	0
cardiomyocyte	31105	ENSG00000125652	ALKBH7	alkB homolog 7 [Source:HGNC Symbol;Acc:HGNC:21306]	ns	0	0.0202507	5	0	0	0	0	-0.0088 (ns)
cardiomyocyte	31106	ENSG00000205571	SMN2	survival of motor neuron 2, centromeric [Source:HGNC Symbol;Acc:HGNC:11118]	ns	0	0.0202418	5	0	0	0	0	-0.0023 (ns)
cardiomyocyte	31107	ENSG00000255850	RXYLT1-AS1	RXYLT1 antisense RNA 1 [Source:HGNC Symbol;Acc:HGNC:48910]	ns	0	0.0202351	5	0	0	0	0
cardiomyocyte	31108	ENSG00000267904	ENSG00000267904	novel transcript, sense intronic C19orf42	ns	0	-0.020223	5	0	0	0	0
cardiomyocyte	31109	ENSG00000163162	RNF149	ring finger protein 149 [Source:HGNC Symbol;Acc:HGNC:23137]	ns	0	-0.0202046	5	0	0	0	0	0.0635 (ns)
cardiomyocyte	31110	ENSG00000081307	UBA5	ubiquitin like modifier activating enzyme 5 [Source:HGNC Symbol;Acc:HGNC:23230]	ns	0	-0.0201953	5	0	0	0	0	-0.0336 (sig)
cardiomyocyte	31111	ENSG00000291237	SOD2	superoxide dismutase 2 [Source:HGNC Symbol;Acc:HGNC:11180]	ns	0	-0.020188	5	0	0	0	0	0.1060 (sig)
cardiomyocyte	31112	ENSG00000100697	DICER1	dicer 1, ribonuclease III [Source:HGNC Symbol;Acc:HGNC:17098]	ns	0	-0.020166	5	0	0	0	0	0.0437 (ns)
cardiomyocyte	31113	ENSG00000165632	TAF3	TATA-box binding protein associated factor 3 [Source:HGNC Symbol;Acc:HGNC:17303]	ns	0	0.0200669	5	0	0	0	0
cardiomyocyte	31114	ENSG00000241478	HSPA8P9	heat shock protein family A (Hsp70) member 8 pseudogene 9 [Source:HGNC Symbol;Acc:HGNC:44924]	ns	0	0.0200528	2	0	0	0	0
cardiomyocyte	31115	ENSG00000163159	VPS72	vacuolar protein sorting 72 homolog [Source:HGNC Symbol;Acc:HGNC:11644]	ns	0	-0.0200422	5	0	0	0	0	-0.0123 (ns)
cardiomyocyte	31116	ENSG00000002330	BAD	BCL2 associated agonist of cell death [Source:HGNC Symbol;Acc:HGNC:936]	ns	0	0.0200379	5	0	0	0	0	0.0207 (ns)
cardiomyocyte	31117	ENSG00000100577	GSTZ1	glutathione S-transferase zeta 1 [Source:HGNC Symbol;Acc:HGNC:4643]	ns	0	-0.0200321	5	0	0	0	0	0.0030 (ns)
cardiomyocyte	31118	ENSG00000117862	TXNDC12	thioredoxin domain containing 12 [Source:HGNC Symbol;Acc:HGNC:24626]	ns	0	0.0200259	5	0	0	0	0	-0.0438 (ns)
cardiomyocyte	31119	ENSG00000288065	ENSG00000288065	novel transcript, antisense to MCEE	ns	0	0.020013	3	0	0	0	0
cardiomyocyte	31120	ENSG00000160803	UBQLN4	ubiquilin 4 [Source:HGNC Symbol;Acc:HGNC:1237]	ns	0	-0.01998	5	0	0	0	0	-0.0149 (ns)
cardiomyocyte	31121	ENSG00000185236	RAB11B	RAB11B, member RAS oncogene family [Source:HGNC Symbol;Acc:HGNC:9761]	ns	0	0.0199537	5	0	0	0	0	-0.0001 (ns)
cardiomyocyte	31122	ENSG00000260808	ENSG00000260808	novel transcript	ns	0	0.0199084	3	0	0	0	0
cardiomyocyte	31123	ENSG00000198718	TOGARAM1	TOG array regulator of axonemal microtubules 1 [Source:HGNC Symbol;Acc:HGNC:19959]	ns	0	0.0198835	5	0	0	0	0	-0.0217 (sig)
cardiomyocyte	31124	ENSG00000122591	HYCC1	hyccin PI4KA lipid kinase complex subunit 1 [Source:HGNC Symbol;Acc:HGNC:24587]	ns	0	-0.0198676	5	0	0	0	0
cardiomyocyte	31125	ENSG00000197124	ZNF682	zinc finger protein 682 [Source:HGNC Symbol;Acc:HGNC:28857]	ns	0	0.0198555	5	0	0	0	0	0.0590 (ns)
cardiomyocyte	31126	ENSG00000108387	SEPTIN4	septin 4 [Source:HGNC Symbol;Acc:HGNC:9165]	ns	0	-0.0198336	5	0	0	0	0
cardiomyocyte	31127	ENSG00000106609	TMEM248	transmembrane protein 248 [Source:HGNC Symbol;Acc:HGNC:25476]	ns	0	-0.0198254	5	0	0	0	0	-0.0084 (ns)
cardiomyocyte	31128	ENSG00000135334	AKIRIN2	akirin 2 [Source:HGNC Symbol;Acc:HGNC:21407]	ns	0	-0.0198216	5	0	0	0	0	0.0748 (sig)
cardiomyocyte	31129	ENSG00000181924	COA4	cytochrome c oxidase assembly factor 4 homolog [Source:HGNC Symbol;Acc:HGNC:24604]	ns	0	-0.0198134	5	0	0	0	0	-0.0011 (ns)
cardiomyocyte	31130	ENSG00000174165	ZDHHC24	zinc finger DHHC-type containing 24 [Source:HGNC Symbol;Acc:HGNC:27387]	ns	0	0.0198065	5	0	0	0	0	-0.0001 (ns)
cardiomyocyte	31131	ENSG00000234427	ENSG00000234427	novel transcript	ns	0	-0.0198043	3	0	0	0	0
cardiomyocyte	31132	ENSG00000183155	RABIF	RAB interacting factor [Source:HGNC Symbol;Acc:HGNC:9797]	ns	0	0.019791	5	0	0	0	0	0.0030 (ns)
cardiomyocyte	31133	ENSG00000087206	UIMC1	ubiquitin interaction motif containing 1 [Source:HGNC Symbol;Acc:HGNC:30298]	ns	0	-0.0197551	5	0	0	0	0	0.0147 (ns)
cardiomyocyte	31134	ENSG00000110218	PANX1	pannexin 1 [Source:HGNC Symbol;Acc:HGNC:8599]	ns	0	0.019731	5	0	0	0	0	0.0019 (ns)
cardiomyocyte	31135	ENSG00000302545	ENSG00000302545	novel transcript, antisense to RWDD2A	ns	0	0.0197137	3	0	0	0	0
cardiomyocyte	31136	ENSG00000101544	ADNP2	ADNP homeobox 2 [Source:HGNC Symbol;Acc:HGNC:23803]	ns	0	0.0196932	5	0	0	0	0	-0.0107 (ns)
cardiomyocyte	31137	ENSG00000138107	ACTR1A	actin related protein 1A [Source:HGNC Symbol;Acc:HGNC:167]	ns	0	0.0196719	5	0	0	0	0	0.0197 (ns)
cardiomyocyte	31138	ENSG00000165417	GTF2A1	general transcription factor IIA subunit 1 [Source:HGNC Symbol;Acc:HGNC:4646]	ns	0	0.0196623	5	0	0	0	0	0.0014 (ns)
cardiomyocyte	31139	ENSG00000178307	TMEM11	transmembrane protein 11 [Source:HGNC Symbol;Acc:HGNC:16823]	ns	0	-0.0196415	5	0	0	0	0	-0.0183 (ns)
cardiomyocyte	31140	ENSG00000105443	CYTH2	cytohesin 2 [Source:HGNC Symbol;Acc:HGNC:9502]	ns	0	-0.0196266	5	0	0	0	0	0.0234 (ns)
cardiomyocyte	31141	ENSG00000075413	MARK3	microtubule affinity regulating kinase 3 [Source:HGNC Symbol;Acc:HGNC:6897]	ns	0	0.019565	5	0	0	0	0	0.0096 (ns)
cardiomyocyte	31142	ENSG00000213057	C1orf220	chromosome 1 putative open reading frame 220 [Source:HGNC Symbol;Acc:HGNC:33805]	ns	0	0.0195628	5	0	0	0	0	0.0006 (ns)
cardiomyocyte	31143	ENSG00000114993	RTKN	rhotekin [Source:HGNC Symbol;Acc:HGNC:10466]	ns	0	-0.0195489	5	0	0	0	0	-0.0154 (sig)
cardiomyocyte	31144	ENSG00000113312	TTC1	tetratricopeptide repeat domain 1 [Source:HGNC Symbol;Acc:HGNC:12391]	ns	0	0.0195452	5	0	0	0	0	0.0291 (sig)
cardiomyocyte	31145	ENSG00000303878	ENSG00000303878	novel transcript	ns	0	0.0195436	5	0	0	0	0
cardiomyocyte	31146	ENSG00000232850	PTGES2-AS1	PTGES2 antisense RNA 1 (head to head) [Source:HGNC Symbol;Acc:HGNC:48711]	ns	0	0.019528	5	0	0	0	0	0.0139 (ns)
cardiomyocyte	31147	ENSG00000171566	PLRG1	pleiotropic regulator 1 [Source:HGNC Symbol;Acc:HGNC:9089]	ns	0	0.0195041	5	0	0	0	0	-0.0434 (sig)
cardiomyocyte	31148	ENSG00000197748	CFAP43	cilia and flagella associated protein 43 [Source:HGNC Symbol;Acc:HGNC:26684]	ns	0	0.0194945	5	0	0	0	0	0.0139 (sig)
cardiomyocyte	31149	ENSG00000171307	ZDHHC16	zinc finger DHHC-type palmitoyltransferase 16 [Source:HGNC Symbol;Acc:HGNC:20714]	ns	0	-0.019477	5	0	0	0	0	-0.0241 (ns)
cardiomyocyte	31150	ENSG00000261474	ENSG00000261474	novel transcript	ns	0	-0.0194227	5	0	0	0	0
cardiomyocyte	31151	ENSG00000078124	ACER3	alkaline ceramidase 3 [Source:HGNC Symbol;Acc:HGNC:16066]	ns	0	-0.0194124	5	0	0	0	0	0.0649 (ns)
cardiomyocyte	31152	ENSG00000301230	ENSG00000301230	novel transcript, antisense to NOTCH2NLB and NBPF14	ns	0	0.0193946	3	0	0	0	0
cardiomyocyte	31153	ENSG00000257181	ENSG00000257181	novel transcript	ns	0	0.0193844	5	0	0	0	0
cardiomyocyte	31154	ENSG00000232545	ENSG00000232545	novel transcript	ns	0	-0.0193793	5	0	0	0	0
cardiomyocyte	31155	ENSG00000293817	ENSG00000293817	novel transcript, antisense to STARD10	ns	0	0.0193409	5	0	0	0	0
cardiomyocyte	31156	ENSG00000173678	SPDYE2B	speedy/RINGO cell cycle regulator family member E2B [Source:HGNC Symbol;Acc:HGNC:48334]	ns	0	0.0193299	5	0	0	0	0
cardiomyocyte	31157	ENSG00000122068	FYTTD1	forty-two-three domain containing 1 [Source:HGNC Symbol;Acc:HGNC:25407]	ns	0	-0.0193168	5	0	0	0	0	-0.0373 (ns)
cardiomyocyte	31158	ENSG00000111269	CREBL2	cAMP responsive element binding protein like 2 [Source:HGNC Symbol;Acc:HGNC:2350]	ns	0	-0.0193037	5	0	0	0	0	-0.0125 (ns)
cardiomyocyte	31159	ENSG00000187630	DHRS4L2	dehydrogenase/reductase 4 like 2 [Source:HGNC Symbol;Acc:HGNC:19731]	ns	0	-0.0192568	5	0	0	0	0	0.0168 (ns)
cardiomyocyte	31160	ENSG00000170236	USP50	ubiquitin specific peptidase 50 [Source:HGNC Symbol;Acc:HGNC:20079]	ns	0	0.0192557	5	0	0	0	0
cardiomyocyte	31161	ENSG00000269858	EGLN2	egl-9 family hypoxia inducible factor 2 [Source:HGNC Symbol;Acc:HGNC:14660]	ns	0	0.0192301	5	0	0	0	0	0.0223 (ns)
cardiomyocyte	31162	ENSG00000122390	NAA60	N-alpha-acetyltransferase 60, NatF catalytic subunit [Source:HGNC Symbol;Acc:HGNC:25875]	ns	0	0.0192262	5	0	0	0	0	-0.0027 (ns)
cardiomyocyte	31163	ENSG00000159224	GIP	gastric inhibitory polypeptide [Source:HGNC Symbol;Acc:HGNC:4270]	ns	0	-0.019222	5	0	0	0	0
cardiomyocyte	31164	ENSG00000169189	NSMCE1	NSE1 homolog, SMC5-SMC6 complex component [Source:HGNC Symbol;Acc:HGNC:29897]	ns	0	-0.0192176	5	0	0	0	0	-0.0135 (ns)
cardiomyocyte	31165	ENSG00000285427	SOD2-OT1	SOD2 overlapping transcript 1 [Source:HGNC Symbol;Acc:HGNC:53445]	ns	0	-0.0191926	5	0	0	0	0
cardiomyocyte	31166	ENSG00000275719	ENSG00000275719	novel transcript, antisense to SLC1A5	ns	0	0.0191786	5	0	0	0	0
cardiomyocyte	31167	ENSG00000089022	MAPKAPK5	MAPK activated protein kinase 5 [Source:HGNC Symbol;Acc:HGNC:6889]	ns	0	-0.0191763	5	0	0	0	0	-0.0253 (ns)
cardiomyocyte	31168	ENSG00000256525	POLG2	DNA polymerase gamma 2, accessory subunit [Source:HGNC Symbol;Acc:HGNC:9180]	ns	0	0.0191296	5	0	0	0	0	-0.0056 (ns)
cardiomyocyte	31169	ENSG00000118162	KPTN	kaptin, actin binding protein [Source:HGNC Symbol;Acc:HGNC:6404]	ns	0	-0.0191142	5	0	0	0	0	-0.0044 (ns)
cardiomyocyte	31170	ENSG00000215093	EEF1A1P29	eukaryotic translation elongation factor 1 alpha 1 pseudogene 29 [Source:HGNC Symbol;Acc:HGNC:37904]	ns	0	-0.0191041	2	0	0	0	0
cardiomyocyte	31171	ENSG00000224738	ENSG00000224738	novel transcript, antisense to TRIM37 and SKA2	ns	0	-0.0190852	5	0	0	0	0
cardiomyocyte	31172	ENSG00000242252	BGLAP	bone gamma-carboxyglutamate protein [Source:HGNC Symbol;Acc:HGNC:1043]	ns	0	0.019071	5	0	0	0	0	0.0009 (ns)
cardiomyocyte	31173	ENSG00000075234	TTC38	tetratricopeptide repeat domain 38 [Source:HGNC Symbol;Acc:HGNC:26082]	ns	0	0.0190054	5	0	0	0	0	-0.0616 (ns)
cardiomyocyte	31174	ENSG00000056586	RC3H2	ring finger and CCCH-type domains 2 [Source:HGNC Symbol;Acc:HGNC:21461]	ns	0	-0.0190031	5	0	0	0	0	-0.0014 (ns)
cardiomyocyte	31175	ENSG00000286626	ENSG00000286626	novel transcript, antisense to CAPRIN1	ns	0	0.0189583	5	0	0	0	0
cardiomyocyte	31176	ENSG00000156170	NDUFAF6	NADH:ubiquinone oxidoreductase complex assembly factor 6 [Source:HGNC Symbol;Acc:HGNC:28625]	ns	0	0.0188869	5	0	0	0	0	-0.0363 (sig)
cardiomyocyte	31177	ENSG00000140320	BAHD1	bromo adjacent homology domain containing 1 [Source:HGNC Symbol;Acc:HGNC:29153]	ns	0	-0.0188664	5	0	0	0	0	-0.0178 (ns)
cardiomyocyte	31178	ENSG00000306434	ENSG00000306434	novel transcript	ns	0	-0.0188407	3	0	0	0	0
cardiomyocyte	31179	ENSG00000205041	ENSG00000205041	novel transcript, sense intronic to AKT2	ns	0	0.0188076	5	0	0	0	0
cardiomyocyte	31180	ENSG00000259982	CDC37P1	cell division cycle 37 pseudogene 1 [Source:HGNC Symbol;Acc:HGNC:34406]	ns	0	0.0188045	3	0	0	0	0
cardiomyocyte	31181	ENSG00000305731	ENSG00000305731	novel transcript	ns	0	0.0187641	5	0	0	0	0
cardiomyocyte	31182	ENSG00000144524	COPS7B	COP9 signalosome subunit 7B [Source:HGNC Symbol;Acc:HGNC:16760]	ns	0	0.0187413	5	0	0	0	0	-0.0137 (ns)
cardiomyocyte	31183	ENSG00000235169	SMIM1	small integral membrane protein 1 (Vel blood group) [Source:HGNC Symbol;Acc:HGNC:44204]	ns	0	-0.0187393	5	0	0	0	0
cardiomyocyte	31184	ENSG00000154265	ABCA5	ATP binding cassette subfamily A member 5 [Source:HGNC Symbol;Acc:HGNC:35]	ns	0	0.0186884	5	0	0	0	0	-0.0000 (ns)
cardiomyocyte	31185	ENSG00000092978	GPATCH2	G-patch domain containing 2 [Source:HGNC Symbol;Acc:HGNC:25499]	ns	0	0.0186307	5	0	0	0	0	-0.0155 (ns)
cardiomyocyte	31186	ENSG00000306484	ENSG00000306484	novel transcript	ns	0	0.0185737	3	0	0	0	0
cardiomyocyte	31187	ENSG00000147457	CHMP7	charged multivesicular body protein 7 [Source:HGNC Symbol;Acc:HGNC:28439]	ns	0	0.0185405	5	0	0	0	0	-0.0239 (ns)
cardiomyocyte	31188	ENSG00000174788	PCP2	Purkinje cell protein 2 [Source:HGNC Symbol;Acc:HGNC:30209]	ns	0	0.018503	5	0	0	0	0	-0.0121 (sig)
cardiomyocyte	31189	ENSG00000162068	NTN3	netrin 3 [Source:HGNC Symbol;Acc:HGNC:8030]	ns	0	0.0185028	5	0	0	0	0	0.0435 (sig)
cardiomyocyte	31190	ENSG00000100221	JOSD1	Josephin domain containing 1 [Source:HGNC Symbol;Acc:HGNC:28953]	ns	0	-0.0184973	5	0	0	0	0	0.0140 (ns)
cardiomyocyte	31191	ENSG00000096746	HNRNPH3	heterogeneous nuclear ribonucleoprotein H3 [Source:HGNC Symbol;Acc:HGNC:5043]	ns	0	-0.0184961	5	0	0	0	0	-0.0081 (ns)
cardiomyocyte	31192	ENSG00000091317	CMTM6	CKLF like MARVEL transmembrane domain containing 6 [Source:HGNC Symbol;Acc:HGNC:19177]	ns	0	-0.0184941	5	0	0	0	0	0.0771 (sig)
cardiomyocyte	31193	ENSG00000105176	URI1	URI1 prefoldin like chaperone [Source:HGNC Symbol;Acc:HGNC:13236]	ns	0	0.018476	5	0	0	0	0	-0.0693 (sig)
cardiomyocyte	31194	ENSG00000285079	ENSG00000285079	novel transcript	ns	0	-0.0184534	3	0	0	0	0
cardiomyocyte	31195	ENSG00000205138	SDHAF1	succinate dehydrogenase complex assembly factor 1 [Source:HGNC Symbol;Acc:HGNC:33867]	ns	0	0.0184355	5	0	0	0	0	-0.0402 (sig)
cardiomyocyte	31196	ENSG00000176715	ACSF3	acyl-CoA synthetase family member 3 [Source:HGNC Symbol;Acc:HGNC:27288]	ns	0	0.0184299	5	0	0	0	0	-0.0012 (ns)
cardiomyocyte	31197	ENSG00000169696	ASPSCR1	ASPSCR1 tether for SLC2A4, UBX domain containing [Source:HGNC Symbol;Acc:HGNC:13825]	ns	0	0.0183969	5	0	0	0	0	-0.0275 (ns)
cardiomyocyte	31198	ENSG00000099968	BCL2L13	BCL2 like 13 [Source:HGNC Symbol;Acc:HGNC:17164]	ns	0	0.0183784	5	0	0	0	0	-0.0094 (ns)
cardiomyocyte	31199	ENSG00000051128	HOMER3	homer scaffold protein 3 [Source:HGNC Symbol;Acc:HGNC:17514]	ns	0	-0.0183534	5	0	0	0	0	0.0261 (sig)
cardiomyocyte	31200	ENSG00000236924	LINC02851	long intergenic non-protein coding RNA 2851 [Source:NCBI gene (formerly Entrezgene);Acc:105375968]	ns	0	0.0183518	5	0	0	0	0
cardiomyocyte	31201	ENSG00000197050	ZNF420	zinc finger protein 420 [Source:HGNC Symbol;Acc:HGNC:20649]	ns	0	-0.018318	5	0	0	0	0	-0.0055 (ns)
cardiomyocyte	31202	ENSG00000124596	OARD1	O-acyl-ADP-ribose deacylase 1 [Source:HGNC Symbol;Acc:HGNC:21257]	ns	0	-0.0182991	5	0	0	0	0	-0.0502 (sig)
cardiomyocyte	31203	ENSG00000163827	LRRC2	leucine rich repeat containing 2 [Source:HGNC Symbol;Acc:HGNC:14676]	ns	0	-0.0182986	5	0	0	0	0	-0.0042 (ns)
cardiomyocyte	31204	ENSG00000101596	SMCHD1	structural maintenance of chromosomes flexible hinge domain containing 1 [Source:HGNC Symbol;Acc:HGNC:29090]	ns	0	0.0182682	5	0	0	0	0	0.0238 (ns)
cardiomyocyte	31205	ENSG00000274265	ENSG00000274265	novel transcript	ns	0	-0.0181844	5	0	0	0	0
cardiomyocyte	31206	ENSG00000246863	GPR176-DT	GPR176 divergent transcript [Source:HGNC Symbol;Acc:HGNC:54389]	ns	0	-0.0181497	5	0	0	0	0
cardiomyocyte	31207	ENSG00000297871	ENSG00000297871	novel transcript	ns	0	-0.0181226	5	0	0	0	0
cardiomyocyte	31208	ENSG00000177352	CCDC71	coiled-coil domain containing 71 [Source:HGNC Symbol;Acc:HGNC:25760]	ns	0	-0.0181117	5	0	0	0	0	-0.0109 (ns)
cardiomyocyte	31209	ENSG00000166398	GARRE1	granule associated Rac and RHOG effector 1 [Source:HGNC Symbol;Acc:HGNC:29016]	ns	0	0.0181013	5	0	0	0	0
cardiomyocyte	31210	ENSG00000138036	DYNC2LI1	dynein cytoplasmic 2 light intermediate chain 1 [Source:HGNC Symbol;Acc:HGNC:24595]	ns	0	-0.0180842	5	0	0	0	0	-0.0044 (ns)
cardiomyocyte	31211	ENSG00000115325	DOK1	docking protein 1 [Source:HGNC Symbol;Acc:HGNC:2990]	ns	0	-0.0180795	5	0	0	0	0
cardiomyocyte	31212	ENSG00000182768	NGRN	neugrin, neurite outgrowth associated [Source:HGNC Symbol;Acc:HGNC:18077]	ns	0	-0.0180638	5	0	0	0	0	-0.0535 (sig)
cardiomyocyte	31213	ENSG00000122145	TBX22	T-box transcription factor 22 [Source:HGNC Symbol;Acc:HGNC:11600]	ns	0	-0.0180551	2	0	0	0	0	0.0102 (ns)
cardiomyocyte	31214	ENSG00000132570	PCBD2	pterin-4 alpha-carbinolamine dehydratase 2 [Source:HGNC Symbol;Acc:HGNC:24474]	ns	0	0.0180491	5	0	0	0	0	-0.0132 (ns)
cardiomyocyte	31215	ENSG00000204832	ST8SIA6-AS1	ST8SIA6 antisense RNA 1 [Source:HGNC Symbol;Acc:HGNC:44880]	ns	0	0.0180314	2	0	0	0	0
cardiomyocyte	31216	ENSG00000259562	ENSG00000259562	zinc finger CCHC-type and RNA binding motif 1 (ZCRB1) pseudogene	ns	0	-0.0180142	5	0	0	0	0
cardiomyocyte	31217	ENSG00000261312	ENSG00000261312	novel transcript, antisense to C16orf88	ns	0	-0.0180088	2	0	0	0	0
cardiomyocyte	31218	ENSG00000170011	MYRIP	myosin VIIA and Rab interacting protein [Source:HGNC Symbol;Acc:HGNC:19156]	ns	0	0.0180045	5	0	0	0	0
cardiomyocyte	31219	ENSG00000228887	EEF1DP1	eukaryotic translation elongation factor 1 delta pseudogene 1 [Source:HGNC Symbol;Acc:HGNC:32474]	ns	0	-0.0179948	5	0	0	0	0
cardiomyocyte	31220	ENSG00000051009	FHIP1B	FHF complex subunit HOOK interacting protein 1B [Source:HGNC Symbol;Acc:HGNC:25378]	ns	0	-0.0179532	5	0	0	0	0
cardiomyocyte	31221	ENSG00000244045	TMEM199	vacuolar ATPase assembly factor VMA12 [Source:HGNC Symbol;Acc:HGNC:18085]	ns	0	0.0179342	5	0	0	0	0	-0.0090 (ns)
cardiomyocyte	31222	ENSG00000167588	GPD1	glycerol-3-phosphate dehydrogenase 1 [Source:HGNC Symbol;Acc:HGNC:4455]	ns	0	0.0179335	5	0	0	0	0	0.0106 (ns)
cardiomyocyte	31223	ENSG00000181029	TRAPPC5	trafficking protein particle complex subunit 5 [Source:HGNC Symbol;Acc:HGNC:23067]	ns	0	0.0179033	5	0	0	0	0	0.0595 (ns)
cardiomyocyte	31224	ENSG00000204334	ERICH2	glutamate rich 2 [Source:HGNC Symbol;Acc:HGNC:44395]	ns	0	0.0179008	5	0	0	0	0
cardiomyocyte	31225	ENSG00000061676	NCKAP1	NCK associated protein 1 [Source:HGNC Symbol;Acc:HGNC:7666]	ns	0	-0.0178866	5	0	0	0	0	0.0054 (ns)
cardiomyocyte	31226	ENSG00000161270	NPHS1	NPHS1 adhesion molecule, nephrin [Source:HGNC Symbol;Acc:HGNC:7908]	ns	0	-0.0178714	5	0	0	0	0
cardiomyocyte	31227	ENSG00000273783	GTF2A1-AS1	GTF2A1 antisense RNA 1 [Source:HGNC Symbol;Acc:HGNC:56195]	ns	0	-0.0178647	5	0	0	0	0
cardiomyocyte	31228	ENSG00000215790	SLC35E2A	solute carrier family 35 member E2A (pseudogene) [Source:HGNC Symbol;Acc:HGNC:20863]	ns	0	-0.0178487	5	0	0	0	0
cardiomyocyte	31229	ENSG00000007923	DNAJC11	DnaJ heat shock protein family (Hsp40) member C11 [Source:HGNC Symbol;Acc:HGNC:25570]	ns	0	0.0178421	5	0	0	0	0	-0.0121 (sig)
cardiomyocyte	31230	ENSG00000288923	ENSG00000288923	novel transcript, sense intronic to NLK	ns	0	0.0178249	5	0	0	0	0
cardiomyocyte	31231	ENSG00000287629	ENSG00000287629	novel transcript, antisense to ZBTB47	ns	0	0.0178231	5	0	0	0	0
cardiomyocyte	31232	ENSG00000121644	DESI2	desumoylating isopeptidase 2 [Source:HGNC Symbol;Acc:HGNC:24264]	ns	0	-0.0177401	5	0	0	0	0	-0.0224 (ns)
cardiomyocyte	31233	ENSG00000258366	RTEL1	regulator of telomere elongation helicase 1 [Source:HGNC Symbol;Acc:HGNC:15888]	ns	0	-0.0176964	5	0	0	0	0	-0.0070 (ns)
cardiomyocyte	31234	ENSG00000181444	ZNF467	zinc finger protein 467 [Source:HGNC Symbol;Acc:HGNC:23154]	ns	0	-0.0176676	5	0	0	0	0	0.0636 (ns)
cardiomyocyte	31235	ENSG00000247373	TMED2-DT	TMED2 divergent transcript [Source:HGNC Symbol;Acc:HGNC:53346]	ns	0	-0.0176439	5	0	0	0	0
cardiomyocyte	31236	ENSG00000278952	ENSG00000278952	TEC	ns	0	0.0176398	5	0	0	0	0
cardiomyocyte	31237	ENSG00000070010	UFD1	ubiquitin recognition factor in ER associated degradation 1 [Source:HGNC Symbol;Acc:HGNC:12520]	ns	0	-0.0176361	5	0	0	0	0	-0.0017 (ns)
cardiomyocyte	31238	ENSG00000166233	ARIH1	ariadne RBR E3 ubiquitin protein ligase 1 [Source:HGNC Symbol;Acc:HGNC:689]	ns	0	-0.0176319	5	0	0	0	0	-0.0061 (ns)
cardiomyocyte	31239	ENSG00000274561	ENSG00000274561	novel transcript	ns	0	0.0176212	5	0	0	0	0
cardiomyocyte	31240	ENSG00000291214	ENSG00000291214	novel transcript	ns	0	0.017595	5	0	0	0	0
cardiomyocyte	31241	ENSG00000160352	ZNF714	zinc finger protein 714 [Source:HGNC Symbol;Acc:HGNC:27124]	ns	0	0.0175411	5	0	0	0	0
cardiomyocyte	31242	ENSG00000129214	SHBG	sex hormone binding globulin [Source:HGNC Symbol;Acc:HGNC:10839]	ns	0	-0.0175382	5	0	0	0	0
cardiomyocyte	31243	ENSG00000204356	NELFE	negative elongation factor complex member E [Source:HGNC Symbol;Acc:HGNC:13974]	ns	0	-0.017532	5	0	0	0	0	0.0077 (ns)
cardiomyocyte	31244	ENSG00000198468	FLVCR1-DT	FLVCR1 divergent transcript [Source:HGNC Symbol;Acc:HGNC:39077]	ns	0	-0.0175285	5	0	0	0	0
cardiomyocyte	31245	ENSG00000111780	ENSG00000111780	novel protein	ns	0	0.0175154	5	0	0	0	0
cardiomyocyte	31246	ENSG00000054690	PLEKHH1	pleckstrin homology, MyTH4 and FERM domain containing H1 [Source:HGNC Symbol;Acc:HGNC:17733]	ns	0	0.0175145	5	0	0	0	0	-0.0033 (ns)
cardiomyocyte	31247	ENSG00000090674	MCOLN1	mucolipin TRP cation channel 1 [Source:HGNC Symbol;Acc:HGNC:13356]	ns	0	0.0174655	5	0	0	0	0	0.0717 (ns)
cardiomyocyte	31248	ENSG00000247903	ENSG00000247903	TM7SF3 antisense RNA 1 [Source:HGNC Symbol;Acc:HGNC:58075]	ns	0	-0.0174494	5	0	0	0	0
cardiomyocyte	31249	ENSG00000054267	ARID4B	AT-rich interaction domain 4B [Source:HGNC Symbol;Acc:HGNC:15550]	ns	0	-0.0174371	5	0	0	0	0	0.0306 (ns)
cardiomyocyte	31250	ENSG00000256269	HMBS	hydroxymethylbilane synthase [Source:HGNC Symbol;Acc:HGNC:4982]	ns	0	0.0173807	5	0	0	0	0	0.0560 (ns)
cardiomyocyte	31251	ENSG00000183258	DDX41	DEAD-box helicase 41 [Source:HGNC Symbol;Acc:HGNC:18674]	ns	0	0.0173761	5	0	0	0	0	0.0224 (ns)
cardiomyocyte	31252	ENSG00000151136	ABTB3	ankyrin repeat and BTB domain containing 3 [Source:HGNC Symbol;Acc:HGNC:23844]	ns	0	-0.0173639	5	0	0	0	0
cardiomyocyte	31253	ENSG00000115761	NOL10	nucleolar protein 10 [Source:HGNC Symbol;Acc:HGNC:25862]	ns	0	-0.0173545	5	0	0	0	0	0.0178 (ns)
cardiomyocyte	31254	ENSG00000271980	ENSG00000271980	CCT5 antisense RNA 1 [Source:HGNC Symbol;Acc:HGNC:58210]	ns	0	0.0173074	5	0	0	0	0
cardiomyocyte	31255	ENSG00000007952	NOX1	NADPH oxidase 1 [Source:HGNC Symbol;Acc:HGNC:7889]	ns	0	-0.017303	5	0	0	0	0	-0.0007 (ns)
cardiomyocyte	31256	ENSG00000152433	ZNF547	zinc finger protein 547 [Source:HGNC Symbol;Acc:HGNC:26432]	ns	0	0.0172689	5	0	0	0	0
cardiomyocyte	31257	ENSG00000101266	CSNK2A1	casein kinase 2 alpha 1 [Source:HGNC Symbol;Acc:HGNC:2457]	ns	0	-0.0172407	5	0	0	0	0	0.0003 (ns)
cardiomyocyte	31258	ENSG00000116095	PLEKHA3	pleckstrin homology domain containing A3 [Source:HGNC Symbol;Acc:HGNC:14338]	ns	0	0.0172249	5	0	0	0	0	-0.0033 (ns)
cardiomyocyte	31259	ENSG00000103150	MLYCD	malonyl-CoA decarboxylase [Source:HGNC Symbol;Acc:HGNC:7150]	ns	0	-0.0172037	5	0	0	0	0	-0.0101 (ns)
cardiomyocyte	31260	ENSG00000267919	ENSG00000267919	novel transcript	ns	0	-0.0171873	5	0	0	0	0
cardiomyocyte	31261	ENSG00000101751	POLI	DNA polymerase iota [Source:HGNC Symbol;Acc:HGNC:9182]	ns	0	-0.0171809	5	0	0	0	0
cardiomyocyte	31262	ENSG00000131089	ARHGEF9	Cdc42 guanine nucleotide exchange factor 9 [Source:HGNC Symbol;Acc:HGNC:14561]	ns	0	-0.0171666	5	0	0	0	0	-0.0018 (ns)
cardiomyocyte	31263	ENSG00000168412	MTNR1A	melatonin receptor 1A [Source:HGNC Symbol;Acc:HGNC:7463]	ns	0	0.0171366	5	0	0	0	0
cardiomyocyte	31264	ENSG00000276791	ENSG00000276791	novel transcript	ns	0	0.0170778	5	0	0	0	0
cardiomyocyte	31265	ENSG00000166949	SMAD3	SMAD family member 3 [Source:HGNC Symbol;Acc:HGNC:6769]	ns	0	0.0170572	5	0	0	0	0	-0.0346 (sig)
cardiomyocyte	31266	ENSG00000166896	ATP23	ATP23 metallopeptidase and ATP synthase assembly factor homolog [Source:HGNC Symbol;Acc:HGNC:29452]	ns	0	-0.0170439	5	0	0	0	0	-0.0253 (ns)
cardiomyocyte	31267	ENSG00000289981	ENSG00000289981	novel transcript	ns	0	-0.0170354	5	0	0	0	0
cardiomyocyte	31268	ENSG00000310431	ENSG00000310431	novel transcript, sense intronic to RAB3GAP2	ns	0	0.0169808	5	0	0	0	0
cardiomyocyte	31269	ENSG00000265354	TIMM23	translocase of inner mitochondrial membrane 23 [Source:HGNC Symbol;Acc:HGNC:17312]	ns	0	-0.0169758	5	0	0	0	0	-0.0577 (sig)
cardiomyocyte	31270	ENSG00000163702	IL17RC	interleukin 17 receptor C [Source:HGNC Symbol;Acc:HGNC:18358]	ns	0	-0.0169613	5	0	0	0	0	0.0034 (ns)
cardiomyocyte	31271	ENSG00000125779	PANK2	pantothenate kinase 2 [Source:HGNC Symbol;Acc:HGNC:15894]	ns	0	0.0169067	5	0	0	0	0	0.0007 (ns)
cardiomyocyte	31272	ENSG00000075914	EXOSC7	exosome component 7 [Source:HGNC Symbol;Acc:HGNC:28112]	ns	0	0.0168736	5	0	0	0	0	-0.0387 (sig)
cardiomyocyte	31273	ENSG00000005194	CIAPIN1	cytokine induced apoptosis inhibitor 1 [Source:HGNC Symbol;Acc:HGNC:28050]	ns	0	-0.0168432	5	0	0	0	0	-0.0336 (sig)
cardiomyocyte	31274	ENSG00000247092	SNHG10	small nucleolar RNA host gene 10 [Source:HGNC Symbol;Acc:HGNC:27510]	ns	0	-0.0168307	5	0	0	0	0	-0.0097 (ns)
cardiomyocyte	31275	ENSG00000086232	EIF2AK1	eukaryotic translation initiation factor 2 alpha kinase 1 [Source:HGNC Symbol;Acc:HGNC:24921]	ns	0	-0.016825	5	0	0	0	0	0.0040 (ns)
cardiomyocyte	31276	ENSG00000270179	ENSG00000270179	novel transcript	ns	0	-0.0168063	5	0	0	0	0
cardiomyocyte	31277	ENSG00000178403	NEUROG2	neurogenin 2 [Source:HGNC Symbol;Acc:HGNC:13805]	ns	0	-0.0167871	5	0	0	0	0	0.0019 (ns)
cardiomyocyte	31278	ENSG00000141627	DYM	dymeclin [Source:HGNC Symbol;Acc:HGNC:21317]	ns	0	-0.0166835	5	0	0	0	0	-0.0055 (ns)
cardiomyocyte	31279	ENSG00000114127	XRN1	5'-3' exoribonuclease 1 [Source:HGNC Symbol;Acc:HGNC:30654]	ns	0	-0.0166616	5	0	0	0	0	-0.0297 (ns)
cardiomyocyte	31280	ENSG00000145740	SLC30A5	solute carrier family 30 member 5 [Source:HGNC Symbol;Acc:HGNC:19089]	ns	0	-0.0166576	5	0	0	0	0	-0.0153 (ns)
cardiomyocyte	31281	ENSG00000126453	BCL2L12	BCL2 like 12 [Source:HGNC Symbol;Acc:HGNC:13787]	ns	0	0.0166553	5	0	0	0	0	-0.0214 (ns)
cardiomyocyte	31282	ENSG00000116752	BCAS2	BCAS2 pre-mRNA processing factor [Source:HGNC Symbol;Acc:HGNC:975]	ns	0	0.0166546	5	0	0	0	0	0.0030 (ns)
cardiomyocyte	31283	ENSG00000171160	MORN4	MORN repeat containing 4 [Source:HGNC Symbol;Acc:HGNC:24001]	ns	0	-0.0166275	5	0	0	0	0
cardiomyocyte	31284	ENSG00000188811	NHLRC3	NHL repeat containing 3 [Source:HGNC Symbol;Acc:HGNC:33751]	ns	0	-0.0166034	5	0	0	0	0	-0.0226 (ns)
cardiomyocyte	31285	ENSG00000180667	YOD1	YOD1 deubiquitinase [Source:HGNC Symbol;Acc:HGNC:25035]	ns	0	0.0166004	5	0	0	0	0	-0.0150 (ns)
cardiomyocyte	31286	ENSG00000303766	ENSG00000303766	novel transcript	ns	0	0.0165684	5	0	0	0	0
cardiomyocyte	31287	ENSG00000005700	IBTK	inhibitor of Bruton tyrosine kinase [Source:HGNC Symbol;Acc:HGNC:17853]	ns	0	-0.0165086	5	0	0	0	0	-0.0392 (sig)
cardiomyocyte	31288	ENSG00000291066	ENSG00000291066	novel transcript	ns	0	0.0165085	5	0	0	0	0
cardiomyocyte	31289	ENSG00000069122	ADGRF5	adhesion G protein-coupled receptor F5 [Source:HGNC Symbol;Acc:HGNC:19030]	ns	0	-0.0164819	5	0	0	0	0
cardiomyocyte	31290	ENSG00000121931	LRIF1	ligand dependent nuclear receptor interacting factor 1 [Source:HGNC Symbol;Acc:HGNC:30299]	ns	0	-0.0164646	5	0	0	0	0	-0.0022 (ns)
cardiomyocyte	31291	ENSG00000153046	CDYL	chromodomain Y like [Source:HGNC Symbol;Acc:HGNC:1811]	ns	0	0.0164253	5	0	0	0	0
cardiomyocyte	31292	ENSG00000238795	SCARNA12	small Cajal body-specific RNA 12 [Source:HGNC Symbol;Acc:HGNC:32569]	ns	0	-0.0164164	2	0	0	0	0	0.0069 (ns)
cardiomyocyte	31293	ENSG00000132386	SERPINF1	serpin family F member 1 [Source:HGNC Symbol;Acc:HGNC:8824]	ns	0	-0.0164077	5	0	0	0	0	-0.0075 (ns)
cardiomyocyte	31294	ENSG00000278662	GOLGA6L10	golgin A6 family like 10 [Source:HGNC Symbol;Acc:HGNC:37228]	ns	0	0.0163419	5	0	0	0	0
cardiomyocyte	31295	ENSG00000188396	DYNLT4	dynein light chain Tctex-type 4 [Source:HGNC Symbol;Acc:HGNC:32315]	ns	0	-0.0163279	5	0	0	0	0
cardiomyocyte	31296	ENSG00000119661	DNAL1	dynein axonemal light chain 1 [Source:HGNC Symbol;Acc:HGNC:23247]	ns	0	0.0162932	5	0	0	0	0	-0.0168 (sig)
cardiomyocyte	31297	ENSG00000196642	RABL6	RAB, member RAS oncogene family like 6 [Source:HGNC Symbol;Acc:HGNC:24703]	ns	0	0.0162506	5	0	0	0	0	-0.0020 (ns)
cardiomyocyte	31298	ENSG00000104728	ARHGEF10	Rho guanine nucleotide exchange factor 10 [Source:HGNC Symbol;Acc:HGNC:14103]	ns	0	0.0162392	5	0	0	0	0	-0.0130 (ns)
cardiomyocyte	31299	ENSG00000158079	PTPDC1	protein tyrosine phosphatase domain containing 1 [Source:HGNC Symbol;Acc:HGNC:30184]	ns	0	-0.0162383	5	0	0	0	0	-0.0235 (sig)
cardiomyocyte	31300	ENSG00000149761	NUDT22	nudix hydrolase 22 [Source:HGNC Symbol;Acc:HGNC:28189]	ns	0	-0.0162354	5	0	0	0	0	0.0151 (ns)
cardiomyocyte	31301	ENSG00000204650	LINC02210	long intergenic non-protein coding RNA 2210 [Source:HGNC Symbol;Acc:HGNC:26327]	ns	0	0.0161649	2	0	0	0	0	0.0030 (ns)
cardiomyocyte	31302	ENSG00000221914	PPP2R2A	protein phosphatase 2 regulatory subunit Balpha [Source:HGNC Symbol;Acc:HGNC:9304]	ns	0	-0.0161375	5	0	0	0	0	0.0020 (ns)
cardiomyocyte	31303	ENSG00000178460	MCMDC2	minichromosome maintenance domain containing 2 [Source:HGNC Symbol;Acc:HGNC:26368]	ns	0	0.0161201	5	0	0	0	0	0.0406 (ns)
cardiomyocyte	31304	ENSG00000261096	ENSG00000261096	novel transcript	ns	0	-0.016109	5	0	0	0	0
cardiomyocyte	31305	ENSG00000137822	TUBGCP4	tubulin gamma complex component 4 [Source:HGNC Symbol;Acc:HGNC:16691]	ns	0	0.0160856	5	0	0	0	0	-0.0039 (ns)
cardiomyocyte	31306	ENSG00000178093	TSSK6	testis specific serine kinase 6 [Source:HGNC Symbol;Acc:HGNC:30410]	ns	0	0.0160636	5	0	0	0	0	-0.0057 (ns)
cardiomyocyte	31307	ENSG00000294929	ENSG00000294929	novel transcript, antisense to SLC25A48	ns	0	-0.0160522	2	0	0	0	0
cardiomyocyte	31308	ENSG00000187109	NAP1L1	nucleosome assembly protein 1 like 1 [Source:HGNC Symbol;Acc:HGNC:7637]	ns	0	-0.0159642	5	0	0	0	0	-0.0471 (ns)
cardiomyocyte	31309	ENSG00000288701	PRRC2B	proline rich coiled-coil 2B [Source:HGNC Symbol;Acc:HGNC:28121]	ns	0	-0.0159612	5	0	0	0	0	-0.0016 (ns)
cardiomyocyte	31310	ENSG00000178498	DTX3	deltex E3 ubiquitin ligase 3 [Source:HGNC Symbol;Acc:HGNC:24457]	ns	0	0.0159562	5	0	0	0	0	-0.0243 (sig)
cardiomyocyte	31311	ENSG00000213839	TMX2P1	thioredoxin related transmembrane protein 2 pseudogene 1 [Source:HGNC Symbol;Acc:HGNC:49916]	ns	0	0.0159447	5	0	0	0	0
cardiomyocyte	31312	ENSG00000134480	CCNH	cyclin H [Source:HGNC Symbol;Acc:HGNC:1594]	ns	0	-0.0159424	5	0	0	0	0	0.0035 (ns)
cardiomyocyte	31313	ENSG00000105677	TMEM147	transmembrane protein 147 [Source:HGNC Symbol;Acc:HGNC:30414]	ns	0	0.0159381	5	0	0	0	0	-0.0307 (ns)
cardiomyocyte	31314	ENSG00000145911	N4BP3	NEDD4 binding protein 3 [Source:HGNC Symbol;Acc:HGNC:29852]	ns	0	0.0159346	5	0	0	0	0
cardiomyocyte	31315	ENSG00000289537	ENSG00000289537	novel transcript, antisense to SS18L1	ns	0	-0.0159196	5	0	0	0	0
cardiomyocyte	31316	ENSG00000272157	ENSG00000272157	novel transcript, antisense to NEFL	ns	0	-0.0159111	5	0	0	0	0
cardiomyocyte	31317	ENSG00000119723	COQ6	coenzyme Q6, monooxygenase [Source:HGNC Symbol;Acc:HGNC:20233]	ns	0	-0.0159002	5	0	0	0	0	-0.0169 (ns)
cardiomyocyte	31318	ENSG00000134489	HRH4	histamine receptor H4 [Source:HGNC Symbol;Acc:HGNC:17383]	ns	0	0.0158991	3	0	0	0	0
cardiomyocyte	31319	ENSG00000267598	ENSG00000267598	IER2 antisense RNA 1 [Source:HGNC Symbol;Acc:HGNC:58207]	ns	0	0.0158708	5	0	0	0	0
cardiomyocyte	31320	ENSG00000069869	NEDD4	NEDD4 E3 ubiquitin protein ligase [Source:HGNC Symbol;Acc:HGNC:7727]	ns	0	-0.0158615	5	0	0	0	0	0.0054 (ns)
cardiomyocyte	31321	ENSG00000177042	TMEM80	transmembrane protein 80 [Source:HGNC Symbol;Acc:HGNC:27453]	ns	0	0.0158039	5	0	0	0	0	-0.0096 (ns)
cardiomyocyte	31322	ENSG00000254536	ENSG00000254536	novel protein	ns	0	-0.0157944	5	0	0	0	0
cardiomyocyte	31323	ENSG00000113811	SELENOK	selenoprotein K [Source:HGNC Symbol;Acc:HGNC:30394]	ns	0	-0.0157846	5	0	0	0	0	-0.0124 (ns)
cardiomyocyte	31324	ENSG00000243368	MCCC1-AS1	MCCC1 antisense RNA 1 [Source:HGNC Symbol;Acc:HGNC:40366]	ns	0	-0.015783	3	0	0	0	0
cardiomyocyte	31325	ENSG00000167535	CACNB3	calcium voltage-gated channel auxiliary subunit beta 3 [Source:HGNC Symbol;Acc:HGNC:1403]	ns	0	-0.0157824	5	0	0	0	0	0.0064 (ns)
cardiomyocyte	31326	ENSG00000188986	NELFB	negative elongation factor complex member B [Source:HGNC Symbol;Acc:HGNC:24324]	ns	0	0.0157811	5	0	0	0	0	-0.0182 (ns)
cardiomyocyte	31327	ENSG00000105619	TFPT	TCF3 fusion partner [Source:HGNC Symbol;Acc:HGNC:13630]	ns	0	0.0157159	5	0	0	0	0	0.0173 (ns)
cardiomyocyte	31328	ENSG00000114026	OGG1	8-oxoguanine DNA glycosylase [Source:HGNC Symbol;Acc:HGNC:8125]	ns	0	-0.0157129	5	0	0	0	0	0.0086 (ns)
cardiomyocyte	31329	ENSG00000176919	C8G	complement C8 gamma chain [Source:HGNC Symbol;Acc:HGNC:1354]	ns	0	0.0157053	5	0	0	0	0
cardiomyocyte	31330	ENSG00000179165	PXT1	peroxisomal testis enriched protein 1 [Source:HGNC Symbol;Acc:HGNC:18312]	ns	0	0.0155675	5	0	0	0	0	-0.0000 (ns)
cardiomyocyte	31331	ENSG00000198039	ZNF273	zinc finger protein 273 [Source:HGNC Symbol;Acc:HGNC:13067]	ns	0	-0.015551	5	0	0	0	0	-0.0060 (ns)
cardiomyocyte	31332	ENSG00000203667	COX20	cytochrome c oxidase assembly factor COX20 [Source:HGNC Symbol;Acc:HGNC:26970]	ns	0	-0.0155336	5	0	0	0	0	-0.0418 (sig)
cardiomyocyte	31333	ENSG00000025293	PHF20	PHD finger protein 20 [Source:HGNC Symbol;Acc:HGNC:16098]	ns	0	-0.0155239	5	0	0	0	0	0.0067 (ns)
cardiomyocyte	31334	ENSG00000213684	LDHBP2	lactate dehydrogenase B pseudogene 2 [Source:HGNC Symbol;Acc:HGNC:6543]	ns	0	0.0154915	2	0	0	0	0
cardiomyocyte	31335	ENSG00000055044	NOP58	NOP58 ribonucleoprotein [Source:HGNC Symbol;Acc:HGNC:29926]	ns	0	-0.0154617	5	0	0	0	0	-0.1120 (sig)
cardiomyocyte	31336	ENSG00000007047	MARK4	microtubule affinity regulating kinase 4 [Source:HGNC Symbol;Acc:HGNC:13538]	ns	0	0.0153557	5	0	0	0	0	0.0051 (ns)
cardiomyocyte	31337	ENSG00000254718	ENSG00000254718	novel transcript, antisense to PPM1A	ns	0	0.0153453	5	0	0	0	0
cardiomyocyte	31338	ENSG00000198624	CCDC69	coiled-coil domain containing 69 [Source:HGNC Symbol;Acc:HGNC:24487]	ns	0	-0.0152773	5	0	0	0	0	-0.0058 (ns)
cardiomyocyte	31339	ENSG00000244754	N4BP2L2	NEDD4 binding protein 2 like 2 [Source:HGNC Symbol;Acc:HGNC:26916]	ns	0	0.0152707	5	0	0	0	0	0.0381 (ns)
cardiomyocyte	31340	ENSG00000158717	RNF166	ring finger protein 166 [Source:HGNC Symbol;Acc:HGNC:28856]	ns	0	-0.0152696	5	0	0	0	0	0.0347 (sig)
cardiomyocyte	31341	ENSG00000170275	CRTAP	cartilage associated protein [Source:HGNC Symbol;Acc:HGNC:2379]	ns	0	-0.0152666	5	0	0	0	0	0.0210 (ns)
cardiomyocyte	31342	ENSG00000215458	AATBC	apoptosis associated transcript in bladder cancer [Source:HGNC Symbol;Acc:HGNC:51526]	ns	0	-0.0151949	3	0	0	0	0	0.0062 (ns)
cardiomyocyte	31343	ENSG00000156869	FRRS1	ferric chelate reductase 1 [Source:HGNC Symbol;Acc:HGNC:27622]	ns	0	0.0151815	5	0	0	0	0	0.0315 (ns)
cardiomyocyte	31344	ENSG00000225840	ENSG00000225840	RNA, 18S ribosomal pseudogene	ns	0	0.015124	2	0	0	0	0
cardiomyocyte	31345	ENSG00000155313	USP25	ubiquitin specific peptidase 25 [Source:HGNC Symbol;Acc:HGNC:12624]	ns	0	0.0151086	5	0	0	0	0	-0.0101 (ns)
cardiomyocyte	31346	ENSG00000118271	TTR	transthyretin [Source:HGNC Symbol;Acc:HGNC:12405]	ns	0	-0.0150993	5	0	0	0	0	0.0093 (ns)
cardiomyocyte	31347	ENSG00000166226	CCT2	chaperonin containing TCP1 subunit 2 [Source:HGNC Symbol;Acc:HGNC:1615]	ns	0	-0.0150852	5	0	0	0	0	-0.0567 (sig)
cardiomyocyte	31348	ENSG00000108733	PEX12	peroxisomal biogenesis factor 12 [Source:HGNC Symbol;Acc:HGNC:8854]	ns	0	-0.0150572	5	0	0	0	0
cardiomyocyte	31349	ENSG00000293268	ENSG00000293268	endogenous retrovirus group K member 5	ns	0	0.0150465	5	0	0	0	0
cardiomyocyte	31350	ENSG00000197223	C1D	C1D nuclear receptor corepressor [Source:HGNC Symbol;Acc:HGNC:29911]	ns	0	-0.0150204	5	0	0	0	0
cardiomyocyte	31351	ENSG00000124571	XPO5	exportin 5 [Source:HGNC Symbol;Acc:HGNC:17675]	ns	0	-0.0150171	5	0	0	0	0	-0.0058 (ns)
cardiomyocyte	31352	ENSG00000153531	ADPRHL1	ADP-ribosylhydrolase like 1 [Source:HGNC Symbol;Acc:HGNC:21303]	ns	0	-0.0149798	5	0	0	0	0	-0.0024 (ns)
cardiomyocyte	31353	ENSG00000072401	UBE2D1	ubiquitin conjugating enzyme E2 D1 [Source:HGNC Symbol;Acc:HGNC:12474]	ns	0	-0.0149601	5	0	0	0	0
cardiomyocyte	31354	ENSG00000077721	UBE2A	ubiquitin conjugating enzyme E2 A [Source:HGNC Symbol;Acc:HGNC:12472]	ns	0	-0.0149509	5	0	0	0	0	-0.0109 (ns)
cardiomyocyte	31355	ENSG00000169826	CSGALNACT2	chondroitin sulfate N-acetylgalactosaminyltransferase 2 [Source:HGNC Symbol;Acc:HGNC:24292]	ns	0	0.0149412	5	0	0	0	0	0.0263 (ns)
cardiomyocyte	31356	ENSG00000230457	PA2G4P4	proliferation-associated 2G4 pseudogene 4 [Source:HGNC Symbol;Acc:HGNC:32217]	ns	0	-0.0149388	5	0	0	0	0	0.0085 (ns)
cardiomyocyte	31357	ENSG00000257218	GATC	glutamyl-tRNA amidotransferase subunit C [Source:HGNC Symbol;Acc:HGNC:25068]	ns	0	0.0148811	5	0	0	0	0	-0.0159 (sig)
cardiomyocyte	31358	ENSG00000261247	GOLGA8T	golgin A8 family member T [Source:HGNC Symbol;Acc:HGNC:44410]	ns	0	-0.014877	5	0	0	0	0
cardiomyocyte	31359	ENSG00000117222	RBBP5	RB binding protein 5, histone lysine methyltransferase complex subunit [Source:HGNC Symbol;Acc:HGNC:9888]	ns	0	0.0148457	5	0	0	0	0	0.0235 (ns)
cardiomyocyte	31360	ENSG00000131503	ANKHD1	ankyrin repeat and KH domain containing 1 [Source:HGNC Symbol;Acc:HGNC:24714]	ns	0	0.0148199	5	0	0	0	0	0.0095 (ns)
cardiomyocyte	31361	ENSG00000138942	RNF185	ring finger protein 185 [Source:HGNC Symbol;Acc:HGNC:26783]	ns	0	-0.0147798	5	0	0	0	0	0.0084 (ns)
cardiomyocyte	31362	ENSG00000144231	POLR2D	RNA polymerase II subunit D [Source:HGNC Symbol;Acc:HGNC:9191]	ns	0	0.0147751	5	0	0	0	0	-0.0399 (sig)
cardiomyocyte	31363	ENSG00000223979	SMCR2	Smith-Magenis syndrome chromosome region, candidate 2 [Source:HGNC Symbol;Acc:HGNC:17914]	ns	0	0.0147727	5	0	0	0	0
cardiomyocyte	31364	ENSG00000179958	DCTPP1	dCTP pyrophosphatase 1 [Source:HGNC Symbol;Acc:HGNC:28777]	ns	0	-0.0147708	5	0	0	0	0	-0.0607 (sig)
cardiomyocyte	31365	ENSG00000302808	ENSG00000302808	novel transcript	ns	0	-0.0147663	5	0	0	0	0
cardiomyocyte	31366	ENSG00000135452	TSPAN31	tetraspanin 31 [Source:HGNC Symbol;Acc:HGNC:10539]	ns	0	-0.0147616	5	0	0	0	0	-0.0103 (ns)
cardiomyocyte	31367	ENSG00000245711	NADK2-AS1	NADK2 antisense RNA 1 [Source:HGNC Symbol;Acc:HGNC:41143]	ns	0	0.0147499	3	0	0	0	0
cardiomyocyte	31368	ENSG00000156966	B3GNT7	UDP-GlcNAc:betaGal beta-1,3-N-acetylglucosaminyltransferase 7 [Source:HGNC Symbol;Acc:HGNC:18811]	ns	0	0.0147479	5	0	0	0	0
cardiomyocyte	31369	ENSG00000235902	ENSG00000235902	novel transcript	ns	0	-0.0147335	3	0	0	0	0
cardiomyocyte	31370	ENSG00000261832	ENSG00000261832	novel protein	ns	0	0.0147065	5	0	0	0	0
cardiomyocyte	31371	ENSG00000287226	ENSG00000287226	novel transcript	ns	0	0.0147019	2	0	0	0	0
cardiomyocyte	31372	ENSG00000298401	ENSG00000298401	novel transcript, antisense to PAPD4	ns	0	0.0146956	5	0	0	0	0
cardiomyocyte	31373	ENSG00000180879	SSR4	signal sequence receptor subunit 4 [Source:HGNC Symbol;Acc:HGNC:11326]	ns	0	-0.0146919	5	0	0	0	0	-0.0313 (ns)
cardiomyocyte	31374	ENSG00000174748	RPL15	ribosomal protein L15 [Source:HGNC Symbol;Acc:HGNC:10306]	ns	0	-0.0146803	5	0	0	0	0	-0.0457 (ns)
cardiomyocyte	31375	ENSG00000293570	ENSG00000293570	endogenous retrovirus group S71 member 1, envelope	ns	0	0.0146438	2	0	0	0	0
cardiomyocyte	31376	ENSG00000137692	DCUN1D5	defective in cullin neddylation 1 domain containing 5 [Source:HGNC Symbol;Acc:HGNC:28409]	ns	0	-0.0146168	5	0	0	0	0	-0.0294 (ns)
cardiomyocyte	31377	ENSG00000103855	CD276	CD276 molecule [Source:HGNC Symbol;Acc:HGNC:19137]	ns	0	0.0146088	5	0	0	0	0
cardiomyocyte	31378	ENSG00000172476	RAB40A	RAB40A, member RAS oncogene family [Source:HGNC Symbol;Acc:HGNC:18283]	ns	0	0.0145117	5	0	0	0	0	-0.0014 (ns)
cardiomyocyte	31379	ENSG00000188603	CLN3	CLN3 lysosomal/endosomal transmembrane protein, battenin [Source:HGNC Symbol;Acc:HGNC:2074]	ns	0	-0.0144392	5	0	0	0	0	0.0155 (ns)
cardiomyocyte	31380	ENSG00000164164	OTUD4	OTU deubiquitinase 4 [Source:HGNC Symbol;Acc:HGNC:24949]	ns	0	-0.0144367	5	0	0	0	0	0.0027 (ns)
cardiomyocyte	31381	ENSG00000103495	MAZ	MYC associated zinc finger protein [Source:HGNC Symbol;Acc:HGNC:6914]	ns	0	0.0144259	5	0	0	0	0	0.0193 (ns)
cardiomyocyte	31382	ENSG00000124198	ARFGEF2	ARF guanine nucleotide exchange factor 2 [Source:HGNC Symbol;Acc:HGNC:15853]	ns	0	0.0144107	5	0	0	0	0	-0.0022 (ns)
cardiomyocyte	31383	ENSG00000137074	APTX	aprataxin [Source:HGNC Symbol;Acc:HGNC:15984]	ns	0	0.0144027	5	0	0	0	0	-0.0119 (ns)
cardiomyocyte	31384	ENSG00000173581	CCDC106	coiled-coil domain containing 106 [Source:HGNC Symbol;Acc:HGNC:30181]	ns	0	-0.0143866	5	0	0	0	0	-0.0215 (ns)
cardiomyocyte	31385	ENSG00000242590	ENSG00000242590	novel transcript	ns	0	0.0143815	5	0	0	0	0
cardiomyocyte	31386	ENSG00000260032	NORAD	non-coding RNA activated by DNA damage [Source:HGNC Symbol;Acc:HGNC:44311]	ns	0	0.0143758	5	0	0	0	0
cardiomyocyte	31387	ENSG00000174796	THAP6	THAP domain containing 6 [Source:HGNC Symbol;Acc:HGNC:23189]	ns	0	0.0143753	5	0	0	0	0	0.0013 (ns)
cardiomyocyte	31388	ENSG00000261476	ENSG00000261476	novel transcript	ns	0	0.0143743	2	0	0	0	0
cardiomyocyte	31389	ENSG00000163636	PSMD6	proteasome 26S subunit, non-ATPase 6 [Source:HGNC Symbol;Acc:HGNC:9564]	ns	0	0.0142804	5	0	0	0	0	-0.0359 (sig)
cardiomyocyte	31390	ENSG00000103769	RAB11A	RAB11A, member RAS oncogene family [Source:HGNC Symbol;Acc:HGNC:9760]	ns	0	-0.0142792	5	0	0	0	0	0.0353 (ns)
cardiomyocyte	31391	ENSG00000184508	HDDC3	HD domain containing 3 [Source:HGNC Symbol;Acc:HGNC:30522]	ns	0	0.0142721	5	0	0	0	0	-0.0387 (sig)
cardiomyocyte	31392	ENSG00000123360	PDE1B	phosphodiesterase 1B [Source:HGNC Symbol;Acc:HGNC:8775]	ns	0	-0.0142445	5	0	0	0	0	0.0116 (ns)
cardiomyocyte	31393	ENSG00000304830	ENSG00000304830	novel transcript, antisense to PIWIL4 and FUT4	ns	0	0.0142272	5	0	0	0	0
cardiomyocyte	31394	ENSG00000008294	SPAG9	sperm associated antigen 9 [Source:HGNC Symbol;Acc:HGNC:14524]	ns	0	0.0142055	5	0	0	0	0	0.0305 (ns)
cardiomyocyte	31395	ENSG00000092148	HECTD1	HECT domain E3 ubiquitin protein ligase 1 [Source:HGNC Symbol;Acc:HGNC:20157]	ns	0	-0.0141887	5	0	0	0	0	-0.0129 (ns)
cardiomyocyte	31396	ENSG00000121989	ACVR2A	activin A receptor type 2A [Source:HGNC Symbol;Acc:HGNC:173]	ns	0	0.0141829	5	0	0	0	0	-0.0128 (ns)
cardiomyocyte	31397	ENSG00000171148	TADA3	transcriptional adaptor 3 [Source:HGNC Symbol;Acc:HGNC:19422]	ns	0	-0.0141659	5	0	0	0	0	-0.0010 (ns)
cardiomyocyte	31398	ENSG00000261609	GAN	gigaxonin [Source:HGNC Symbol;Acc:HGNC:4137]	ns	0	-0.0141652	5	0	0	0	0
cardiomyocyte	31399	ENSG00000239382	ALKBH6	alkB homolog 6 [Source:HGNC Symbol;Acc:HGNC:28243]	ns	0	-0.0141603	5	0	0	0	0	-0.0050 (ns)
cardiomyocyte	31400	ENSG00000110931	CAMKK2	calcium/calmodulin dependent protein kinase kinase 2 [Source:HGNC Symbol;Acc:HGNC:1470]	ns	0	-0.0141337	5	0	0	0	0	0.0907 (sig)
cardiomyocyte	31401	ENSG00000140307	GTF2A2	general transcription factor IIA subunit 2 [Source:HGNC Symbol;Acc:HGNC:4647]	ns	0	-0.0141298	5	0	0	0	0	-0.0201 (ns)
cardiomyocyte	31402	ENSG00000198162	MAN1A2	mannosidase alpha class 1A member 2 [Source:HGNC Symbol;Acc:HGNC:6822]	ns	0	0.0141147	5	0	0	0	0	-0.0043 (ns)
cardiomyocyte	31403	ENSG00000170634	ACYP2	acylphosphatase 2 [Source:HGNC Symbol;Acc:HGNC:180]	ns	0	-0.0141123	5	0	0	0	0	-0.0234 (ns)
cardiomyocyte	31404	ENSG00000258708	SLC25A21-AS1	SLC25A21 antisense RNA 1 [Source:HGNC Symbol;Acc:HGNC:44298]	ns	0	-0.0141122	5	0	0	0	0
cardiomyocyte	31405	ENSG00000181915	ADO	2-aminoethanethiol dioxygenase [Source:HGNC Symbol;Acc:HGNC:23506]	ns	0	-0.0141104	5	0	0	0	0	-0.0306 (ns)
cardiomyocyte	31406	ENSG00000112200	ZNF451	zinc finger protein 451 [Source:HGNC Symbol;Acc:HGNC:21091]	ns	0	0.0141029	5	0	0	0	0	-0.0358 (sig)
cardiomyocyte	31407	ENSG00000138433	CIR1	corepressor interacting with RBPJ, CIR1 [Source:HGNC Symbol;Acc:HGNC:24217]	ns	0	-0.0140904	5	0	0	0	0	0.0292 (ns)
cardiomyocyte	31408	ENSG00000115947	ORC4	origin recognition complex subunit 4 [Source:HGNC Symbol;Acc:HGNC:8490]	ns	0	0.0140856	5	0	0	0	0	-0.0038 (ns)
cardiomyocyte	31409	ENSG00000301037	ENSG00000301037	novel transcript	ns	0	-0.0140754	3	0	0	0	0
cardiomyocyte	31410	ENSG00000290997	ENSG00000290997	novel transcript	ns	0	0.0140596	5	0	0	0	0
cardiomyocyte	31411	ENSG00000308579	ENSG00000308579	novel transcript	ns	0	0.0140531	5	0	0	0	0
cardiomyocyte	31412	ENSG00000148335	NTMT1	N-terminal Xaa-Pro-Lys N-methyltransferase 1 [Source:HGNC Symbol;Acc:HGNC:23373]	ns	0	0.0140211	5	0	0	0	0	-0.0090 (ns)
cardiomyocyte	31413	ENSG00000267270	PARD6G-AS1	PARD6G antisense RNA 1 [Source:HGNC Symbol;Acc:HGNC:44109]	ns	0	-0.0139605	5	0	0	0	0
cardiomyocyte	31414	ENSG00000271727	ENSG00000271727	novel transcript	ns	0	0.013883	5	0	0	0	0
cardiomyocyte	31415	ENSG00000297617	ENSG00000297617	novel transcript	ns	0	0.0138813	5	0	0	0	0
cardiomyocyte	31416	ENSG00000226180	ENSG00000226180	novel transcript	ns	0	-0.0138527	5	0	0	0	0
cardiomyocyte	31417	ENSG00000164631	ZNF12	zinc finger protein 12 [Source:HGNC Symbol;Acc:HGNC:12902]	ns	0	-0.013827	5	0	0	0	0	-0.0225 (sig)
cardiomyocyte	31418	ENSG00000184083	FAM120C	family with sequence similarity 120 member C [Source:HGNC Symbol;Acc:HGNC:16949]	ns	0	-0.0137576	5	0	0	0	0	0.0042 (ns)
cardiomyocyte	31419	ENSG00000141380	SS18	SS18 subunit of BAF chromatin remodeling complex [Source:HGNC Symbol;Acc:HGNC:11340]	ns	0	-0.0137567	5	0	0	0	0	-0.0274 (ns)
cardiomyocyte	31420	ENSG00000126602	TRAP1	TNF receptor associated protein 1 [Source:HGNC Symbol;Acc:HGNC:16264]	ns	0	-0.0137275	5	0	0	0	0	-0.0181 (ns)
cardiomyocyte	31421	ENSG00000253282	ENSG00000253282	novel transcript	ns	0	0.0137021	5	0	0	0	0
cardiomyocyte	31422	ENSG00000184911	DMRTC1B	DMRT like family C1B [Source:HGNC Symbol;Acc:HGNC:31686]	ns	0	0.013699	5	0	0	0	0
cardiomyocyte	31423	ENSG00000273027	ENSG00000273027	novel transcript, sense intronic to ITGB2	ns	0	0.0136772	5	0	0	0	0
cardiomyocyte	31424	ENSG00000288529	ENSG00000288529	novel protein	ns	0	0.0136501	2	0	0	0	0
cardiomyocyte	31425	ENSG00000278615	C11orf98	chromosome 11 open reading frame 98 [Source:HGNC Symbol;Acc:HGNC:51238]	ns	0	-0.0135877	5	0	0	0	0
cardiomyocyte	31426	ENSG00000013275	PSMC4	proteasome 26S subunit, ATPase 4 [Source:HGNC Symbol;Acc:HGNC:9551]	ns	0	0.0135863	5	0	0	0	0	-0.0160 (ns)
cardiomyocyte	31427	ENSG00000251381	LINC00958	long intergenic non-protein coding RNA 958 [Source:HGNC Symbol;Acc:HGNC:48671]	ns	0	-0.013565	2	0	0	0	0
cardiomyocyte	31428	ENSG00000229132	EIF4A1P10	eukaryotic translation initiation factor 4A1 pseudogene 10 [Source:HGNC Symbol;Acc:HGNC:37930]	ns	0	-0.0135649	5	0	0	0	0
cardiomyocyte	31429	ENSG00000136897	MRPL50	mitochondrial ribosomal protein L50 [Source:HGNC Symbol;Acc:HGNC:16654]	ns	0	-0.0135581	5	0	0	0	0	-0.0671 (sig)
cardiomyocyte	31430	ENSG00000283757	ENSG00000283757	novel transcript	ns	0	0.0135362	5	0	0	0	0
cardiomyocyte	31431	ENSG00000070061	ELP1	elongator acetyltransferase complex subunit 1 [Source:HGNC Symbol;Acc:HGNC:5959]	ns	0	0.0135313	5	0	0	0	0	-0.0028 (ns)
cardiomyocyte	31432	ENSG00000302141	ENSG00000302141	novel transcript	ns	0	0.0135275	3	0	0	0	0
cardiomyocyte	31433	ENSG00000164823	OSGIN2	oxidative stress induced growth inhibitor family member 2 [Source:HGNC Symbol;Acc:HGNC:1355]	ns	0	0.0134941	5	0	0	0	0	0.0450 (sig)
cardiomyocyte	31434	ENSG00000261652	PIERCE2	piercer of microtubule wall 2 [Source:HGNC Symbol;Acc:HGNC:44654]	ns	0	0.0134685	5	0	0	0	0
cardiomyocyte	31435	ENSG00000160584	SIK3	SIK family kinase 3 [Source:HGNC Symbol;Acc:HGNC:29165]	ns	0	0.013429	5	0	0	0	0	0.0526 (sig)
cardiomyocyte	31436	ENSG00000125304	TM9SF2	transmembrane 9 superfamily member 2 [Source:HGNC Symbol;Acc:HGNC:11865]	ns	0	-0.0134265	5	0	0	0	0	0.0222 (ns)
cardiomyocyte	31437	ENSG00000132680	KHDC4	KH domain containing 4, pre-mRNA splicing factor [Source:HGNC Symbol;Acc:HGNC:29145]	ns	0	-0.0134053	5	0	0	0	0	-0.0309 (ns)
cardiomyocyte	31438	ENSG00000256925	ADGRA1-AS1	ADGRA1 antisense RNA 1 [Source:HGNC Symbol;Acc:HGNC:49543]	ns	0	-0.0134024	2	0	0	0	0
cardiomyocyte	31439	ENSG00000236723	ENSG00000236723	novel transcript, antisense to CPT2	ns	0	-0.01339	5	0	0	0	0
cardiomyocyte	31440	ENSG00000159131	GART	phosphoribosylglycinamide formyltransferase, phosphoribosylglycinamide synthetase, phosphoribosylaminoimidazole synthetase [Source:HGNC Symbol;Acc:HGNC:4163]	ns	0	-0.0133424	5	0	0	0	0	-0.0458 (sig)
cardiomyocyte	31441	ENSG00000230513	THAP7-AS1	THAP7 antisense RNA 1 [Source:HGNC Symbol;Acc:HGNC:41013]	ns	0	0.0133263	5	0	0	0	0
cardiomyocyte	31442	ENSG00000293418	ENSG00000293418	novel transcript	ns	0	0.0132761	5	0	0	0	0
cardiomyocyte	31443	ENSG00000116191	RALGPS2	Ral GEF with PH domain and SH3 binding motif 2 [Source:HGNC Symbol;Acc:HGNC:30279]	ns	0	-0.0132712	5	0	0	0	0	-0.0058 (ns)
cardiomyocyte	31444	ENSG00000101412	E2F1	E2F transcription factor 1 [Source:HGNC Symbol;Acc:HGNC:3113]	ns	0	0.0132435	5	0	0	0	0	-0.0141 (ns)
cardiomyocyte	31445	ENSG00000242125	SNHG3	small nucleolar RNA host gene 3 [Source:HGNC Symbol;Acc:HGNC:10118]	ns	0	-0.0132246	5	0	0	0	0	-0.0031 (ns)
cardiomyocyte	31446	ENSG00000166479	TMX3	thioredoxin related transmembrane protein 3 [Source:HGNC Symbol;Acc:HGNC:24718]	ns	0	-0.0132195	5	0	0	0	0	-0.0088 (ns)
cardiomyocyte	31447	ENSG00000166477	LEO1	LEO1 homolog, Paf1/RNA polymerase II complex component [Source:HGNC Symbol;Acc:HGNC:30401]	ns	0	-0.0132154	5	0	0	0	0	-0.0079 (ns)
cardiomyocyte	31448	ENSG00000233913	RPL10P9	ribosomal protein L10 pseudogene 9 [Source:HGNC Symbol;Acc:HGNC:35579]	ns	0	-0.0131274	5	0	0	0	0
cardiomyocyte	31449	ENSG00000138621	PPCDC	phosphopantothenoylcysteine decarboxylase [Source:HGNC Symbol;Acc:HGNC:28107]	ns	0	0.0131135	5	0	0	0	0	-0.0102 (ns)
cardiomyocyte	31450	ENSG00000171121	KCNMB3	potassium calcium-activated channel subfamily M regulatory beta subunit 3 [Source:HGNC Symbol;Acc:HGNC:6287]	ns	0	-0.0130783	5	0	0	0	0	0.0044 (ns)
cardiomyocyte	31451	ENSG00000153207	AHCTF1	AT-hook containing transcription factor 1 [Source:HGNC Symbol;Acc:HGNC:24618]	ns	0	-0.0130559	5	0	0	0	0	0.0497 (sig)
cardiomyocyte	31452	ENSG00000221947	XKR9	XK related 9 [Source:HGNC Symbol;Acc:HGNC:20937]	ns	0	-0.0130517	5	0	0	0	0
cardiomyocyte	31453	ENSG00000223802	CERS1	ceramide synthase 1 [Source:HGNC Symbol;Acc:HGNC:14253]	ns	0	0.0130499	5	0	0	0	0
cardiomyocyte	31454	ENSG00000285830	ENSG00000285830	novel transcript, antisense to TRAPPC6B	ns	0	0.012929	5	0	0	0	0
cardiomyocyte	31455	ENSG00000143033	MTF2	metal response element binding transcription factor 2 [Source:HGNC Symbol;Acc:HGNC:29535]	ns	0	-0.0129207	5	0	0	0	0	-0.0296 (sig)
cardiomyocyte	31456	ENSG00000104835	SARS2	seryl-tRNA synthetase 2, mitochondrial [Source:HGNC Symbol;Acc:HGNC:17697]	ns	0	-0.0128922	5	0	0	0	0	-0.0138 (ns)
cardiomyocyte	31457	ENSG00000179583	CIITA	class II major histocompatibility complex transactivator [Source:HGNC Symbol;Acc:HGNC:7067]	ns	0	0.0128826	5	0	0	0	0	-0.0113 (ns)
cardiomyocyte	31458	ENSG00000109991	P2RX3	purinergic receptor P2X 3 [Source:HGNC Symbol;Acc:HGNC:8534]	ns	0	-0.0128698	5	0	0	0	0	0.0091 (ns)
cardiomyocyte	31459	ENSG00000272269	NUP153-AS1	NUP153 antisense RNA 1 [Source:HGNC Symbol;Acc:HGNC:55217]	ns	0	0.0128686	5	0	0	0	0
cardiomyocyte	31460	ENSG00000233830	EIF4HP1	eukaryotic translation initiation factor 4H pseudogene 1 [Source:HGNC Symbol;Acc:HGNC:49035]	ns	0	-0.0128341	5	0	0	0	0
cardiomyocyte	31461	ENSG00000168259	DNAJC7	DnaJ heat shock protein family (Hsp40) member C7 [Source:HGNC Symbol;Acc:HGNC:12392]	ns	0	0.0128294	5	0	0	0	0	0.0178 (ns)
cardiomyocyte	31462	ENSG00000160194	NDUFV3	NADH:ubiquinone oxidoreductase subunit V3 [Source:HGNC Symbol;Acc:HGNC:7719]	ns	0	-0.012807	5	0	0	0	0	0.0069 (ns)
cardiomyocyte	31463	ENSG00000064726	BTBD1	BTB domain containing 1 [Source:HGNC Symbol;Acc:HGNC:1120]	ns	0	-0.0127953	5	0	0	0	0	0.0072 (ns)
cardiomyocyte	31464	ENSG00000137101	CD72	CD72 molecule [Source:HGNC Symbol;Acc:HGNC:1696]	ns	0	0.0127911	5	0	0	0	0	-0.0303 (ns)
cardiomyocyte	31465	ENSG00000145191	EIF2B5	eukaryotic translation initiation factor 2B subunit epsilon [Source:HGNC Symbol;Acc:HGNC:3261]	ns	0	-0.0127665	5	0	0	0	0	-0.0588 (sig)
cardiomyocyte	31466	ENSG00000260799	KRT8P50	keratin 8 pseudogene 50 [Source:HGNC Symbol;Acc:HGNC:48346]	ns	0	-0.0127657	5	0	0	0	0
cardiomyocyte	31467	ENSG00000291031	BCORP1	BCL6 corepressor pseudogene 1 [Source:NCBI gene (formerly Entrezgene);Acc:286554]	ns	0	0.0127446	5	0	0	0	0	-0.0126 (ns)
cardiomyocyte	31468	ENSG00000242697	RPL5P12	ribosomal protein L5 pseudogene 12 [Source:HGNC Symbol;Acc:HGNC:36221]	ns	0	-0.0126953	5	0	0	0	0
cardiomyocyte	31469	ENSG00000183530	PRR14L	proline rich 14 like [Source:HGNC Symbol;Acc:HGNC:28738]	ns	0	-0.0126539	5	0	0	0	0	-0.0089 (ns)
cardiomyocyte	31470	ENSG00000188938	FAM120AOS	family with sequence similarity 120 member A opposite strand [Source:HGNC Symbol;Acc:HGNC:23389]	ns	0	0.0126498	5	0	0	0	0	0.0052 (ns)
cardiomyocyte	31471	ENSG00000116750	UCHL5	ubiquitin C-terminal hydrolase L5 [Source:HGNC Symbol;Acc:HGNC:19678]	ns	0	-0.0126421	5	0	0	0	0	-0.0321 (sig)
cardiomyocyte	31472	ENSG00000242797	GLYCTK-AS1	GLYCTK antisense RNA 1 [Source:HGNC Symbol;Acc:HGNC:41043]	ns	0	-0.0126384	5	0	0	0	0
cardiomyocyte	31473	ENSG00000117751	PPP1R8	protein phosphatase 1 regulatory subunit 8 [Source:HGNC Symbol;Acc:HGNC:9296]	ns	0	-0.0126242	5	0	0	0	0	-0.0060 (ns)
cardiomyocyte	31474	ENSG00000123560	PLP1	proteolipid protein 1 [Source:HGNC Symbol;Acc:HGNC:9086]	ns	0	-0.0126186	5	0	0	0	0	0.0216 (ns)
cardiomyocyte	31475	ENSG00000278934	ENSG00000278934	TEC	ns	0	-0.0125978	5	0	0	0	0
cardiomyocyte	31476	ENSG00000086848	ALG9	ALG9 alpha-1,2-mannosyltransferase [Source:HGNC Symbol;Acc:HGNC:15672]	ns	0	0.0125878	5	0	0	0	0	-0.0165 (ns)
cardiomyocyte	31477	ENSG00000166337	TAF10	TATA-box binding protein associated factor 10 [Source:HGNC Symbol;Acc:HGNC:11543]	ns	0	0.0125849	5	0	0	0	0	0.0006 (ns)
cardiomyocyte	31478	ENSG00000148484	RSU1	Ras suppressor protein 1 [Source:HGNC Symbol;Acc:HGNC:10464]	ns	0	-0.012572	5	0	0	0	0	0.0222 (ns)
cardiomyocyte	31479	ENSG00000214353	VAC14-AS1	VAC14 antisense RNA 1 [Source:HGNC Symbol;Acc:HGNC:48605]	ns	0	0.0125322	5	0	0	0	0
cardiomyocyte	31480	ENSG00000133114	GPALPP1	GPALPP motifs containing 1 [Source:HGNC Symbol;Acc:HGNC:20298]	ns	0	-0.0125206	5	0	0	0	0	-0.0054 (ns)
cardiomyocyte	31481	ENSG00000134058	CDK7	cyclin dependent kinase 7 [Source:HGNC Symbol;Acc:HGNC:1778]	ns	0	-0.0124412	5	0	0	0	0	0.0040 (ns)
cardiomyocyte	31482	ENSG00000120265	PCMT1	protein-L-isoaspartate (D-aspartate) O-methyltransferase [Source:HGNC Symbol;Acc:HGNC:8728]	ns	0	0.0124314	5	0	0	0	0	-0.0370 (ns)
cardiomyocyte	31483	ENSG00000132275	RRP8	ribosomal RNA processing 8 [Source:HGNC Symbol;Acc:HGNC:29030]	ns	0	0.0124136	5	0	0	0	0	-0.0181 (ns)
cardiomyocyte	31484	ENSG00000300758	ENSG00000300758	novel transcript, antisense to GCK	ns	0	0.0123895	5	0	0	0	0
cardiomyocyte	31485	ENSG00000136240	KDELR2	KDEL endoplasmic reticulum protein retention receptor 2 [Source:HGNC Symbol;Acc:HGNC:6305]	ns	0	0.0123741	5	0	0	0	0	-0.0342 (ns)
cardiomyocyte	31486	ENSG00000117697	NSL1	NSL1 component of MIS12 kinetochore complex [Source:HGNC Symbol;Acc:HGNC:24548]	ns	0	0.0123496	5	0	0	0	0	-0.0027 (ns)
cardiomyocyte	31487	ENSG00000125952	MAX	MYC associated factor X [Source:HGNC Symbol;Acc:HGNC:6913]	ns	0	0.0123079	5	0	0	0	0	0.0214 (ns)
cardiomyocyte	31488	ENSG00000259746	HSPE1P3	heat shock protein family E (Hsp10) member 1 pseudogene 3 [Source:HGNC Symbol;Acc:HGNC:49322]	ns	0	0.0122627	5	0	0	0	0
cardiomyocyte	31489	ENSG00000099984	GSTT2	glutathione S-transferase theta 2 (gene/pseudogene) [Source:HGNC Symbol;Acc:HGNC:4642]	ns	0	0.0122459	5	0	0	0	0	0.0061 (ns)
cardiomyocyte	31490	ENSG00000198715	GLMP	glycosylated lysosomal membrane protein [Source:HGNC Symbol;Acc:HGNC:29436]	ns	0	-0.0122276	5	0	0	0	0	0.0143 (ns)
cardiomyocyte	31491	ENSG00000235106	BRD3OS	BRD3 opposite strand [Source:HGNC Symbol;Acc:HGNC:24742]	ns	0	-0.0121898	5	0	0	0	0	-0.0102 (ns)
cardiomyocyte	31492	ENSG00000231829	ENSG00000231829	novel transcript	ns	0	-0.0121805	5	0	0	0	0
cardiomyocyte	31493	ENSG00000233514	ENSG00000233514	small nuclear ribonucleoprotein D1 polypeptide 16kDa (SNRPD1) pseudogene	ns	0	-0.0121782	5	0	0	0	0
cardiomyocyte	31494	ENSG00000220205	VAMP2	vesicle associated membrane protein 2 [Source:HGNC Symbol;Acc:HGNC:12643]	ns	0	0.0121649	5	0	0	0	0	0.0006 (ns)
cardiomyocyte	31495	ENSG00000230432	ENSG00000230432	novel transcript	ns	0	0.0121479	2	0	0	0	0
cardiomyocyte	31496	ENSG00000135164	DMTF1	cyclin D binding myb like transcription factor 1 [Source:HGNC Symbol;Acc:HGNC:14603]	ns	0	0.012145	5	0	0	0	0	-0.0500 (sig)
cardiomyocyte	31497	ENSG00000240729	RPL21P60	ribosomal protein L21 pseudogene 60 [Source:HGNC Symbol;Acc:HGNC:36044]	ns	0	0.012106	2	0	0	0	0
cardiomyocyte	31498	ENSG00000303532	ENSG00000303532	novel transcript	ns	0	0.0121039	5	0	0	0	0
cardiomyocyte	31499	ENSG00000176387	HSD11B2	hydroxysteroid 11-beta dehydrogenase 2 [Source:HGNC Symbol;Acc:HGNC:5209]	ns	0	-0.0120886	5	0	0	0	0	0.0050 (ns)
cardiomyocyte	31500	ENSG00000286459	ENSG00000286459	novel transcript, antisense to GAL3ST3	ns	0	-0.0120856	3	0	0	0	0
cardiomyocyte	31501	ENSG00000289586	ENSG00000289586	novel transcript	ns	0	-0.0120677	5	0	0	0	0
cardiomyocyte	31502	ENSG00000110713	NUP98	nucleoporin 98 and 96 precursor [Source:HGNC Symbol;Acc:HGNC:8068]	ns	0	0.0120571	5	0	0	0	0	0.0124 (ns)
cardiomyocyte	31503	ENSG00000101557	USP14	ubiquitin specific peptidase 14 [Source:HGNC Symbol;Acc:HGNC:12612]	ns	0	0.0120403	5	0	0	0	0	-0.0157 (ns)
cardiomyocyte	31504	ENSG00000279453	ENSG00000279453	TEC	ns	0	-0.012034	5	0	0	0	0
cardiomyocyte	31505	ENSG00000233242	ENSG00000233242	novel transcript	ns	0	-0.0120277	5	0	0	0	0
cardiomyocyte	31506	ENSG00000141219	MTNAP1	mitochondrial nucleoid associated protein 1 [Source:HGNC Symbol;Acc:HGNC:29601]	ns	0	0.0120004	5	0	0	0	0
cardiomyocyte	31507	ENSG00000100413	POLR3H	RNA polymerase III subunit H [Source:HGNC Symbol;Acc:HGNC:30349]	ns	0	0.0119995	5	0	0	0	0	-0.0182 (ns)
cardiomyocyte	31508	ENSG00000136720	HS6ST1	heparan sulfate 6-O-sulfotransferase 1 [Source:HGNC Symbol;Acc:HGNC:5201]	ns	0	-0.0119743	5	0	0	0	0	0.0050 (ns)
cardiomyocyte	31509	ENSG00000306015	ENSG00000306015	novel transcript, antisense to GPBP1L1	ns	0	-0.0119689	5	0	0	0	0
cardiomyocyte	31510	ENSG00000242808	SOX2-OT	SOX2 overlapping transcript [Source:HGNC Symbol;Acc:HGNC:20209]	ns	0	0.0119618	5	0	0	0	0
cardiomyocyte	31511	ENSG00000254505	CHMP4A	charged multivesicular body protein 4A [Source:HGNC Symbol;Acc:HGNC:20274]	ns	0	-0.01196	5	0	0	0	0	-0.0358 (sig)
cardiomyocyte	31512	ENSG00000075151	EIF4G3	eukaryotic translation initiation factor 4 gamma 3 [Source:HGNC Symbol;Acc:HGNC:3298]	ns	0	-0.0119548	5	0	0	0	0	0.0427 (sig)
cardiomyocyte	31513	ENSG00000115524	SF3B1	splicing factor 3b subunit 1 [Source:HGNC Symbol;Acc:HGNC:10768]	ns	0	0.0119345	5	0	0	0	0	-0.0171 (ns)
cardiomyocyte	31514	ENSG00000120159	CAAP1	caspase activity and apoptosis inhibitor 1 [Source:HGNC Symbol;Acc:HGNC:25834]	ns	0	0.0119155	5	0	0	0	0	-0.0089 (ns)
cardiomyocyte	31515	ENSG00000205084	TMEM231	transmembrane protein 231 [Source:HGNC Symbol;Acc:HGNC:37234]	ns	0	0.0119089	5	0	0	0	0
cardiomyocyte	31516	ENSG00000279329	ENSG00000279329	novel transcript	ns	0	-0.0119066	5	0	0	0	0
cardiomyocyte	31517	ENSG00000235919	ASH1L-AS1	ASH1L antisense RNA 1 [Source:HGNC Symbol;Acc:HGNC:44146]	ns	0	-0.0118947	5	0	0	0	0
cardiomyocyte	31518	ENSG00000174021	GNG5	G protein subunit gamma 5 [Source:HGNC Symbol;Acc:HGNC:4408]	ns	0	-0.0118659	5	0	0	0	0	0.0234 (ns)
cardiomyocyte	31519	ENSG00000165695	AK8	adenylate kinase 8 [Source:HGNC Symbol;Acc:HGNC:26526]	ns	0	0.0118572	5	0	0	0	0	-0.0033 (ns)
cardiomyocyte	31520	ENSG00000236017	ASMTL-AS1	ASMTL antisense RNA 1 [Source:HGNC Symbol;Acc:HGNC:25811]	ns	0	0.0118464	5	0	0	0	0
cardiomyocyte	31521	ENSG00000100568	VTI1B	vesicle transport through interaction with t-SNAREs 1B [Source:HGNC Symbol;Acc:HGNC:17793]	ns	0	0.0117807	5	0	0	0	0	0.0081 (ns)
cardiomyocyte	31522	ENSG00000164169	PRMT9	protein arginine methyltransferase 9 [Source:HGNC Symbol;Acc:HGNC:25099]	ns	0	0.0117562	5	0	0	0	0	-0.0096 (ns)
cardiomyocyte	31523	ENSG00000114770	ABCC5	ATP binding cassette subfamily C member 5 [Source:HGNC Symbol;Acc:HGNC:56]	ns	0	-0.0117114	5	0	0	0	0	0.0444 (ns)
cardiomyocyte	31524	ENSG00000061794	MRPS35	mitochondrial ribosomal protein S35 [Source:HGNC Symbol;Acc:HGNC:16635]	ns	0	0.0116977	5	0	0	0	0	-0.0326 (sig)
cardiomyocyte	31525	ENSG00000269486	ERVK9-11	endogenous retrovirus group K9, member 11 [Source:HGNC Symbol;Acc:HGNC:51160]	ns	0	0.0116791	5	0	0	0	0
cardiomyocyte	31526	ENSG00000254584	LINC03031	long intergenic non-protein coding RNA 3031 [Source:HGNC Symbol;Acc:HGNC:56174]	ns	0	0.0116739	2	0	0	0	0
cardiomyocyte	31527	ENSG00000295646	ENSG00000295646	novel transcript, antisense to KIF18B	ns	0	0.0116618	2	0	0	0	0
cardiomyocyte	31528	ENSG00000112335	SNX3	sorting nexin 3 [Source:HGNC Symbol;Acc:HGNC:11174]	ns	0	-0.0116559	5	0	0	0	0	-0.0031 (ns)
cardiomyocyte	31529	ENSG00000137312	FLOT1	flotillin 1 [Source:HGNC Symbol;Acc:HGNC:3757]	ns	0	0.0116254	5	0	0	0	0	0.1000 (sig)
cardiomyocyte	31530	ENSG00000009335	UBE3C	ubiquitin protein ligase E3C [Source:HGNC Symbol;Acc:HGNC:16803]	ns	0	0.0115988	5	0	0	0	0	0.0181 (ns)
cardiomyocyte	31531	ENSG00000277363	SRCIN1	SRC kinase signaling inhibitor 1 [Source:HGNC Symbol;Acc:HGNC:29506]	ns	0	-0.011596	5	0	0	0	0	-0.0048 (ns)
cardiomyocyte	31532	ENSG00000275765	ENSG00000275765	novel transcript	ns	0	-0.0115641	5	0	0	0	0
cardiomyocyte	31533	ENSG00000143761	ARF1	ARF GTPase 1 [Source:HGNC Symbol;Acc:HGNC:652]	ns	0	-0.0115504	5	0	0	0	0	0.0401 (sig)
cardiomyocyte	31534	ENSG00000136536	MARCHF7	membrane associated ring-CH-type finger 7 [Source:HGNC Symbol;Acc:HGNC:17393]	ns	0	-0.0115081	5	0	0	0	0
cardiomyocyte	31535	ENSG00000251442	LINC01094	long intergenic non-protein coding RNA 1094 [Source:HGNC Symbol;Acc:HGNC:49219]	ns	0	0.0114952	5	0	0	0	0
cardiomyocyte	31536	ENSG00000163792	TCF23	transcription factor 23 [Source:HGNC Symbol;Acc:HGNC:18602]	ns	0	0.0114532	2	0	0	0	0	-0.0195 (sig)
cardiomyocyte	31537	ENSG00000256806	C17orf100	chromosome 17 open reading frame 100 [Source:HGNC Symbol;Acc:HGNC:34494]	ns	0	-0.011451	5	0	0	0	0	-0.0092 (ns)
cardiomyocyte	31538	ENSG00000166432	ZMAT1	zinc finger matrin-type 1 [Source:HGNC Symbol;Acc:HGNC:29377]	ns	0	0.0113757	5	0	0	0	0
cardiomyocyte	31539	ENSG00000164741	DLC1	DLC1 Rho GTPase activating protein [Source:HGNC Symbol;Acc:HGNC:2897]	ns	0	-0.011358	5	0	0	0	0	-0.0071 (ns)
cardiomyocyte	31540	ENSG00000285793	ANAPC1P2	ANAPC1 pseudogene 2 [Source:NCBI gene (formerly Entrezgene);Acc:285074]	ns	0	0.0113482	5	0	0	0	0
cardiomyocyte	31541	ENSG00000176834	VSIG10	V-set and immunoglobulin domain containing 10 [Source:HGNC Symbol;Acc:HGNC:26078]	ns	0	-0.011342	5	0	0	0	0	-0.0104 (ns)
cardiomyocyte	31542	ENSG00000285373	LINC02478	long intergenic non-protein coding RNA 2478 [Source:HGNC Symbol;Acc:HGNC:53446]	ns	0	-0.0113154	5	0	0	0	0
cardiomyocyte	31543	ENSG00000198814	GK	glycerol kinase [Source:HGNC Symbol;Acc:HGNC:4289]	ns	0	-0.0112525	5	0	0	0	0	0.1130 (sig)
cardiomyocyte	31544	ENSG00000223459	TCAF1P1	TRPM8 channel associated factor 1 pseudogene 1 [Source:HGNC Symbol;Acc:HGNC:33604]	ns	0	-0.0111915	5	0	0	0	0
cardiomyocyte	31545	ENSG00000115084	SLC35F5	solute carrier family 35 member F5 [Source:HGNC Symbol;Acc:HGNC:23617]	ns	0	-0.0111752	5	0	0	0	0	0.0022 (ns)
cardiomyocyte	31546	ENSG00000289045	ENSG00000289045	novel transcript	ns	0	0.011172	5	0	0	0	0
cardiomyocyte	31547	ENSG00000015285	WAS	WASP actin nucleation promoting factor [Source:HGNC Symbol;Acc:HGNC:12731]	ns	0	-0.0111136	5	0	0	0	0	0.0847 (sig)
cardiomyocyte	31548	ENSG00000187257	RSBN1L	round spermatid basic protein 1 like [Source:HGNC Symbol;Acc:HGNC:24765]	ns	0	0.0110668	5	0	0	0	0	0.0132 (ns)
cardiomyocyte	31549	ENSG00000146223	RPL7L1	ribosomal protein L7 like 1 [Source:HGNC Symbol;Acc:HGNC:21370]	ns	0	-0.0110318	5	0	0	0	0	0.0445 (ns)
cardiomyocyte	31550	ENSG00000236801	RPL24P8	RPL24 pseudogene 8 [Source:HGNC Symbol;Acc:HGNC:36409]	ns	0	-0.0110198	5	0	0	0	0
cardiomyocyte	31551	ENSG00000162972	MAIP1	matrix AAA peptidase interacting protein 1 [Source:HGNC Symbol;Acc:HGNC:26198]	ns	0	0.0109906	5	0	0	0	0	-0.0229 (ns)
cardiomyocyte	31552	ENSG00000166704	ZNF606	zinc finger protein 606 [Source:HGNC Symbol;Acc:HGNC:25879]	ns	0	-0.0109372	5	0	0	0	0	-0.0096 (ns)
cardiomyocyte	31553	ENSG00000157368	IL34	interleukin 34 [Source:HGNC Symbol;Acc:HGNC:28529]	ns	0	0.0108908	5	0	0	0	0
cardiomyocyte	31554	ENSG00000124702	KLHDC3	kelch domain containing 3 [Source:HGNC Symbol;Acc:HGNC:20704]	ns	0	0.0108789	5	0	0	0	0	-0.0306 (ns)
cardiomyocyte	31555	ENSG00000232677	LINC00665	long intergenic non-protein coding RNA 665 [Source:HGNC Symbol;Acc:HGNC:44323]	ns	0	0.0108181	5	0	0	0	0
cardiomyocyte	31556	ENSG00000165630	PRPF18	pre-mRNA processing factor 18 [Source:HGNC Symbol;Acc:HGNC:17351]	ns	0	0.0108165	5	0	0	0	0	-0.0075 (ns)
cardiomyocyte	31557	ENSG00000291121	ENSG00000291121	novel transcript	ns	0	0.0108157	5	0	0	0	0
cardiomyocyte	31558	ENSG00000064763	FAR2	fatty acyl-CoA reductase 2 [Source:HGNC Symbol;Acc:HGNC:25531]	ns	0	-0.0107957	5	0	0	0	0	0.0510 (sig)
cardiomyocyte	31559	ENSG00000175893	ZDHHC21	zinc finger DHHC-type palmitoyltransferase 21 [Source:HGNC Symbol;Acc:HGNC:20750]	ns	0	-0.0107949	5	0	0	0	0
cardiomyocyte	31560	ENSG00000088727	KIF9	kinesin family member 9 [Source:HGNC Symbol;Acc:HGNC:16666]	ns	0	-0.0107931	5	0	0	0	0	0.0082 (ns)
cardiomyocyte	31561	ENSG00000134318	ROCK2	Rho associated coiled-coil containing protein kinase 2 [Source:HGNC Symbol;Acc:HGNC:10252]	ns	0	-0.010792	5	0	0	0	0	0.0267 (ns)
cardiomyocyte	31562	ENSG00000100532	CGRRF1	cell growth regulator with ring finger domain 1 [Source:HGNC Symbol;Acc:HGNC:15528]	ns	0	-0.0107889	5	0	0	0	0	-0.0281 (ns)
cardiomyocyte	31563	ENSG00000175283	DOLK	dolichol kinase [Source:HGNC Symbol;Acc:HGNC:23406]	ns	0	0.010786	5	0	0	0	0	-0.0109 (ns)
cardiomyocyte	31564	ENSG00000285230	RALY-AS1	RALY antisense RNA 1 [Source:HGNC Symbol;Acc:HGNC:50743]	ns	0	-0.010779	5	0	0	0	0
cardiomyocyte	31565	ENSG00000160888	IER2	immediate early response 2 [Source:HGNC Symbol;Acc:HGNC:28871]	ns	0	-0.0107684	5	0	0	0	0	0.0144 (ns)
cardiomyocyte	31566	ENSG00000304304	ENSG00000304304	novel transcript	ns	0	-0.0107629	5	0	0	0	0
cardiomyocyte	31567	ENSG00000185009	AP3M1	adaptor related protein complex 3 subunit mu 1 [Source:HGNC Symbol;Acc:HGNC:569]	ns	0	-0.0107598	5	0	0	0	0	-0.0054 (ns)
cardiomyocyte	31568	ENSG00000154319	FAM167A	family with sequence similarity 167 member A [Source:HGNC Symbol;Acc:HGNC:15549]	ns	0	-0.010676	5	0	0	0	0	-0.0025 (ns)
cardiomyocyte	31569	ENSG00000212127	TAS2R14	taste 2 receptor member 14 [Source:HGNC Symbol;Acc:HGNC:14920]	ns	0	0.0106444	5	0	0	0	0	-0.0003 (ns)
cardiomyocyte	31570	ENSG00000114405	CEP15	centrosomal protein 15 [Source:HGNC Symbol;Acc:HGNC:25024]	ns	0	0.0106434	5	0	0	0	0
cardiomyocyte	31571	ENSG00000105948	IFT56	intraflagellar transport 56 [Source:HGNC Symbol;Acc:HGNC:21882]	ns	0	-0.0106305	5	0	0	0	0
cardiomyocyte	31572	ENSG00000116991	SIPA1L2	signal induced proliferation associated 1 like 2 [Source:HGNC Symbol;Acc:HGNC:23800]	ns	0	0.0105849	5	0	0	0	0	0.0905 (sig)
cardiomyocyte	31573	ENSG00000125633	CCDC93	CCC complex scaffolding subunit CCDC93 [Source:HGNC Symbol;Acc:HGNC:25611]	ns	0	0.0105748	5	0	0	0	0	-0.0100 (ns)
cardiomyocyte	31574	ENSG00000137185	ZSCAN9	zinc finger and SCAN domain containing 9 [Source:HGNC Symbol;Acc:HGNC:12984]	ns	0	-0.0105256	5	0	0	0	0	-0.0182 (ns)
cardiomyocyte	31575	ENSG00000198890	PRMT6	protein arginine methyltransferase 6 [Source:HGNC Symbol;Acc:HGNC:18241]	ns	0	0.0104751	5	0	0	0	0	-0.0183 (ns)
cardiomyocyte	31576	ENSG00000105221	AKT2	AKT serine/threonine kinase 2 [Source:HGNC Symbol;Acc:HGNC:392]	ns	0	0.010425	5	0	0	0	0	0.0037 (ns)
cardiomyocyte	31577	ENSG00000114767	RRP9	ribosomal RNA processing 9, U3 small nucleolar RNA binding protein [Source:HGNC Symbol;Acc:HGNC:16829]	ns	0	0.0104211	5	0	0	0	0	-0.0121 (ns)
cardiomyocyte	31578	ENSG00000116273	PHF13	PHD finger protein 13 [Source:HGNC Symbol;Acc:HGNC:22983]	ns	0	-0.0103917	5	0	0	0	0	0.0153 (ns)
cardiomyocyte	31579	ENSG00000165609	NUDT5	nudix hydrolase 5 [Source:HGNC Symbol;Acc:HGNC:8052]	ns	0	0.0103893	5	0	0	0	0	0.0142 (ns)
cardiomyocyte	31580	ENSG00000148655	LRMDA	leucine rich melanocyte differentiation associated [Source:HGNC Symbol;Acc:HGNC:23405]	ns	0	0.0103829	5	0	0	0	0	0.0174 (ns)
cardiomyocyte	31581	ENSG00000248008	NRAV	negative regulator of antiviral response [Source:HGNC Symbol;Acc:HGNC:48588]	ns	0	-0.0103304	5	0	0	0	0	-0.0134 (sig)
cardiomyocyte	31582	ENSG00000143727	ACP1	acid phosphatase 1 [Source:HGNC Symbol;Acc:HGNC:122]	ns	0	0.0103168	5	0	0	0	0	-0.0178 (ns)
cardiomyocyte	31583	ENSG00000246334	PRR7-AS1	PRR7 antisense RNA 1 [Source:HGNC Symbol;Acc:HGNC:27961]	ns	0	0.0103126	5	0	0	0	0
cardiomyocyte	31584	ENSG00000225975	ZNF567-DT	ZNF567 divergent transcript [Source:HGNC Symbol;Acc:HGNC:51281]	ns	0	-0.0102746	5	0	0	0	0
cardiomyocyte	31585	ENSG00000125445	MRPS7	mitochondrial ribosomal protein S7 [Source:HGNC Symbol;Acc:HGNC:14499]	ns	0	-0.0102473	5	0	0	0	0	-0.0178 (ns)
cardiomyocyte	31586	ENSG00000248476	BACH1-IT1	BACH1 intronic transcript 1 [Source:HGNC Symbol;Acc:HGNC:40006]	ns	0	0.0102243	5	0	0	0	0
cardiomyocyte	31587	ENSG00000167118	URM1	ubiquitin related modifier 1 [Source:HGNC Symbol;Acc:HGNC:28378]	ns	0	0.0102243	5	0	0	0	0	-0.0256 (ns)
cardiomyocyte	31588	ENSG00000186280	KDM4D	lysine demethylase 4D [Source:HGNC Symbol;Acc:HGNC:25498]	ns	0	-0.0101999	5	0	0	0	0
cardiomyocyte	31589	ENSG00000302479	ENSG00000302479	novel transcript, antisense to EXT1	ns	0	0.0101874	5	0	0	0	0
cardiomyocyte	31590	ENSG00000270661	ENSG00000270661	novel transcript, sense intronic LAMA4	ns	0	0.0101869	2	0	0	0	0
cardiomyocyte	31591	ENSG00000266053	NDUFV2-AS1	NDUFV2 antisense RNA 1 [Source:HGNC Symbol;Acc:HGNC:50826]	ns	0	0.010183	5	0	0	0	0
cardiomyocyte	31592	ENSG00000224078	SNHG14	small nucleolar RNA host gene 14 [Source:HGNC Symbol;Acc:HGNC:37462]	ns	0	0.0101677	5	0	0	0	0
cardiomyocyte	31593	ENSG00000233901	LINC01503	long intergenic non-protein coding RNA 1503 [Source:HGNC Symbol;Acc:HGNC:51184]	ns	0	-0.0101578	5	0	0	0	0
cardiomyocyte	31594	ENSG00000172270	BSG	basigin (Ok blood group) [Source:HGNC Symbol;Acc:HGNC:1116]	ns	0	0.0101566	5	0	0	0	0	0.0663 (ns)
cardiomyocyte	31595	ENSG00000164307	ERAP1	endoplasmic reticulum aminopeptidase 1 [Source:HGNC Symbol;Acc:HGNC:18173]	ns	0	-0.0101287	5	0	0	0	0	0.0034 (ns)
cardiomyocyte	31596	ENSG00000105610	KLF1	KLF transcription factor 1 [Source:HGNC Symbol;Acc:HGNC:6345]	ns	0	0.0101115	5	0	0	0	0	0.0452 (ns)
cardiomyocyte	31597	ENSG00000008710	PKD1	polycystin 1, transient receptor potential channel interacting [Source:HGNC Symbol;Acc:HGNC:9008]	ns	0	0.0100754	5	0	0	0	0	-0.0101 (ns)
cardiomyocyte	31598	ENSG00000169955	ZNF747	zinc finger protein 747 [Source:HGNC Symbol;Acc:HGNC:28350]	ns	0	-0.0100628	5	0	0	0	0	0.0011 (ns)
cardiomyocyte	31599	ENSG00000267106	ZNF561-AS1	ZNF561 antisense RNA 1 (head to head) [Source:HGNC Symbol;Acc:HGNC:27613]	ns	0	-0.0100301	5	0	0	0	0
cardiomyocyte	31600	ENSG00000169062	UPF3A	UPF3A regulator of nonsense mediated mRNA decay [Source:HGNC Symbol;Acc:HGNC:20332]	ns	0	0.00999086	5	0	0	0	0	-0.0297 (ns)
cardiomyocyte	31601	ENSG00000179933	C14orf119	chromosome 14 open reading frame 119 [Source:HGNC Symbol;Acc:HGNC:20270]	ns	0	-0.00998562	5	0	0	0	0	-0.0023 (ns)
cardiomyocyte	31602	ENSG00000115657	ABCB6	ATP binding cassette subfamily B member 6 (LAN blood group) [Source:HGNC Symbol;Acc:HGNC:47]	ns	0	-0.00994595	5	0	0	0	0	0.0061 (ns)
cardiomyocyte	31603	ENSG00000158850	B4GALT3	beta-1,4-galactosyltransferase 3 [Source:HGNC Symbol;Acc:HGNC:926]	ns	0	-0.00993914	5	0	0	0	0	-0.0086 (ns)
cardiomyocyte	31604	ENSG00000152492	CCDC50	coiled-coil domain containing 50 [Source:HGNC Symbol;Acc:HGNC:18111]	ns	0	0.00987201	5	0	0	0	0	-0.0447 (sig)
cardiomyocyte	31605	ENSG00000134453	RBM17	RNA binding motif protein 17 [Source:HGNC Symbol;Acc:HGNC:16944]	ns	0	0.00985587	5	0	0	0	0	-0.0549 (sig)
cardiomyocyte	31606	ENSG00000167904	TMEM68	transmembrane protein 68 [Source:HGNC Symbol;Acc:HGNC:26510]	ns	0	0.00985442	5	0	0	0	0
cardiomyocyte	31607	ENSG00000284292	ENSG00000284292	novel protein, ARPC1A and ARPC1B readthrough	ns	0	0.00985168	5	0	0	0	0
cardiomyocyte	31608	ENSG00000301968	ENSG00000301968	novel transcript	ns	0	0.00985051	3	0	0	0	0
cardiomyocyte	31609	ENSG00000177613	CSTF2T	cleavage stimulation factor subunit 2 tau variant [Source:HGNC Symbol;Acc:HGNC:17086]	ns	0	0.00982708	5	0	0	0	0	-0.0170 (ns)
cardiomyocyte	31610	ENSG00000196872	CRACDL	CRACD like [Source:HGNC Symbol;Acc:HGNC:33454]	ns	0	0.00980364	5	0	0	0	0
cardiomyocyte	31611	ENSG00000241627	UBQLN4P1	ubiquilin 4 pseudogene 1 [Source:HGNC Symbol;Acc:HGNC:31133]	ns	0	-0.0097446	5	0	0	0	0
cardiomyocyte	31612	ENSG00000185158	LRRC37B	leucine rich repeat containing 37B [Source:HGNC Symbol;Acc:HGNC:29070]	ns	0	-0.00971767	5	0	0	0	0	-0.0298 (ns)
cardiomyocyte	31613	ENSG00000135974	C2orf49	chromosome 2 open reading frame 49 [Source:HGNC Symbol;Acc:HGNC:28772]	ns	0	-0.0097099	5	0	0	0	0	-0.0171 (ns)
cardiomyocyte	31614	ENSG00000270933	ENSG00000270933	novel transcript	ns	0	-0.00961341	5	0	0	0	0
cardiomyocyte	31615	ENSG00000263968	RN7SL381P	RNA, 7SL, cytoplasmic 381, pseudogene [Source:HGNC Symbol;Acc:HGNC:46397]	ns	0	0.00960923	5	0	0	0	0
cardiomyocyte	31616	ENSG00000185049	NELFA	negative elongation factor complex member A [Source:HGNC Symbol;Acc:HGNC:12768]	ns	0	0.00959817	5	0	0	0	0	0.0082 (ns)
cardiomyocyte	31617	ENSG00000163900	TMEM41A	transmembrane protein 41A [Source:HGNC Symbol;Acc:HGNC:30544]	ns	0	0.00959635	5	0	0	0	0	-0.0066 (ns)
cardiomyocyte	31618	ENSG00000187147	RNF220	ring finger protein 220 [Source:HGNC Symbol;Acc:HGNC:25552]	ns	0	-0.00957284	5	0	0	0	0	-0.0224 (ns)
cardiomyocyte	31619	ENSG00000188629	ZNF177	zinc finger protein 177 [Source:HGNC Symbol;Acc:HGNC:12966]	ns	0	0.00956453	5	0	0	0	0	-0.0018 (ns)
cardiomyocyte	31620	ENSG00000136877	FPGS	folylpolyglutamate synthase [Source:HGNC Symbol;Acc:HGNC:3824]	ns	0	-0.00955993	5	0	0	0	0	0.0211 (sig)
cardiomyocyte	31621	ENSG00000272807	ENSG00000272807	novel transcript, antisense to KANSL1L	ns	0	-0.00955308	5	0	0	0	0
cardiomyocyte	31622	ENSG00000290871	GTF2IP1	general transcription factor IIi pseudogene 1 [Source:NCBI gene (formerly Entrezgene);Acc:2970]	ns	0	0.00952193	5	0	0	0	0	0.0737 (sig)
cardiomyocyte	31623	ENSG00000308872	ENSG00000308872	novel transcript, antisense to SEPT9	ns	0	0.00950992	3	0	0	0	0
cardiomyocyte	31624	ENSG00000115944	COX7A2L	cytochrome c oxidase subunit 7A2 like [Source:HGNC Symbol;Acc:HGNC:2289]	ns	0	0.00950631	5	0	0	0	0	-0.0316 (ns)
cardiomyocyte	31625	ENSG00000271795	ENSG00000271795	novel transcript, antisense to FAT2	ns	0	-0.00947969	5	0	0	0	0
cardiomyocyte	31626	ENSG00000174851	YIF1A	Yip1 interacting factor homolog A, membrane trafficking protein [Source:HGNC Symbol;Acc:HGNC:16688]	ns	0	-0.00944729	5	0	0	0	0	-0.0052 (ns)
cardiomyocyte	31627	ENSG00000162664	ZNF326	zinc finger protein 326 [Source:HGNC Symbol;Acc:HGNC:14104]	ns	0	-0.00944378	5	0	0	0	0	0.0146 (ns)
cardiomyocyte	31628	ENSG00000117411	B4GALT2	beta-1,4-galactosyltransferase 2 [Source:HGNC Symbol;Acc:HGNC:925]	ns	0	0.00938077	5	0	0	0	0	-0.0091 (ns)
cardiomyocyte	31629	ENSG00000176393	RNPEP	arginyl aminopeptidase [Source:HGNC Symbol;Acc:HGNC:10078]	ns	0	-0.00937581	5	0	0	0	0	0.0805 (sig)
cardiomyocyte	31630	ENSG00000253738	OTUD6B-AS1	OTUD6B antisense RNA 1 (head to head) [Source:HGNC Symbol;Acc:HGNC:50466]	ns	0	-0.0092729	5	0	0	0	0	-0.0109 (ns)
cardiomyocyte	31631	ENSG00000157450	RNF111	ring finger protein 111 [Source:HGNC Symbol;Acc:HGNC:17384]	ns	0	-0.00925653	5	0	0	0	0	-0.0044 (ns)
cardiomyocyte	31632	ENSG00000225828	FAM229A	family with sequence similarity 229 member A [Source:HGNC Symbol;Acc:HGNC:44652]	ns	0	0.00922703	5	0	0	0	0
cardiomyocyte	31633	ENSG00000286140	DERPC	DERPC proline and glycine rich nuclear protein [Source:HGNC Symbol;Acc:HGNC:54084]	ns	0	0.00921626	5	0	0	0	0
cardiomyocyte	31634	ENSG00000120725	SIL1	SIL1 nucleotide exchange factor [Source:HGNC Symbol;Acc:HGNC:24624]	ns	0	-0.00920626	5	0	0	0	0	-0.0037 (ns)
cardiomyocyte	31635	ENSG00000179954	SSC5D	scavenger receptor cysteine rich family member with 5 domains [Source:HGNC Symbol;Acc:HGNC:26641]	ns	0	-0.00919466	5	0	0	0	0	0.0136 (ns)
cardiomyocyte	31636	ENSG00000279880	ENSG00000279880	TEC	ns	0	-0.00916992	5	0	0	0	0
cardiomyocyte	31637	ENSG00000185904	LINC00839	long intergenic non-protein coding RNA 839 [Source:HGNC Symbol;Acc:HGNC:28269]	ns	0	-0.00916262	5	0	0	0	0
cardiomyocyte	31638	ENSG00000271344	ENSG00000271344	novel transcript	ns	0	0.00915814	5	0	0	0	0
cardiomyocyte	31639	ENSG00000101421	CHMP4B	charged multivesicular body protein 4B [Source:HGNC Symbol;Acc:HGNC:16171]	ns	0	0.00914187	5	0	0	0	0	0.0403 (sig)
cardiomyocyte	31640	ENSG00000288044	ENSG00000288044	novel transcript, antisense to RABGGTAand DHRS1	ns	0	-0.00910244	5	0	0	0	0
cardiomyocyte	31641	ENSG00000101901	ALG13	ALG13 UDP-N-acetylglucosaminyltransferase subunit [Source:HGNC Symbol;Acc:HGNC:30881]	ns	0	-0.00908068	5	0	0	0	0	-0.0063 (ns)
cardiomyocyte	31642	ENSG00000278416	PMS2P2	PMS1 homolog 2, mismatch repair system component pseudogene 2 [Source:HGNC Symbol;Acc:HGNC:9127]	ns	0	-0.00904041	3	0	0	0	0	-0.0075 (ns)
cardiomyocyte	31643	ENSG00000205670	SMIM11	small integral membrane protein 11 [Source:HGNC Symbol;Acc:HGNC:1293]	ns	0	-0.00903896	5	0	0	0	0
cardiomyocyte	31644	ENSG00000179010	MRFAP1	Morf4 family associated protein 1 [Source:HGNC Symbol;Acc:HGNC:24549]	ns	0	-0.00899075	5	0	0	0	0	0.0101 (ns)
cardiomyocyte	31645	ENSG00000018610	STEEP1	STING1 ER exit protein 1 [Source:HGNC Symbol;Acc:HGNC:26239]	ns	0	0.00897653	5	0	0	0	0
cardiomyocyte	31646	ENSG00000166167	BTRC	beta-transducin repeat containing E3 ubiquitin protein ligase [Source:HGNC Symbol;Acc:HGNC:1144]	ns	0	0.00897538	5	0	0	0	0	-0.0139 (ns)
cardiomyocyte	31647	ENSG00000280433	ENSG00000280433	novel protein, similar to trafficking protein particle complex 10 TRAPPC10	ns	0	0.00895489	5	0	0	0	0
cardiomyocyte	31648	ENSG00000179454	KLHL28	kelch like family member 28 [Source:HGNC Symbol;Acc:HGNC:19741]	ns	0	0.00893793	5	0	0	0	0	0.0432 (ns)
cardiomyocyte	31649	ENSG00000310217	ENSG00000310217	novel transcript, antisense to ADAM15 and EFNA4	ns	0	-0.00890193	2	0	0	0	0
cardiomyocyte	31650	ENSG00000125901	MRPS26	mitochondrial ribosomal protein S26 [Source:HGNC Symbol;Acc:HGNC:14045]	ns	0	-0.00888173	5	0	0	0	0	-0.0405 (sig)
cardiomyocyte	31651	ENSG00000118855	MFSD1	major facilitator superfamily domain containing 1 [Source:HGNC Symbol;Acc:HGNC:25874]	ns	0	-0.00886935	5	0	0	0	0	0.0463 (ns)
cardiomyocyte	31652	ENSG00000297212	ENSG00000297212	novel transcript	ns	0	0.00884407	5	0	0	0	0
cardiomyocyte	31653	ENSG00000187266	EPOR	erythropoietin receptor [Source:HGNC Symbol;Acc:HGNC:3416]	ns	0	-0.00880154	5	0	0	0	0	0.0401 (sig)
cardiomyocyte	31654	ENSG00000182359	KBTBD3	kelch repeat and BTB domain containing 3 [Source:HGNC Symbol;Acc:HGNC:22934]	ns	0	-0.00878849	5	0	0	0	0	-0.0047 (ns)
cardiomyocyte	31655	ENSG00000280543	ASAP1-IT2	ASAP1 intronic transcript 2 [Source:HGNC Symbol;Acc:HGNC:48917]	ns	0	0.00878071	2	0	0	0	0
cardiomyocyte	31656	ENSG00000244052	RPL5P24	ribosomal protein L5 pseudogene 24 [Source:HGNC Symbol;Acc:HGNC:35828]	ns	0	-0.00877588	2	0	0	0	0
cardiomyocyte	31657	ENSG00000166348	USP54	ubiquitin specific peptidase 54 [Source:HGNC Symbol;Acc:HGNC:23513]	ns	0	-0.00877418	5	0	0	0	0	0.0108 (ns)
cardiomyocyte	31658	ENSG00000129245	FXR2	FMR1 autosomal homolog 2 [Source:HGNC Symbol;Acc:HGNC:4024]	ns	0	0.00874942	5	0	0	0	0	0.0216 (ns)
cardiomyocyte	31659	ENSG00000132716	DCAF8	DDB1 and CUL4 associated factor 8 [Source:HGNC Symbol;Acc:HGNC:24891]	ns	0	-0.00874029	5	0	0	0	0	-0.0006 (ns)
cardiomyocyte	31660	ENSG00000069345	DNAJA2	DnaJ heat shock protein family (Hsp40) member A2 [Source:HGNC Symbol;Acc:HGNC:14884]	ns	0	-0.00869911	5	0	0	0	0	-0.0270 (ns)
cardiomyocyte	31661	ENSG00000204564	C6orf136	chromosome 6 open reading frame 136 [Source:HGNC Symbol;Acc:HGNC:21301]	ns	0	0.00869245	5	0	0	0	0	-0.0240 (ns)
cardiomyocyte	31662	ENSG00000272842	ENSG00000272842	novel transcript, antisense to DENND4C	ns	0	-0.00868107	5	0	0	0	0
cardiomyocyte	31663	ENSG00000147155	EBP	EBP cholestenol delta-isomerase [Source:HGNC Symbol;Acc:HGNC:3133]	ns	0	-0.00866746	5	0	0	0	0	-0.0427 (sig)
cardiomyocyte	31664	ENSG00000182149	IST1	IST1 factor associated with ESCRT-III [Source:HGNC Symbol;Acc:HGNC:28977]	ns	0	-0.00863634	5	0	0	0	0	0.0211 (ns)
cardiomyocyte	31665	ENSG00000156500	PABIR3	PABIR family member 3 [Source:HGNC Symbol;Acc:HGNC:25202]	ns	0	0.00862321	5	0	0	0	0
cardiomyocyte	31666	ENSG00000117360	PRPF3	pre-mRNA processing factor 3 [Source:HGNC Symbol;Acc:HGNC:17348]	ns	0	0.00860089	5	0	0	0	0	-0.0220 (ns)
cardiomyocyte	31667	ENSG00000108578	BLMH	bleomycin hydrolase [Source:HGNC Symbol;Acc:HGNC:1059]	ns	0	-0.00859862	5	0	0	0	0	-0.0378 (sig)
cardiomyocyte	31668	ENSG00000165566	AMER2	APC membrane recruitment protein 2 [Source:HGNC Symbol;Acc:HGNC:26360]	ns	0	0.00859535	5	0	0	0	0	0.0049 (ns)
cardiomyocyte	31669	ENSG00000032389	EIPR1	EARP complex and GARP complex interacting protein 1 [Source:HGNC Symbol;Acc:HGNC:12383]	ns	0	0.00852813	5	0	0	0	0	-0.0201 (ns)
cardiomyocyte	31670	ENSG00000255690	TRIL	TLR4 interactor with leucine rich repeats [Source:HGNC Symbol;Acc:HGNC:22200]	ns	0	-0.00849086	5	0	0	0	0	0.0032 (ns)
cardiomyocyte	31671	ENSG00000185608	MRPL40	mitochondrial ribosomal protein L40 [Source:HGNC Symbol;Acc:HGNC:14491]	ns	0	-0.00848096	5	0	0	0	0	-0.0196 (sig)
cardiomyocyte	31672	ENSG00000293621	UVRAG-DT	UVRAG divergent transcript [Source:HGNC Symbol;Acc:HGNC:53952]	ns	0	0.00846459	5	0	0	0	0
cardiomyocyte	31673	ENSG00000172340	SUCLG2	succinate-CoA ligase GDP-forming subunit beta [Source:HGNC Symbol;Acc:HGNC:11450]	ns	0	-0.00845115	5	0	0	0	0	-0.0288 (ns)
cardiomyocyte	31674	ENSG00000158716	DUSP23	dual specificity phosphatase 23 [Source:HGNC Symbol;Acc:HGNC:21480]	ns	0	0.00843651	5	0	0	0	0	0.0095 (ns)
cardiomyocyte	31675	ENSG00000147117	ZNF157	zinc finger protein 157 [Source:HGNC Symbol;Acc:HGNC:12942]	ns	0	-0.00840665	5	0	0	0	0	0.0001 (ns)
cardiomyocyte	31676	ENSG00000168159	RNF187	ring finger protein 187 [Source:HGNC Symbol;Acc:HGNC:27146]	ns	0	-0.00839615	5	0	0	0	0
cardiomyocyte	31677	ENSG00000135930	EIF4E2	eukaryotic translation initiation factor 4E family member 2 [Source:HGNC Symbol;Acc:HGNC:3293]	ns	0	-0.00839534	5	0	0	0	0	0.0343 (sig)
cardiomyocyte	31678	ENSG00000165661	QSOX2	quiescin sulfhydryl oxidase 2 [Source:HGNC Symbol;Acc:HGNC:30249]	ns	0	0.00838275	5	0	0	0	0	-0.0316 (sig)
cardiomyocyte	31679	ENSG00000185127	C6orf120	chromosome 6 open reading frame 120 [Source:HGNC Symbol;Acc:HGNC:21247]	ns	0	-0.00838169	5	0	0	0	0	-0.0265 (sig)
cardiomyocyte	31680	ENSG00000119689	DLST	dihydrolipoamide S-succinyltransferase [Source:HGNC Symbol;Acc:HGNC:2911]	ns	0	-0.0083643	5	0	0	0	0	-0.0124 (ns)
cardiomyocyte	31681	ENSG00000004961	HCCS	holocytochrome c synthase [Source:HGNC Symbol;Acc:HGNC:4837]	ns	0	-0.00836116	5	0	0	0	0	0.0237 (sig)
cardiomyocyte	31682	ENSG00000308406	ENSG00000308406	novel transcript	ns	0	0.00835319	2	0	0	0	0
cardiomyocyte	31683	ENSG00000197882	OR7E13P	olfactory receptor family 7 subfamily E member 13 pseudogene [Source:HGNC Symbol;Acc:HGNC:8384]	ns	0	-0.00833596	5	0	0	0	0
cardiomyocyte	31684	ENSG00000290385	ENSG00000290385	novel transcript	ns	0	0.00832439	5	0	0	0	0
cardiomyocyte	31685	ENSG00000213928	IRF9	interferon regulatory factor 9 [Source:HGNC Symbol;Acc:HGNC:6131]	ns	0	0.0083121	5	0	0	0	0	0.0683 (sig)
cardiomyocyte	31686	ENSG00000220201	ZGLP1	zinc finger GATA like protein 1 [Source:HGNC Symbol;Acc:HGNC:37245]	ns	0	0.00830549	5	0	0	0	0
cardiomyocyte	31687	ENSG00000207751	ENSG00000207751	novel transcript	ns	0	-0.00828125	5	0	0	0	0
cardiomyocyte	31688	ENSG00000162623	TYW3	tRNA-yW synthesizing protein 3 homolog [Source:HGNC Symbol;Acc:HGNC:24757]	ns	0	0.00827323	5	0	0	0	0	-0.0073 (ns)
cardiomyocyte	31689	ENSG00000135093	USP30	ubiquitin specific peptidase 30 [Source:HGNC Symbol;Acc:HGNC:20065]	ns	0	0.00826496	5	0	0	0	0	-0.0100 (ns)
cardiomyocyte	31690	ENSG00000261437	LINC02894	long intergenic non-protein coding RNA 2894 [Source:HGNC Symbol;Acc:HGNC:55364]	ns	0	0.00823215	2	0	0	0	0
cardiomyocyte	31691	ENSG00000103274	NUBP1	NUBP iron-sulfur cluster assembly factor 1, cytosolic [Source:HGNC Symbol;Acc:HGNC:8041]	ns	0	-0.00820718	5	0	0	0	0	-0.0050 (ns)
cardiomyocyte	31692	ENSG00000254676	ENSG00000254676	novel transcript, sense overlapping PCF11	ns	0	-0.00819658	5	0	0	0	0
cardiomyocyte	31693	ENSG00000075856	SART3	spliceosome associated factor 3, U4/U6 recycling protein [Source:HGNC Symbol;Acc:HGNC:16860]	ns	0	0.00815803	5	0	0	0	0	-0.0222 (sig)
cardiomyocyte	31694	ENSG00000196693	ZNF33B	zinc finger protein 33B [Source:HGNC Symbol;Acc:HGNC:13097]	ns	0	0.00812561	5	0	0	0	0	-0.0531 (sig)
cardiomyocyte	31695	ENSG00000167315	ACAA2	acetyl-CoA acyltransferase 2 [Source:HGNC Symbol;Acc:HGNC:83]	ns	0	-0.0081142	5	0	0	0	0	-0.0019 (ns)
cardiomyocyte	31696	ENSG00000038002	AGA	aspartylglucosaminidase [Source:HGNC Symbol;Acc:HGNC:318]	ns	0	0.00810399	5	0	0	0	0	-0.0282 (ns)
cardiomyocyte	31697	ENSG00000290086	ENSG00000290086	novel transcript, antisense to RHBDD1	ns	0	0.00806701	5	0	0	0	0
cardiomyocyte	31698	ENSG00000120805	ARL1	ARF like GTPase 1 [Source:HGNC Symbol;Acc:HGNC:692]	ns	0	0.00802183	5	0	0	0	0	-0.0306 (sig)
cardiomyocyte	31699	ENSG00000275485	ENSG00000275485	novel transcript, sense intronic to N6AMT2	ns	0	-0.00792147	5	0	0	0	0
cardiomyocyte	31700	ENSG00000299645	ENSG00000299645	novel transcript	ns	0	-0.00790905	3	0	0	0	0
cardiomyocyte	31701	ENSG00000173786	CNP	2',3'-cyclic nucleotide 3' phosphodiesterase [Source:HGNC Symbol;Acc:HGNC:2158]	ns	0	0.00790339	5	0	0	0	0
cardiomyocyte	31702	ENSG00000174099	MSRB3	methionine sulfoxide reductase B3 [Source:HGNC Symbol;Acc:HGNC:27375]	ns	0	-0.00789741	5	0	0	0	0	0.0159 (ns)
cardiomyocyte	31703	ENSG00000122484	RPAP2	RNA polymerase II associated protein 2 [Source:HGNC Symbol;Acc:HGNC:25791]	ns	0	-0.00788516	5	0	0	0	0	-0.0134 (ns)
cardiomyocyte	31704	ENSG00000173511	VEGFB	vascular endothelial growth factor B [Source:HGNC Symbol;Acc:HGNC:12681]	ns	0	-0.00787849	5	0	0	0	0	-0.0804 (sig)
cardiomyocyte	31705	ENSG00000215472	RPL17-C18orf32	RPL17-C18orf32 readthrough [Source:HGNC Symbol;Acc:HGNC:44661]	ns	0	0.00784344	5	0	0	0	0
cardiomyocyte	31706	ENSG00000228782	MRPL45P2	mitochondrial ribosomal protein L45 pseudogene 2 [Source:HGNC Symbol;Acc:HGNC:29716]	ns	0	-0.0078415	3	0	0	0	0
cardiomyocyte	31707	ENSG00000054219	LY75	lymphocyte antigen 75 [Source:HGNC Symbol;Acc:HGNC:6729]	ns	0	-0.00782732	5	0	0	0	0	-0.0012 (ns)
cardiomyocyte	31708	ENSG00000197620	EOLA1	endothelium and lymphocyte associated ASCH domain 1 [Source:HGNC Symbol;Acc:HGNC:28089]	ns	0	-0.00781744	5	0	0	0	0
cardiomyocyte	31709	ENSG00000251867	ENSG00000251867	novel transcript, antisense to ZBTB10	ns	0	0.00779332	5	0	0	0	0
cardiomyocyte	31710	ENSG00000124164	VAPB	VAMP associated protein B and C [Source:HGNC Symbol;Acc:HGNC:12649]	ns	0	0.00776201	5	0	0	0	0	-0.0014 (ns)
cardiomyocyte	31711	ENSG00000099246	RAB18	RAB18, member RAS oncogene family [Source:HGNC Symbol;Acc:HGNC:14244]	ns	0	-0.0077457	5	0	0	0	0	-0.0056 (ns)
cardiomyocyte	31712	ENSG00000140367	UBE2Q2	ubiquitin conjugating enzyme E2 Q2 [Source:HGNC Symbol;Acc:HGNC:19248]	ns	0	-0.00770789	5	0	0	0	0	-0.0421 (ns)
cardiomyocyte	31713	ENSG00000163319	MRPS18C	mitochondrial ribosomal protein S18C [Source:HGNC Symbol;Acc:HGNC:16633]	ns	0	0.00770658	5	0	0	0	0	-0.0534 (ns)
cardiomyocyte	31714	ENSG00000275437	ENSG00000275437	novel transcript, sense intronic to CABLES2	ns	0	0.00764627	5	0	0	0	0
cardiomyocyte	31715	ENSG00000117505	DR1	down-regulator of transcription 1 [Source:HGNC Symbol;Acc:HGNC:3017]	ns	0	0.00754667	5	0	0	0	0	-0.0049 (ns)
cardiomyocyte	31716	ENSG00000173486	FKBP2	FKBP prolyl isomerase 2 [Source:HGNC Symbol;Acc:HGNC:3718]	ns	0	0.00752073	5	0	0	0	0	-0.0130 (ns)
cardiomyocyte	31717	ENSG00000293254	ENSG00000293254	novel transcript	ns	0	-0.00751576	5	0	0	0	0
cardiomyocyte	31718	ENSG00000141384	TAF4B	TATA-box binding protein associated factor 4b [Source:HGNC Symbol;Acc:HGNC:11538]	ns	0	0.00749048	5	0	0	0	0	-0.0079 (ns)
cardiomyocyte	31719	ENSG00000227946	INO80D-AS1	INO80D antisense RNA 1 [Source:HGNC Symbol;Acc:HGNC:55803]	ns	0	0.00744444	5	0	0	0	0
cardiomyocyte	31720	ENSG00000289346	ENSG00000289346	Novel protein	ns	0	0.00742909	5	0	0	0	0
cardiomyocyte	31721	ENSG00000078246	TULP3	TUB like protein 3 [Source:HGNC Symbol;Acc:HGNC:12425]	ns	0	-0.00740649	5	0	0	0	0	0.0049 (ns)
cardiomyocyte	31722	ENSG00000269968	ENSG00000269968	novel transcript, antisense to GAPDH	ns	0	-0.0074049	5	0	0	0	0
cardiomyocyte	31723	ENSG00000105669	COPE	COPI coat complex subunit epsilon [Source:HGNC Symbol;Acc:HGNC:2234]	ns	0	-0.00740321	5	0	0	0	0	0.0318 (ns)
cardiomyocyte	31724	ENSG00000105058	FAM32A	family with sequence similarity 32 member A [Source:HGNC Symbol;Acc:HGNC:24563]	ns	0	-0.00737065	5	0	0	0	0	-0.0417 (sig)
cardiomyocyte	31725	ENSG00000186001	LRCH3	leucine rich repeats and calponin homology domain containing 3 [Source:HGNC Symbol;Acc:HGNC:28637]	ns	0	-0.00726665	5	0	0	0	0	0.0023 (ns)
cardiomyocyte	31726	ENSG00000260428	SCX	scleraxis bHLH transcription factor [Source:HGNC Symbol;Acc:HGNC:32322]	ns	0	0.00726533	5	0	0	0	0
cardiomyocyte	31727	ENSG00000072518	MARK2	microtubule affinity regulating kinase 2 [Source:HGNC Symbol;Acc:HGNC:3332]	ns	0	-0.00725755	5	0	0	0	0	0.0801 (sig)
cardiomyocyte	31728	ENSG00000174373	RALGAPA1	Ral GTPase activating protein catalytic subunit alpha 1 [Source:HGNC Symbol;Acc:HGNC:17770]	ns	0	0.0072288	5	0	0	0	0	-0.0112 (ns)
cardiomyocyte	31729	ENSG00000196655	TRAPPC4	trafficking protein particle complex subunit 4 [Source:HGNC Symbol;Acc:HGNC:19943]	ns	0	-0.00718573	5	0	0	0	0	-0.0482 (sig)
cardiomyocyte	31730	ENSG00000291211	ENSG00000291211	novel transcript	ns	0	-0.00710655	5	0	0	0	0
cardiomyocyte	31731	ENSG00000267348	GEMIN7-AS1	GEMIN7 antisense RNA 1 [Source:HGNC Symbol;Acc:HGNC:53773]	ns	0	0.00708761	5	0	0	0	0
cardiomyocyte	31732	ENSG00000265818	EEF1E1-BLOC1S5	EEF1E1-BLOC1S5 readthrough (NMD candidate) [Source:HGNC Symbol;Acc:HGNC:49187]	ns	0	0.00708576	5	0	0	0	0
cardiomyocyte	31733	ENSG00000189079	ARID2	AT-rich interaction domain 2 [Source:HGNC Symbol;Acc:HGNC:18037]	ns	0	-0.00705408	5	0	0	0	0	0.0104 (ns)
cardiomyocyte	31734	ENSG00000080503	SMARCA2	SWI/SNF related BAF chromatin remodeling complex subunit ATPase 2 [Source:HGNC Symbol;Acc:HGNC:11098]	ns	0	-0.00704392	5	0	0	0	0	-0.0168 (ns)
cardiomyocyte	31735	ENSG00000286237	ARMCX5-GPRASP2	ARMCX5-GPRASP2 readthrough [Source:HGNC Symbol;Acc:HGNC:42000]	ns	0	-0.00702448	5	0	0	0	0
cardiomyocyte	31736	ENSG00000100403	ZC3H7B	zinc finger CCCH-type containing 7B [Source:HGNC Symbol;Acc:HGNC:30869]	ns	0	-0.00700916	5	0	0	0	0
cardiomyocyte	31737	ENSG00000113013	HSPA9	heat shock protein family A (Hsp70) member 9 [Source:HGNC Symbol;Acc:HGNC:5244]	ns	0	-0.007	5	0	0	0	0	-0.0474 (sig)
cardiomyocyte	31738	ENSG00000261094	ENSG00000261094	novel transcript	ns	0	0.00699585	5	0	0	0	0
cardiomyocyte	31739	ENSG00000144228	SPOPL	speckle type BTB/POZ protein like [Source:HGNC Symbol;Acc:HGNC:27934]	ns	0	-0.00697341	5	0	0	0	0	0.0048 (ns)
cardiomyocyte	31740	ENSG00000159346	ADIPOR1	adiponectin receptor 1 [Source:HGNC Symbol;Acc:HGNC:24040]	ns	0	-0.00695562	5	0	0	0	0	0.1250 (sig)
cardiomyocyte	31741	ENSG00000154016	GRAP	GRB2 related adaptor protein [Source:HGNC Symbol;Acc:HGNC:4562]	ns	0	0.0069413	5	0	0	0	0	-0.0715 (sig)
cardiomyocyte	31742	ENSG00000124222	STX16	syntaxin 16 [Source:HGNC Symbol;Acc:HGNC:11431]	ns	0	0.00693537	5	0	0	0	0	0.0051 (ns)
cardiomyocyte	31743	ENSG00000068001	HYAL2	hyaluronidase 2 [Source:HGNC Symbol;Acc:HGNC:5321]	ns	0	-0.00692749	5	0	0	0	0	0.0096 (ns)
cardiomyocyte	31744	ENSG00000103342	GSPT1	G1 to S phase transition 1 [Source:HGNC Symbol;Acc:HGNC:4621]	ns	0	-0.00692635	5	0	0	0	0	-0.0000 (ns)
cardiomyocyte	31745	ENSG00000076248	UNG	uracil DNA glycosylase [Source:HGNC Symbol;Acc:HGNC:12572]	ns	0	0.00687954	5	0	0	0	0	-0.0478 (sig)
cardiomyocyte	31746	ENSG00000253213	USP12P1	USP12 pseudogene 1 [Source:HGNC Symbol;Acc:HGNC:12610]	ns	0	-0.00687366	5	0	0	0	0
cardiomyocyte	31747	ENSG00000135250	SRPK2	SRSF protein kinase 2 [Source:HGNC Symbol;Acc:HGNC:11306]	ns	0	-0.00685141	5	0	0	0	0	0.0310 (ns)
cardiomyocyte	31748	ENSG00000089289	IGBP1	immunoglobulin binding protein 1 [Source:HGNC Symbol;Acc:HGNC:5461]	ns	0	0.00680984	5	0	0	0	0	-0.0162 (ns)
cardiomyocyte	31749	ENSG00000166197	NOLC1	nucleolar and coiled-body phosphoprotein 1 [Source:HGNC Symbol;Acc:HGNC:15608]	ns	0	-0.00678868	5	0	0	0	0	-0.0124 (ns)
cardiomyocyte	31750	ENSG00000136159	NUDT15	nudix hydrolase 15 [Source:HGNC Symbol;Acc:HGNC:23063]	ns	0	-0.00671114	5	0	0	0	0	0.0073 (ns)
cardiomyocyte	31751	ENSG00000276390	ENSG00000276390	novel transcript, sense intronic to RPAP3	ns	0	-0.00671056	5	0	0	0	0
cardiomyocyte	31752	ENSG00000268750	ENSG00000268750	novel protein	ns	0	-0.00670538	5	0	0	0	0
cardiomyocyte	31753	ENSG00000112584	FAM120B	family with sequence similarity 120 member B [Source:HGNC Symbol;Acc:HGNC:21109]	ns	0	0.00670405	5	0	0	0	0	0.0224 (ns)
cardiomyocyte	31754	ENSG00000084093	REST	RE1 silencing transcription factor [Source:HGNC Symbol;Acc:HGNC:9966]	ns	0	0.00668297	5	0	0	0	0
cardiomyocyte	31755	ENSG00000125971	DYNLRB1	dynein light chain roadblock-type 1 [Source:HGNC Symbol;Acc:HGNC:15468]	ns	0	-0.00667983	5	0	0	0	0	0.0060 (ns)
cardiomyocyte	31756	ENSG00000198356	GET3	guided entry of tail-anchored proteins factor 3, ATPase [Source:HGNC Symbol;Acc:HGNC:752]	ns	0	0.00667176	5	0	0	0	0
cardiomyocyte	31757	ENSG00000198863	RUNDC1	RUN domain containing 1 [Source:HGNC Symbol;Acc:HGNC:25418]	ns	0	-0.00665307	5	0	0	0	0	0.0270 (ns)
cardiomyocyte	31758	ENSG00000287929	ENSG00000287929	novel transcript, antisense to NMNAT2	ns	0	0.00662019	2	0	0	0	0
cardiomyocyte	31759	ENSG00000101745	ANKRD12	ankyrin repeat domain 12 [Source:HGNC Symbol;Acc:HGNC:29135]	ns	0	-0.00659244	5	0	0	0	0	0.0076 (ns)
cardiomyocyte	31760	ENSG00000161654	LSM12	LSM12 homolog [Source:HGNC Symbol;Acc:HGNC:26407]	ns	0	0.0065785	5	0	0	0	0	0.0128 (ns)
cardiomyocyte	31761	ENSG00000173889	PHC3	polyhomeotic homolog 3 [Source:HGNC Symbol;Acc:HGNC:15682]	ns	0	-0.0065709	5	0	0	0	0	-0.0048 (ns)
cardiomyocyte	31762	ENSG00000245849	RAD51-AS1	RAD51 antisense RNA 1 [Source:HGNC Symbol;Acc:HGNC:48621]	ns	0	-0.00656432	5	0	0	0	0
cardiomyocyte	31763	ENSG00000067842	ATP2B3	ATPase plasma membrane Ca2+ transporting 3 [Source:HGNC Symbol;Acc:HGNC:816]	ns	0	0.00654727	5	0	0	0	0	-0.0054 (ns)
cardiomyocyte	31764	ENSG00000179331	RAB39A	RAB39A, member RAS oncogene family [Source:HGNC Symbol;Acc:HGNC:16521]	ns	0	0.00654254	5	0	0	0	0
cardiomyocyte	31765	ENSG00000185722	ANKFY1	ankyrin repeat and FYVE domain containing 1 [Source:HGNC Symbol;Acc:HGNC:20763]	ns	0	-0.00653158	5	0	0	0	0	0.0175 (ns)
cardiomyocyte	31766	ENSG00000124177	CHD6	chromodomain helicase DNA binding protein 6 [Source:HGNC Symbol;Acc:HGNC:19057]	ns	0	-0.00651474	5	0	0	0	0	-0.0034 (ns)
cardiomyocyte	31767	ENSG00000183431	SF3A3	splicing factor 3a subunit 3 [Source:HGNC Symbol;Acc:HGNC:10767]	ns	0	0.00651225	5	0	0	0	0	-0.0094 (ns)
cardiomyocyte	31768	ENSG00000124181	PLCG1	phospholipase C gamma 1 [Source:HGNC Symbol;Acc:HGNC:9065]	ns	0	-0.00647543	5	0	0	0	0	-0.0378 (ns)
cardiomyocyte	31769	ENSG00000109332	UBE2D3	ubiquitin conjugating enzyme E2 D3 [Source:HGNC Symbol;Acc:HGNC:12476]	ns	0	-0.00639317	5	0	0	0	0	0.0166 (ns)
cardiomyocyte	31770	ENSG00000090971	NAT14	N-acetyltransferase 14 (putative) [Source:HGNC Symbol;Acc:HGNC:28918]	ns	0	-0.00637862	5	0	0	0	0	-0.0000 (ns)
cardiomyocyte	31771	ENSG00000004897	CDC27	cell division cycle 27 [Source:HGNC Symbol;Acc:HGNC:1728]	ns	0	0.00636336	5	0	0	0	0	0.0023 (ns)
cardiomyocyte	31772	ENSG00000090372	STRN4	striatin 4 [Source:HGNC Symbol;Acc:HGNC:15721]	ns	0	0.00633376	5	0	0	0	0	0.0523 (sig)
cardiomyocyte	31773	ENSG00000171861	MRM3	mitochondrial rRNA methyltransferase 3 [Source:HGNC Symbol;Acc:HGNC:18485]	ns	0	-0.00633206	5	0	0	0	0	-0.0198 (ns)
cardiomyocyte	31774	ENSG00000105829	BET1	Bet1 golgi vesicular membrane trafficking protein [Source:HGNC Symbol;Acc:HGNC:14562]	ns	0	-0.00631969	5	0	0	0	0	-0.0057 (ns)
cardiomyocyte	31775	ENSG00000171132	PRKCE	protein kinase C epsilon [Source:HGNC Symbol;Acc:HGNC:9401]	ns	0	-0.00631618	5	0	0	0	0	-0.0020 (ns)
cardiomyocyte	31776	ENSG00000087884	AAMDC	adipogenesis associated Mth938 domain containing [Source:HGNC Symbol;Acc:HGNC:30205]	ns	0	0.00630841	5	0	0	0	0	-0.0037 (ns)
cardiomyocyte	31777	ENSG00000143436	MRPL9	mitochondrial ribosomal protein L9 [Source:HGNC Symbol;Acc:HGNC:14277]	ns	0	-0.00629992	5	0	0	0	0	-0.0225 (ns)
cardiomyocyte	31778	ENSG00000134809	TIMM10	translocase of inner mitochondrial membrane 10 [Source:HGNC Symbol;Acc:HGNC:11814]	ns	0	0.00629753	5	0	0	0	0	-0.0795 (sig)
cardiomyocyte	31779	ENSG00000293498	ENSG00000293498	novel transcript	ns	0	-0.00626912	5	0	0	0	0
cardiomyocyte	31780	ENSG00000100399	CHADL	chondroadherin like [Source:HGNC Symbol;Acc:HGNC:25165]	ns	0	0.00626222	5	0	0	0	0
cardiomyocyte	31781	ENSG00000243678	NME2	NME/NM23 nucleoside diphosphate kinase 2 [Source:HGNC Symbol;Acc:HGNC:7850]	ns	0	0.00626155	5	0	0	0	0	0.0110 (ns)
cardiomyocyte	31782	ENSG00000169359	SLC33A1	solute carrier family 33 member 1 [Source:HGNC Symbol;Acc:HGNC:95]	ns	0	0.00625692	5	0	0	0	0	-0.0215 (ns)
cardiomyocyte	31783	ENSG00000108344	PSMD3	proteasome 26S subunit, non-ATPase 3 [Source:HGNC Symbol;Acc:HGNC:9560]	ns	0	-0.00622217	5	0	0	0	0	0.0034 (ns)
cardiomyocyte	31784	ENSG00000237757	EEF1A1P30	eukaryotic translation elongation factor 1 alpha 1 pseudogene 30 [Source:HGNC Symbol;Acc:HGNC:37906]	ns	0	-0.00621117	2	0	0	0	0
cardiomyocyte	31785	ENSG00000251136	PARAIL	palmitic acid regulated anti-inflammatory lncRNA [Source:HGNC Symbol;Acc:HGNC:55545]	ns	0	-0.00620917	5	0	0	0	0
cardiomyocyte	31786	ENSG00000153767	GTF2E1	general transcription factor IIE subunit 1 [Source:HGNC Symbol;Acc:HGNC:4650]	ns	0	0.0061918	5	0	0	0	0	-0.0171 (ns)
cardiomyocyte	31787	ENSG00000275759	ENSG00000275759	novel transcript	ns	0	-0.00619166	5	0	0	0	0
cardiomyocyte	31788	ENSG00000123810	B9D2	B9 domain containing 2 [Source:HGNC Symbol;Acc:HGNC:28636]	ns	0	0.00617419	5	0	0	0	0	0.0590 (sig)
cardiomyocyte	31789	ENSG00000261754	ENSG00000261754	novel transcript	ns	0	0.00615831	5	0	0	0	0
cardiomyocyte	31790	ENSG00000182247	UBE2E2	ubiquitin conjugating enzyme E2 E2 [Source:HGNC Symbol;Acc:HGNC:12478]	ns	0	0.00615725	5	0	0	0	0	0.0108 (ns)
cardiomyocyte	31791	ENSG00000170632	ARMC10	armadillo repeat containing 10 [Source:HGNC Symbol;Acc:HGNC:21706]	ns	0	-0.00614246	5	0	0	0	0	-0.0324 (ns)
cardiomyocyte	31792	ENSG00000107816	LZTS2	leucine zipper tumor suppressor 2 [Source:HGNC Symbol;Acc:HGNC:29381]	ns	0	-0.00613494	5	0	0	0	0	-0.0095 (ns)
cardiomyocyte	31793	ENSG00000107404	DVL1	dishevelled segment polarity protein 1 [Source:HGNC Symbol;Acc:HGNC:3084]	ns	0	0.00606081	5	0	0	0	0	-0.0025 (ns)
cardiomyocyte	31794	ENSG00000135823	STX6	syntaxin 6 [Source:HGNC Symbol;Acc:HGNC:11441]	ns	0	0.00602353	5	0	0	0	0	0.0537 (sig)
cardiomyocyte	31795	ENSG00000253541	SEPTIN10P1	septin 10 pseudogene 1 [Source:HGNC Symbol;Acc:HGNC:40018]	ns	0	0.00601799	5	0	0	0	0
cardiomyocyte	31796	ENSG00000007866	TEAD3	TEA domain transcription factor 3 [Source:HGNC Symbol;Acc:HGNC:11716]	ns	0	0.00601393	5	0	0	0	0
cardiomyocyte	31797	ENSG00000306468	ENSG00000306468	novel transcript, antisense to RPN1	ns	0	-0.00601185	5	0	0	0	0
cardiomyocyte	31798	ENSG00000225402	ENSG00000225402	serine/threonine kinase receptor associated protein (STRAP) pseudogene	ns	0	0.00601024	2	0	0	0	0
cardiomyocyte	31799	ENSG00000154025	SLC5A10	solute carrier family 5 member 10 [Source:HGNC Symbol;Acc:HGNC:23155]	ns	0	0.00601024	2	0	0	0	0	0.0269 (sig)
cardiomyocyte	31800	ENSG00000175756	AURKAIP1	aurora kinase A interacting protein 1 [Source:HGNC Symbol;Acc:HGNC:24114]	ns	0	0.00600307	5	0	0	0	0	-0.0003 (ns)
cardiomyocyte	31801	ENSG00000105185	PDCD5	programmed cell death 5 [Source:HGNC Symbol;Acc:HGNC:8764]	ns	0	0.0059852	5	0	0	0	0	-0.0426 (sig)
cardiomyocyte	31802	ENSG00000090316	MAEA	macrophage erythroblast attacher, E3 ubiquitin ligase [Source:HGNC Symbol;Acc:HGNC:13731]	ns	0	-0.00596952	5	0	0	0	0	0.0511 (sig)
cardiomyocyte	31803	ENSG00000160714	UBE2Q1	ubiquitin conjugating enzyme E2 Q1 [Source:HGNC Symbol;Acc:HGNC:15698]	ns	0	-0.00595319	5	0	0	0	0	-0.0166 (ns)
cardiomyocyte	31804	ENSG00000166333	ILK	integrin linked kinase [Source:HGNC Symbol;Acc:HGNC:6040]	ns	0	0.00592942	5	0	0	0	0	0.0476 (ns)
cardiomyocyte	31805	ENSG00000120063	GNA13	G protein subunit alpha 13 [Source:HGNC Symbol;Acc:HGNC:4381]	ns	0	-0.00592386	5	0	0	0	0	0.0263 (ns)
cardiomyocyte	31806	ENSG00000101457	DNTTIP1	deoxynucleotidyltransferase terminal interacting protein 1 [Source:HGNC Symbol;Acc:HGNC:16160]	ns	0	0.00591133	5	0	0	0	0	0.0895 (sig)
cardiomyocyte	31807	ENSG00000169992	NLGN2	neuroligin 2 [Source:HGNC Symbol;Acc:HGNC:14290]	ns	0	-0.0057734	5	0	0	0	0	-0.0128 (ns)
cardiomyocyte	31808	ENSG00000259327	ENSG00000259327	novel transcript	ns	0	0.00575127	3	0	0	0	0
cardiomyocyte	31809	ENSG00000291102	GUSBP1	GUSB pseudogene 1 [Source:NCBI gene (formerly Entrezgene);Acc:728411]	ns	0	0.00575099	5	0	0	0	0	0.1210 (sig)
cardiomyocyte	31810	ENSG00000214106	PAXIP1-AS2	PAXIP1 antisense RNA 2 [Source:HGNC Symbol;Acc:HGNC:48958]	ns	0	-0.00574884	5	0	0	0	0	-0.0051 (ns)
cardiomyocyte	31811	ENSG00000196459	TRAPPC2	trafficking protein particle complex subunit 2 [Source:HGNC Symbol;Acc:HGNC:23068]	ns	0	0.00574015	5	0	0	0	0	-0.0204 (ns)
cardiomyocyte	31812	ENSG00000206337	HCP5	HLA complex P5 [Source:HGNC Symbol;Acc:HGNC:21659]	ns	0	-0.0057394	5	0	0	0	0
cardiomyocyte	31813	ENSG00000110717	NDUFS8	NADH:ubiquinone oxidoreductase core subunit S8 [Source:HGNC Symbol;Acc:HGNC:7715]	ns	0	0.00572923	5	0	0	0	0	-0.0464 (sig)
cardiomyocyte	31814	ENSG00000084072	PPIE	peptidylprolyl isomerase E [Source:HGNC Symbol;Acc:HGNC:9258]	ns	0	-0.00572778	5	0	0	0	0	-0.0413 (sig)
cardiomyocyte	31815	ENSG00000015153	YAF2	YY1 associated factor 2 [Source:HGNC Symbol;Acc:HGNC:17363]	ns	0	-0.00570239	5	0	0	0	0	-0.0161 (ns)
cardiomyocyte	31816	ENSG00000281398	SNHG4	small nucleolar RNA host gene 4 [Source:HGNC Symbol;Acc:HGNC:32964]	ns	0	-0.00567838	5	0	0	0	0
cardiomyocyte	31817	ENSG00000164620	RELL2	RELT like 2 [Source:HGNC Symbol;Acc:HGNC:26902]	ns	0	-0.00567418	5	0	0	0	0	0.0093 (ns)
cardiomyocyte	31818	ENSG00000307990	ENSG00000307990	novel transcript	ns	0	-0.0056393	5	0	0	0	0
cardiomyocyte	31819	ENSG00000259865	ENSG00000259865	novel transcript	ns	0	-0.00561742	5	0	0	0	0
cardiomyocyte	31820	ENSG00000100266	PACSIN2	protein kinase C and casein kinase substrate in neurons 2 [Source:HGNC Symbol;Acc:HGNC:8571]	ns	0	-0.00561121	5	0	0	0	0	0.0858 (sig)
cardiomyocyte	31821	ENSG00000213942	RPL31P10	ribosomal protein L31 pseudogene 10 [Source:HGNC Symbol;Acc:HGNC:33180]	ns	0	-0.00561069	2	0	0	0	0
cardiomyocyte	31822	ENSG00000066651	TRMT11	tRNA methyltransferase 11 homolog [Source:HGNC Symbol;Acc:HGNC:21080]	ns	0	0.00558217	5	0	0	0	0	-0.0235 (ns)
cardiomyocyte	31823	ENSG00000225914	TSBP1-AS1	TSBP1 and BTNL2 antisense RNA 1 [Source:HGNC Symbol;Acc:HGNC:39756]	ns	0	0.00554282	5	0	0	0	0
cardiomyocyte	31824	ENSG00000147403	RPL10	ribosomal protein L10 [Source:HGNC Symbol;Acc:HGNC:10298]	ns	0	0.00553686	5	0	0	0	0	0.0051 (ns)
cardiomyocyte	31825	ENSG00000103222	ABCC1	ATP binding cassette subfamily C member 1 (ABCC1 blood group) [Source:HGNC Symbol;Acc:HGNC:51]	ns	0	-0.00550251	5	0	0	0	0	0.0055 (ns)
cardiomyocyte	31826	ENSG00000166548	TK2	thymidine kinase 2 [Source:HGNC Symbol;Acc:HGNC:11831]	ns	0	-0.00544767	5	0	0	0	0	-0.0032 (ns)
cardiomyocyte	31827	ENSG00000303386	ENSG00000303386	novel transcript, antisense to NBPF20	ns	0	0.00544403	5	0	0	0	0
cardiomyocyte	31828	ENSG00000168060	NAALADL1	N-acetylated alpha-linked acidic dipeptidase like 1 [Source:HGNC Symbol;Acc:HGNC:23536]	ns	0	-0.00541915	5	0	0	0	0	-0.0176 (ns)
cardiomyocyte	31829	ENSG00000099957	P2RX6	purinergic receptor P2X 6 [Source:HGNC Symbol;Acc:HGNC:8538]	ns	0	0.00536014	5	0	0	0	0	0.0021 (ns)
cardiomyocyte	31830	ENSG00000144468	RHBDD1	rhomboid domain containing 1 [Source:HGNC Symbol;Acc:HGNC:23081]	ns	0	-0.00533176	5	0	0	0	0	-0.0055 (ns)
cardiomyocyte	31831	ENSG00000231690	LINC00574	long intergenic non-protein coding RNA 574 [Source:HGNC Symbol;Acc:HGNC:21598]	ns	0	0.00532229	5	0	0	0	0	0.0125 (ns)
cardiomyocyte	31832	ENSG00000264058	ENSG00000264058	novel transcript	ns	0	0.00531554	5	0	0	0	0
cardiomyocyte	31833	ENSG00000120948	TARDBP	TAR DNA binding protein [Source:HGNC Symbol;Acc:HGNC:11571]	ns	0	0.00530463	5	0	0	0	0	-0.0520 (sig)
cardiomyocyte	31834	ENSG00000182196	ARL6IP4	ARF like GTPase 6 interacting protein 4 [Source:HGNC Symbol;Acc:HGNC:18076]	ns	0	0.00529573	5	0	0	0	0	0.0036 (ns)
cardiomyocyte	31835	ENSG00000078369	GNB1	G protein subunit beta 1 [Source:HGNC Symbol;Acc:HGNC:4396]	ns	0	-0.00527956	5	0	0	0	0	0.0129 (ns)
cardiomyocyte	31836	ENSG00000261187	ENSG00000261187	novel transcript	ns	0	-0.00525275	5	0	0	0	0
cardiomyocyte	31837	ENSG00000125877	ITPA	inosine triphosphatase [Source:HGNC Symbol;Acc:HGNC:6176]	ns	0	0.00520366	5	0	0	0	0	-0.0287 (ns)
cardiomyocyte	31838	ENSG00000293341	ENSG00000293341	novel transcript	ns	0	-0.00519914	5	0	0	0	0
cardiomyocyte	31839	ENSG00000284431	ENSG00000284431	novel protein	ns	0	-0.00519249	5	0	0	0	0
cardiomyocyte	31840	ENSG00000164066	INTU	inturned planar cell polarity protein [Source:HGNC Symbol;Acc:HGNC:29239]	ns	0	0.00516318	5	0	0	0	0	0.0317 (sig)
cardiomyocyte	31841	ENSG00000143194	MAEL	maelstrom spermatogenic transposon silencer [Source:HGNC Symbol;Acc:HGNC:25929]	ns	0	0.00514769	5	0	0	0	0
cardiomyocyte	31842	ENSG00000253302	STAU2-AS1	STAU2 antisense RNA 1 [Source:HGNC Symbol;Acc:HGNC:44101]	ns	0	0.00513839	3	0	0	0	0
cardiomyocyte	31843	ENSG00000224429	LINC00539	long intergenic non-protein coding RNA 539 [Source:HGNC Symbol;Acc:HGNC:43672]	ns	0	0.00512944	5	0	0	0	0
cardiomyocyte	31844	ENSG00000136213	CHST12	carbohydrate sulfotransferase 12 [Source:HGNC Symbol;Acc:HGNC:17423]	ns	0	0.00508717	5	0	0	0	0	-0.0355 (sig)
cardiomyocyte	31845	ENSG00000143919	CAMKMT	calmodulin-lysine N-methyltransferase [Source:HGNC Symbol;Acc:HGNC:26276]	ns	0	-0.0050645	5	0	0	0	0	-0.0113 (ns)
cardiomyocyte	31846	ENSG00000103018	CYB5B	cytochrome b5 type B [Source:HGNC Symbol;Acc:HGNC:24374]	ns	0	-0.00505759	5	0	0	0	0	-0.0547 (sig)
cardiomyocyte	31847	ENSG00000230918	DPP4-DT	DPP4 divergent transcript [Source:HGNC Symbol;Acc:HGNC:40191]	ns	0	-0.00496314	2	0	0	0	0
cardiomyocyte	31848	ENSG00000224094	RPS24P8	ribosomal protein S24 pseudogene 8 [Source:HGNC Symbol;Acc:HGNC:37016]	ns	0	0.00493777	5	0	0	0	0
cardiomyocyte	31849	ENSG00000103194	USP10	ubiquitin specific peptidase 10 [Source:HGNC Symbol;Acc:HGNC:12608]	ns	0	-0.00490507	5	0	0	0	0	0.1140 (sig)
cardiomyocyte	31850	ENSG00000286450	ENSG00000286450	novel transcript	ns	0	0.00487168	5	0	0	0	0
cardiomyocyte	31851	ENSG00000241743	XACT	X active specific transcript [Source:HGNC Symbol;Acc:HGNC:45056]	ns	0	-0.00484346	5	0	0	0	0
cardiomyocyte	31852	ENSG00000278765	ENSG00000278765	novel transcript	ns	0	-0.0047915	5	0	0	0	0
cardiomyocyte	31853	ENSG00000281912	LINC01144	long intergenic non-protein coding RNA 1144 [Source:HGNC Symbol;Acc:HGNC:49460]	ns	0	0.00471535	5	0	0	0	0
cardiomyocyte	31854	ENSG00000110107	PRPF19	pre-mRNA processing factor 19 [Source:HGNC Symbol;Acc:HGNC:17896]	ns	0	-0.00469545	5	0	0	0	0	-0.0073 (ns)
cardiomyocyte	31855	ENSG00000169435	RASSF6	Ras association domain family member 6 [Source:HGNC Symbol;Acc:HGNC:20796]	ns	0	-0.00468679	5	0	0	0	0	0.0331 (ns)
cardiomyocyte	31856	ENSG00000119685	TTLL5	tubulin tyrosine ligase like 5 [Source:HGNC Symbol;Acc:HGNC:19963]	ns	0	0.00467765	5	0	0	0	0	-0.0061 (ns)
cardiomyocyte	31857	ENSG00000136319	TTC5	tetratricopeptide repeat domain 5 [Source:HGNC Symbol;Acc:HGNC:19274]	ns	0	-0.00467208	5	0	0	0	0	-0.0190 (ns)
cardiomyocyte	31858	ENSG00000288865	ENSG00000288865	novel transcript	ns	0	-0.0046417	3	0	0	0	0
cardiomyocyte	31859	ENSG00000164941	INTS8	integrator complex subunit 8 [Source:HGNC Symbol;Acc:HGNC:26048]	ns	0	0.00457446	5	0	0	0	0	-0.0259 (ns)
cardiomyocyte	31860	ENSG00000203993	ARRDC1-AS1	ARRDC1 antisense RNA 1 [Source:HGNC Symbol;Acc:HGNC:23395]	ns	0	0.00455416	5	0	0	0	0	-0.0209 (sig)
cardiomyocyte	31861	ENSG00000259416	LINC02883	long intergenic non-protein coding RNA 2883 [Source:HGNC Symbol;Acc:HGNC:54806]	ns	0	-0.00454489	5	0	0	0	0
cardiomyocyte	31862	ENSG00000250021	ARPIN-AP3S2	ARPIN-AP3S2 readthrough [Source:HGNC Symbol;Acc:HGNC:38824]	ns	0	0.00453044	5	0	0	0	0
cardiomyocyte	31863	ENSG00000082701	GSK3B	glycogen synthase kinase 3 beta [Source:HGNC Symbol;Acc:HGNC:4617]	ns	0	-0.00449822	5	0	0	0	0	0.0890 (sig)
cardiomyocyte	31864	ENSG00000180964	TCEAL8	transcription elongation factor A like 8 [Source:HGNC Symbol;Acc:HGNC:28683]	ns	0	0.00446506	5	0	0	0	0	-0.0624 (sig)
cardiomyocyte	31865	ENSG00000051382	PIK3CB	phosphatidylinositol-4,5-bisphosphate 3-kinase catalytic subunit beta [Source:HGNC Symbol;Acc:HGNC:8976]	ns	0	0.00446457	5	0	0	0	0	0.0163 (ns)
cardiomyocyte	31866	ENSG00000123870	ZNF137P	zinc finger protein 137, pseudogene [Source:HGNC Symbol;Acc:HGNC:12921]	ns	0	-0.00446378	5	0	0	0	0	-0.0001 (ns)
cardiomyocyte	31867	ENSG00000125851	PCSK2	proprotein convertase subtilisin/kexin type 2 [Source:HGNC Symbol;Acc:HGNC:8744]	ns	0	0.00444195	3	0	0	0	0	-0.0035 (ns)
cardiomyocyte	31868	ENSG00000051620	HEBP2	heme binding protein 2 [Source:HGNC Symbol;Acc:HGNC:15716]	ns	0	-0.00440065	5	0	0	0	0	0.0293 (ns)
cardiomyocyte	31869	ENSG00000151729	SLC25A4	solute carrier family 25 member 4 [Source:HGNC Symbol;Acc:HGNC:10990]	ns	0	-0.00439748	5	0	0	0	0	-0.0683 (sig)
cardiomyocyte	31870	ENSG00000135535	CD164	CD164 molecule [Source:HGNC Symbol;Acc:HGNC:1632]	ns	0	0.00439458	5	0	0	0	0	-0.0202 (ns)
cardiomyocyte	31871	ENSG00000259644	ENSG00000259644	novel transcript	ns	0	-0.00437464	5	0	0	0	0
cardiomyocyte	31872	ENSG00000127527	EPS15L1	epidermal growth factor receptor pathway substrate 15 like 1 [Source:HGNC Symbol;Acc:HGNC:24634]	ns	0	-0.00435074	5	0	0	0	0	0.0185 (ns)
cardiomyocyte	31873	ENSG00000046647	GEMIN8	gem nuclear organelle associated protein 8 [Source:HGNC Symbol;Acc:HGNC:26044]	ns	0	0.00434507	5	0	0	0	0	-0.0095 (ns)
cardiomyocyte	31874	ENSG00000229994	RPL5P4	ribosomal protein L5 pseudogene 4 [Source:HGNC Symbol;Acc:HGNC:36095]	ns	0	0.00433897	5	0	0	0	0
cardiomyocyte	31875	ENSG00000233144	ENSG00000233144	novel transcript	ns	0	-0.00432797	2	0	0	0	0
cardiomyocyte	31876	ENSG00000294131	ENSG00000294131	novel transcript, antisense to SOWAHB	ns	0	0.00430794	5	0	0	0	0
cardiomyocyte	31877	ENSG00000142544	CTU1	cytosolic thiouridylase subunit 1 [Source:HGNC Symbol;Acc:HGNC:29590]	ns	0	0.00427658	5	0	0	0	0	0.0097 (ns)
cardiomyocyte	31878	ENSG00000161960	EIF4A1	eukaryotic translation initiation factor 4A1 [Source:HGNC Symbol;Acc:HGNC:3282]	ns	0	0.00424766	5	0	0	0	0	-0.0204 (ns)
cardiomyocyte	31879	ENSG00000257298	ENSG00000257298	novel transcript, sense intronic to LIMA1	ns	0	-0.00418701	5	0	0	0	0
cardiomyocyte	31880	ENSG00000292334	SLC25A6	solute carrier family 25 member 6 [Source:HGNC Symbol;Acc:HGNC:10992]	ns	0	0.00416167	5	0	0	0	0	-0.0189 (ns)
cardiomyocyte	31881	ENSG00000213442	RPL18AP3	ribosomal protein L18a pseudogene 3 [Source:HGNC Symbol;Acc:HGNC:31387]	ns	0	-0.00415087	5	0	0	0	0
cardiomyocyte	31882	ENSG00000289532	ENSG00000289532	novel transcript	ns	0	-0.00414291	5	0	0	0	0
cardiomyocyte	31883	ENSG00000291064	ENSG00000291064	novel transcript	ns	0	0.00414106	5	0	0	0	0
cardiomyocyte	31884	ENSG00000225806	ENSG00000225806	novel transcript, antisense to GNAS	ns	0	0.00413464	5	0	0	0	0
cardiomyocyte	31885	ENSG00000149923	PPP4C	protein phosphatase 4 catalytic subunit [Source:HGNC Symbol;Acc:HGNC:9319]	ns	0	-0.00412263	5	0	0	0	0	0.0733 (sig)
cardiomyocyte	31886	ENSG00000258884	LINC02321	long intergenic non-protein coding RNA 2321 [Source:HGNC Symbol;Acc:HGNC:53240]	ns	0	0.00406104	3	0	0	0	0
cardiomyocyte	31887	ENSG00000264235	MYL12-AS1	MYL12A and MYL12B antisense RNA 1 [Source:HGNC Symbol;Acc:HGNC:55331]	ns	0	-0.0040564	5	0	0	0	0
cardiomyocyte	31888	ENSG00000146063	TRIM41	tripartite motif containing 41 [Source:HGNC Symbol;Acc:HGNC:19013]	ns	0	0.00404879	5	0	0	0	0	-0.0051 (ns)
cardiomyocyte	31889	ENSG00000267532	MIR497HG	mir-497-195 cluster host gene [Source:HGNC Symbol;Acc:HGNC:39523]	ns	0	-0.00403261	5	0	0	0	0
cardiomyocyte	31890	ENSG00000180035	ZNF48	zinc finger protein 48 [Source:HGNC Symbol;Acc:HGNC:13114]	ns	0	0.00400355	5	0	0	0	0	0.0014 (ns)
cardiomyocyte	31891	ENSG00000289406	ENSG00000289406	novel transcript, antisense to LTA	ns	0	-0.00399207	3	0	0	0	0
cardiomyocyte	31892	ENSG00000139505	MTMR6	myotubularin related protein 6 [Source:HGNC Symbol;Acc:HGNC:7453]	ns	0	-0.00393395	5	0	0	0	0	0.0228 (ns)
cardiomyocyte	31893	ENSG00000186532	SMYD4	SET and MYND domain containing 4 [Source:HGNC Symbol;Acc:HGNC:21067]	ns	0	0.00391694	5	0	0	0	0	-0.0472 (sig)
cardiomyocyte	31894	ENSG00000133640	LRRIQ1	leucine rich repeats and IQ motif containing 1 [Source:HGNC Symbol;Acc:HGNC:25708]	ns	0	-0.00389317	5	0	0	0	0
cardiomyocyte	31895	ENSG00000239789	MRPS17	mitochondrial ribosomal protein S17 [Source:HGNC Symbol;Acc:HGNC:14047]	ns	0	-0.00385102	5	0	0	0	0	-0.0310 (sig)
cardiomyocyte	31896	ENSG00000125755	SYMPK	symplekin scaffold protein [Source:HGNC Symbol;Acc:HGNC:22935]	ns	0	0.0038336	5	0	0	0	0	-0.0122 (ns)
cardiomyocyte	31897	ENSG00000287896	ENSG00000287896	novel transcript, antisense to KPTNand SLC8A2	ns	0	-0.00383171	3	0	0	0	0
cardiomyocyte	31898	ENSG00000121310	ECHDC2	enoyl-CoA hydratase domain containing 2 [Source:HGNC Symbol;Acc:HGNC:23408]	ns	0	-0.00379733	5	0	0	0	0	-0.0673 (sig)
cardiomyocyte	31899	ENSG00000170426	SDR9C7	short chain dehydrogenase/reductase family 9C member 7 [Source:HGNC Symbol;Acc:HGNC:29958]	ns	0	-0.00379673	5	0	0	0	0	0.0051 (ns)
cardiomyocyte	31900	ENSG00000267571	ENSG00000267571	novel transcript, antisense to CAPS	ns	0	-0.00379515	5	0	0	0	0
cardiomyocyte	31901	ENSG00000287310	ENSG00000287310	novel transcript	ns	0	0.0037518	5	0	0	0	0
cardiomyocyte	31902	ENSG00000253251	SHLD3	shieldin complex subunit 3 [Source:HGNC Symbol;Acc:HGNC:53826]	ns	0	0.0037437	5	0	0	0	0
cardiomyocyte	31903	ENSG00000279289	ENSG00000279289	TEC	ns	0	0.00373304	5	0	0	0	0
cardiomyocyte	31904	ENSG00000188243	COMMD6	COMM domain containing 6 [Source:HGNC Symbol;Acc:HGNC:24015]	ns	0	0.00373227	5	0	0	0	0	-0.1090 (ns)
cardiomyocyte	31905	ENSG00000285382	ENSG00000285382	novel protein	ns	0	0.00371271	5	0	0	0	0
cardiomyocyte	31906	ENSG00000159403	C1R	complement C1r [Source:HGNC Symbol;Acc:HGNC:1246]	ns	0	0.00371116	5	0	0	0	0	-0.0018 (ns)
cardiomyocyte	31907	ENSG00000133812	SBF2	SET binding factor 2 [Source:HGNC Symbol;Acc:HGNC:2135]	ns	0	-0.00371005	5	0	0	0	0	0.0269 (sig)
cardiomyocyte	31908	ENSG00000293473	CENPBD1P	CENPB DNA-binding domain containing 1, pseudogene [Source:HGNC Symbol;Acc:HGNC:28272]	ns	0	-0.0036919	5	0	0	0	0
cardiomyocyte	31909	ENSG00000106799	TGFBR1	transforming growth factor beta receptor 1 [Source:HGNC Symbol;Acc:HGNC:11772]	ns	0	0.00366659	5	0	0	0	0	0.0134 (sig)
cardiomyocyte	31910	ENSG00000281490	CICP14	capicua transcriptional repressor pseudogene 14 [Source:HGNC Symbol;Acc:HGNC:38542]	ns	0	0.00365935	5	0	0	0	0
cardiomyocyte	31911	ENSG00000178057	NDUFAF3	NADH:ubiquinone oxidoreductase complex assembly factor 3 [Source:HGNC Symbol;Acc:HGNC:29918]	ns	0	0.00363686	5	0	0	0	0	-0.0494 (sig)
cardiomyocyte	31912	ENSG00000125388	GRK4	G protein-coupled receptor kinase 4 [Source:HGNC Symbol;Acc:HGNC:4543]	ns	0	-0.0036323	5	0	0	0	0	-0.0075 (ns)
cardiomyocyte	31913	ENSG00000261087	ZNNT1	ZNF706 neighboring transcript 1 [Source:HGNC Symbol;Acc:HGNC:54438]	ns	0	-0.00360117	5	0	0	0	0
cardiomyocyte	31914	ENSG00000163026	WDCP	WD repeat and coiled coil containing [Source:HGNC Symbol;Acc:HGNC:26157]	ns	0	0.00360023	5	0	0	0	0	-0.0389 (sig)
cardiomyocyte	31915	ENSG00000159692	CTBP1	C-terminal binding protein 1 [Source:HGNC Symbol;Acc:HGNC:2494]	ns	0	-0.00359117	5	0	0	0	0	-0.0382 (sig)
cardiomyocyte	31916	ENSG00000127993	RBM48	RNA binding motif protein 48 [Source:HGNC Symbol;Acc:HGNC:21785]	ns	0	-0.00355929	5	0	0	0	0	0.0047 (ns)
cardiomyocyte	31917	ENSG00000156858	PRR14	proline rich 14 [Source:HGNC Symbol;Acc:HGNC:28458]	ns	0	0.00355362	5	0	0	0	0	0.0340 (ns)
cardiomyocyte	31918	ENSG00000189269	DRICH1	aspartate rich 1 [Source:HGNC Symbol;Acc:HGNC:28031]	ns	0	0.003551	2	0	0	0	0	0.0030 (ns)
cardiomyocyte	31919	ENSG00000158856	DMTN	dematin actin binding protein [Source:HGNC Symbol;Acc:HGNC:3382]	ns	0	0.00354877	5	0	0	0	0	0.0788 (ns)
cardiomyocyte	31920	ENSG00000179967	PPP1R14BP3	protein phosphatase 1 regulatory inhibitor subunit 14B pseudogene 3 [Source:HGNC Symbol;Acc:HGNC:16330]	ns	0	0.00354738	5	0	0	0	0
cardiomyocyte	31921	ENSG00000215193	PEX26	peroxisomal biogenesis factor 26 [Source:HGNC Symbol;Acc:HGNC:22965]	ns	0	0.00352673	5	0	0	0	0	0.0181 (sig)
cardiomyocyte	31922	ENSG00000270362	HMGN3-AS1	HMGN3 antisense RNA 1 [Source:HGNC Symbol;Acc:HGNC:48984]	ns	0	-0.00351556	5	0	0	0	0
cardiomyocyte	31923	ENSG00000307397	ENSG00000307397	novel transcript, antisense to TBC1D30	ns	0	0.0035113	3	0	0	0	0
cardiomyocyte	31924	ENSG00000148187	MRRF	mitochondrial ribosome recycling factor [Source:HGNC Symbol;Acc:HGNC:7234]	ns	0	0.00350365	5	0	0	0	0	-0.0236 (sig)
cardiomyocyte	31925	ENSG00000293669	ENSG00000293669	novel transcript	ns	0	-0.0034985	5	0	0	0	0
cardiomyocyte	31926	ENSG00000273204	ENSG00000273204	novel transcript, antisense to EXTL2	ns	0	-0.00343223	5	0	0	0	0
cardiomyocyte	31927	ENSG00000159377	PSMB4	proteasome 20S subunit beta 4 [Source:HGNC Symbol;Acc:HGNC:9541]	ns	0	-0.0034213	5	0	0	0	0	-0.0170 (ns)
cardiomyocyte	31928	ENSG00000082258	CCNT2	cyclin T2 [Source:HGNC Symbol;Acc:HGNC:1600]	ns	0	0.00341499	5	0	0	0	0	-0.0289 (ns)
cardiomyocyte	31929	ENSG00000110074	FOXRED1	FAD dependent oxidoreductase domain containing 1 [Source:HGNC Symbol;Acc:HGNC:26927]	ns	0	0.0034009	5	0	0	0	0	-0.0183 (ns)
cardiomyocyte	31930	ENSG00000130559	CAMSAP1	calmodulin regulated spectrin associated protein 1 [Source:HGNC Symbol;Acc:HGNC:19946]	ns	0	0.00339203	5	0	0	0	0	-0.0157 (ns)
cardiomyocyte	31931	ENSG00000092108	SCFD1	sec1 family domain containing 1 [Source:HGNC Symbol;Acc:HGNC:20726]	ns	0	0.00334979	5	0	0	0	0	-0.0200 (ns)
cardiomyocyte	31932	ENSG00000290758	POLR2J4	RNA polymerase II subunit J4 (pseudogene) [Source:HGNC Symbol;Acc:HGNC:28195]	ns	0	-0.00332884	5	0	0	0	0	0.0261 (ns)
cardiomyocyte	31933	ENSG00000000419	DPM1	dolichyl-phosphate mannosyltransferase subunit 1, catalytic [Source:HGNC Symbol;Acc:HGNC:3005]	ns	0	-0.00330992	5	0	0	0	0	-0.0453 (ns)
cardiomyocyte	31934	ENSG00000306953	ENSG00000306953	novel transcript, antisense to SERAC1	ns	0	-0.00330798	5	0	0	0	0
cardiomyocyte	31935	ENSG00000279762	ENSG00000279762	novel transcript, antisense to PSMD11	ns	0	0.00328555	5	0	0	0	0
cardiomyocyte	31936	ENSG00000188807	TMEM201	transmembrane protein 201 [Source:HGNC Symbol;Acc:HGNC:33719]	ns	0	0.00326914	5	0	0	0	0
cardiomyocyte	31937	ENSG00000095321	CRAT	carnitine O-acetyltransferase [Source:HGNC Symbol;Acc:HGNC:2342]	ns	0	0.00326161	5	0	0	0	0	0.0080 (ns)
cardiomyocyte	31938	ENSG00000089053	ANAPC5	anaphase promoting complex subunit 5 [Source:HGNC Symbol;Acc:HGNC:15713]	ns	0	0.0031957	5	0	0	0	0	-0.0329 (ns)
cardiomyocyte	31939	ENSG00000200087	SNORA73B	small nucleolar RNA, H/ACA box 73B [Source:HGNC Symbol;Acc:HGNC:10116]	ns	0	0.00319415	2	0	0	0	0	-0.0080 (ns)
cardiomyocyte	31940	ENSG00000168710	AHCYL1	adenosylhomocysteinase like 1 [Source:HGNC Symbol;Acc:HGNC:344]	ns	0	0.00317278	5	0	0	0	0	0.0200 (ns)
cardiomyocyte	31941	ENSG00000267135	ENSG00000267135	major histocompatibility complex, class I, F (HLA-F) pseudogene	ns	0	0.00310051	2	0	0	0	0
cardiomyocyte	31942	ENSG00000086504	MRPL28	mitochondrial ribosomal protein L28 [Source:HGNC Symbol;Acc:HGNC:14484]	ns	0	0.00309314	5	0	0	0	0	0.0208 (ns)
cardiomyocyte	31943	ENSG00000138095	LRPPRC	leucine rich pentatricopeptide repeat containing [Source:HGNC Symbol;Acc:HGNC:15714]	ns	0	-0.00306509	5	0	0	0	0	-0.0033 (ns)
cardiomyocyte	31944	ENSG00000137806	NDUFAF1	NADH:ubiquinone oxidoreductase complex assembly factor 1 [Source:HGNC Symbol;Acc:HGNC:18828]	ns	0	-0.00299141	5	0	0	0	0	-0.0090 (ns)
cardiomyocyte	31945	ENSG00000256294	ZNF225	zinc finger protein 225 [Source:HGNC Symbol;Acc:HGNC:13018]	ns	0	-0.00298768	5	0	0	0	0	-0.0177 (sig)
cardiomyocyte	31946	ENSG00000290723	ENSG00000290723	novel transcript	ns	0	-0.00298687	5	0	0	0	0
cardiomyocyte	31947	ENSG00000295132	ENSG00000295132	novel transcript, antisense to RAB34	ns	0	-0.00297556	5	0	0	0	0
cardiomyocyte	31948	ENSG00000214192	UBE2V1P2	UBE2V1 pseudogene 2 [Source:HGNC Symbol;Acc:HGNC:32648]	ns	0	0.00297104	5	0	0	0	0
cardiomyocyte	31949	ENSG00000293188	ENSG00000293188	novel transcript	ns	0	0.00296602	5	0	0	0	0
cardiomyocyte	31950	ENSG00000120071	KANSL1	KAT8 regulatory NSL complex subunit 1 [Source:HGNC Symbol;Acc:HGNC:24565]	ns	0	-0.00296212	5	0	0	0	0	0.0086 (ns)
cardiomyocyte	31951	ENSG00000285608	ENSG00000285608	novel transcript, antisense to ARHGAP5	ns	0	-0.00295495	5	0	0	0	0
cardiomyocyte	31952	ENSG00000139190	VAMP1	vesicle associated membrane protein 1 [Source:HGNC Symbol;Acc:HGNC:12642]	ns	0	-0.00294687	5	0	0	0	0	-0.0321 (ns)
cardiomyocyte	31953	ENSG00000287878	ENSG00000287878	novel transcript, antisense to CPNE9and MTMR14	ns	0	0.00293695	5	0	0	0	0
cardiomyocyte	31954	ENSG00000286053	ASDURF	ASNSD1 upstream open reading frame [Source:HGNC Symbol;Acc:HGNC:53619]	ns	0	-0.0029157	5	0	0	0	0
cardiomyocyte	31955	ENSG00000293306	ENSG00000293306	novel transcript	ns	0	0.00288761	2	0	0	0	0
cardiomyocyte	31956	ENSG00000234604	ENSG00000234604	ATP synthase 6 (MTATP6) pseudogene	ns	0	0.00288368	2	0	0	0	0
cardiomyocyte	31957	ENSG00000133275	CSNK1G2	casein kinase 1 gamma 2 [Source:HGNC Symbol;Acc:HGNC:2455]	ns	0	-0.00287827	5	0	0	0	0	0.0071 (ns)
cardiomyocyte	31958	ENSG00000169100	SLC25A6	solute carrier family 25 member 6 [Source:HGNC Symbol;Acc:HGNC:10992]	ns	0	0.00287152	5	0	0	0	0	-0.0189 (ns)
cardiomyocyte	31959	ENSG00000136709	WDR33	WD repeat domain 33 [Source:HGNC Symbol;Acc:HGNC:25651]	ns	0	0.00286464	5	0	0	0	0	-0.0294 (ns)
cardiomyocyte	31960	ENSG00000175182	FAM131A	family with sequence similarity 131 member A [Source:HGNC Symbol;Acc:HGNC:28308]	ns	0	0.00285073	5	0	0	0	0	0.0158 (ns)
cardiomyocyte	31961	ENSG00000288993	ENSG00000288993	novel transcript	ns	0	0.00280045	5	0	0	0	0
cardiomyocyte	31962	ENSG00000134884	ARGLU1	arginine and glutamate rich 1 [Source:HGNC Symbol;Acc:HGNC:25482]	ns	0	-0.00277044	5	0	0	0	0	-0.0690 (ns)
cardiomyocyte	31963	ENSG00000297599	ENSG00000297599	novel transcript	ns	0	-0.00276844	5	0	0	0	0
cardiomyocyte	31964	ENSG00000160131	VMA21	vacuolar ATPase assembly factor VMA21 [Source:HGNC Symbol;Acc:HGNC:22082]	ns	0	0.00276347	5	0	0	0	0	-0.0598 (sig)
cardiomyocyte	31965	ENSG00000143207	COP1	COP1 E3 ubiquitin ligase [Source:HGNC Symbol;Acc:HGNC:17440]	ns	0	-0.00275005	5	0	0	0	0
cardiomyocyte	31966	ENSG00000005801	ZNF195	zinc finger protein 195 [Source:HGNC Symbol;Acc:HGNC:12986]	ns	0	0.00274517	5	0	0	0	0	-0.0249 (sig)
cardiomyocyte	31967	ENSG00000134987	WDR36	WD repeat domain 36 [Source:HGNC Symbol;Acc:HGNC:30696]	ns	0	-0.00273093	5	0	0	0	0	-0.0276 (ns)
cardiomyocyte	31968	ENSG00000305783	ENSG00000305783	novel transcript	ns	0	-0.00272545	5	0	0	0	0
cardiomyocyte	31969	ENSG00000147533	GOLGA7	golgin A7 [Source:HGNC Symbol;Acc:HGNC:24876]	ns	0	-0.00271945	5	0	0	0	0	-0.0122 (ns)
cardiomyocyte	31970	ENSG00000289280	ENSG00000289280	novel transcript	ns	0	-0.00268181	5	0	0	0	0
cardiomyocyte	31971	ENSG00000197044	ZNF441	zinc finger protein 441 [Source:HGNC Symbol;Acc:HGNC:20875]	ns	0	-0.00267347	5	0	0	0	0	-0.0028 (ns)
cardiomyocyte	31972	ENSG00000126773	PCNX4	pecanex 4 [Source:HGNC Symbol;Acc:HGNC:20349]	ns	0	0.00267252	5	0	0	0	0	-0.0177 (ns)
cardiomyocyte	31973	ENSG00000213080	ENSG00000213080	spermine synthase (SMS) pseudogene	ns	0	0.0026599	5	0	0	0	0
cardiomyocyte	31974	ENSG00000159409	CELF3	CUGBP Elav-like family member 3 [Source:HGNC Symbol;Acc:HGNC:11967]	ns	0	0.00265986	5	0	0	0	0
cardiomyocyte	31975	ENSG00000203618	GP1BB	glycoprotein Ib platelet subunit beta [Source:HGNC Symbol;Acc:HGNC:4440]	ns	0	0.0026356	3	0	0	0	0
cardiomyocyte	31976	ENSG00000124587	PEX6	peroxisomal biogenesis factor 6 [Source:HGNC Symbol;Acc:HGNC:8859]	ns	0	-0.00262064	5	0	0	0	0	0.0284 (ns)
cardiomyocyte	31977	ENSG00000237676	RPL30P4	ribosomal protein L30 pseudogene 4 [Source:HGNC Symbol;Acc:HGNC:35871]	ns	0	-0.00258166	2	0	0	0	0
cardiomyocyte	31978	ENSG00000176978	DPP7	dipeptidyl peptidase 7 [Source:HGNC Symbol;Acc:HGNC:14892]	ns	0	-0.00252123	5	0	0	0	0	-0.0389 (ns)
cardiomyocyte	31979	ENSG00000168135	KCNJ4	potassium inwardly rectifying channel subfamily J member 4 [Source:HGNC Symbol;Acc:HGNC:6265]	ns	0	-0.0024962	5	0	0	0	0	-0.0001 (ns)
cardiomyocyte	31980	ENSG00000174903	RAB1B	RAB1B, member RAS oncogene family [Source:HGNC Symbol;Acc:HGNC:18370]	ns	0	-0.00249013	5	0	0	0	0	0.0263 (ns)
cardiomyocyte	31981	ENSG00000133136	GNG5B	G protein subunit gamma 5B [Source:HGNC Symbol;Acc:HGNC:24826]	ns	0	-0.00242787	3	0	0	0	0
cardiomyocyte	31982	ENSG00000107560	RAB11FIP2	RAB11 family interacting protein 2 [Source:HGNC Symbol;Acc:HGNC:29152]	ns	0	0.00236971	5	0	0	0	0	-0.0308 (ns)
cardiomyocyte	31983	ENSG00000168137	SETD5	SET domain containing 5 [Source:HGNC Symbol;Acc:HGNC:25566]	ns	0	0.00235509	5	0	0	0	0
cardiomyocyte	31984	ENSG00000197013	ZNF429	zinc finger protein 429 [Source:HGNC Symbol;Acc:HGNC:20817]	ns	0	-0.00235355	5	0	0	0	0	-0.0039 (ns)
cardiomyocyte	31985	ENSG00000188677	PARVB	parvin beta [Source:HGNC Symbol;Acc:HGNC:14653]	ns	0	0.00235144	5	0	0	0	0	0.0475 (ns)
cardiomyocyte	31986	ENSG00000102934	PLLP	plasmolipin [Source:HGNC Symbol;Acc:HGNC:18553]	ns	0	0.00234368	5	0	0	0	0	0.0031 (ns)
cardiomyocyte	31987	ENSG00000272829	ENSG00000272829	novel transcript	ns	0	-0.00231326	5	0	0	0	0
cardiomyocyte	31988	ENSG00000232682	ENSG00000232682	novel transcript, antisense to ANK3	ns	0	0.00231196	5	0	0	0	0
cardiomyocyte	31989	ENSG00000257103	LSM14A	LSM14A mRNA processing body assembly factor [Source:HGNC Symbol;Acc:HGNC:24489]	ns	0	0.00228694	5	0	0	0	0	-0.0122 (ns)
cardiomyocyte	31990	ENSG00000235072	ARNILA	androgen receptor negatively regulated lncRNA [Source:HGNC Symbol;Acc:HGNC:54484]	ns	0	0.00223168	5	0	0	0	0
cardiomyocyte	31991	ENSG00000077782	FGFR1	fibroblast growth factor receptor 1 [Source:HGNC Symbol;Acc:HGNC:3688]	ns	0	-0.00221601	5	0	0	0	0
cardiomyocyte	31992	ENSG00000262728	ARHGAP11A-DT	ARHGAP11A divergent transcript [Source:HGNC Symbol;Acc:HGNC:56188]	ns	0	0.00221201	5	0	0	0	0
cardiomyocyte	31993	ENSG00000185527	PDE6G	phosphodiesterase 6G [Source:HGNC Symbol;Acc:HGNC:8789]	ns	0	0.00219984	5	0	0	0	0	0.0051 (ns)
cardiomyocyte	31994	ENSG00000130830	MPP1	MAGUK p55 scaffold protein 1 [Source:HGNC Symbol;Acc:HGNC:7219]	ns	0	-0.0021754	5	0	0	0	0	0.1300 (sig)
cardiomyocyte	31995	ENSG00000186130	ZBTB6	zinc finger and BTB domain containing 6 [Source:HGNC Symbol;Acc:HGNC:16764]	ns	0	0.00215474	5	0	0	0	0	0.0048 (ns)
cardiomyocyte	31996	ENSG00000116962	NID1	nidogen 1 [Source:HGNC Symbol;Acc:HGNC:7821]	ns	0	-0.00215416	5	0	0	0	0	-0.0000 (ns)
cardiomyocyte	31997	ENSG00000109163	GNRHR	gonadotropin releasing hormone receptor [Source:HGNC Symbol;Acc:HGNC:4421]	ns	0	-0.00215061	3	0	0	0	0
cardiomyocyte	31998	ENSG00000275888	ENSG00000275888	novel transcript, antisense to CSNK1D	ns	0	-0.00211913	5	0	0	0	0
cardiomyocyte	31999	ENSG00000139985	ADAM21	ADAM metallopeptidase domain 21 [Source:HGNC Symbol;Acc:HGNC:200]	ns	0	-0.00210747	3	0	0	0	0
cardiomyocyte	32000	ENSG00000155380	SLC16A1	solute carrier family 16 member 1 [Source:HGNC Symbol;Acc:HGNC:10922]	ns	0	-0.00210042	5	0	0	0	0
cardiomyocyte	32001	ENSG00000287251	ENSG00000287251	novel transcript	ns	0	-0.00206022	3	0	0	0	0
cardiomyocyte	32002	ENSG00000198642	KLHL9	kelch like family member 9 [Source:HGNC Symbol;Acc:HGNC:18732]	ns	0	-0.00204825	5	0	0	0	0	-0.0410 (ns)
cardiomyocyte	32003	ENSG00000137409	MTCH1	mitochondrial carrier 1 [Source:HGNC Symbol;Acc:HGNC:17586]	ns	0	0.00204695	5	0	0	0	0	0.0268 (ns)
cardiomyocyte	32004	ENSG00000293333	ENSG00000293333	novel transcript	ns	0	0.00203701	2	0	0	0	0
cardiomyocyte	32005	ENSG00000168872	DDX19A	DEAD-box helicase 19A [Source:HGNC Symbol;Acc:HGNC:25628]	ns	0	0.00199287	5	0	0	0	0	0.0039 (ns)
cardiomyocyte	32006	ENSG00000213337	ANKRD39	ankyrin repeat domain 39 [Source:HGNC Symbol;Acc:HGNC:28640]	ns	0	-0.00197604	5	0	0	0	0	-0.0170 (ns)
cardiomyocyte	32007	ENSG00000289841	ENSG00000289841	novel transcript, antisense to SLC25A17	ns	0	-0.00194131	5	0	0	0	0
cardiomyocyte	32008	ENSG00000290404	ENSG00000290404	novel transcript	ns	0	-0.00193281	5	0	0	0	0
cardiomyocyte	32009	ENSG00000302893	ENSG00000302893	novel transcript, antisense to TTL and POLR1B	ns	0	-0.00192332	2	0	0	0	0
cardiomyocyte	32010	ENSG00000227173	MYL6P3	MYL6 pseudogene 3 [Source:HGNC Symbol;Acc:HGNC:37812]	ns	0	-0.00192332	2	0	0	0	0
cardiomyocyte	32011	ENSG00000267368	UPK3BL1	uroplakin 3B like 1 [Source:HGNC Symbol;Acc:HGNC:37278]	ns	0	0.00191154	5	0	0	0	0	-0.0773 (sig)
cardiomyocyte	32012	ENSG00000286900	ENSG00000286900	novel transcript	ns	0	0.00189796	5	0	0	0	0
cardiomyocyte	32013	ENSG00000136141	LRCH1	leucine rich repeats and calponin homology domain containing 1 [Source:HGNC Symbol;Acc:HGNC:20309]	ns	0	0.00188284	5	0	0	0	0
cardiomyocyte	32014	ENSG00000244144	INAVAP1	INAVA pseudogene 1 [Source:HGNC Symbol;Acc:HGNC:56475]	ns	0	-0.00187482	2	0	0	0	0
cardiomyocyte	32015	ENSG00000296215	ENSG00000296215	novel transcript, antisense to COL4A2	ns	0	-0.0018609	3	0	0	0	0
cardiomyocyte	32016	ENSG00000136643	RPS6KC1	ribosomal protein S6 kinase C1 [Source:HGNC Symbol;Acc:HGNC:10439]	ns	0	0.00183034	5	0	0	0	0	0.0120 (ns)
cardiomyocyte	32017	ENSG00000132740	IGHMBP2	immunoglobulin mu DNA binding protein 2 [Source:HGNC Symbol;Acc:HGNC:5542]	ns	0	0.00182404	5	0	0	0	0	-0.0073 (ns)
cardiomyocyte	32018	ENSG00000162396	PARS2	prolyl-tRNA synthetase 2, mitochondrial [Source:HGNC Symbol;Acc:HGNC:30563]	ns	0	-0.00179308	5	0	0	0	0	0.0036 (ns)
cardiomyocyte	32019	ENSG00000290611	CYP2G1P	cytochrome P450 family 2 subfamily G member 1, pseudogene [Source:NCBI gene (formerly Entrezgene);Acc:22952]	ns	0	-0.00177047	5	0	0	0	0
cardiomyocyte	32020	ENSG00000119535	CSF3R	colony stimulating factor 3 receptor [Source:HGNC Symbol;Acc:HGNC:2439]	ns	0	-0.00175259	5	0	0	0	0	0.0914 (sig)
cardiomyocyte	32021	ENSG00000168795	ZBTB5	zinc finger and BTB domain containing 5 [Source:HGNC Symbol;Acc:HGNC:23836]	ns	0	-0.00174808	5	0	0	0	0	-0.0061 (ns)
cardiomyocyte	32022	ENSG00000299874	ENSG00000299874	novel transcript, antisense to ZNF131	ns	0	-0.00172744	5	0	0	0	0
cardiomyocyte	32023	ENSG00000006757	PNPLA4	patatin like domain 4, phospholipase and triacylglycerol lipase [Source:HGNC Symbol;Acc:HGNC:24887]	ns	0	-0.00166723	5	0	0	0	0	-0.0038 (ns)
cardiomyocyte	32024	ENSG00000100216	TOMM22	translocase of outer mitochondrial membrane 22 [Source:HGNC Symbol;Acc:HGNC:18002]	ns	0	-0.00163211	5	0	0	0	0	-0.0655 (sig)
cardiomyocyte	32025	ENSG00000249948	GBA3	glucosylceramidase beta 3 (gene/pseudogene) [Source:HGNC Symbol;Acc:HGNC:19069]	ns	0	-0.00162771	5	0	0	0	0
cardiomyocyte	32026	ENSG00000223485	LINC01615	long intergenic non-protein coding RNA 1615 [Source:HGNC Symbol;Acc:HGNC:51898]	ns	0	-0.00160922	3	0	0	0	0
cardiomyocyte	32027	ENSG00000100836	PABPN1	poly(A) binding protein nuclear 1 [Source:HGNC Symbol;Acc:HGNC:8565]	ns	0	-0.00158608	5	0	0	0	0	0.0178 (ns)
cardiomyocyte	32028	ENSG00000229677	RPL17P28	ribosomal protein L17 pseudogene 28 [Source:HGNC Symbol;Acc:HGNC:36055]	ns	0	-0.00158598	2	0	0	0	0
cardiomyocyte	32029	ENSG00000154174	TOMM70	translocase of outer mitochondrial membrane 70 [Source:HGNC Symbol;Acc:HGNC:11985]	ns	0	-0.00158093	5	0	0	0	0	-0.0304 (ns)
cardiomyocyte	32030	ENSG00000287782	ENSG00000287782	novel transcript, antisense to MAPKAP1	ns	0	-0.0015768	5	0	0	0	0
cardiomyocyte	32031	ENSG00000073169	SELENOO	selenoprotein O [Source:HGNC Symbol;Acc:HGNC:30395]	ns	0	0.00157614	5	0	0	0	0	0.0271 (ns)
cardiomyocyte	32032	ENSG00000030066	NUP160	nucleoporin 160 [Source:HGNC Symbol;Acc:HGNC:18017]	ns	0	0.00154503	5	0	0	0	0	-0.0284 (ns)
cardiomyocyte	32033	ENSG00000214226	C17orf67	chromosome 17 open reading frame 67 [Source:HGNC Symbol;Acc:HGNC:27900]	ns	0	0.00154482	5	0	0	0	0	-0.0155 (ns)
cardiomyocyte	32034	ENSG00000260647	ENSG00000260647	novel transcript, antisense to TOP3A	ns	0	0.00153365	5	0	0	0	0
cardiomyocyte	32035	ENSG00000129518	EAPP	E2F associated phosphoprotein [Source:HGNC Symbol;Acc:HGNC:19312]	ns	0	-0.00153164	5	0	0	0	0	-0.0223 (ns)
cardiomyocyte	32036	ENSG00000185504	FAAP100	FA core complex associated protein 100 [Source:HGNC Symbol;Acc:HGNC:26171]	ns	0	0.0015193	5	0	0	0	0	-0.0275 (ns)
cardiomyocyte	32037	ENSG00000103415	HMOX2	heme oxygenase 2 [Source:HGNC Symbol;Acc:HGNC:5014]	ns	0	-0.00151656	5	0	0	0	0	0.0275 (sig)
cardiomyocyte	32038	ENSG00000100014	SPECC1L	sperm antigen with calponin homology and coiled-coil domains 1 like [Source:HGNC Symbol;Acc:HGNC:29022]	ns	0	-0.0014856	5	0	0	0	0	-0.0130 (ns)
cardiomyocyte	32039	ENSG00000213917	RPL5P8	ribosomal protein L5 pseudogene 8 [Source:HGNC Symbol;Acc:HGNC:36290]	ns	0	0.0014775	2	0	0	0	0
cardiomyocyte	32040	ENSG00000135392	DNAJC14	DnaJ heat shock protein family (Hsp40) member C14 [Source:HGNC Symbol;Acc:HGNC:24581]	ns	0	-0.0014022	5	0	0	0	0	0.0096 (ns)
cardiomyocyte	32041	ENSG00000280206	ENSG00000280206	novel transcript	ns	0	-0.00138268	5	0	0	0	0
cardiomyocyte	32042	ENSG00000139899	CBLN3	cerebellin 3 precursor [Source:HGNC Symbol;Acc:HGNC:20146]	ns	0	-0.00137721	5	0	0	0	0	-0.0235 (ns)
cardiomyocyte	32043	ENSG00000204237	OXLD1	oxidoreductase like domain containing 1 [Source:HGNC Symbol;Acc:HGNC:27901]	ns	0	-0.00137203	5	0	0	0	0	-0.0377 (ns)
cardiomyocyte	32044	ENSG00000169756	LIMS1	LIM zinc finger domain containing 1 [Source:HGNC Symbol;Acc:HGNC:6616]	ns	0	0.00136538	5	0	0	0	0	0.0079 (ns)
cardiomyocyte	32045	ENSG00000182676	PPP1R27	protein phosphatase 1 regulatory subunit 27 [Source:HGNC Symbol;Acc:HGNC:16813]	ns	0	0.00134895	5	0	0	0	0	-0.0008 (ns)
cardiomyocyte	32046	ENSG00000106638	TBL2	transducin beta like 2 [Source:HGNC Symbol;Acc:HGNC:11586]	ns	0	-0.0013371	5	0	0	0	0	-0.0089 (ns)
cardiomyocyte	32047	ENSG00000026036	RTEL1-TNFRSF6B	RTEL1-TNFRSF6B readthrough (NMD candidate) [Source:HGNC Symbol;Acc:HGNC:44095]	ns	0	0.00131927	5	0	0	0	0
cardiomyocyte	32048	ENSG00000271047	ENSG00000271047	chromosome 7 open reading frame 73 (C7orf73) pseudogene	ns	0	0.0013073	2	0	0	0	0
cardiomyocyte	32049	ENSG00000159788	RGS12	regulator of G protein signaling 12 [Source:HGNC Symbol;Acc:HGNC:9994]	ns	0	-0.00130313	5	0	0	0	0	-0.0196 (ns)
cardiomyocyte	32050	ENSG00000289073	ENSG00000289073	novel transcript, antisense to NUBP1	ns	0	0.00125285	5	0	0	0	0
cardiomyocyte	32051	ENSG00000255192	NANOGP8	Nanog homeobox retrogene P8 [Source:HGNC Symbol;Acc:HGNC:23106]	ns	0	-0.00122322	5	0	0	0	0
cardiomyocyte	32052	ENSG00000255367	ENSG00000255367	novel transcript	ns	0	-0.00118004	5	0	0	0	0
cardiomyocyte	32053	ENSG00000175229	GAL3ST3	galactose-3-O-sulfotransferase 3 [Source:HGNC Symbol;Acc:HGNC:24144]	ns	0	0.00114779	5	0	0	0	0
cardiomyocyte	32054	ENSG00000102967	DHODH	dihydroorotate dehydrogenase (quinone) [Source:HGNC Symbol;Acc:HGNC:2867]	ns	0	0.00113494	5	0	0	0	0	0.0040 (ns)
cardiomyocyte	32055	ENSG00000167619	TMEM145	transmembrane protein 145 [Source:HGNC Symbol;Acc:HGNC:26912]	ns	0	0.00113139	5	0	0	0	0	-0.0043 (ns)
cardiomyocyte	32056	ENSG00000101888	NXT2	nuclear transport factor 2 like export factor 2 [Source:HGNC Symbol;Acc:HGNC:18151]	ns	0	0.00111946	5	0	0	0	0	-0.0309 (sig)
cardiomyocyte	32057	ENSG00000116685	KIAA2013	KIAA2013 [Source:HGNC Symbol;Acc:HGNC:28513]	ns	0	0.00109705	5	0	0	0	0	0.0278 (ns)
cardiomyocyte	32058	ENSG00000309115	ENSG00000309115	novel transcript	ns	0	-0.00108714	5	0	0	0	0
cardiomyocyte	32059	ENSG00000301476	ENSG00000301476	novel transcript, antisense to TATDN1	ns	0	0.00108355	5	0	0	0	0
cardiomyocyte	32060	ENSG00000102699	PARP4	poly(ADP-ribose) polymerase family member 4 [Source:HGNC Symbol;Acc:HGNC:271]	ns	0	0.00107243	5	0	0	0	0	0.0348 (ns)
cardiomyocyte	32061	ENSG00000125772	GPCPD1	glycerophosphocholine phosphodiesterase 1 [Source:HGNC Symbol;Acc:HGNC:26957]	ns	0	-0.00103325	5	0	0	0	0	-0.0055 (ns)
cardiomyocyte	32062	ENSG00000287221	ENSG00000287221	novel transcript, antisense to ASAH2B	ns	0	-0.00100921	5	0	0	0	0
cardiomyocyte	32063	ENSG00000107186	MPDZ	multiple PDZ domain crumbs cell polarity complex component [Source:HGNC Symbol;Acc:HGNC:7208]	ns	0	-0.000955009	5	0	0	0	0	-0.0085 (ns)
cardiomyocyte	32064	ENSG00000198556	ZNF789	zinc finger protein 789 [Source:HGNC Symbol;Acc:HGNC:27801]	ns	0	-0.000944445	5	0	0	0	0	-0.0360 (sig)
cardiomyocyte	32065	ENSG00000169592	INO80E	INO80 complex subunit E [Source:HGNC Symbol;Acc:HGNC:26905]	ns	0	-0.000942234	5	0	0	0	0	0.0075 (ns)
cardiomyocyte	32066	ENSG00000287161	ENSG00000287161	novel transcript	ns	0	-0.000910379	3	0	0	0	0
cardiomyocyte	32067	ENSG00000215899	EEF1A1P46	eukaryotic translation elongation factor 1 alpha 1 pseudogene 46 [Source:HGNC Symbol;Acc:HGNC:56203]	ns	0	0.000882252	2	0	0	0	0
cardiomyocyte	32068	ENSG00000155393	HEATR3	HEAT repeat containing 3 [Source:HGNC Symbol;Acc:HGNC:26087]	ns	0	0.00084262	5	0	0	0	0	0.0201 (ns)
cardiomyocyte	32069	ENSG00000169957	ZNF768	zinc finger protein 768 [Source:HGNC Symbol;Acc:HGNC:26273]	ns	0	0.000799246	5	0	0	0	0	-0.0002 (ns)
cardiomyocyte	32070	ENSG00000147121	KRBOX4	KRAB box domain containing 4 [Source:HGNC Symbol;Acc:HGNC:26007]	ns	0	-0.000793581	5	0	0	0	0	-0.0147 (ns)
cardiomyocyte	32071	ENSG00000172269	DPAGT1	dolichyl-phosphate N-acetylglucosaminephosphotransferase 1 [Source:HGNC Symbol;Acc:HGNC:2995]	ns	0	0.000785992	5	0	0	0	0	-0.0112 (ns)
cardiomyocyte	32072	ENSG00000138685	FGF2	fibroblast growth factor 2 [Source:HGNC Symbol;Acc:HGNC:3676]	ns	0	0.000783724	5	0	0	0	0	0.0088 (ns)
cardiomyocyte	32073	ENSG00000214146	LINC02026	long intergenic non-protein coding RNA 2026 [Source:HGNC Symbol;Acc:HGNC:52861]	ns	0	0.000777848	5	0	0	0	0
cardiomyocyte	32074	ENSG00000172733	PURG	purine rich element binding protein G [Source:HGNC Symbol;Acc:HGNC:17930]	ns	0	0.000773107	5	0	0	0	0	0.0010 (ns)
cardiomyocyte	32075	ENSG00000176160	HSF5	heat shock transcription factor 5 [Source:HGNC Symbol;Acc:HGNC:26862]	ns	0	-0.000759217	5	0	0	0	0	-0.0187 (sig)
cardiomyocyte	32076	ENSG00000120370	GORAB	golgin, RAB6 interacting [Source:HGNC Symbol;Acc:HGNC:25676]	ns	0	0.000708404	5	0	0	0	0	-0.0157 (ns)
cardiomyocyte	32077	ENSG00000234797	RPS3AP6	RPS3A pseudogene 6 [Source:HGNC Symbol;Acc:HGNC:18630]	ns	0	0.00069005	5	0	0	0	0
cardiomyocyte	32078	ENSG00000263307	RSL1D1-DT	RSL1D1 divergent transcript [Source:HGNC Symbol;Acc:HGNC:55337]	ns	0	0.000654483	5	0	0	0	0
cardiomyocyte	32079	ENSG00000013503	POLR3B	RNA polymerase III subunit B [Source:HGNC Symbol;Acc:HGNC:30348]	ns	0	-0.000635127	5	0	0	0	0	-0.0046 (ns)
cardiomyocyte	32080	ENSG00000174684	B4GAT1	beta-1,4-glucuronyltransferase 1 [Source:HGNC Symbol;Acc:HGNC:15685]	ns	0	-0.000624223	5	0	0	0	0	-0.0202 (ns)
cardiomyocyte	32081	ENSG00000149054	ZNF215	zinc finger protein 215 [Source:HGNC Symbol;Acc:HGNC:13007]	ns	0	0.000618171	5	0	0	0	0
cardiomyocyte	32082	ENSG00000183114	FAM43B	family with sequence similarity 43 member B [Source:HGNC Symbol;Acc:HGNC:31791]	ns	0	-0.000605653	5	0	0	0	0
cardiomyocyte	32083	ENSG00000121542	SEC22A	SEC22 homolog A, vesicle trafficking protein [Source:HGNC Symbol;Acc:HGNC:20260]	ns	0	-0.000588472	5	0	0	0	0	-0.0337 (sig)
cardiomyocyte	32084	ENSG00000260233	ZNRD2-DT	ZNRD2 divergent transcript [Source:HGNC Symbol;Acc:HGNC:27384]	ns	0	0.000564829	5	0	0	0	0
cardiomyocyte	32085	ENSG00000149201	CCDC81	coiled-coil domain containing 81 [Source:HGNC Symbol;Acc:HGNC:26281]	ns	0	0.000542961	5	0	0	0	0
cardiomyocyte	32086	ENSG00000258807	ENSG00000258807	novel transcript	ns	0	0.000504216	3	0	0	0	0
cardiomyocyte	32087	ENSG00000187682	ERAS	ES cell expressed Ras [Source:HGNC Symbol;Acc:HGNC:5174]	ns	0	0.000501838	2	0	0	0	0
cardiomyocyte	32088	ENSG00000269749	ENSG00000269749	novel transcript	ns	0	-0.000463588	3	0	0	0	0
cardiomyocyte	32089	ENSG00000016864	GLT8D1	glycosyltransferase 8 domain containing 1 [Source:HGNC Symbol;Acc:HGNC:24870]	ns	0	-0.000449264	5	0	0	0	0	-0.0203 (ns)
cardiomyocyte	32090	ENSG00000214992	AKAP17BP	A-kinase anchoring protein 17B, pseudogene [Source:HGNC Symbol;Acc:HGNC:38514]	ns	0	-0.000442745	3	0	0	0	0
cardiomyocyte	32091	ENSG00000130299	GTPBP3	GTP binding protein 3, mitochondrial [Source:HGNC Symbol;Acc:HGNC:14880]	ns	0	-0.000426512	5	0	0	0	0	-0.0126 (ns)
cardiomyocyte	32092	ENSG00000230590	FTX	FTX transcript, XIST regulator [Source:HGNC Symbol;Acc:HGNC:37190]	ns	0	-0.00041019	5	0	0	0	0
cardiomyocyte	32093	ENSG00000177646	ACAD9	acyl-CoA dehydrogenase family member 9 [Source:HGNC Symbol;Acc:HGNC:21497]	ns	0	0.000404486	5	0	0	0	0	-0.0263 (sig)
cardiomyocyte	32094	ENSG00000275383	ENSG00000275383	novel transcript	ns	0	-0.00038572	5	0	0	0	0
cardiomyocyte	32095	ENSG00000141582	CBX4	chromobox 4 [Source:HGNC Symbol;Acc:HGNC:1554]	ns	0	-0.000371379	5	0	0	0	0	0.0372 (sig)
cardiomyocyte	32096	ENSG00000111540	RAB5B	RAB5B, member RAS oncogene family [Source:HGNC Symbol;Acc:HGNC:9784]	ns	0	0.00036434	5	0	0	0	0	0.0331 (ns)
cardiomyocyte	32097	ENSG00000175309	PHYKPL	5-phosphohydroxy-L-lysine phospho-lyase [Source:HGNC Symbol;Acc:HGNC:28249]	ns	0	-0.000349843	5	0	0	0	0	-0.0018 (ns)
cardiomyocyte	32098	ENSG00000198346	ZNF813	zinc finger protein 813 [Source:HGNC Symbol;Acc:HGNC:33257]	ns	0	0.000339287	5	0	0	0	0	0.0017 (ns)
cardiomyocyte	32099	ENSG00000143222	UFC1	ubiquitin-fold modifier conjugating enzyme 1 [Source:HGNC Symbol;Acc:HGNC:26941]	ns	0	-0.000326301	5	0	0	0	0	-0.0512 (sig)
cardiomyocyte	32100	ENSG00000112031	MTRF1L	mitochondrial translation release factor 1 like [Source:HGNC Symbol;Acc:HGNC:21051]	ns	0	-0.000303351	5	0	0	0	0	0.0120 (ns)
cardiomyocyte	32101	ENSG00000163703	CRELD1	cysteine rich with EGF like domains 1 [Source:HGNC Symbol;Acc:HGNC:14630]	ns	0	-0.000297032	5	0	0	0	0	-0.0248 (ns)
cardiomyocyte	32102	ENSG00000165055	METTL2B	methyltransferase 2B, tRNA N3-cytidine [Source:HGNC Symbol;Acc:HGNC:18272]	ns	0	-0.000294908	5	0	0	0	0
cardiomyocyte	32103	ENSG00000165392	WRN	WRN RecQ like helicase [Source:HGNC Symbol;Acc:HGNC:12791]	ns	0	-0.000262536	5	0	0	0	0	-0.0275 (sig)
cardiomyocyte	32104	ENSG00000261404	PSMD7-DT	PSMD7 divergent transcript [Source:HGNC Symbol;Acc:HGNC:53056]	ns	0	-0.000231229	5	0	0	0	0
cardiomyocyte	32105	ENSG00000196247	ZNF107	zinc finger protein 107 [Source:HGNC Symbol;Acc:HGNC:12887]	ns	0	-0.000185765	5	0	0	0	0
cardiomyocyte	32106	ENSG00000090989	EXOC1	exocyst complex component 1 [Source:HGNC Symbol;Acc:HGNC:30380]	ns	0	-0.00016821	5	0	0	0	0	-0.0125 (ns)
cardiomyocyte	32107	ENSG00000239775	ENSG00000239775	novel transcript, sense overlapping DBNL	ns	0	0.000143522	5	0	0	0	0
cardiomyocyte	32108	ENSG00000184277	TM2D3	TM2 domain containing 3 [Source:HGNC Symbol;Acc:HGNC:24128]	ns	0	0.000139308	5	0	0	0	0	-0.0266 (ns)
cardiomyocyte	32109	ENSG00000182103	FAM181B	family with sequence similarity 181 member B [Source:HGNC Symbol;Acc:HGNC:28512]	ns	0	-0.000123446	5	0	0	0	0
cardiomyocyte	32110	ENSG00000155506	LARP1	La ribonucleoprotein 1, translational regulator [Source:HGNC Symbol;Acc:HGNC:29531]	ns	0	0.000116624	5	0	0	0	0	-0.0184 (ns)
cardiomyocyte	32111	ENSG00000229770	ENSG00000229770	novel transcript	ns	0	9.12951e-05	2	0	0	0	0
cardiomyocyte	32112	ENSG00000143226	FCGR2A	Fc gamma receptor IIa [Source:HGNC Symbol;Acc:HGNC:3616]	ns	0	9.12951e-05	2	0	0	0	0	0.1170 (sig)
cardiomyocyte	32113	ENSG00000148019	CEP78	centrosomal protein 78 [Source:HGNC Symbol;Acc:HGNC:25740]	ns	0	8.59032e-05	5	0	0	0	0	-0.0377 (sig)
cardiomyocyte	32114	ENSG00000055147	FAM114A2	family with sequence similarity 114 member A2 [Source:HGNC Symbol;Acc:HGNC:1333]	ns	0	7.48999e-05	5	0	0	0	0	-0.0104 (ns)
cardiomyocyte	32115	ENSG00000254340	ENSG00000254340	novel transcript	ns	0	-7.3656e-05	5	0	0	0	0
cardiomyocyte	32116	ENSG00000258559	ENSG00000258559	novel transcript, sense overlapping ABCD4	ns	0	5.08542e-05	5	0	0	0	0
cardiomyocyte	32117	ENSG00000163882	POLR2H	RNA polymerase II, I and III subunit H [Source:HGNC Symbol;Acc:HGNC:9195]	ns	0	-2.70183e-05	5	0	0	0	0	-0.0771 (sig)
cardiomyocyte	32118	ENSG00000257496	ENSG00000257496	novel transcript	ns	0	2.46022e-05	5	0	0	0	0
cardiomyocyte	32119	ENSG00000160633	SAFB	scaffold attachment factor B [Source:HGNC Symbol;Acc:HGNC:10520]	ns	0	2.32774e-05	5	0	0	0	0	0.0330 (ns)
cardiomyocyte	32120	ENSG00000172497	ACOT12	acyl-CoA thioesterase 12 [Source:HGNC Symbol;Acc:HGNC:24436]	ns	0	0	5	0	0	0	0
cardiomyocyte	32121	ENSG00000079557	AFM	afamin [Source:HGNC Symbol;Acc:HGNC:316]	ns	0	0	3	0	0	0	0
cardiomyocyte	32122	ENSG00000231259	ANAPC1P2	ANAPC1 pseudogene 2 [Source:HGNC Symbol;Acc:HGNC:54708]	ns	0	0	3	0	0	0	0
cardiomyocyte	32123	ENSG00000234231	ANAPC1P4	ANAPC1 pseudogene 4 [Source:HGNC Symbol;Acc:HGNC:54710]	ns	0	0	3	0	0	0	0
cardiomyocyte	32124	ENSG00000183148	ANKRD20A2P	ankyrin repeat domain 20 family member A2, pseudogene [Source:HGNC Symbol;Acc:HGNC:31979]	ns	0	0	3	0	0	0	0
cardiomyocyte	32125	ENSG00000241859	ANOS2P	anosmin 2, pseudogene [Source:HGNC Symbol;Acc:HGNC:6214]	ns	0	0	5	0	0	0	0
cardiomyocyte	32126	ENSG00000259516	ANP32AP1	acidic nuclear phosphoprotein 32 family member A pseudogene 1 [Source:HGNC Symbol;Acc:HGNC:42949]	ns	0	0	3	0	0	0	0	0.0014 (ns)
cardiomyocyte	32127	ENSG00000254532	ARL14EP-DT	ARL14EP divergent transcript [Source:HGNC Symbol;Acc:HGNC:55517]	ns	0	0	3	0	0	0	0
cardiomyocyte	32128	ENSG00000224891	ARL14EPP1	ARL14EP pseudogene 1 [Source:HGNC Symbol;Acc:HGNC:54676]	ns	0	0	3	0	0	0	0
cardiomyocyte	32129	ENSG00000290398	ASNSP1	novel transcript	ns	0	0	5	0	0	0	0
cardiomyocyte	32130	ENSG00000160862	AZGP1	alpha-2-glycoprotein 1, zinc-binding [Source:HGNC Symbol;Acc:HGNC:910]	ns	0	0	5	0	0	0	0
cardiomyocyte	32131	ENSG00000262117	BCAR4	breast cancer anti-estrogen resistance 4 [Source:HGNC Symbol;Acc:HGNC:22170]	ns	0	0	3	0	0	0	0	0.0023 (ns)
cardiomyocyte	32132	ENSG00000140379	BCL2A1	BCL2 related protein A1 [Source:HGNC Symbol;Acc:HGNC:991]	ns	0	0	3	0	0	0	0	-0.0057 (ns)
cardiomyocyte	32133	ENSG00000204347	BTBD17	BTB domain containing 17 [Source:HGNC Symbol;Acc:HGNC:33758]	ns	0	0	5	0	0	0	0	0.0049 (ns)
cardiomyocyte	32134	ENSG00000222047	C10orf55	chromosome 10 putative open reading frame 55 [Source:HGNC Symbol;Acc:HGNC:31008]	ns	0	0	3	0	0	0	0
cardiomyocyte	32135	ENSG00000167747	C19orf48P	chromosome 19 open reading frame 48, pseudogene [Source:HGNC Symbol;Acc:HGNC:29667]	ns	0	0	3	0	0	0	0
cardiomyocyte	32136	ENSG00000188032	C19orf67	chromosome 19 open reading frame 67 [Source:HGNC Symbol;Acc:HGNC:34354]	ns	0	0	5	0	0	0	0
cardiomyocyte	32137	ENSG00000240654	C1QTNF9	C1q and TNF related 9 [Source:HGNC Symbol;Acc:HGNC:28732]	ns	0	0	5	0	0	0	0
cardiomyocyte	32138	ENSG00000293456	C3orf86P	long intergenic non-protein coding RNA 694 [Source:NCBI gene (formerly Entrezgene);Acc:102724231]	ns	0	0	5	0	0	0	0
cardiomyocyte	32139	ENSG00000123843	C4BPB	complement component 4 binding protein beta [Source:HGNC Symbol;Acc:HGNC:1328]	ns	0	0	5	0	0	0	0	-0.0024 (ns)
cardiomyocyte	32140	ENSG00000112539	C6orf118	chromosome 6 open reading frame 118 [Source:HGNC Symbol;Acc:HGNC:21233]	ns	0	0	5	0	0	0	0
cardiomyocyte	32141	ENSG00000075429	CACNG5	calcium voltage-gated channel auxiliary subunit gamma 5 [Source:HGNC Symbol;Acc:HGNC:1409]	ns	0	0	5	0	0	0	0	0.0011 (ns)
cardiomyocyte	32142	ENSG00000110680	CALCA	calcitonin related polypeptide alpha [Source:HGNC Symbol;Acc:HGNC:1437]	ns	0	0	3	0	0	0	0	0.0071 (ns)
cardiomyocyte	32143	ENSG00000236427	CCDST	cervical cancer associated DHX9 suppressive transcript [Source:HGNC Symbol;Acc:HGNC:55988]	ns	0	0	5	0	0	0	0
cardiomyocyte	32144	ENSG00000137077	CCL21	C-C motif chemokine ligand 21 [Source:HGNC Symbol;Acc:HGNC:10620]	ns	0	0	3	0	0	0	0	0.0072 (ns)
cardiomyocyte	32145	ENSG00000276070	CCL4L2	C-C motif chemokine ligand 4 like 2 [Source:HGNC Symbol;Acc:HGNC:24066]	ns	0	0	3	0	0	0	0	-0.0403 (ns)
cardiomyocyte	32146	ENSG00000178562	CD28	CD28 molecule [Source:HGNC Symbol;Acc:HGNC:1653]	ns	0	0	3	0	0	0	0	-0.0593 (sig)
cardiomyocyte	32147	ENSG00000239704	CDRT4	CMT1A duplicated region transcript 4 [Source:HGNC Symbol;Acc:HGNC:14383]	ns	0	0	5	0	0	0	0	-0.0322 (sig)
cardiomyocyte	32148	ENSG00000170827	CELP	carboxyl ester lipase pseudogene [Source:HGNC Symbol;Acc:HGNC:1849]	ns	0	0	3	0	0	0	0
cardiomyocyte	32149	ENSG00000283093	CENPVL2	centromere protein V like 2 [Source:HGNC Symbol;Acc:HGNC:43879]	ns	0	0	3	0	0	0	0
cardiomyocyte	32150	ENSG00000152093	CFC1B	cryptic, EGF-CFC family member 1B [Source:HGNC Symbol;Acc:HGNC:33983]	ns	0	0	3	0	0	0	0	-0.0017 (ns)
cardiomyocyte	32151	ENSG00000213030	CGB8	chorionic gonadotropin subunit beta 8 [Source:HGNC Symbol;Acc:HGNC:16453]	ns	0	0	5	0	0	0	0	0.0014 (ns)
cardiomyocyte	32152	ENSG00000290857	CHEK2P2	CHEK2 pseudogene 2 [Source:HGNC Symbol;Acc:HGNC:43578]	ns	0	0	3	0	0	0	0
cardiomyocyte	32153	ENSG00000176194	CIDEA	cell death inducing DFFA like effector a [Source:HGNC Symbol;Acc:HGNC:1976]	ns	0	0	5	0	0	0	0	0.0069 (ns)
cardiomyocyte	32154	ENSG00000172243	CLEC7A	C-type lectin domain containing 7A [Source:HGNC Symbol;Acc:HGNC:14558]	ns	0	0	3	0	0	0	0	0.0207 (ns)
cardiomyocyte	32155	ENSG00000237931	CLIC4P3	chloride intracellular channel 4 pseudogene 3 [Source:HGNC Symbol;Acc:HGNC:49799]	ns	0	0	3	0	0	0	0
cardiomyocyte	32156	ENSG00000214076	CPSF1P1	CPSF1 pseudogene 1 [Source:HGNC Symbol;Acc:HGNC:19251]	ns	0	0	5	0	0	0	0
cardiomyocyte	32157	ENSG00000108255	CRYBA1	crystallin beta A1 [Source:HGNC Symbol;Acc:HGNC:2394]	ns	0	0	3	0	0	0	0	0.0014 (ns)
cardiomyocyte	32158	ENSG00000196431	CRYBA4	crystallin beta A4 [Source:HGNC Symbol;Acc:HGNC:2396]	ns	0	0	3	0	0	0	0
cardiomyocyte	32159	ENSG00000236761	CTAGE9	CTAGE family member 9 [Source:HGNC Symbol;Acc:HGNC:37275]	ns	0	0	5	0	0	0	0
cardiomyocyte	32160	ENSG00000236397	DDX11L2	DEAD/H-box helicase 11 like 2 (pseudogene) [Source:HGNC Symbol;Acc:HGNC:37103]	ns	0	0	3	0	0	0	0
cardiomyocyte	32161	ENSG00000221930	DENND10P1	DENND10 pseudogene 1 [Source:HGNC Symbol;Acc:HGNC:30886]	ns	0	0	3	0	0	0	0
cardiomyocyte	32162	ENSG00000182397	DNM1P46	dynamin 1 pseudogene 46 [Source:HGNC Symbol;Acc:HGNC:35199]	ns	0	0	3	0	0	0	0	0.0028 (ns)
cardiomyocyte	32163	ENSG00000248593	DSTNP2	DSTN pseudogene 2 [Source:HGNC Symbol;Acc:HGNC:34546]	ns	0	0	3	0	0	0	0
cardiomyocyte	32164	ENSG00000124205	EDN3	endothelin 3 [Source:HGNC Symbol;Acc:HGNC:3178]	ns	0	0	5	0	0	0	0
cardiomyocyte	32165	ENSG00000267336	EIF4A2P1	eukaryotic translation initiation factor 4A2 pseudogene 1 [Source:HGNC Symbol;Acc:HGNC:37929]	ns	0	0	5	0	0	0	0
cardiomyocyte	32166	ENSG00000289883	ENEMAL	enhancer lncRNA neighbor of NEAT1 and MALAT1 [Source:HGNC Symbol;Acc:HGNC:56747]	ns	0	0	3	0	0	0	0
cardiomyocyte	32167	ENSG00000154269	ENPP3	ectonucleotide pyrophosphatase/phosphodiesterase 3 [Source:HGNC Symbol;Acc:HGNC:3358]	ns	0	0	5	0	0	0	0	0.0091 (ns)
cardiomyocyte	32168	ENSG00000213058	ENSG00000213058	ribosomal protein S14 (RPS14) pseudogene	ns	0	0	5	0	0	0	0
cardiomyocyte	32169	ENSG00000215146	ENSG00000215146	zinc finger protein pseudogene	ns	0	0	3	0	0	0	0
cardiomyocyte	32170	ENSG00000222043	ENSG00000222043	novel transcript	ns	0	0	5	0	0	0	0
cardiomyocyte	32171	ENSG00000223502	ENSG00000223502	novel transcript	ns	0	0	3	0	0	0	0
cardiomyocyte	32172	ENSG00000225087	ENSG00000225087	novel transcript	ns	0	0	5	0	0	0	0
cardiomyocyte	32173	ENSG00000227632	ENSG00000227632	pseudogene similar to part of CDC42 binding protein kinase beta (DMPK-like) CDC42BPB	ns	0	0	3	0	0	0	0
cardiomyocyte	32174	ENSG00000227933	ENSG00000227933	novel transcript	ns	0	0	5	0	0	0	0
cardiomyocyte	32175	ENSG00000231964	ENSG00000231964	novel transcript	ns	0	0	3	0	0	0	0
cardiomyocyte	32176	ENSG00000232448	ENSG00000232448	novel transcript	ns	0	0	3	0	0	0	0
cardiomyocyte	32177	ENSG00000232896	ENSG00000232896	novel transcript	ns	0	0	5	0	0	0	0
cardiomyocyte	32178	ENSG00000235052	ENSG00000235052	novel transcript	ns	0	0	5	0	0	0	0
cardiomyocyte	32179	ENSG00000235499	ENSG00000235499	novel transcript (LOC100132318)	ns	0	0	3	0	0	0	0
cardiomyocyte	32180	ENSG00000236829	ENSG00000236829	ribosomal protein L23a (RPL23A) pseudogene	ns	0	0	3	0	0	0	0
cardiomyocyte	32181	ENSG00000237061	ENSG00000237061	novel transcript	ns	0	0	3	0	0	0	0
cardiomyocyte	32182	ENSG00000237316	ENSG00000237316	novel transcript	ns	0	0	5	0	0	0	0
cardiomyocyte	32183	ENSG00000237550	ENSG00000237550	ribosomal protein L9 pseudogene 9	ns	0	0	5	0	0	0	0
cardiomyocyte	32184	ENSG00000237718	ENSG00000237718	novel transcript	ns	0	0	3	0	0	0	0
cardiomyocyte	32185	ENSG00000239246	ENSG00000239246	ribosomal protein S10 (RPS10) pseudogene	ns	0	0	3	0	0	0	0
cardiomyocyte	32186	ENSG00000243243	ENSG00000243243	novel transcript	ns	0	0	5	0	0	0	0
cardiomyocyte	32187	ENSG00000244345	ENSG00000244345	novel transcript	ns	0	0	3	0	0	0	0
cardiomyocyte	32188	ENSG00000244791	ENSG00000244791	novel transcript	ns	0	0	3	0	0	0	0
cardiomyocyte	32189	ENSG00000248469	ENSG00000248469	novel transcript, antisense to FAM153B	ns	0	0	3	0	0	0	0
cardiomyocyte	32190	ENSG00000249109	ENSG00000249109	novel transcript, antisense to FAM153A	ns	0	0	3	0	0	0	0
cardiomyocyte	32191	ENSG00000249474	ENSG00000249474	novel transcript	ns	0	0	3	0	0	0	0
cardiomyocyte	32192	ENSG00000249776	ENSG00000249776	novel transcript	ns	0	0	3	0	0	0	0
cardiomyocyte	32193	ENSG00000250135	ENSG00000250135	novel transcript	ns	0	0	5	0	0	0	0
cardiomyocyte	32194	ENSG00000250138	ENSG00000250138	novel protein	ns	0	0	5	0	0	0	0
cardiomyocyte	32195	ENSG00000250349	ENSG00000250349	novel proline rich Gla (G-carboxyglutamic acid) 1 (PRRG1) and tetraspanin 7 (TSPAN7) protein	ns	0	0	5	0	0	0	0
cardiomyocyte	32196	ENSG00000250619	ENSG00000250619	novel transcript	ns	0	0	3	0	0	0	0
cardiomyocyte	32197	ENSG00000253214	ENSG00000253214	novel transcript	ns	0	0	3	0	0	0	0
cardiomyocyte	32198	ENSG00000254258	ENSG00000254258	novel transcript	ns	0	0	5	0	0	0	0
cardiomyocyte	32199	ENSG00000254509	ENSG00000254509	endothelial cell adhesion molecule (ESAM) pseudogene	ns	0	0	3	0	0	0	0
cardiomyocyte	32200	ENSG00000255164	ENSG00000255164	novel transcript, antisense to ZNF252	ns	0	0	3	0	0	0	0
cardiomyocyte	32201	ENSG00000256237	ENSG00000256237	novel transcript	ns	0	0	3	0	0	0	0
cardiomyocyte	32202	ENSG00000256966	ENSG00000256966	novel transcript	ns	0	0	5	0	0	0	0
cardiomyocyte	32203	ENSG00000257000	ENSG00000257000	novel transcript	ns	0	0	3	0	0	0	0
cardiomyocyte	32204	ENSG00000257342	ENSG00000257342	OS9 antisense RNA 1 [Source:HGNC Symbol;Acc:HGNC:58278]	ns	0	0	5	0	0	0	0
cardiomyocyte	32205	ENSG00000257527	ENSG00000257527	microRNA 3179-3	ns	0	0	5	0	0	0	0
cardiomyocyte	32206	ENSG00000257622	ENSG00000257622	novel transcript	ns	0	0	3	0	0	0	0
cardiomyocyte	32207	ENSG00000258090	ENSG00000258090	RWD domain containing 1 (RWDD1) pseudogene	ns	0	0	5	0	0	0	0
cardiomyocyte	32208	ENSG00000258759	ENSG00000258759	DnaJ (Hsp40) homolog, subfamily C, member 9 (DNAJC9) pseudogene	ns	0	0	5	0	0	0	0
cardiomyocyte	32209	ENSG00000258881	ENSG00000258881	novel protein	ns	0	0	5	0	0	0	0
cardiomyocyte	32210	ENSG00000259080	ENSG00000259080	novel transcript	ns	0	0	5	0	0	0	0
cardiomyocyte	32211	ENSG00000259098	ENSG00000259098	zinc finger, CCHC domain containing 2 (ZCCHC2) pseudogene	ns	0	0	5	0	0	0	0
cardiomyocyte	32212	ENSG00000259984	ENSG00000259984	novel pseudogene	ns	0	0	3	0	0	0	0
cardiomyocyte	32213	ENSG00000260170	ENSG00000260170	novel protein	ns	0	0	3	0	0	0	0
cardiomyocyte	32214	ENSG00000260197	ENSG00000260197	novel transcript	ns	0	0	5	0	0	0	0
cardiomyocyte	32215	ENSG00000260798	ENSG00000260798	novel transcript, antisense to CDH1	ns	0	0	3	0	0	0	0
cardiomyocyte	32216	ENSG00000261061	ENSG00000261061	novel transcript	ns	0	0	3	0	0	0	0
cardiomyocyte	32217	ENSG00000261367	ENSG00000261367	novel transcript, antisense to GDPD3	ns	0	0	3	0	0	0	0
cardiomyocyte	32218	ENSG00000261552	ENSG00000261552	novel transcript, antisense to LAT & SPNS1	ns	0	0	3	0	0	0	0
cardiomyocyte	32219	ENSG00000261669	ENSG00000261669	novel transcript, antisense to TNRC6A	ns	0	0	3	0	0	0	0
cardiomyocyte	32220	ENSG00000262332	ENSG00000262332	novel transcript, antisense to ABCC6	ns	0	0	3	0	0	0	0
cardiomyocyte	32221	ENSG00000262412	ENSG00000262412	novel transcript	ns	0	0	5	0	0	0	0
cardiomyocyte	32222	ENSG00000262456	ENSG00000262456	novel transcript, antisense to MNT	ns	0	0	3	0	0	0	0
cardiomyocyte	32223	ENSG00000262526	ENSG00000262526	novel protein	ns	0	0	5	0	0	0	0
cardiomyocyte	32224	ENSG00000262539	ENSG00000262539	dead end homolog 1 (zebrafish) (DND1) pseudogene	ns	0	0	3	0	0	0	0
cardiomyocyte	32225	ENSG00000262768	ENSG00000262768	novel transcript, antisense to CBX8	ns	0	0	3	0	0	0	0
cardiomyocyte	32226	ENSG00000262769	ENSG00000262769	novel transcript, antisense to SLC47A1	ns	0	0	5	0	0	0	0
cardiomyocyte	32227	ENSG00000262898	ENSG00000262898	novel transcript	ns	0	0	5	0	0	0	0
cardiomyocyte	32228	ENSG00000263335	ENSG00000263335	novel transcript, antisense to MYH11	ns	0	0	3	0	0	0	0
cardiomyocyte	32229	ENSG00000263683	ENSG00000263683	novel transcript	ns	0	0	3	0	0	0	0
cardiomyocyte	32230	ENSG00000265282	ENSG00000265282	novel transcript	ns	0	0	3	0	0	0	0
cardiomyocyte	32231	ENSG00000265474	ENSG00000265474	novel transcript, antisense to TRAF4	ns	0	0	3	0	0	0	0
cardiomyocyte	32232	ENSG00000265490	ENSG00000265490	novel transcript, antisense to ENOSF1	ns	0	0	3	0	0	0	0
cardiomyocyte	32233	ENSG00000267150	ENSG00000267150	novel transcript, antisense ZNF519	ns	0	0	3	0	0	0	0
cardiomyocyte	32234	ENSG00000267157	ENSG00000267157	novel protein	ns	0	0	5	0	0	0	0
cardiomyocyte	32235	ENSG00000267646	ENSG00000267646	novel transcript, antisense to ZNF491	ns	0	0	3	0	0	0	0
cardiomyocyte	32236	ENSG00000268149	ENSG00000268149	MAP2K7 antisense RNA 1 [Source:HGNC Symbol;Acc:HGNC:58326]	ns	0	0	3	0	0	0	0
cardiomyocyte	32237	ENSG00000269242	ENSG00000269242	novel transcript	ns	0	0	5	0	0	0	0
cardiomyocyte	32238	ENSG00000269711	ENSG00000269711	novel protein	ns	0	0	3	0	0	0	0
cardiomyocyte	32239	ENSG00000269892	ENSG00000269892	novel transcript	ns	0	0	5	0	0	0	0
cardiomyocyte	32240	ENSG00000269930	ENSG00000269930	novel transcript	ns	0	0	5	0	0	0	0
cardiomyocyte	32241	ENSG00000270082	ENSG00000270082	novel transcript, antisense to FBXO31 and C16orf95 readthrough	ns	0	0	3	0	0	0	0
cardiomyocyte	32242	ENSG00000271366	ENSG00000271366	novel transcript	ns	0	0	3	0	0	0	0
cardiomyocyte	32243	ENSG00000272741	ENSG00000272741	novel protein	ns	0	0	3	0	0	0	0
cardiomyocyte	32244	ENSG00000272921	ENSG00000272921	novel protein	ns	0	0	5	0	0	0	0
cardiomyocyte	32245	ENSG00000273554	ENSG00000273554		ns	0	0	3	0	0	0	0
cardiomyocyte	32246	ENSG00000274415	ENSG00000274415	novel transcript, antisense to GJA5	ns	0	0	3	0	0	0	0
cardiomyocyte	32247	ENSG00000274833	ENSG00000274833	novel transcript	ns	0	0	3	0	0	0	0
cardiomyocyte	32248	ENSG00000274929	ENSG00000274929	novel transcript, sense intronic to RCBTB2	ns	0	0	3	0	0	0	0
cardiomyocyte	32249	ENSG00000275163	ENSG00000275163	potassium large conductance calcium-activated channel, subfamily M, beta member 2 (KCNMB2-IT1 - KCNMB2 readthrough transcript)	ns	0	0	3	0	0	0	0
cardiomyocyte	32250	ENSG00000275400	ENSG00000275400	translocase of outer mitochondrial membrane 20 homolog (yeast) (TOMM20) pseudogene	ns	0	0	3	0	0	0	0
cardiomyocyte	32251	ENSG00000275894	ENSG00000275894	novel transcript, sense intronic to SDC4	ns	0	0	5	0	0	0	0
cardiomyocyte	32252	ENSG00000276076	ENSG00000276076	novel protein, similar to crystallin, alpha A CRYAA	ns	0	0	5	0	0	0	0
cardiomyocyte	32253	ENSG00000276101	ENSG00000276101	novel transcript, antisense to SLC38A10	ns	0	0	5	0	0	0	0
cardiomyocyte	32254	ENSG00000276505	ENSG00000276505	novel transcript, sense intronic to BACE1	ns	0	0	5	0	0	0	0
cardiomyocyte	32255	ENSG00000277440	ENSG00000277440	novel transcript, sense intronic with DNAJA3	ns	0	0	5	0	0	0	0
cardiomyocyte	32256	ENSG00000277998	ENSG00000277998	eukaryotic translation initiation factor 3, subunit E (EIF3E) pseudogene	ns	0	0	5	0	0	0	0
cardiomyocyte	32257	ENSG00000278603	ENSG00000278603	dynamin 1 (DNM1) pseudogene	ns	0	0	3	0	0	0	0
cardiomyocyte	32258	ENSG00000278654	ENSG00000278654	IQ motif and Sec7 domain 3 (IQSEC3) pseudogene	ns	0	0	3	0	0	0	0
cardiomyocyte	32259	ENSG00000279048	ENSG00000279048	tec	ns	0	0	3	0	0	0	0
cardiomyocyte	32260	ENSG00000279072	ENSG00000279072	novel piRNA host transcript	ns	0	0	5	0	0	0	0
cardiomyocyte	32261	ENSG00000279095	ENSG00000279095	TEC	ns	0	0	5	0	0	0	0
cardiomyocyte	32262	ENSG00000279479	ENSG00000279479	novel transcript	ns	0	0	3	0	0	0	0
cardiomyocyte	32263	ENSG00000279481	ENSG00000279481	TEC	ns	0	0	3	0	0	0	0
cardiomyocyte	32264	ENSG00000279491	ENSG00000279491	TEC	ns	0	0	5	0	0	0	0
cardiomyocyte	32265	ENSG00000279640	ENSG00000279640	novel transcript	ns	0	0	3	0	0	0	0
cardiomyocyte	32266	ENSG00000279686	ENSG00000279686	novel transcript	ns	0	0	3	0	0	0	0
cardiomyocyte	32267	ENSG00000279781	ENSG00000279781	TEC	ns	0	0	3	0	0	0	0
cardiomyocyte	32268	ENSG00000279825	ENSG00000279825	novel transcript	ns	0	0	3	0	0	0	0
cardiomyocyte	32269	ENSG00000280029	ENSG00000280029	novel transcript, antisense to PCDHB5, PCDHB6, PCDHB7, PCDHB8, PCDHB9, PCDHB10, PCDHB11, PCDHB12, PCDHB13, PCDHB14 and PCDHB16	ns	0	0	3	0	0	0	0
cardiomyocyte	32270	ENSG00000280164	ENSG00000280164	novel transcript	ns	0	0	5	0	0	0	0
cardiomyocyte	32271	ENSG00000280179	ENSG00000280179	novel transcript	ns	0	0	3	0	0	0	0
cardiomyocyte	32272	ENSG00000280247	ENSG00000280247	TEC	ns	0	0	3	0	0	0	0
cardiomyocyte	32273	ENSG00000280296	ENSG00000280296	TEC	ns	0	0	3	0	0	0	0
cardiomyocyte	32274	ENSG00000280320	ENSG00000280320	novel transcript	ns	0	0	5	0	0	0	0
cardiomyocyte	32275	ENSG00000282121	ENSG00000282121	novel transcript, antisense to ANK3	ns	0	0	3	0	0	0	0
cardiomyocyte	32276	ENSG00000283201	ENSG00000283201	novel protein	ns	0	0	3	0	0	0	0
cardiomyocyte	32277	ENSG00000284956	ENSG00000284956	novel protein	ns	0	0	3	0	0	0	0
cardiomyocyte	32278	ENSG00000285287	ENSG00000285287	novel pseudogene similar to avian transmembrane protein 180	ns	0	0	3	0	0	0	0
cardiomyocyte	32279	ENSG00000285446	ENSG00000285446	novel protein	ns	0	0	5	0	0	0	0
cardiomyocyte	32280	ENSG00000285586	ENSG00000285586	novel transcript	ns	0	0	3	0	0	0	0
cardiomyocyte	32281	ENSG00000285681	ENSG00000285681	novel transcript, antisense to MC4R	ns	0	0	3	0	0	0	0
cardiomyocyte	32282	ENSG00000285696	ENSG00000285696	novel transcript, antisense to ACAT1	ns	0	0	3	0	0	0	0
cardiomyocyte	32283	ENSG00000285705	ENSG00000285705	novel transcript	ns	0	0	3	0	0	0	0
cardiomyocyte	32284	ENSG00000285732	ENSG00000285732	novel transcript, antisense to ABCD2	ns	0	0	3	0	0	0	0
cardiomyocyte	32285	ENSG00000285771	ENSG00000285771	novel transcript	ns	0	0	3	0	0	0	0
cardiomyocyte	32286	ENSG00000285779	ENSG00000285779	novel protein	ns	0	0	5	0	0	0	0
cardiomyocyte	32287	ENSG00000285991	ENSG00000285991	novel transcript	ns	0	0	3	0	0	0	0
cardiomyocyte	32288	ENSG00000286009	ENSG00000286009	novel transcript, antisense to USP9Y	ns	0	0	5	0	0	0	0
cardiomyocyte	32289	ENSG00000286050	ENSG00000286050	novel transcript	ns	0	0	3	0	0	0	0
cardiomyocyte	32290	ENSG00000286257	ENSG00000286257	novel transcript	ns	0	0	5	0	0	0	0
cardiomyocyte	32291	ENSG00000286277	ENSG00000286277	novel transcript	ns	0	0	5	0	0	0	0
cardiomyocyte	32292	ENSG00000286301	ENSG00000286301	novel transcript	ns	0	0	3	0	0	0	0
cardiomyocyte	32293	ENSG00000286317	ENSG00000286317	novel transcript	ns	0	0	3	0	0	0	0
cardiomyocyte	32294	ENSG00000286579	ENSG00000286579	novel transcript, antisense to SETMAR	ns	0	0	3	0	0	0	0
cardiomyocyte	32295	ENSG00000286667	ENSG00000286667	novel transcript	ns	0	0	5	0	0	0	0
cardiomyocyte	32296	ENSG00000286749	ENSG00000286749	novel transcript, antisense to NMUR2	ns	0	0	3	0	0	0	0
cardiomyocyte	32297	ENSG00000286791	ENSG00000286791	novel transcript	ns	0	0	5	0	0	0	0
cardiomyocyte	32298	ENSG00000287063	ENSG00000287063	novel transcript	ns	0	0	5	0	0	0	0
cardiomyocyte	32299	ENSG00000287088	ENSG00000287088	novel transcript, antisense to TSPEAR	ns	0	0	3	0	0	0	0
cardiomyocyte	32300	ENSG00000287122	ENSG00000287122	novel transcript	ns	0	0	5	0	0	0	0
cardiomyocyte	32301	ENSG00000287188	ENSG00000287188	novel transcript, antisense to ANXA10	ns	0	0	3	0	0	0	0
cardiomyocyte	32302	ENSG00000287384	ENSG00000287384	novel transcript	ns	0	0	3	0	0	0	0
cardiomyocyte	32303	ENSG00000287856	ENSG00000287856	novel protein	ns	0	0	5	0	0	0	0
cardiomyocyte	32304	ENSG00000288047	ENSG00000288047	novel transcript	ns	0	0	3	0	0	0	0
cardiomyocyte	32305	ENSG00000288606	ENSG00000288606	novel transcript	ns	0	0	3	0	0	0	0
cardiomyocyte	32306	ENSG00000288620	ENSG00000288620	ring finger protein 216 pseudogene 1	ns	0	0	3	0	0	0	0
cardiomyocyte	32307	ENSG00000288711	ENSG00000288711	novel protein	ns	0	0	5	0	0	0	0
cardiomyocyte	32308	ENSG00000288717	ENSG00000288717	novel transcript	ns	0	0	3	0	0	0	0
cardiomyocyte	32309	ENSG00000288828	ENSG00000288828	novel transcript	ns	0	0	3	0	0	0	0
cardiomyocyte	32310	ENSG00000288980	ENSG00000288980	novel transcript	ns	0	0	3	0	0	0	0
cardiomyocyte	32311	ENSG00000289011	ENSG00000289011	novel transcript	ns	0	0	5	0	0	0	0
cardiomyocyte	32312	ENSG00000289141	ENSG00000289141	novel transcript	ns	0	0	3	0	0	0	0
cardiomyocyte	32313	ENSG00000289414	ENSG00000289414	novel transcript, antisense to CRMP1	ns	0	0	3	0	0	0	0
cardiomyocyte	32314	ENSG00000289451	ENSG00000289451	novel transcript	ns	0	0	3	0	0	0	0
cardiomyocyte	32315	ENSG00000289497	ENSG00000289497	novel transcript	ns	0	0	3	0	0	0	0
cardiomyocyte	32316	ENSG00000289741	ENSG00000289741	novel transcript	ns	0	0	3	0	0	0	0
cardiomyocyte	32317	ENSG00000289748	ENSG00000289748	prohibitin (PHB1) pseudogene	ns	0	0	5	0	0	0	0
cardiomyocyte	32318	ENSG00000289766	ENSG00000289766	novel protein	ns	0	0	3	0	0	0	0
cardiomyocyte	32319	ENSG00000289839	ENSG00000289839	novel transcript	ns	0	0	3	0	0	0	0
cardiomyocyte	32320	ENSG00000289901	ENSG00000289901	novel transcripts	ns	0	0	3	0	0	0	0
cardiomyocyte	32321	ENSG00000290674	ENSG00000290674	novel transcript	ns	0	0	5	0	0	0	0
cardiomyocyte	32322	ENSG00000290719	ENSG00000290719	novel transcript	ns	0	0	3	0	0	0	0
cardiomyocyte	32323	ENSG00000290788	ENSG00000290788	novel transcript	ns	0	0	5	0	0	0	0
cardiomyocyte	32324	ENSG00000290827	ENSG00000290827	novel transcript	ns	0	0	3	0	0	0	0
cardiomyocyte	32325	ENSG00000290853	ENSG00000290853	novel transcript	ns	0	0	5	0	0	0	0
cardiomyocyte	32326	ENSG00000291262	ENSG00000291262	novel transcript	ns	0	0	5	0	0	0	0
cardiomyocyte	32327	ENSG00000291312	ENSG00000291312	novel protein	ns	0	0	5	0	0	0	0
cardiomyocyte	32328	ENSG00000293152	ENSG00000293152	novel transcript	ns	0	0	5	0	0	0	0
cardiomyocyte	32329	ENSG00000293305	ENSG00000293305	novel transcript	ns	0	0	3	0	0	0	0
cardiomyocyte	32330	ENSG00000293713	ENSG00000293713	novel transcript	ns	0	0	3	0	0	0	0
cardiomyocyte	32331	ENSG00000293870	ENSG00000293870	novel transcript, antisense to DDX18	ns	0	0	5	0	0	0	0
cardiomyocyte	32332	ENSG00000293898	ENSG00000293898	novel transcript	ns	0	0	3	0	0	0	0
cardiomyocyte	32333	ENSG00000294097	ENSG00000294097	novel transcript, antisense to FSIP1	ns	0	0	3	0	0	0	0
cardiomyocyte	32334	ENSG00000294153	ENSG00000294153	novel transcript	ns	0	0	5	0	0	0	0
cardiomyocyte	32335	ENSG00000294154	ENSG00000294154	novel transcript	ns	0	0	5	0	0	0	0
cardiomyocyte	32336	ENSG00000294321	ENSG00000294321	novel transcript	ns	0	0	5	0	0	0	0
cardiomyocyte	32337	ENSG00000294537	ENSG00000294537	novel transcript, antisense to SERPINA5 and SERPINA4	ns	0	0	5	0	0	0	0
cardiomyocyte	32338	ENSG00000294611	ENSG00000294611	novel transcript	ns	0	0	3	0	0	0	0
cardiomyocyte	32339	ENSG00000294698	ENSG00000294698	novel transcript, antisense to WDR82	ns	0	0	5	0	0	0	0
cardiomyocyte	32340	ENSG00000294732	ENSG00000294732	novel transcript	ns	0	0	5	0	0	0	0
cardiomyocyte	32341	ENSG00000294786	ENSG00000294786	novel transcript	ns	0	0	3	0	0	0	0
cardiomyocyte	32342	ENSG00000295055	ENSG00000295055	novel transcript	ns	0	0	3	0	0	0	0
cardiomyocyte	32343	ENSG00000295069	ENSG00000295069	novel transcript	ns	0	0	3	0	0	0	0
cardiomyocyte	32344	ENSG00000295178	ENSG00000295178	novel transcript, antisense to TRAF5	ns	0	0	3	0	0	0	0
cardiomyocyte	32345	ENSG00000295223	ENSG00000295223	novel transcript, antisense to FBXO40	ns	0	0	3	0	0	0	0
cardiomyocyte	32346	ENSG00000295473	ENSG00000295473	novel transcript, antisense to MARCH8	ns	0	0	3	0	0	0	0
cardiomyocyte	32347	ENSG00000295626	ENSG00000295626	novel transcript	ns	0	0	3	0	0	0	0
cardiomyocyte	32348	ENSG00000295639	ENSG00000295639	novel transcript	ns	0	0	3	0	0	0	0
cardiomyocyte	32349	ENSG00000295676	ENSG00000295676	novel transcript	ns	0	0	3	0	0	0	0
cardiomyocyte	32350	ENSG00000295933	ENSG00000295933	novel transcript	ns	0	0	3	0	0	0	0
cardiomyocyte	32351	ENSG00000296153	ENSG00000296153	novel transcript, antisense to MST1	ns	0	0	5	0	0	0	0
cardiomyocyte	32352	ENSG00000296299	ENSG00000296299	novel transcript	ns	0	0	5	0	0	0	0
cardiomyocyte	32353	ENSG00000296522	ENSG00000296522	novel transcript	ns	0	0	5	0	0	0	0
cardiomyocyte	32354	ENSG00000296581	ENSG00000296581	novel transcript	ns	0	0	3	0	0	0	0
cardiomyocyte	32355	ENSG00000296741	ENSG00000296741	novel transcript	ns	0	0	3	0	0	0	0
cardiomyocyte	32356	ENSG00000296811	ENSG00000296811	novel transcript	ns	0	0	3	0	0	0	0
cardiomyocyte	32357	ENSG00000297058	ENSG00000297058	novel transcript, sense intronic to DAB1	ns	0	0	3	0	0	0	0
cardiomyocyte	32358	ENSG00000297169	ENSG00000297169	novel transcript, antisense to LRRC6	ns	0	0	3	0	0	0	0
cardiomyocyte	32359	ENSG00000297317	ENSG00000297317	novel transcript, antisense to PLEKHB2	ns	0	0	3	0	0	0	0
cardiomyocyte	32360	ENSG00000297676	ENSG00000297676	novel transcript	ns	0	0	3	0	0	0	0
cardiomyocyte	32361	ENSG00000298038	ENSG00000298038	novel transcript	ns	0	0	3	0	0	0	0
cardiomyocyte	32362	ENSG00000298065	ENSG00000298065	novel transcript	ns	0	0	5	0	0	0	0
cardiomyocyte	32363	ENSG00000298205	ENSG00000298205	novel transcript	ns	0	0	3	0	0	0	0
cardiomyocyte	32364	ENSG00000298377	ENSG00000298377	novel transcript	ns	0	0	3	0	0	0	0
cardiomyocyte	32365	ENSG00000298552	ENSG00000298552	novel transcript	ns	0	0	3	0	0	0	0
cardiomyocyte	32366	ENSG00000298779	ENSG00000298779	novel transcript	ns	0	0	3	0	0	0	0
cardiomyocyte	32367	ENSG00000298852	ENSG00000298852	novel transcript	ns	0	0	3	0	0	0	0
cardiomyocyte	32368	ENSG00000298909	ENSG00000298909	novel transcript	ns	0	0	3	0	0	0	0
cardiomyocyte	32369	ENSG00000299067	ENSG00000299067	novel transcript, antisense to RAD52	ns	0	0	3	0	0	0	0
cardiomyocyte	32370	ENSG00000299913	ENSG00000299913	novel transcript	ns	0	0	3	0	0	0	0
cardiomyocyte	32371	ENSG00000300051	ENSG00000300051	novel transcript	ns	0	0	3	0	0	0	0
cardiomyocyte	32372	ENSG00000300191	ENSG00000300191	novel transcript	ns	0	0	3	0	0	0	0
cardiomyocyte	32373	ENSG00000300491	ENSG00000300491	novel transcript	ns	0	0	3	0	0	0	0
cardiomyocyte	32374	ENSG00000301074	ENSG00000301074	novel transcript	ns	0	0	3	0	0	0	0
cardiomyocyte	32375	ENSG00000301277	ENSG00000301277	novel transcript, antisense to TSPAN9	ns	0	0	3	0	0	0	0
cardiomyocyte	32376	ENSG00000301306	ENSG00000301306	novel transcript, sense intronic to TSPO	ns	0	0	3	0	0	0	0
cardiomyocyte	32377	ENSG00000301637	ENSG00000301637	novel transcript	ns	0	0	3	0	0	0	0
cardiomyocyte	32378	ENSG00000301640	ENSG00000301640	novel transcript	ns	0	0	3	0	0	0	0
cardiomyocyte	32379	ENSG00000301793	ENSG00000301793	novel transcript	ns	0	0	3	0	0	0	0
cardiomyocyte	32380	ENSG00000302101	ENSG00000302101	novel transcript	ns	0	0	3	0	0	0	0
cardiomyocyte	32381	ENSG00000302193	ENSG00000302193	novel transcript	ns	0	0	5	0	0	0	0
cardiomyocyte	32382	ENSG00000302324	ENSG00000302324	novel transcript	ns	0	0	5	0	0	0	0
cardiomyocyte	32383	ENSG00000302421	ENSG00000302421	novel transcript, antisense to ZDHHC1	ns	0	0	3	0	0	0	0
cardiomyocyte	32384	ENSG00000302830	ENSG00000302830	novel transcript, antisense to CBWD1 and FOXD4	ns	0	0	3	0	0	0	0
cardiomyocyte	32385	ENSG00000303133	ENSG00000303133	novel transcript	ns	0	0	5	0	0	0	0
cardiomyocyte	32386	ENSG00000303201	ENSG00000303201	novel transcript	ns	0	0	3	0	0	0	0
cardiomyocyte	32387	ENSG00000303208	ENSG00000303208	novel transcript, antisense to ATP11A	ns	0	0	3	0	0	0	0
cardiomyocyte	32388	ENSG00000303221	ENSG00000303221	novel transcript	ns	0	0	3	0	0	0	0
cardiomyocyte	32389	ENSG00000303242	ENSG00000303242	novel transcript	ns	0	0	3	0	0	0	0
cardiomyocyte	32390	ENSG00000303726	ENSG00000303726	novel transcript	ns	0	0	3	0	0	0	0
cardiomyocyte	32391	ENSG00000303748	ENSG00000303748	novel transcript	ns	0	0	3	0	0	0	0
cardiomyocyte	32392	ENSG00000303854	ENSG00000303854	novel transcript, antisense to PARVA	ns	0	0	3	0	0	0	0
cardiomyocyte	32393	ENSG00000304030	ENSG00000304030	novel transcript	ns	0	0	3	0	0	0	0
cardiomyocyte	32394	ENSG00000304136	ENSG00000304136	novel transcript, antisense to EPAS1	ns	0	0	3	0	0	0	0
cardiomyocyte	32395	ENSG00000304231	ENSG00000304231	novel transcript	ns	0	0	5	0	0	0	0
cardiomyocyte	32396	ENSG00000304816	ENSG00000304816	novel transcript	ns	0	0	5	0	0	0	0
cardiomyocyte	32397	ENSG00000305134	ENSG00000305134	novel transcript	ns	0	0	3	0	0	0	0
cardiomyocyte	32398	ENSG00000305236	ENSG00000305236	novel transcript	ns	0	0	5	0	0	0	0
cardiomyocyte	32399	ENSG00000305611	ENSG00000305611	novel transcript, antisense to DET1	ns	0	0	3	0	0	0	0
cardiomyocyte	32400	ENSG00000305652	ENSG00000305652	novel transcript, antisense to C2orf42	ns	0	0	3	0	0	0	0
cardiomyocyte	32401	ENSG00000305910	ENSG00000305910	novel transcript	ns	0	0	3	0	0	0	0
cardiomyocyte	32402	ENSG00000306095	ENSG00000306095	novel transcript, antisense to SEMA5B	ns	0	0	3	0	0	0	0
cardiomyocyte	32403	ENSG00000306188	ENSG00000306188	novel transcript	ns	0	0	3	0	0	0	0
cardiomyocyte	32404	ENSG00000306571	ENSG00000306571	novel transcript	ns	0	0	5	0	0	0	0
cardiomyocyte	32405	ENSG00000307120	ENSG00000307120	novel transcript	ns	0	0	5	0	0	0	0
cardiomyocyte	32406	ENSG00000307309	ENSG00000307309	novel transcript, antisense to ZNF439	ns	0	0	3	0	0	0	0
cardiomyocyte	32407	ENSG00000308061	ENSG00000308061	novel transcript, antisense to PRPH2	ns	0	0	3	0	0	0	0
cardiomyocyte	32408	ENSG00000308356	ENSG00000308356	novel transcript	ns	0	0	5	0	0	0	0
cardiomyocyte	32409	ENSG00000308549	ENSG00000308549	novel transcript	ns	0	0	5	0	0	0	0
cardiomyocyte	32410	ENSG00000308573	ENSG00000308573	novel transcript	ns	0	0	3	0	0	0	0
cardiomyocyte	32411	ENSG00000308693	ENSG00000308693	novel transcript	ns	0	0	3	0	0	0	0
cardiomyocyte	32412	ENSG00000309176	ENSG00000309176	novel transcript	ns	0	0	3	0	0	0	0
cardiomyocyte	32413	ENSG00000309247	ENSG00000309247	novel transcript	ns	0	0	5	0	0	0	0
cardiomyocyte	32414	ENSG00000309331	ENSG00000309331	novel transcript	ns	0	0	3	0	0	0	0
cardiomyocyte	32415	ENSG00000309732	ENSG00000309732	novel transcript, antisense to SYNPO2	ns	0	0	3	0	0	0	0
cardiomyocyte	32416	ENSG00000309906	ENSG00000309906	novel transcript	ns	0	0	3	0	0	0	0
cardiomyocyte	32417	ENSG00000310011	ENSG00000310011	novel transcript	ns	0	0	3	0	0	0	0
cardiomyocyte	32418	ENSG00000310123	ENSG00000310123	novel transcript	ns	0	0	3	0	0	0	0
cardiomyocyte	32419	ENSG00000310152	ENSG00000310152	novel transcript	ns	0	0	5	0	0	0	0
cardiomyocyte	32420	ENSG00000310283	ENSG00000310283	novel transcript, antisense to SERPINE2	ns	0	0	3	0	0	0	0
cardiomyocyte	32421	ENSG00000310485	ENSG00000310485	novel transcript	ns	0	0	5	0	0	0	0
cardiomyocyte	32422	ENSG00000310502	ENSG00000310502	novel transcript	ns	0	0	3	0	0	0	0
cardiomyocyte	32423	ENSG00000310545	ENSG00000310545	novel transcript	ns	0	0	3	0	0	0	0
cardiomyocyte	32424	ENSG00000124491	F13A1	coagulation factor XIII A chain [Source:HGNC Symbol;Acc:HGNC:3531]	ns	0	0	5	0	0	0	0	0.0848 (ns)
cardiomyocyte	32425	ENSG00000287751	FAM106B	family with sequence similarity 106 member B [Source:HGNC Symbol;Acc:HGNC:32450]	ns	0	0	3	0	0	0	0
cardiomyocyte	32426	ENSG00000170074	FAM153A	family with sequence similarity 153 member A [Source:HGNC Symbol;Acc:HGNC:29940]	ns	0	0	5	0	0	0	0	0.0108 (ns)
cardiomyocyte	32427	ENSG00000233522	FAM224A	family with sequence similarity 224 member A [Source:HGNC Symbol;Acc:HGNC:37736]	ns	0	0	5	0	0	0	0	0.0025 (ns)
cardiomyocyte	32428	ENSG00000230663	FAM224B	family with sequence similarity 224 member B [Source:HGNC Symbol;Acc:HGNC:37737]	ns	0	0	5	0	0	0	0	-0.0070 (ns)
cardiomyocyte	32429	ENSG00000244026	FAM86DP	family with sequence similarity 86 member D, pseudogene [Source:HGNC Symbol;Acc:HGNC:32659]	ns	0	0	3	0	0	0	0	-0.0057 (ns)
cardiomyocyte	32430	ENSG00000186564	FOXD2	forkhead box D2 [Source:HGNC Symbol;Acc:HGNC:3803]	ns	0	0	3	0	0	0	0	-0.0030 (ns)
cardiomyocyte	32431	ENSG00000145321	GC	GC vitamin D binding protein [Source:HGNC Symbol;Acc:HGNC:4187]	ns	0	0	5	0	0	0	0
cardiomyocyte	32432	ENSG00000276160	GGTLC5P	gamma-glutamyltransferase light chain 5 pseudogene [Source:HGNC Symbol;Acc:HGNC:33427]	ns	0	0	5	0	0	0	0
cardiomyocyte	32433	ENSG00000156689	GLYATL2	glycine-N-acyltransferase like 2 [Source:HGNC Symbol;Acc:HGNC:24178]	ns	0	0	5	0	0	0	0	-0.0045 (ns)
cardiomyocyte	32434	ENSG00000125787	GNRH2	gonadotropin releasing hormone 2 [Source:HGNC Symbol;Acc:HGNC:4420]	ns	0	0	5	0	0	0	0
cardiomyocyte	32435	ENSG00000126251	GPR42	G protein-coupled receptor 42 [Source:HGNC Symbol;Acc:HGNC:4500]	ns	0	0	5	0	0	0	0	0.0141 (sig)
cardiomyocyte	32436	ENSG00000189152	GRAPL	GRB2 related adaptor protein like [Source:HGNC Symbol;Acc:HGNC:37240]	ns	0	0	5	0	0	0	0
cardiomyocyte	32437	ENSG00000152208	GRID2	glutamate ionotropic receptor delta type subunit 2 [Source:HGNC Symbol;Acc:HGNC:4576]	ns	0	0	5	0	0	0	0
cardiomyocyte	32438	ENSG00000214544	GTF2IRD2P1	GTF2I repeat domain containing 2 pseudogene 1 [Source:HGNC Symbol;Acc:HGNC:33127]	ns	0	0	3	0	0	0	0	0.0124 (ns)
cardiomyocyte	32439	ENSG00000253816	GUSBP14	GUSB pseudogene 14 [Source:HGNC Symbol;Acc:HGNC:54496]	ns	0	0	3	0	0	0	0
cardiomyocyte	32440	ENSG00000288859	H2AC19	H2A clustered histone 19 [Source:HGNC Symbol;Acc:HGNC:29668]	ns	0	0	5	0	0	0	0
cardiomyocyte	32441	ENSG00000276410	H2BC3	H2B clustered histone 3 [Source:HGNC Symbol;Acc:HGNC:4751]	ns	0	0	3	0	0	0	0
cardiomyocyte	32442	ENSG00000235454	HAUS6P3	HAUS augmin like complex subunit 6 pseudogene 3 [Source:HGNC Symbol;Acc:HGNC:50772]	ns	0	0	5	0	0	0	0
cardiomyocyte	32443	ENSG00000198502	HLA-DRB5	major histocompatibility complex, class II, DR beta 5 [Source:HGNC Symbol;Acc:HGNC:4953]	ns	0	0	5	0	0	0	0	0.0309 (ns)
cardiomyocyte	32444	ENSG00000248909	HMGB1P21	high mobility group box 1 pseudogene 21 [Source:HGNC Symbol;Acc:HGNC:39106]	ns	0	0	3	0	0	0	0
cardiomyocyte	32445	ENSG00000251566	HMGB1P35	high mobility group box 1 pseudogene 35 [Source:HGNC Symbol;Acc:HGNC:39175]	ns	0	0	3	0	0	0	0
cardiomyocyte	32446	ENSG00000230326	HMGN1P33	high mobility group nucleosome binding domain 1 pseudogene 33 [Source:HGNC Symbol;Acc:HGNC:39377]	ns	0	0	3	0	0	0	0
cardiomyocyte	32447	ENSG00000253954	HMGN1P38	high mobility group nucleosome binding domain 1 pseudogene 38 [Source:HGNC Symbol;Acc:HGNC:39422]	ns	0	0	5	0	0	0	0
cardiomyocyte	32448	ENSG00000260689	HNRNPA3P11	heterogeneous nuclear ribonucleoprotein A3 pseudogene 11 [Source:HGNC Symbol;Acc:HGNC:48757]	ns	0	0	3	0	0	0	0
cardiomyocyte	32449	ENSG00000258900	HNRNPCP1	heterogeneous nuclear ribonucleoprotein C pseudogene 1 [Source:HGNC Symbol;Acc:HGNC:20017]	ns	0	0	5	0	0	0	0
cardiomyocyte	32450	ENSG00000253552	HOXA-AS2	HOXA cluster antisense RNA 2 [Source:HGNC Symbol;Acc:HGNC:43745]	ns	0	0	3	0	0	0	0
cardiomyocyte	32451	ENSG00000197576	HOXA4	homeobox A4 [Source:HGNC Symbol;Acc:HGNC:5105]	ns	0	0	3	0	0	0	0	-0.0009 (ns)
cardiomyocyte	32452	ENSG00000128710	HOXD10	homeobox D10 [Source:HGNC Symbol;Acc:HGNC:5133]	ns	0	0	3	0	0	0	0	0.0036 (ns)
cardiomyocyte	32453	ENSG00000175879	HOXD8	homeobox D8 [Source:HGNC Symbol;Acc:HGNC:5139]	ns	0	0	3	0	0	0	0
cardiomyocyte	32454	ENSG00000086696	HSD17B2	hydroxysteroid 17-beta dehydrogenase 2 [Source:HGNC Symbol;Acc:HGNC:5211]	ns	0	0	5	0	0	0	0
cardiomyocyte	32455	ENSG00000203859	HSD3B2	hydroxy-delta-5-steroid dehydrogenase, 3 beta- and steroid delta-isomerase 2 [Source:HGNC Symbol;Acc:HGNC:5218]	ns	0	0	5	0	0	0	0
cardiomyocyte	32456	ENSG00000142224	IL19	interleukin 19 [Source:HGNC Symbol;Acc:HGNC:5990]	ns	0	0	3	0	0	0	0
cardiomyocyte	32457	ENSG00000136689	IL1RN	interleukin 1 receptor antagonist [Source:HGNC Symbol;Acc:HGNC:6000]	ns	0	0	3	0	0	0	0	0.1270 (sig)
cardiomyocyte	32458	ENSG00000290545	INTS4P1	integrator complex subunit 4 pseudogene 1 [Source:NCBI gene (formerly Entrezgene);Acc:285905]	ns	0	0	5	0	0	0	0	-0.0099 (ns)
cardiomyocyte	32459	ENSG00000244558	KCNK15-AS1	KCNK15 and WISP2 antisense RNA 1 [Source:HGNC Symbol;Acc:HGNC:49901]	ns	0	0	5	0	0	0	0
cardiomyocyte	32460	ENSG00000256667	KLRA1P	killer cell lectin like receptor A1, pseudogene [Source:HGNC Symbol;Acc:HGNC:6372]	ns	0	0	3	0	0	0	0	-0.0151 (sig)
cardiomyocyte	32461	ENSG00000186832	KRT16	keratin 16 [Source:HGNC Symbol;Acc:HGNC:6423]	ns	0	0	3	0	0	0	0	0.0035 (ns)
cardiomyocyte	32462	ENSG00000108244	KRT23	keratin 23 [Source:HGNC Symbol;Acc:HGNC:6438]	ns	0	0	5	0	0	0	0	0.0870 (sig)
cardiomyocyte	32463	ENSG00000186081	KRT5	keratin 5 [Source:HGNC Symbol;Acc:HGNC:6442]	ns	0	0	5	0	0	0	0
cardiomyocyte	32464	ENSG00000125869	LAMP5	lysosomal associated membrane protein family member 5 [Source:HGNC Symbol;Acc:HGNC:16097]	ns	0	0	5	0	0	0	0	-0.0021 (ns)
cardiomyocyte	32465	ENSG00000143355	LHX9	LIM homeobox 9 [Source:HGNC Symbol;Acc:HGNC:14222]	ns	0	0	5	0	0	0	0	0.0045 (ns)
cardiomyocyte	32466	ENSG00000132204	LINC00470	long intergenic non-protein coding RNA 470 [Source:HGNC Symbol;Acc:HGNC:1225]	ns	0	0	5	0	0	0	0
cardiomyocyte	32467	ENSG00000281392	LINC00506	long intergenic non-protein coding RNA 506 [Source:HGNC Symbol;Acc:HGNC:43557]	ns	0	0	5	0	0	0	0
cardiomyocyte	32468	ENSG00000226179	LINC00685	long intergenic non-protein coding RNA 685 [Source:HGNC Symbol;Acc:HGNC:27560]	ns	0	0	5	0	0	0	0
cardiomyocyte	32469	ENSG00000259134	LINC00924	long intergenic non-protein coding RNA 924 [Source:HGNC Symbol;Acc:HGNC:27081]	ns	0	0	3	0	0	0	0
cardiomyocyte	32470	ENSG00000281721	LINC01080	long intergenic non-protein coding RNA 1080 [Source:HGNC Symbol;Acc:HGNC:49123]	ns	0	0	3	0	0	0	0
cardiomyocyte	32471	ENSG00000260468	LINC01290	long intergenic non-protein coding RNA 1290 [Source:HGNC Symbol;Acc:HGNC:50356]	ns	0	0	5	0	0	0	0
cardiomyocyte	32472	ENSG00000241767	LINC01324	long intergenic non-protein coding RNA 1324 [Source:HGNC Symbol;Acc:HGNC:50530]	ns	0	0	3	0	0	0	0
cardiomyocyte	32473	ENSG00000227115	LINC01630	long intergenic non-protein coding RNA 1630 [Source:HGNC Symbol;Acc:HGNC:52295]	ns	0	0	3	0	0	0	0
cardiomyocyte	32474	ENSG00000233985	LINC01681	long intergenic non-protein coding RNA 1681 [Source:HGNC Symbol;Acc:HGNC:52468]	ns	0	0	3	0	0	0	0
cardiomyocyte	32475	ENSG00000226053	LINC01776	long intergenic non-protein coding RNA 1776 [Source:HGNC Symbol;Acc:HGNC:52566]	ns	0	0	3	0	0	0	0
cardiomyocyte	32476	ENSG00000220804	LINC01881	long intergenic non-protein coding RNA 1881 [Source:HGNC Symbol;Acc:HGNC:52700]	ns	0	0	3	0	0	0	0	0.0286 (sig)
cardiomyocyte	32477	ENSG00000257259	LINC02388	long intergenic non-protein coding RNA 2388 [Source:HGNC Symbol;Acc:HGNC:53315]	ns	0	0	3	0	0	0	0
cardiomyocyte	32478	ENSG00000259237	LINC02490	long intergenic non-protein coding RNA 2490 [Source:HGNC Symbol;Acc:HGNC:53471]	ns	0	0	5	0	0	0	0
cardiomyocyte	32479	ENSG00000250392	LINC02502	long intergenic non-protein coding RNA 2502 [Source:HGNC Symbol;Acc:HGNC:53491]	ns	0	0	3	0	0	0	0
cardiomyocyte	32480	ENSG00000273409	LINC02712	long intergenic non-protein coding RNA 2712 [Source:HGNC Symbol;Acc:HGNC:54229]	ns	0	0	3	0	0	0	0
cardiomyocyte	32481	ENSG00000255133	LINC02721	long intergenic non-protein coding RNA 2721 [Source:HGNC Symbol;Acc:HGNC:54238]	ns	0	0	3	0	0	0	0
cardiomyocyte	32482	ENSG00000204362	LINC02783	long intergenic non-protein coding RNA 2783 [Source:HGNC Symbol;Acc:HGNC:54303]	ns	0	0	3	0	0	0	0
cardiomyocyte	32483	ENSG00000226133	LINC02794	long intergenic non-protein coding RNA 2794 [Source:HGNC Symbol;Acc:HGNC:54318]	ns	0	0	3	0	0	0	0
cardiomyocyte	32484	ENSG00000224893	LINC02840	long intergenic non-protein coding RNA 2840 [Source:HGNC Symbol;Acc:HGNC:54374]	ns	0	0	3	0	0	0	0
cardiomyocyte	32485	ENSG00000238160	LINC02863	long intergenic non-protein coding RNA 2863 [Source:HGNC Symbol;Acc:HGNC:41290]	ns	0	0	3	0	0	0	0
cardiomyocyte	32486	ENSG00000253633	LINC03047	long intergenic non-protein coding RNA 3047 [Source:HGNC Symbol;Acc:HGNC:56265]	ns	0	0	3	0	0	0	0
cardiomyocyte	32487	ENSG00000237372	LINC03062	long intergenic non-protein coding RNA 3062 [Source:HGNC Symbol;Acc:HGNC:56369]	ns	0	0	3	0	0	0	0
cardiomyocyte	32488	ENSG00000204950	LRRC10B	leucine rich repeat containing 10B [Source:HGNC Symbol;Acc:HGNC:37215]	ns	0	0	5	0	0	0	0
cardiomyocyte	32489	ENSG00000268324	LRRC2-AS1	LRRC2 antisense RNA 1 [Source:HGNC Symbol;Acc:HGNC:15571]	ns	0	0	3	0	0	0	0
cardiomyocyte	32490	ENSG00000263503	MAPK8IP1P2	mitogen-activated protein kinase 8 interacting protein 1 pseudogene 2 [Source:HGNC Symbol;Acc:HGNC:52402]	ns	0	0	3	0	0	0	0
cardiomyocyte	32491	ENSG00000128285	MCHR1	melanin concentrating hormone receptor 1 [Source:HGNC Symbol;Acc:HGNC:4479]	ns	0	0	5	0	0	0	0	0.0115 (ns)
cardiomyocyte	32492	ENSG00000268654	MIMT1	MER1 repeat containing imprinted transcript 1 [Source:HGNC Symbol;Acc:HGNC:33464]	ns	0	0	5	0	0	0	0	0.0007 (ns)
cardiomyocyte	32493	ENSG00000114487	MORC1	MORC family CW-type zinc finger 1 [Source:HGNC Symbol;Acc:HGNC:7198]	ns	0	0	3	0	0	0	0	0.0097 (ns)
cardiomyocyte	32494	ENSG00000269615	MTDHP2	metadherin pseudogene 2 [Source:HGNC Symbol;Acc:HGNC:52358]	ns	0	0	3	0	0	0	0
cardiomyocyte	32495	ENSG00000111046	MYF6	myogenic factor 6 [Source:HGNC Symbol;Acc:HGNC:7566]	ns	0	0	3	0	0	0	0	-0.0008 (ns)
cardiomyocyte	32496	ENSG00000262179	MYMX	myomixer, myoblast fusion factor [Source:HGNC Symbol;Acc:HGNC:52391]	ns	0	0	3	0	0	0	0
cardiomyocyte	32497	ENSG00000233009	NALCN-AS1	NALCN antisense RNA 1 [Source:HGNC Symbol;Acc:HGNC:42743]	ns	0	0	3	0	0	0	0
cardiomyocyte	32498	ENSG00000293034	NAP1L6P	nucleosome assembly protein 1 like 6, pseudogene [Source:HGNC Symbol;Acc:HGNC:31706]	ns	0	0	5	0	0	0	0
cardiomyocyte	32499	ENSG00000172367	NHERF4	NHERF family PDZ scaffold protein 4 [Source:HGNC Symbol;Acc:HGNC:19891]	ns	0	0	5	0	0	0	0
cardiomyocyte	32500	ENSG00000226306	NPY6R	neuropeptide Y receptor Y6 (pseudogene) [Source:HGNC Symbol;Acc:HGNC:7959]	ns	0	0	3	0	0	0	0
cardiomyocyte	32501	ENSG00000106133	NSUN5P2	NSUN5 pseudogene 2 [Source:HGNC Symbol;Acc:HGNC:16609]	ns	0	0	3	0	0	0	0
cardiomyocyte	32502	ENSG00000248256	OCIAD1-AS1	OCIAD1 antisense RNA 1 [Source:HGNC Symbol;Acc:HGNC:40751]	ns	0	0	3	0	0	0	0
cardiomyocyte	32503	ENSG00000238228	OR7E7P	olfactory receptor family 7 subfamily E member 7 pseudogene [Source:HGNC Symbol;Acc:HGNC:8457]	ns	0	0	5	0	0	0	0
cardiomyocyte	32504	ENSG00000187950	OVCH1	ovochymase 1 [Source:HGNC Symbol;Acc:HGNC:23080]	ns	0	0	5	0	0	0	0	0.0014 (ns)
cardiomyocyte	32505	ENSG00000285122	PIGY-DT	PIGY divergent transcript [Source:HGNC Symbol;Acc:HGNC:54080]	ns	0	0	3	0	0	0	0
cardiomyocyte	32506	ENSG00000133321	PLAAT4	phospholipase A and acyltransferase 4 [Source:HGNC Symbol;Acc:HGNC:9869]	ns	0	0	3	0	0	0	0
cardiomyocyte	32507	ENSG00000272655	POLR2J4	RNA polymerase II subunit J4 (pseudogene) [Source:HGNC Symbol;Acc:HGNC:28195]	ns	0	0	5	0	0	0	0	0.0261 (ns)
cardiomyocyte	32508	ENSG00000124224	PPP4R1L	protein phosphatase 4 regulatory subunit 1 like (pseudogene) [Source:HGNC Symbol;Acc:HGNC:15755]	ns	0	0	3	0	0	0	0	-0.0010 (ns)
cardiomyocyte	32509	ENSG00000283526	PRRT1B	proline rich transmembrane protein 1B [Source:HGNC Symbol;Acc:HGNC:53642]	ns	0	0	5	0	0	0	0	-0.0049 (ns)
cardiomyocyte	32510	ENSG00000254213	PRXL2AP2	peroxiredoxin like 2A pseudogene 2 [Source:HGNC Symbol;Acc:HGNC:52408]	ns	0	0	3	0	0	0	0
cardiomyocyte	32511	ENSG00000228663	PSMD10P1	proteasome 26S subunit, non-ATPase, 10 pseudogene 1 [Source:HGNC Symbol;Acc:HGNC:16602]	ns	0	0	3	0	0	0	0
cardiomyocyte	32512	ENSG00000125384	PTGER2	prostaglandin E receptor 2 [Source:HGNC Symbol;Acc:HGNC:9594]	ns	0	0	3	0	0	0	0	-0.0297 (ns)
cardiomyocyte	32513	ENSG00000267185	PTP4A2P1	PTP4A2 pseudogene 1 [Source:HGNC Symbol;Acc:HGNC:9637]	ns	0	0	3	0	0	0	0
cardiomyocyte	32514	ENSG00000105122	RASAL3	RAS protein activator like 3 [Source:HGNC Symbol;Acc:HGNC:26129]	ns	0	0	5	0	0	0	0	-0.0164 (ns)
cardiomyocyte	32515	ENSG00000239607	RN7SL573P	RNA, 7SL, cytoplasmic 573, pseudogene [Source:HGNC Symbol;Acc:HGNC:46589]	ns	0	0	3	0	0	0	0
cardiomyocyte	32516	ENSG00000265566	RN7SL605P	RNA, 7SL, cytoplasmic 605, pseudogene [Source:HGNC Symbol;Acc:HGNC:46621]	ns	0	0	3	0	0	0	0
cardiomyocyte	32517	ENSG00000234498	RPL13AP20	ribosomal protein L13a pseudogene 20 [Source:HGNC Symbol;Acc:HGNC:35709]	ns	0	0	3	0	0	0	0
cardiomyocyte	32518	ENSG00000236679	RPL23AP24	ribosomal protein L23a pseudogene 24 [Source:HGNC Symbol;Acc:HGNC:36176]	ns	0	0	5	0	0	0	0
cardiomyocyte	32519	ENSG00000233084	RPL23AP25	ribosomal protein L23a pseudogene 25 [Source:HGNC Symbol;Acc:HGNC:35672]	ns	0	0	3	0	0	0	0
cardiomyocyte	32520	ENSG00000240356	RPL23AP7	ribosomal protein L23a pseudogene 7 [Source:HGNC Symbol;Acc:HGNC:17336]	ns	0	0	3	0	0	0	0	-0.0090 (ns)
cardiomyocyte	32521	ENSG00000241020	RPL32P24	ribosomal protein L32 pseudogene 24 [Source:HGNC Symbol;Acc:HGNC:36722]	ns	0	0	3	0	0	0	0
cardiomyocyte	32522	ENSG00000224497	RPL36P4	ribosomal protein L36 pseudogene 4 [Source:HGNC Symbol;Acc:HGNC:16569]	ns	0	0	3	0	0	0	0
cardiomyocyte	32523	ENSG00000227331	RPL7AP22	ribosomal protein L7a pseudogene 22 [Source:HGNC Symbol;Acc:HGNC:36592]	ns	0	0	3	0	0	0	0
cardiomyocyte	32524	ENSG00000275160	RPL7AP45	ribosomal protein L7a pseudogene 45 [Source:HGNC Symbol;Acc:HGNC:35935]	ns	0	0	3	0	0	0	0
cardiomyocyte	32525	ENSG00000243175	RPSAP36	ribosomal protein SA pseudogene 36 [Source:HGNC Symbol;Acc:HGNC:35727]	ns	0	0	5	0	0	0	0
cardiomyocyte	32526	ENSG00000234618	RPSAP9	ribosomal protein SA pseudogene 9 [Source:HGNC Symbol;Acc:HGNC:31463]	ns	0	0	3	0	0	0	0
cardiomyocyte	32527	ENSG00000182841	RRP7BP	ribosomal RNA processing 7 homolog B, pseudogene [Source:HGNC Symbol;Acc:HGNC:30454]	ns	0	0	3	0	0	0	0	0.0191 (ns)
cardiomyocyte	32528	ENSG00000278249	SCARNA2	small Cajal body-specific RNA 2 [Source:HGNC Symbol;Acc:HGNC:32558]	ns	0	0	3	0	0	0	0	0.0002 (ns)
cardiomyocyte	32529	ENSG00000136155	SCEL	sciellin [Source:HGNC Symbol;Acc:HGNC:10573]	ns	0	0	3	0	0	0	0
cardiomyocyte	32530	ENSG00000117090	SLAMF1	signaling lymphocytic activation molecule family member 1 [Source:HGNC Symbol;Acc:HGNC:10903]	ns	0	0	3	0	0	0	0	-0.0442 (sig)
cardiomyocyte	32531	ENSG00000258186	SLC7A5P2	solute carrier family 7 member 5 pseudogene 2 [Source:HGNC Symbol;Acc:HGNC:24951]	ns	0	0	3	0	0	0	0	0.0086 (ns)
cardiomyocyte	32532	ENSG00000185710	SMG1P4	SMG1 pseudogene 4 [Source:HGNC Symbol;Acc:HGNC:49861]	ns	0	0	5	0	0	0	0
cardiomyocyte	32533	ENSG00000228372	SMIM10L2B-AS1	SMIM10L2B antisense RNA 1 [Source:HGNC Symbol;Acc:HGNC:53137]	ns	0	0	3	0	0	0	0
cardiomyocyte	32534	ENSG00000247775	SNCA-AS1	SNCA antisense RNA 1 [Source:HGNC Symbol;Acc:HGNC:50600]	ns	0	0	3	0	0	0	0
cardiomyocyte	32535	ENSG00000177202	SPACA4	sperm acrosome associated 4 [Source:HGNC Symbol;Acc:HGNC:16441]	ns	0	0	3	0	0	0	0	0.0080 (ns)
cardiomyocyte	32536	ENSG00000122862	SRGN	serglycin [Source:HGNC Symbol;Acc:HGNC:9361]	ns	0	0	5	0	0	0	0	0.0810 (sig)
cardiomyocyte	32537	ENSG00000174353	STAG3L3	STAG3 cohesin complex component like 3 (pseudogene) [Source:HGNC Symbol;Acc:HGNC:33845]	ns	0	0	5	0	0	0	0	-0.0035 (ns)
cardiomyocyte	32538	ENSG00000239605	STPG4	sperm-tail PG-rich repeat containing 4 [Source:HGNC Symbol;Acc:HGNC:26850]	ns	0	0	5	0	0	0	0
cardiomyocyte	32539	ENSG00000278599	TBC1D3E	TBC1 domain family member 3E [Source:HGNC Symbol;Acc:HGNC:27071]	ns	0	0	3	0	0	0	0
cardiomyocyte	32540	ENSG00000274226	TBC1D3H	TBC1 domain family member 3H [Source:HGNC Symbol;Acc:HGNC:30708]	ns	0	0	3	0	0	0	0
cardiomyocyte	32541	ENSG00000095627	TDRD1	tudor domain containing 1 [Source:HGNC Symbol;Acc:HGNC:11712]	ns	0	0	3	0	0	0	0	0.0311 (ns)
cardiomyocyte	32542	ENSG00000153495	TEX29	testis expressed 29 [Source:HGNC Symbol;Acc:HGNC:20370]	ns	0	0	5	0	0	0	0
cardiomyocyte	32543	ENSG00000223442	TH2LCRR	T helper type 2 locus control region associated RNA [Source:HGNC Symbol;Acc:HGNC:40495]	ns	0	0	5	0	0	0	0
cardiomyocyte	32544	ENSG00000187054	TMPRSS11A	transmembrane serine protease 11A [Source:HGNC Symbol;Acc:HGNC:27954]	ns	0	0	3	0	0	0	0
cardiomyocyte	32545	ENSG00000176040	TMPRSS7	transmembrane serine protease 7 [Source:HGNC Symbol;Acc:HGNC:30846]	ns	0	0	3	0	0	0	0	0.0057 (ns)
cardiomyocyte	32546	ENSG00000123610	TNFAIP6	TNF alpha induced protein 6 [Source:HGNC Symbol;Acc:HGNC:11898]	ns	0	0	5	0	0	0	0	0.0472 (ns)
cardiomyocyte	32547	ENSG00000248871	TNFSF12-TNFSF13	TNFSF12-TNFSF13 readthrough [Source:HGNC Symbol;Acc:HGNC:33537]	ns	0	0	5	0	0	0	0	-0.0066 (ns)
cardiomyocyte	32548	ENSG00000196860	TOMM20L	translocase of outer mitochondrial membrane 20 like [Source:HGNC Symbol;Acc:HGNC:33752]	ns	0	0	5	0	0	0	0
cardiomyocyte	32549	ENSG00000284844	TOMT	transmembrane O-methyltransferase [Source:HGNC Symbol;Acc:HGNC:55527]	ns	0	0	3	0	0	0	0
cardiomyocyte	32550	ENSG00000228050	TOP3BP1	DNA topoisomerase III beta pseudogene 1 [Source:HGNC Symbol;Acc:HGNC:11994]	ns	0	0	5	0	0	0	0
cardiomyocyte	32551	ENSG00000230359	TPI1P2	triosephosphate isomerase 1 pseudogene 2 [Source:HGNC Symbol;Acc:HGNC:38069]	ns	0	0	5	0	0	0	0	0.0221 (ns)
cardiomyocyte	32552	ENSG00000108448	TRIM16L	tripartite motif containing 16 like (pseudogene) [Source:HGNC Symbol;Acc:HGNC:32670]	ns	0	0	3	0	0	0	0
cardiomyocyte	32553	ENSG00000258588	TRIM6-TRIM34	TRIM6-TRIM34 readthrough [Source:HGNC Symbol;Acc:HGNC:33440]	ns	0	0	5	0	0	0	0	-0.0024 (ns)
cardiomyocyte	32554	ENSG00000176728	TTTY14	testis expressed transcript, Y-linked 14 [Source:HGNC Symbol;Acc:HGNC:18495]	ns	0	0	5	0	0	0	0	0.0332 (ns)
cardiomyocyte	32555	ENSG00000159247	TUBBP5	tubulin beta pseudogene 5 [Source:HGNC Symbol;Acc:HGNC:23674]	ns	0	0	5	0	0	0	0
cardiomyocyte	32556	ENSG00000270804	UBE2CP5	ubiquitin conjugating enzyme E2 C pseudogene 5 [Source:HGNC Symbol;Acc:HGNC:43554]	ns	0	0	3	0	0	0	0
cardiomyocyte	32557	ENSG00000249956	UGT2B24P	UDP glucuronosyltransferase family 2 member B24, pseudogene [Source:HGNC Symbol;Acc:HGNC:12548]	ns	0	0	3	0	0	0	0
cardiomyocyte	32558	ENSG00000189423	USP32P3	ubiquitin specific peptidase 32 pseudogene 3 [Source:HGNC Symbol;Acc:HGNC:43576]	ns	0	0	5	0	0	0	0
cardiomyocyte	32559	ENSG00000182583	VCX	variable charge X-linked [Source:HGNC Symbol;Acc:HGNC:12667]	ns	0	0	5	0	0	0	0
cardiomyocyte	32560	ENSG00000268521	VN1R83P	vomeronasal 1 receptor 83 pseudogene [Source:HGNC Symbol;Acc:HGNC:37403]	ns	0	0	3	0	0	0	0
cardiomyocyte	32561	ENSG00000267264	VN1R95P	vomeronasal 1 receptor 95 pseudogene [Source:HGNC Symbol;Acc:HGNC:37415]	ns	0	0	3	0	0	0	0
cardiomyocyte	32562	ENSG00000235974	VN2R19P	vomeronasal 2 receptor 19, pseudogene [Source:HGNC Symbol;Acc:HGNC:33225]	ns	0	0	3	0	0	0	0
cardiomyocyte	32563	ENSG00000128815	WDFY4	WDFY family member 4 [Source:HGNC Symbol;Acc:HGNC:29323]	ns	0	0	3	0	0	0	0	0.0169 (ns)
cardiomyocyte	32564	ENSG00000226065	ZBTB45P2	zinc finger and BTB domain containing 45 pseudogene 2 [Source:HGNC Symbol;Acc:HGNC:49228]	ns	0	0	3	0	0	0	0
cardiomyocyte	32565	ENSG00000198416	ZNF658B	zinc finger protein 658B (pseudogene) [Source:HGNC Symbol;Acc:HGNC:32033]	ns	0	0	3	0	0	0	0	0.0053 (ns)
cardiomyocyte	32566	ENSG00000239893	ZNF736P9Y	zinc finger protein 736 pseudogene 9, Y-linked [Source:HGNC Symbol;Acc:HGNC:38408]	ns	0	0	3	0	0	0	0
cardiomyocyte	32567	ENSG00000133624	ZNF767P	zinc finger family member 767, pseudogene [Source:HGNC Symbol;Acc:HGNC:21884]	ns	0	0	3	0	0	0	0	-0.0042 (ns)
cardiomyocyte	32568	ENSG00000235944	ZNF815P	zinc finger protein 815, pseudogene [Source:HGNC Symbol;Acc:HGNC:22029]	ns	0	0	5	0	0	0	0	0.0191 (sig)
cardiomyocyte	32569	ENSG00000225264	ZNRF2P2	zinc and ring finger 2 pseudogene 2 [Source:HGNC Symbol;Acc:HGNC:42793]	ns	0	0	3	0	0	0	0
cardiomyocyte	32570	ENSG00000248958	ZSWIM5P3	zinc finger SWIM-type containing 5 pseudogene 3 [Source:HGNC Symbol;Acc:HGNC:43770]	ns	0	0	3	0	0	0	0

### Sheet: fibroblast_only
cell_type	Rank	gene_id	Gene	description	Direction in FRDA vs Ctrl (majority)	Direction Score	Median log2FC (across studies)	n_studies	n_up	n_down	n_sig	n_conflict	Peripheral Blood log2FC - FRDA vs control (sig status)
fibroblast	1	ENSG00000228630	HOTAIR	HOX transcript antisense RNA [Source:HGNC Symbol;Acc:HGNC:33510]	down	-1	-7.50438	3	0	3	3	0	0.0027 (ns)
fibroblast	2	ENSG00000180818	HOXC10	homeobox C10 [Source:HGNC Symbol;Acc:HGNC:5122]	down	-1	-7.05003	3	0	3	3	0	0.0177 (ns)
fibroblast	3	ENSG00000157766	ACAN	aggrecan [Source:HGNC Symbol;Acc:HGNC:319]	down	-1	-6.43679	3	0	3	3	0
fibroblast	4	ENSG00000137672	TRPC6	transient receptor potential cation channel subfamily C member 6 [Source:HGNC Symbol;Acc:HGNC:12338]	down	-1	-6.23012	3	0	3	3	0
fibroblast	5	ENSG00000165092	ALDH1A1	aldehyde dehydrogenase 1 family member A1 [Source:HGNC Symbol;Acc:HGNC:402]	down	-1	-6.0075	3	0	3	3	0	0.0716 (sig)
fibroblast	6	ENSG00000123388	HOXC11	homeobox C11 [Source:HGNC Symbol;Acc:HGNC:5123]	down	-1	-5.39622	3	0	3	3	0	-0.0117 (ns)
fibroblast	7	ENSG00000183775	KCTD16	potassium channel tetramerization domain containing 16 [Source:HGNC Symbol;Acc:HGNC:29244]	down	-1	-3.58513	3	0	3	3	0
fibroblast	8	ENSG00000134343	ANO3	anoctamin 3 [Source:HGNC Symbol;Acc:HGNC:14004]	down	-1	-3.46877	3	0	3	3	0	0.0017 (ns)
fibroblast	9	ENSG00000143631	FLG	filaggrin [Source:HGNC Symbol;Acc:HGNC:3748]	up	1	2.91523	3	3	0	3	0
fibroblast	10	ENSG00000143028	SYPL2	synaptophysin like 2 [Source:HGNC Symbol;Acc:HGNC:27638]	down	-1	-2.4371	3	0	3	3	0
fibroblast	11	ENSG00000203805	PLPP4	phospholipid phosphatase 4 [Source:HGNC Symbol;Acc:HGNC:23531]	up	1	2.29672	3	3	0	3	0	0.0041 (ns)
fibroblast	12	ENSG00000166448	TMEM130	transmembrane protein 130 [Source:HGNC Symbol;Acc:HGNC:25429]	down	-1	-2.17961	3	0	3	3	0
fibroblast	13	ENSG00000177570	SAMD12	sterile alpha motif domain containing 12 [Source:HGNC Symbol;Acc:HGNC:31750]	down	-1	-2.08309	3	0	3	3	0	0.0106 (ns)
fibroblast	14	ENSG00000197106	SLC6A17	solute carrier family 6 member 17 [Source:HGNC Symbol;Acc:HGNC:31399]	up	1	1.83522	3	3	0	3	0	0.0019 (ns)
fibroblast	15	ENSG00000113645	WWC1	WW and C2 domain containing 1 [Source:HGNC Symbol;Acc:HGNC:29435]	up	1	1.69673	3	3	0	3	0
fibroblast	16	ENSG00000246273	SBF2-AS1	SBF2 antisense RNA 1 [Source:HGNC Symbol;Acc:HGNC:27438]	down	-1	-1.56712	3	0	3	3	0
fibroblast	17	ENSG00000196460	RFX8	regulatory factor X8 [Source:HGNC Symbol;Acc:HGNC:37253]	up	1	1.43886	3	3	0	3	0
fibroblast	18	ENSG00000143367	TUFT1	tuftelin 1 [Source:HGNC Symbol;Acc:HGNC:12422]	down	-1	-1.2334	3	0	3	3	0	0.0287 (sig)
fibroblast	19	ENSG00000081913	PHLPP1	PH domain and leucine rich repeat protein phosphatase 1 [Source:HGNC Symbol;Acc:HGNC:20610]	up	1	0.773935	3	3	0	3	0	0.0171 (ns)
fibroblast	20	ENSG00000294153	ENSG00000294153	novel transcript	down	-1	-8.27953	3	0	2	2	0
fibroblast	21	ENSG00000184408	KCND2	potassium voltage-gated channel subfamily D member 2 [Source:HGNC Symbol;Acc:HGNC:6238]	down	-1	-7.07605	3	0	2	2	0
fibroblast	22	ENSG00000276345	ENSG00000276345		up	1	6.96685	3	2	0	2	0
fibroblast	23	ENSG00000172000	ZNF556	zinc finger protein 556 [Source:HGNC Symbol;Acc:HGNC:25669]	down	-1	-6.15474	3	0	2	2	0	0.0085 (ns)
fibroblast	24	ENSG00000214940	NPIPA8	nuclear pore complex interacting protein family member A8 [Source:HGNC Symbol;Acc:HGNC:41983]	up	1	5.65438	3	2	0	2	0
fibroblast	25	ENSG00000229637	PRAC2	PRAC2 small nuclear protein [Source:HGNC Symbol;Acc:HGNC:30143]	down	-1	-5.54879	3	0	2	2	0	-0.0004 (ns)
fibroblast	26	ENSG00000260947	ENSG00000260947	novel transcript	up	1	5.54304	3	2	0	2	0
fibroblast	27	ENSG00000147573	ENSG00000260947	tripartite motif containing 55 [Source:HGNC Symbol;Acc:HGNC:14215]	up	1	5.53999	3	2	0	2	0	-0.0045 (ns)
fibroblast	28	ENSG00000145526	CDH18	cadherin 18 [Source:HGNC Symbol;Acc:HGNC:1757]	down	-1	-5.47984	3	0	2	2	0	-0.0001 (ns)
fibroblast	29	ENSG00000159184	HOXB13	homeobox B13 [Source:HGNC Symbol;Acc:HGNC:5112]	down	-1	-5.40527	3	0	2	2	0
fibroblast	30	ENSG00000180287	PLD5	phospholipase D family member 5 [Source:HGNC Symbol;Acc:HGNC:26879]	up	1	5.32478	3	2	0	2	0	0.0010 (ns)
fibroblast	31	ENSG00000162722	TRIM58	tripartite motif containing 58 [Source:HGNC Symbol;Acc:HGNC:24150]	down	-1	-5.29681	3	0	2	2	0	0.0572 (ns)
fibroblast	32	ENSG00000286619	PM20D1-AS1	PM20D1 antisense RNA 1 [Source:HGNC Symbol;Acc:HGNC:27633]	up	1	5.25759	3	2	0	2	0
fibroblast	33	ENSG00000259676	ENSG00000259676	novel transcript	down	-1	-4.91342	3	0	2	2	0
fibroblast	34	ENSG00000156475	PPP2R2B	protein phosphatase 2 regulatory subunit Bbeta [Source:HGNC Symbol;Acc:HGNC:9305]	down	-1	-4.62602	3	0	2	2	0	0.0107 (ns)
fibroblast	35	ENSG00000075340	ADD2	adducin 2 [Source:HGNC Symbol;Acc:HGNC:244]	up	1	4.487	3	2	0	2	0	0.0040 (ns)
fibroblast	36	ENSG00000251151	HOXC-AS3	HOXC cluster antisense RNA 3 [Source:HGNC Symbol;Acc:HGNC:43751]	down	-1	-4.47144	3	0	2	2	0
fibroblast	37	ENSG00000170160	CCDC144A	coiled-coil domain containing 144A [Source:HGNC Symbol;Acc:HGNC:29072]	down	-1	-4.44881	3	0	2	2	0	-0.0060 (ns)
fibroblast	38	ENSG00000289474	ENSG00000289474	novel transcript, antisense to KIF5C	up	1	4.41277	2	2	0	2	0
fibroblast	39	ENSG00000111341	MGP	matrix Gla protein [Source:HGNC Symbol;Acc:HGNC:7060]	down	-1	-4.28621	3	0	2	2	0	0.0099 (ns)
fibroblast	40	ENSG00000205571	SMN2	survival of motor neuron 2, centromeric [Source:HGNC Symbol;Acc:HGNC:11118]	up	1	4.23893	3	2	0	2	0	-0.0023 (ns)
fibroblast	41	ENSG00000128714	HOXD13	homeobox D13 [Source:HGNC Symbol;Acc:HGNC:5136]	up	1	4.21673	3	2	0	2	0
fibroblast	42	ENSG00000133687	TMTC1	transmembrane O-mannosyltransferase targeting cadherins 1 [Source:HGNC Symbol;Acc:HGNC:24099]	down	-1	-4.18831	3	0	2	2	0	0.0218 (ns)
fibroblast	43	ENSG00000169851	PCDH7	protocadherin 7 [Source:HGNC Symbol;Acc:HGNC:8659]	down	-1	-4.18768	3	0	2	2	0	-0.0089 (ns)
fibroblast	44	ENSG00000240694	PNMA2	PNMA family member 2 [Source:HGNC Symbol;Acc:HGNC:9159]	down	-1	-4.16684	3	0	2	2	0	0.0057 (ns)
fibroblast	45	ENSG00000262902	MTCO1P40	MT-CO1 pseudogene 40 [Source:HGNC Symbol;Acc:HGNC:52105]	down	-1	-4.12051	2	0	2	2	0
fibroblast	46	ENSG00000064300	NGFR	nerve growth factor receptor [Source:HGNC Symbol;Acc:HGNC:7809]	up	1	4.11946	3	2	0	2	0	-0.0000 (ns)
fibroblast	47	ENSG00000188626	GOLGA8M	golgin A8 family member M [Source:HGNC Symbol;Acc:HGNC:44404]	down	-1	-3.95502	3	0	2	2	0
fibroblast	48	ENSG00000069011	PITX1	paired like homeodomain 1 [Source:HGNC Symbol;Acc:HGNC:9004]	down	-1	-3.94705	3	0	2	2	0
fibroblast	49	ENSG00000125378	BMP4	bone morphogenetic protein 4 [Source:HGNC Symbol;Acc:HGNC:1071]	down	-1	-3.84661	3	0	2	2	0	0.0096 (ns)
fibroblast	50	ENSG00000109272	PF4V1	platelet factor 4 variant 1 [Source:HGNC Symbol;Acc:HGNC:8862]	up	1	3.77978	2	2	0	2	0	0.0009 (ns)
fibroblast	51	ENSG00000147234	FRMPD3	FERM and PDZ domain containing 3 [Source:HGNC Symbol;Acc:HGNC:29382]	up	1	3.76834	3	2	0	2	0	0.0072 (ns)
fibroblast	52	ENSG00000116711	PLA2G4A	phospholipase A2 group IVA [Source:HGNC Symbol;Acc:HGNC:9035]	down	-1	-3.67648	3	0	2	2	0	-0.0001 (ns)
fibroblast	53	ENSG00000144339	TMEFF2	transmembrane protein with EGF like and two follistatin like domains 2 [Source:HGNC Symbol;Acc:HGNC:11867]	down	-1	-3.66066	3	0	2	2	0
fibroblast	54	ENSG00000111452	ADGRD1	adhesion G protein-coupled receptor D1 [Source:HGNC Symbol;Acc:HGNC:19893]	down	-1	-3.66062	3	0	2	2	0
fibroblast	55	ENSG00000288947	ENSG00000288947	novel transcript	up	1	3.60001	2	2	0	2	0
fibroblast	56	ENSG00000249437	NAIP	NLR family apoptosis inhibitory protein [Source:HGNC Symbol;Acc:HGNC:7634]	up	1	3.56875	3	2	0	2	0	0.0325 (ns)
fibroblast	57	ENSG00000211448	DIO2	iodothyronine deiodinase 2 [Source:HGNC Symbol;Acc:HGNC:2884]	down	-1	-3.46543	3	0	2	2	0
fibroblast	58	ENSG00000100311	PDGFB	platelet derived growth factor subunit B [Source:HGNC Symbol;Acc:HGNC:8800]	down	-1	-3.45075	3	0	2	2	0	-0.0003 (ns)
fibroblast	59	ENSG00000206052	DOK6	docking protein 6 [Source:HGNC Symbol;Acc:HGNC:28301]	down	-1	-3.29023	3	0	2	2	0	0.0040 (ns)
fibroblast	60	ENSG00000102678	FGF9	fibroblast growth factor 9 [Source:HGNC Symbol;Acc:HGNC:3687]	down	-1	-3.28262	3	0	2	2	0	0.0068 (ns)
fibroblast	61	ENSG00000254681	PKD1P5	polycystin 1, transient receptor potential channel interacting pseudogene 5 [Source:HGNC Symbol;Acc:HGNC:30069]	down	-1	-3.23419	3	0	2	2	0
fibroblast	62	ENSG00000164308	ERAP2	endoplasmic reticulum aminopeptidase 2 [Source:HGNC Symbol;Acc:HGNC:29499]	down	-1	-3.19267	3	0	2	2	0	0.0553 (ns)
fibroblast	63	ENSG00000198732	SMOC1	SPARC related modular calcium binding 1 [Source:HGNC Symbol;Acc:HGNC:20318]	up	1	3.18243	3	2	0	2	0	-0.0052 (ns)
fibroblast	64	ENSG00000162105	SHANK2	SH3 and multiple ankyrin repeat domains 2 [Source:HGNC Symbol;Acc:HGNC:14295]	down	-1	-3.17378	3	0	2	2	0
fibroblast	65	ENSG00000105664	COMP	cartilage oligomeric matrix protein [Source:HGNC Symbol;Acc:HGNC:2227]	down	-1	-3.15293	3	0	2	2	0
fibroblast	66	ENSG00000152939	MARVELD2	MARVEL domain containing 2 [Source:HGNC Symbol;Acc:HGNC:26401]	down	-1	-3.10309	3	0	2	2	0	0.0030 (ns)
fibroblast	67	ENSG00000137727	ARHGAP20	Rho GTPase activating protein 20 [Source:HGNC Symbol;Acc:HGNC:18357]	down	-1	-2.96322	3	0	2	2	0	-0.0018 (ns)
fibroblast	68	ENSG00000176406	RIMS2	regulating synaptic membrane exocytosis 2 [Source:HGNC Symbol;Acc:HGNC:17283]	up	1	2.95018	3	2	0	2	0	-0.0007 (ns)
fibroblast	69	ENSG00000100285	NEFH	neurofilament heavy chain [Source:HGNC Symbol;Acc:HGNC:7737]	up	1	2.94025	3	2	0	2	0	-0.0071 (ns)
fibroblast	70	ENSG00000151790	TDO2	tryptophan 2,3-dioxygenase [Source:HGNC Symbol;Acc:HGNC:11708]	up	1	2.92709	3	2	0	2	0
fibroblast	71	ENSG00000114757	PEX5L	peroxisomal biogenesis factor 5 like [Source:HGNC Symbol;Acc:HGNC:30024]	up	1	2.92627	2	2	0	2	0	0.0073 (ns)
fibroblast	72	ENSG00000290461	CYP4F35P	cytochrome P450 family 4 subfamily F member 35, pseudogene [Source:HGNC Symbol;Acc:HGNC:39954]	down	-1	-2.92291	3	0	2	2	0
fibroblast	73	ENSG00000196730	DAPK1	death associated protein kinase 1 [Source:HGNC Symbol;Acc:HGNC:2674]	down	-1	-2.87745	3	0	2	2	0	0.0311 (sig)
fibroblast	74	ENSG00000156466	GDF6	growth differentiation factor 6 [Source:HGNC Symbol;Acc:HGNC:4221]	down	-1	-2.8556	3	0	2	2	0	-0.0040 (ns)
fibroblast	75	ENSG00000151025	GPR158	G protein-coupled receptor 158 [Source:HGNC Symbol;Acc:HGNC:23689]	up	1	2.83825	3	2	0	2	0	-0.0013 (ns)
fibroblast	76	ENSG00000153012	LGI2	leucine rich repeat LGI family member 2 [Source:HGNC Symbol;Acc:HGNC:18710]	up	1	2.82249	3	2	0	2	0	0.0008 (ns)
fibroblast	77	ENSG00000237357	FAM88E	family with sequence similarity 88 member E [Source:HGNC Symbol;Acc:HGNC:56161]	up	1	2.74892	3	2	0	2	0
fibroblast	78	ENSG00000006016	CRLF1	cytokine receptor like factor 1 [Source:HGNC Symbol;Acc:HGNC:2364]	down	-1	-2.72611	3	0	2	2	0	0.0054 (ns)
fibroblast	79	ENSG00000126785	RHOJ	ras homolog family member J [Source:HGNC Symbol;Acc:HGNC:688]	down	-1	-2.7139	3	0	2	2	0
fibroblast	80	ENSG00000075275	CELSR1	cadherin EGF LAG seven-pass G-type receptor 1 [Source:HGNC Symbol;Acc:HGNC:1850]	up	1	2.71173	3	2	0	2	0
fibroblast	81	ENSG00000108622	ICAM2	intercellular adhesion molecule 2 [Source:HGNC Symbol;Acc:HGNC:5345]	down	-1	-2.66903	3	0	2	2	0	-0.0341 (ns)
fibroblast	82	ENSG00000140511	HAPLN3	hyaluronan and proteoglycan link protein 3 [Source:HGNC Symbol;Acc:HGNC:21446]	down	-1	-2.65627	3	0	2	2	0	-0.0324 (sig)
fibroblast	83	ENSG00000160951	PTGER1	prostaglandin E receptor 1 [Source:HGNC Symbol;Acc:HGNC:9593]	down	-1	-2.65622	3	0	2	2	0
fibroblast	84	ENSG00000254343	ENSG00000254343	novel transcript	down	-1	-2.63262	3	0	2	2	0
fibroblast	85	ENSG00000230438	SERPINB9P1	serpin family B member 9 pseudogene 1 [Source:HGNC Symbol;Acc:HGNC:28590]	down	-1	-2.62933	3	0	2	2	0
fibroblast	86	ENSG00000248890	HHIP-AS1	HHIP antisense RNA 1 [Source:HGNC Symbol;Acc:HGNC:44182]	down	-1	-2.60723	3	0	2	2	0
fibroblast	87	ENSG00000251670	ENSG00000251670	novel transcript	down	-1	-2.57572	3	0	2	2	0
fibroblast	88	ENSG00000167772	ANGPTL4	angiopoietin like 4 [Source:HGNC Symbol;Acc:HGNC:16039]	down	-1	-2.54225	3	0	2	2	0	0.0191 (ns)
fibroblast	89	ENSG00000187800	PEAR1	platelet endothelial aggregation receptor 1 [Source:HGNC Symbol;Acc:HGNC:33631]	down	-1	-2.52913	3	0	2	2	0	0.0066 (ns)
fibroblast	90	ENSG00000196611	MMP1	matrix metallopeptidase 1 [Source:HGNC Symbol;Acc:HGNC:7155]	up	1	2.49513	3	2	0	2	0	0.0018 (ns)
fibroblast	91	ENSG00000184226	PCDH9	protocadherin 9 [Source:HGNC Symbol;Acc:HGNC:8661]	down	-1	-2.45351	3	0	2	2	0	-0.0001 (ns)
fibroblast	92	ENSG00000119862	LGALSL	galectin like [Source:HGNC Symbol;Acc:HGNC:25012]	down	-1	-2.4006	3	0	2	2	0	0.0066 (ns)
fibroblast	93	ENSG00000113296	THBS4	thrombospondin 4 [Source:HGNC Symbol;Acc:HGNC:11788]	up	1	2.37122	3	2	0	2	0	-0.0097 (ns)
fibroblast	94	ENSG00000290418	TPTEP1	TPTE pseudogene 1 [Source:HGNC Symbol;Acc:HGNC:43648]	down	-1	-2.36985	2	0	2	2	0	0.0057 (ns)
fibroblast	95	ENSG00000205403	CFI	complement factor I [Source:HGNC Symbol;Acc:HGNC:5394]	down	-1	-2.36885	3	0	2	2	0	0.0136 (ns)
fibroblast	96	ENSG00000185904	LINC00839	long intergenic non-protein coding RNA 839 [Source:HGNC Symbol;Acc:HGNC:28269]	down	-1	-2.36487	3	0	2	2	0
fibroblast	97	ENSG00000121075	TBX4	T-box transcription factor 4 [Source:HGNC Symbol;Acc:HGNC:11603]	down	-1	-2.36218	3	0	2	2	0
fibroblast	98	ENSG00000154330	PGM5	phosphoglucomutase 5 [Source:HGNC Symbol;Acc:HGNC:8908]	down	-1	-2.35911	3	0	2	2	0	-0.0102 (ns)
fibroblast	99	ENSG00000042980	ADAM28	ADAM metallopeptidase domain 28 [Source:HGNC Symbol;Acc:HGNC:206]	up	1	2.31923	3	2	0	2	0	-0.0082 (ns)
fibroblast	100	ENSG00000198729	PPP1R14C	protein phosphatase 1 regulatory inhibitor subunit 14C [Source:HGNC Symbol;Acc:HGNC:14952]	down	-1	-2.30597	3	0	2	2	0
fibroblast	101	ENSG00000165323	FAT3	FAT atypical cadherin 3 [Source:HGNC Symbol;Acc:HGNC:23112]	down	-1	-2.30513	3	0	2	2	0
fibroblast	102	ENSG00000099864	PALM	paralemmin [Source:HGNC Symbol;Acc:HGNC:8594]	down	-1	-2.30139	3	0	2	2	0	0.0021 (ns)
fibroblast	103	ENSG00000180777	ANKRD30B	ankyrin repeat domain 30B [Source:HGNC Symbol;Acc:HGNC:24165]	down	-1	-2.29174	3	0	2	2	0	0.0658 (ns)
fibroblast	104	ENSG00000293697	ANKRD20A5P	ankyrin repeat domain 20 family member A5, pseudogene [Source:NCBI gene (formerly Entrezgene);Acc:440482]	down	-1	-2.29062	3	0	2	2	0	-0.0193 (ns)
fibroblast	105	ENSG00000185442	FAM174B	family with sequence similarity 174 member B [Source:HGNC Symbol;Acc:HGNC:34339]	down	-1	-2.25318	3	0	2	2	0	0.0053 (ns)
fibroblast	106	ENSG00000310496	ENSG00000310496	novel transcript	up	1	2.25065	3	2	0	2	0
fibroblast	107	ENSG00000117595	IRF6	interferon regulatory factor 6 [Source:HGNC Symbol;Acc:HGNC:6121]	down	-1	-2.23783	3	0	2	2	0	-0.0039 (ns)
fibroblast	108	ENSG00000176771	NCKAP5	NCK associated protein 5 [Source:HGNC Symbol;Acc:HGNC:29847]	down	-1	-2.23417	3	0	2	2	0	0.0122 (ns)
fibroblast	109	ENSG00000144229	THSD7B	thrombospondin type 1 domain containing 7B [Source:HGNC Symbol;Acc:HGNC:29348]	down	-1	-2.2297	3	0	2	2	0	-0.0032 (ns)
fibroblast	110	ENSG00000005249	PRKAR2B	protein kinase cAMP-dependent type II regulatory subunit beta [Source:HGNC Symbol;Acc:HGNC:9392]	up	1	2.21866	3	2	0	2	0
fibroblast	111	ENSG00000137675	MMP27	matrix metallopeptidase 27 [Source:HGNC Symbol;Acc:HGNC:14250]	up	1	2.20514	3	2	0	2	0
fibroblast	112	ENSG00000123243	ITIH5	inter-alpha-trypsin inhibitor heavy chain 5 [Source:HGNC Symbol;Acc:HGNC:21449]	down	-1	-2.19645	3	0	2	2	0	0.0148 (ns)
fibroblast	113	ENSG00000180053	NKX2-6	NK2 homeobox 6 [Source:HGNC Symbol;Acc:HGNC:32940]	up	1	2.19351	3	2	0	2	0
fibroblast	114	ENSG00000088756	ARHGAP28	Rho GTPase activating protein 28 [Source:HGNC Symbol;Acc:HGNC:25509]	down	-1	-2.17721	3	0	2	2	0	0.0051 (ns)
fibroblast	115	ENSG00000170421	KRT8	keratin 8 [Source:HGNC Symbol;Acc:HGNC:6446]	down	-1	-2.17321	3	0	2	2	0
fibroblast	116	ENSG00000054356	PTPRN	protein tyrosine phosphatase receptor type N [Source:HGNC Symbol;Acc:HGNC:9676]	up	1	2.17245	3	2	0	2	0	0.0051 (ns)
fibroblast	117	ENSG00000186469	GNG2	G protein subunit gamma 2 [Source:HGNC Symbol;Acc:HGNC:4404]	up	1	2.16235	3	2	0	2	0	-0.0110 (ns)
fibroblast	118	ENSG00000115353	TACR1	tachykinin receptor 1 [Source:HGNC Symbol;Acc:HGNC:11526]	up	1	2.12979	3	2	0	2	0	-0.0029 (ns)
fibroblast	119	ENSG00000225279	ENSG00000225279	novel transcript	down	-1	-2.12421	3	0	2	2	0
fibroblast	120	ENSG00000130477	UNC13A	unc-13 homolog A [Source:HGNC Symbol;Acc:HGNC:23150]	down	-1	-2.12306	3	0	2	2	0	-0.0043 (ns)
fibroblast	121	ENSG00000198885	ITPRIPL1	ITPRIP like 1 [Source:HGNC Symbol;Acc:HGNC:29371]	up	1	2.11446	3	2	0	2	0	0.0210 (ns)
fibroblast	122	ENSG00000135744	AGT	angiotensinogen [Source:HGNC Symbol;Acc:HGNC:333]	down	-1	-2.11021	3	0	2	2	0	0.0025 (ns)
fibroblast	123	ENSG00000119630	PGF	placental growth factor [Source:HGNC Symbol;Acc:HGNC:8893]	up	1	2.08729	3	2	0	2	0	0.0058 (ns)
fibroblast	124	ENSG00000204540	PSORS1C1	psoriasis susceptibility 1 candidate 1 [Source:HGNC Symbol;Acc:HGNC:17202]	down	-1	-2.08715	3	0	2	2	0	0.0041 (ns)
fibroblast	125	ENSG00000135750	KCNK1	potassium two pore domain channel subfamily K member 1 [Source:HGNC Symbol;Acc:HGNC:6272]	down	-1	-2.07481	3	0	2	2	0	0.0052 (ns)
fibroblast	126	ENSG00000080031	PTPRH	protein tyrosine phosphatase receptor type H [Source:HGNC Symbol;Acc:HGNC:9672]	down	-1	-2.0533	3	0	2	2	0
fibroblast	127	ENSG00000232855	ENSG00000232855	long intergenic non-protein coding RNA 3138 [Source:HGNC Symbol;Acc:HGNC:58104]	down	-1	-2.04864	3	0	2	2	0
fibroblast	128	ENSG00000179750	APOBEC3B	apolipoprotein B mRNA editing enzyme catalytic subunit 3B [Source:HGNC Symbol;Acc:HGNC:17352]	up	1	2.04652	3	2	0	2	0	-0.0108 (ns)
fibroblast	129	ENSG00000173376	NDNF	neuron derived neurotrophic factor [Source:HGNC Symbol;Acc:HGNC:26256]	up	1	2.00709	3	2	0	2	0
fibroblast	130	ENSG00000160838	LRRC71	leucine rich repeat containing 71 [Source:HGNC Symbol;Acc:HGNC:26556]	down	-1	-1.98684	3	0	2	2	0	0.0106 (ns)
fibroblast	131	ENSG00000137869	CYP19A1	cytochrome P450 family 19 subfamily A member 1 [Source:HGNC Symbol;Acc:HGNC:2594]	up	1	1.9804	3	2	0	2	0	0.0088 (ns)
fibroblast	132	ENSG00000198910	L1CAM	L1 cell adhesion molecule [Source:HGNC Symbol;Acc:HGNC:6470]	down	-1	-1.96953	3	0	2	2	0	0.0057 (ns)
fibroblast	133	ENSG00000109625	CPZ	carboxypeptidase Z [Source:HGNC Symbol;Acc:HGNC:2333]	down	-1	-1.96394	3	0	2	2	0	0.0050 (ns)
fibroblast	134	ENSG00000089225	TBX5	T-box transcription factor 5 [Source:HGNC Symbol;Acc:HGNC:11604]	up	1	1.93323	3	2	0	2	0	-0.0052 (ns)
fibroblast	135	ENSG00000181195	PENK	proenkephalin [Source:HGNC Symbol;Acc:HGNC:8831]	down	-1	-1.92961	3	0	2	2	0	-0.0019 (ns)
fibroblast	136	ENSG00000186197	EDARADD	EDAR associated via death domain [Source:HGNC Symbol;Acc:HGNC:14341]	up	1	1.92472	3	2	0	2	0	0.0106 (ns)
fibroblast	137	ENSG00000155966	AFF2	ALF transcription elongation factor 2 [Source:HGNC Symbol;Acc:HGNC:3776]	up	1	1.91656	3	2	0	2	0
fibroblast	138	ENSG00000285906	ENSG00000285906	Novel transcript, antisense to HRH1	down	-1	-1.9162	3	0	2	2	0
fibroblast	139	ENSG00000064042	LIMCH1	LIM and calponin homology domains 1 [Source:HGNC Symbol;Acc:HGNC:29191]	down	-1	-1.9121	3	0	2	2	0
fibroblast	140	ENSG00000204291	COL15A1	collagen type XV alpha 1 chain [Source:HGNC Symbol;Acc:HGNC:2192]	down	-1	-1.86929	3	0	2	2	0
fibroblast	141	ENSG00000160200	CBS	cystathionine beta-synthase [Source:HGNC Symbol;Acc:HGNC:1550]	down	-1	-1.86421	3	0	2	2	0	0.0344 (ns)
fibroblast	142	ENSG00000189420	ZFP92	ZFP92 zinc finger protein [Source:HGNC Symbol;Acc:HGNC:12865]	down	-1	-1.84149	3	0	2	2	0	-0.0002 (ns)
fibroblast	143	ENSG00000154864	PIEZO2	piezo type mechanosensitive ion channel component 2 [Source:HGNC Symbol;Acc:HGNC:26270]	down	-1	-1.8369	3	0	2	2	0	0.0203 (ns)
fibroblast	144	ENSG00000183153	GJD3	gap junction protein delta 3 [Source:HGNC Symbol;Acc:HGNC:19147]	up	1	1.82362	3	2	0	2	0
fibroblast	145	ENSG00000122641	INHBA	inhibin subunit beta A [Source:HGNC Symbol;Acc:HGNC:6066]	down	-1	-1.8101	3	0	2	2	0	0.0067 (ns)
fibroblast	146	ENSG00000197594	ENPP1	ectonucleotide pyrophosphatase/phosphodiesterase 1 [Source:HGNC Symbol;Acc:HGNC:3356]	up	1	1.80133	3	2	0	2	0	0.0060 (ns)
fibroblast	147	ENSG00000164509	IL31RA	interleukin 31 receptor A [Source:HGNC Symbol;Acc:HGNC:18969]	up	1	1.76672	3	2	0	2	0	0.0055 (ns)
fibroblast	148	ENSG00000174640	SLCO2A1	solute carrier organic anion transporter family member 2A1 [Source:HGNC Symbol;Acc:HGNC:10955]	up	1	1.75977	3	2	0	2	0
fibroblast	149	ENSG00000165507	DEPP1	DEPP autophagy regulator 1 [Source:HGNC Symbol;Acc:HGNC:23355]	down	-1	-1.75921	3	0	2	2	0
fibroblast	150	ENSG00000215784	FAM72D	family with sequence similarity 72 member D [Source:HGNC Symbol;Acc:HGNC:33593]	up	1	1.74603	3	2	0	2	0
fibroblast	151	ENSG00000125637	PSD4	pleckstrin and Sec7 domain containing 4 [Source:HGNC Symbol;Acc:HGNC:19096]	up	1	1.73313	3	2	0	2	0	0.0281 (ns)
fibroblast	152	ENSG00000153976	HS3ST3A1	heparan sulfate-glucosamine 3-sulfotransferase 3A1 [Source:HGNC Symbol;Acc:HGNC:5196]	up	1	1.73215	3	2	0	2	0	0.0091 (ns)
fibroblast	153	ENSG00000087586	AURKA	aurora kinase A [Source:HGNC Symbol;Acc:HGNC:11393]	up	1	1.72509	3	2	0	2	0	-0.0277 (sig)
fibroblast	154	ENSG00000139910	NOVA1	NOVA alternative splicing regulator 1 [Source:HGNC Symbol;Acc:HGNC:7886]	up	1	1.71722	3	2	0	2	0
fibroblast	155	ENSG00000141449	GREB1L	GREB1 like retinoic acid receptor coactivator [Source:HGNC Symbol;Acc:HGNC:31042]	down	-1	-1.71687	3	0	2	2	0	0.0137 (sig)
fibroblast	156	ENSG00000120075	HOXB5	homeobox B5 [Source:HGNC Symbol;Acc:HGNC:5116]	up	1	1.71555	3	2	0	2	0	-0.0003 (ns)
fibroblast	157	ENSG00000287853	ENSG00000287853	novel transcript	up	1	1.70567	3	2	0	2	0
fibroblast	158	ENSG00000154277	UCHL1	ubiquitin C-terminal hydrolase L1 [Source:HGNC Symbol;Acc:HGNC:12513]	down	-1	-1.70432	3	0	2	2	0	-0.0036 (ns)
fibroblast	159	ENSG00000186907	RTN4RL2	reticulon 4 receptor like 2 [Source:HGNC Symbol;Acc:HGNC:23053]	up	1	1.6924	3	2	0	2	0
fibroblast	160	ENSG00000264301	LINC01444	long intergenic non-protein coding RNA 1444 [Source:HGNC Symbol;Acc:HGNC:50769]	down	-1	-1.67667	3	0	2	2	0
fibroblast	161	ENSG00000163909	HEYL	hes related family bHLH transcription factor with YRPW motif like [Source:HGNC Symbol;Acc:HGNC:4882]	down	-1	-1.67576	3	0	2	2	0	0.0105 (ns)
fibroblast	162	ENSG00000149256	TENM4	teneurin transmembrane protein 4 [Source:HGNC Symbol;Acc:HGNC:29945]	up	1	1.6741	3	2	0	2	0	0.0023 (ns)
fibroblast	163	ENSG00000198846	TOX	thymocyte selection associated high mobility group box [Source:HGNC Symbol;Acc:HGNC:18988]	down	-1	-1.65721	3	0	2	2	0	-0.0166 (sig)
fibroblast	164	ENSG00000103942	HOMER2	homer scaffold protein 2 [Source:HGNC Symbol;Acc:HGNC:17513]	up	1	1.65546	3	2	0	2	0	0.0095 (ns)
fibroblast	165	ENSG00000090339	ICAM1	intercellular adhesion molecule 1 [Source:HGNC Symbol;Acc:HGNC:5344]	down	-1	-1.65272	3	0	2	2	0	0.0020 (ns)
fibroblast	166	ENSG00000310469	HLA-H	major histocompatibility complex, class I, H (pseudogene) [Source:HGNC Symbol;Acc:HGNC:4965]	up	1	1.65136	3	2	0	2	0	0.0306 (ns)
fibroblast	167	ENSG00000101447	FAM83D	family with sequence similarity 83 member D [Source:HGNC Symbol;Acc:HGNC:16122]	up	1	1.64794	3	2	0	2	0
fibroblast	168	ENSG00000129173	E2F8	E2F transcription factor 8 [Source:HGNC Symbol;Acc:HGNC:24727]	up	1	1.64439	3	2	0	2	0
fibroblast	169	ENSG00000141448	GATA6	GATA binding protein 6 [Source:HGNC Symbol;Acc:HGNC:4174]	down	-1	-1.62738	3	0	2	2	0	0.0047 (ns)
fibroblast	170	ENSG00000186453	FAM228A	family with sequence similarity 228 member A [Source:HGNC Symbol;Acc:HGNC:34418]	up	1	1.62176	3	2	0	2	0
fibroblast	171	ENSG00000101134	DOK5	docking protein 5 [Source:HGNC Symbol;Acc:HGNC:16173]	down	-1	-1.61932	3	0	2	2	0
fibroblast	172	ENSG00000163814	CDCP1	CUB domain containing protein 1 [Source:HGNC Symbol;Acc:HGNC:24357]	up	1	1.61807	3	2	0	2	0	-0.0024 (ns)
fibroblast	173	ENSG00000144354	CDCA7	cell division cycle associated 7 [Source:HGNC Symbol;Acc:HGNC:14628]	up	1	1.61265	3	2	0	2	0	-0.0474 (sig)
fibroblast	174	ENSG00000181104	F2R	coagulation factor II thrombin receptor [Source:HGNC Symbol;Acc:HGNC:3537]	down	-1	-1.60571	3	0	2	2	0	0.0161 (ns)
fibroblast	175	ENSG00000117600	PLPPR4	phospholipid phosphatase related 4 [Source:HGNC Symbol;Acc:HGNC:23496]	down	-1	-1.59103	3	0	2	2	0
fibroblast	176	ENSG00000102445	RUBCNL	rubicon like autophagy enhancer [Source:HGNC Symbol;Acc:HGNC:20420]	up	1	1.57455	3	2	0	2	0	0.0901 (sig)
fibroblast	177	ENSG00000204103	MAFB	MAF bZIP transcription factor B [Source:HGNC Symbol;Acc:HGNC:6408]	up	1	1.5713	3	2	0	2	0	0.0370 (ns)
fibroblast	178	ENSG00000153944	MSI2	musashi RNA binding protein 2 [Source:HGNC Symbol;Acc:HGNC:18585]	up	1	1.56114	3	2	0	2	0	-0.0039 (ns)
fibroblast	179	ENSG00000178999	AURKB	aurora kinase B [Source:HGNC Symbol;Acc:HGNC:11390]	up	1	1.55872	3	2	0	2	0	-0.0211 (sig)
fibroblast	180	ENSG00000168952	STXBP6	syntaxin binding protein 6 [Source:HGNC Symbol;Acc:HGNC:19666]	up	1	1.55752	3	2	0	2	0	-0.0010 (ns)
fibroblast	181	ENSG00000105696	TMEM59L	transmembrane protein 59 like [Source:HGNC Symbol;Acc:HGNC:13237]	down	-1	-1.5467	3	0	2	2	0	0.0146 (ns)
fibroblast	182	ENSG00000290846	ENSG00000290846	novel transcript	down	-1	-1.54604	3	0	2	2	0
fibroblast	183	ENSG00000124785	NRN1	neuritin 1 [Source:HGNC Symbol;Acc:HGNC:17972]	up	1	1.54183	3	2	0	2	0	0.0014 (ns)
fibroblast	184	ENSG00000169220	RGS14	regulator of G protein signaling 14 [Source:HGNC Symbol;Acc:HGNC:9996]	down	-1	-1.5414	3	0	2	2	0	0.0351 (sig)
fibroblast	185	ENSG00000267669	RPLP0P12	ribosomal protein lateral stalk subunit P0 pseudogene 12 [Source:HGNC Symbol;Acc:HGNC:55907]	up	1	1.53009	3	2	0	2	0
fibroblast	186	ENSG00000230417	LINC00595	long intergenic non-protein coding RNA 595 [Source:HGNC Symbol;Acc:HGNC:31430]	up	1	1.52789	3	2	0	2	0
fibroblast	187	ENSG00000255399	TBX5-AS1	TBX5 antisense RNA 1 [Source:HGNC Symbol;Acc:HGNC:27402]	up	1	1.5219	3	2	0	2	0
fibroblast	188	ENSG00000186638	KIF24	kinesin family member 24 [Source:HGNC Symbol;Acc:HGNC:19916]	up	1	1.51945	3	2	0	2	0
fibroblast	189	ENSG00000185633	NDUFA4L2	NDUFA4 mitochondrial complex associated like 2 [Source:HGNC Symbol;Acc:HGNC:29836]	down	-1	-1.49836	3	0	2	2	0	-0.0063 (ns)
fibroblast	190	ENSG00000118785	SPP1	secreted phosphoprotein 1 [Source:HGNC Symbol;Acc:HGNC:11255]	up	1	1.494	3	2	0	2	0	0.0198 (ns)
fibroblast	191	ENSG00000292986	DUXAP10	double homeobox A pseudogene 10 [Source:NCBI gene (formerly Entrezgene);Acc:503639]	down	-1	-1.49208	3	0	2	2	0
fibroblast	192	ENSG00000169126	ODAD2	outer dynein arm docking complex subunit 2 [Source:HGNC Symbol;Acc:HGNC:25583]	down	-1	-1.48871	3	0	2	2	0
fibroblast	193	ENSG00000278727	ENSG00000278727	novel transcript	up	1	1.4857	3	2	0	2	0
fibroblast	194	ENSG00000106772	PRUNE2	prune homolog 2 with BCH domain [Source:HGNC Symbol;Acc:HGNC:25209]	up	1	1.48007	3	2	0	2	0	0.0054 (ns)
fibroblast	195	ENSG00000135454	B4GALNT1	beta-1,4-N-acetyl-galactosaminyltransferase 1 [Source:HGNC Symbol;Acc:HGNC:4117]	up	1	1.4612	3	2	0	2	0
fibroblast	196	ENSG00000102802	MEDAG	mesenteric estrogen dependent adipogenesis [Source:HGNC Symbol;Acc:HGNC:25926]	down	-1	-1.45034	3	0	2	2	0	0.0161 (ns)
fibroblast	197	ENSG00000175745	NR2F1	nuclear receptor subfamily 2 group F member 1 [Source:HGNC Symbol;Acc:HGNC:7975]	down	-1	-1.45018	3	0	2	2	0
fibroblast	198	ENSG00000103742	IGDCC4	immunoglobulin superfamily DCC subclass member 4 [Source:HGNC Symbol;Acc:HGNC:13770]	up	1	1.43395	3	2	0	2	0	0.0003 (ns)
fibroblast	199	ENSG00000237649	KIFC1	kinesin family member C1 [Source:HGNC Symbol;Acc:HGNC:6389]	up	1	1.41971	3	2	0	2	0	-0.0174 (sig)
fibroblast	200	ENSG00000013588	GPRC5A	G protein-coupled receptor class C group 5 member A [Source:HGNC Symbol;Acc:HGNC:9836]	down	-1	-1.41383	3	0	2	2	0	0.0022 (ns)
fibroblast	201	ENSG00000072041	SLC6A15	solute carrier family 6 member 15 [Source:HGNC Symbol;Acc:HGNC:13621]	up	1	1.41176	3	2	0	2	0	0.0036 (ns)
fibroblast	202	ENSG00000135451	TROAP	trophinin associated protein [Source:HGNC Symbol;Acc:HGNC:12327]	up	1	1.40423	3	2	0	2	0	-0.0051 (ns)
fibroblast	203	ENSG00000136999	CCN3	cellular communication network factor 3 [Source:HGNC Symbol;Acc:HGNC:7885]	down	-1	-1.40339	3	0	2	2	0
fibroblast	204	ENSG00000165891	E2F7	E2F transcription factor 7 [Source:HGNC Symbol;Acc:HGNC:23820]	up	1	1.4024	3	2	0	2	0
fibroblast	205	ENSG00000101057	MYBL2	MYB proto-oncogene like 2 [Source:HGNC Symbol;Acc:HGNC:7548]	up	1	1.39903	3	2	0	2	0	0.0078 (ns)
fibroblast	206	ENSG00000204442	NALF1	NALCN channel auxiliary factor 1 [Source:HGNC Symbol;Acc:HGNC:33877]	up	1	1.39473	3	2	0	2	0
fibroblast	207	ENSG00000156509	FBXO43	F-box protein 43 [Source:HGNC Symbol;Acc:HGNC:28521]	up	1	1.39118	3	2	0	2	0	0.0097 (ns)
fibroblast	208	ENSG00000213462	ERV3-1	endogenous retrovirus group 3 member 1, envelope [Source:HGNC Symbol;Acc:HGNC:3454]	down	-1	-1.38755	3	0	2	2	0	0.0417 (sig)
fibroblast	209	ENSG00000121152	NCAPH	non-SMC condensin I complex subunit H [Source:HGNC Symbol;Acc:HGNC:1112]	up	1	1.38085	3	2	0	2	0	-0.0007 (ns)
fibroblast	210	ENSG00000092068	SLC7A8	solute carrier family 7 member 8 [Source:HGNC Symbol;Acc:HGNC:11066]	up	1	1.37628	3	2	0	2	0	0.0080 (ns)
fibroblast	211	ENSG00000137285	TUBB2B	tubulin beta 2B class IIb [Source:HGNC Symbol;Acc:HGNC:30829]	up	1	1.37173	3	2	0	2	0	0.0030 (ns)
fibroblast	212	ENSG00000108984	MAP2K6	mitogen-activated protein kinase kinase 6 [Source:HGNC Symbol;Acc:HGNC:6846]	down	-1	-1.36935	3	0	2	2	0	0.0084 (ns)
fibroblast	213	ENSG00000153132	CLGN	calmegin [Source:HGNC Symbol;Acc:HGNC:2060]	up	1	1.36575	3	2	0	2	0
fibroblast	214	ENSG00000104147	OIP5	Opa interacting protein 5 [Source:HGNC Symbol;Acc:HGNC:20300]	up	1	1.36425	3	2	0	2	0	-0.0298 (sig)
fibroblast	215	ENSG00000158555	GDPD5	glycerophosphodiester phosphodiesterase domain containing 5 [Source:HGNC Symbol;Acc:HGNC:28804]	down	-1	-1.36182	3	0	2	2	0	0.0108 (ns)
fibroblast	216	ENSG00000158246	TENT5B	terminal nucleotidyltransferase 5B [Source:HGNC Symbol;Acc:HGNC:28273]	down	-1	-1.35129	3	0	2	2	0
fibroblast	217	ENSG00000186193	SAPCD2	suppressor APC domain containing 2 [Source:HGNC Symbol;Acc:HGNC:28055]	up	1	1.32301	3	2	0	2	0	0.0041 (ns)
fibroblast	218	ENSG00000157456	CCNB2	cyclin B2 [Source:HGNC Symbol;Acc:HGNC:1580]	up	1	1.32242	3	2	0	2	0	-0.0560 (sig)
fibroblast	219	ENSG00000288075	ENSG00000288075	novel transcript	down	-1	-1.31513	3	0	2	2	0
fibroblast	220	ENSG00000118193	KIF14	kinesin family member 14 [Source:HGNC Symbol;Acc:HGNC:19181]	up	1	1.31485	3	2	0	2	0	0.0026 (ns)
fibroblast	221	ENSG00000248932	COPB2-DT	COPB2 divergent transcript [Source:HGNC Symbol;Acc:HGNC:55579]	down	-1	-1.31232	3	0	2	2	0
fibroblast	222	ENSG00000166278	C2	complement C2 [Source:HGNC Symbol;Acc:HGNC:1248]	up	1	1.30533	3	2	0	2	0	-0.0070 (ns)
fibroblast	223	ENSG00000117724	CENPF	centromere protein F [Source:HGNC Symbol;Acc:HGNC:1857]	up	1	1.30417	3	2	0	2	0	-0.0072 (ns)
fibroblast	224	ENSG00000080986	NDC80	NDC80 kinetochore complex component [Source:HGNC Symbol;Acc:HGNC:16909]	up	1	1.29944	3	2	0	2	0	-0.0259 (sig)
fibroblast	225	ENSG00000163827	LRRC2	leucine rich repeat containing 2 [Source:HGNC Symbol;Acc:HGNC:14676]	down	-1	-1.2965	3	0	2	2	0	-0.0042 (ns)
fibroblast	226	ENSG00000172575	RASGRP1	RAS guanyl releasing protein 1 [Source:HGNC Symbol;Acc:HGNC:9878]	down	-1	-1.29234	3	0	2	2	0	-0.0756 (sig)
fibroblast	227	ENSG00000168078	PBK	PDZ binding kinase [Source:HGNC Symbol;Acc:HGNC:18282]	up	1	1.29185	3	2	0	2	0
fibroblast	228	ENSG00000213225	NOC2LP1	NOC2 like nucleolar associated transcriptional repressor pseudogene 1 [Source:HGNC Symbol;Acc:HGNC:52285]	down	-1	-1.28812	3	0	2	2	0
fibroblast	229	ENSG00000109805	NCAPG	non-SMC condensin I complex subunit G [Source:HGNC Symbol;Acc:HGNC:24304]	up	1	1.28234	3	2	0	2	0	-0.0341 (sig)
fibroblast	230	ENSG00000117399	CDC20	cell division cycle 20 [Source:HGNC Symbol;Acc:HGNC:1723]	up	1	1.2736	3	2	0	2	0	-0.0498 (sig)
fibroblast	231	ENSG00000300506	ENSG00000300506	novel transcript, sense intronic to AC109326.1	up	1	1.2647	3	2	0	2	0
fibroblast	232	ENSG00000152253	SPC25	SPC25 component of NDC80 kinetochore complex [Source:HGNC Symbol;Acc:HGNC:24031]	up	1	1.26037	3	2	0	2	0	-0.0086 (ns)
fibroblast	233	ENSG00000167912	TOX-DT	TOX divergent transcript [Source:HGNC Symbol;Acc:HGNC:55935]	down	-1	-1.25025	3	0	2	2	0
fibroblast	234	ENSG00000113368	LMNB1	lamin B1 [Source:HGNC Symbol;Acc:HGNC:6637]	up	1	1.25004	3	2	0	2	0	0.0563 (sig)
fibroblast	235	ENSG00000187796	CARD9	caspase recruitment domain family member 9 [Source:HGNC Symbol;Acc:HGNC:16391]	down	-1	-1.24597	3	0	2	2	0	0.0343 (ns)
fibroblast	236	ENSG00000175063	UBE2C	ubiquitin conjugating enzyme E2 C [Source:HGNC Symbol;Acc:HGNC:15937]	up	1	1.24357	3	2	0	2	0	-0.0266 (ns)
fibroblast	237	ENSG00000112984	KIF20A	kinesin family member 20A [Source:HGNC Symbol;Acc:HGNC:9787]	up	1	1.23997	3	2	0	2	0	-0.0127 (sig)
fibroblast	238	ENSG00000166851	PLK1	polo like kinase 1 [Source:HGNC Symbol;Acc:HGNC:9077]	up	1	1.2364	3	2	0	2	0	-0.0038 (ns)
fibroblast	239	ENSG00000126787	DLGAP5	DLG associated protein 5 [Source:HGNC Symbol;Acc:HGNC:16864]	up	1	1.23526	3	2	0	2	0	-0.0258 (sig)
fibroblast	240	ENSG00000115163	CENPA	centromere protein A [Source:HGNC Symbol;Acc:HGNC:1851]	up	1	1.23457	3	2	0	2	0	-0.0101 (sig)
fibroblast	241	ENSG00000128567	PODXL	podocalyxin like [Source:HGNC Symbol;Acc:HGNC:9171]	up	1	1.22657	3	2	0	2	0
fibroblast	242	ENSG00000072571	HMMR	hyaluronan mediated motility receptor [Source:HGNC Symbol;Acc:HGNC:5012]	up	1	1.2196	3	2	0	2	0	-0.0276 (sig)
fibroblast	243	ENSG00000183856	IQGAP3	IQ motif containing GTPase activating protein 3 [Source:HGNC Symbol;Acc:HGNC:20669]	up	1	1.21492	3	2	0	2	0	0.0166 (ns)
fibroblast	244	ENSG00000170312	CDK1	cyclin dependent kinase 1 [Source:HGNC Symbol;Acc:HGNC:1722]	up	1	1.20971	3	2	0	2	0	-0.0193 (sig)
fibroblast	245	ENSG00000121621	KIF18A	kinesin family member 18A [Source:HGNC Symbol;Acc:HGNC:29441]	up	1	1.20832	3	2	0	2	0	-0.0009 (ns)
fibroblast	246	ENSG00000137804	NUSAP1	nucleolar and spindle associated protein 1 [Source:HGNC Symbol;Acc:HGNC:18538]	up	1	1.20369	3	2	0	2	0	-0.0452 (sig)
fibroblast	247	ENSG00000011426	ANLN	anillin, actin binding protein [Source:HGNC Symbol;Acc:HGNC:14082]	up	1	1.20357	3	2	0	2	0	0.0019 (ns)
fibroblast	248	ENSG00000103056	SMPD3	sphingomyelin phosphodiesterase 3 [Source:HGNC Symbol;Acc:HGNC:14240]	down	-1	-1.19809	3	0	2	2	0	0.0188 (ns)
fibroblast	249	ENSG00000134690	CDCA8	cell division cycle associated 8 [Source:HGNC Symbol;Acc:HGNC:14629]	up	1	1.19796	3	2	0	2	0	-0.0086 (ns)
fibroblast	250	ENSG00000131747	TOP2A	DNA topoisomerase II alpha [Source:HGNC Symbol;Acc:HGNC:11989]	up	1	1.18073	3	2	0	2	0	-0.0361 (sig)
fibroblast	251	ENSG00000143786	CNIH3	cornichon family AMPA receptor auxiliary protein 3 [Source:HGNC Symbol;Acc:HGNC:26802]	up	1	1.17937	3	2	0	2	0
fibroblast	252	ENSG00000117650	NEK2	NIMA related kinase 2 [Source:HGNC Symbol;Acc:HGNC:7745]	up	1	1.17916	3	2	0	2	0	-0.0198 (sig)
fibroblast	253	ENSG00000129195	PIMREG	PICALM interacting mitotic regulator [Source:HGNC Symbol;Acc:HGNC:25483]	up	1	1.17562	3	2	0	2	0
fibroblast	254	ENSG00000134057	CCNB1	cyclin B1 [Source:HGNC Symbol;Acc:HGNC:1579]	up	1	1.17435	3	2	0	2	0	-0.0131 (sig)
fibroblast	255	ENSG00000124191	TOX2	TOX high mobility group box family member 2 [Source:HGNC Symbol;Acc:HGNC:16095]	up	1	1.17124	3	2	0	2	0	-0.0204 (ns)
fibroblast	256	ENSG00000161800	RACGAP1	Rac GTPase activating protein 1 [Source:HGNC Symbol;Acc:HGNC:9804]	up	1	1.162	3	2	0	2	0	-0.0240 (sig)
fibroblast	257	ENSG00000171873	ADRA1D	adrenoceptor alpha 1D [Source:HGNC Symbol;Acc:HGNC:280]	down	-1	-1.15844	3	0	2	2	0
fibroblast	258	ENSG00000310190	ENSG00000310190	novel transcript, antisense to SLC35E2B	down	-1	-1.1561	3	0	2	2	0
fibroblast	259	ENSG00000076382	SPAG5	sperm associated antigen 5 [Source:HGNC Symbol;Acc:HGNC:13452]	up	1	1.15531	3	2	0	2	0
fibroblast	260	ENSG00000147536	GINS4	GINS complex subunit 4 [Source:HGNC Symbol;Acc:HGNC:28226]	up	1	1.15402	3	2	0	2	0
fibroblast	261	ENSG00000168477	TNXB	tenascin XB [Source:HGNC Symbol;Acc:HGNC:11976]	down	-1	-1.15184	3	0	2	2	0	-0.0020 (ns)
fibroblast	262	ENSG00000224189	HAGLR	HOXD antisense growth-associated long non-coding RNA [Source:HGNC Symbol;Acc:HGNC:43755]	up	1	1.15012	3	2	0	2	0
fibroblast	263	ENSG00000137807	KIF23	kinesin family member 23 [Source:HGNC Symbol;Acc:HGNC:6392]	up	1	1.14844	3	2	0	2	0	0.0005 (ns)
fibroblast	264	ENSG00000048740	CELF2	CUGBP Elav-like family member 2 [Source:HGNC Symbol;Acc:HGNC:2550]	up	1	1.14727	3	2	0	2	0	0.0099 (ns)
fibroblast	265	ENSG00000111665	CDCA3	cell division cycle associated 3 [Source:HGNC Symbol;Acc:HGNC:14624]	up	1	1.14354	3	2	0	2	0	-0.0138 (sig)
fibroblast	266	ENSG00000172183	ISG20	interferon stimulated exonuclease gene 20 [Source:HGNC Symbol;Acc:HGNC:6130]	down	-1	-1.14091	3	0	2	2	0	0.0049 (ns)
fibroblast	267	ENSG00000138778	CENPE	centromere protein E [Source:HGNC Symbol;Acc:HGNC:1856]	up	1	1.13284	3	2	0	2	0	-0.0053 (ns)
fibroblast	268	ENSG00000112742	TTK	TTK protein kinase [Source:HGNC Symbol;Acc:HGNC:12401]	up	1	1.12681	3	2	0	2	0	-0.0086 (ns)
fibroblast	269	ENSG00000137812	KNL1	kinetochore scaffold 1 [Source:HGNC Symbol;Acc:HGNC:24054]	up	1	1.12656	3	2	0	2	0
fibroblast	270	ENSG00000035499	DEPDC1B	DEP domain containing 1B [Source:HGNC Symbol;Acc:HGNC:24902]	up	1	1.12414	3	2	0	2	0	-0.0055 (ns)
fibroblast	271	ENSG00000143341	HMCN1	hemicentin 1 [Source:HGNC Symbol;Acc:HGNC:19194]	up	1	1.1189	3	2	0	2	0
fibroblast	272	ENSG00000246100	LINC00900	long intergenic non-protein coding RNA 900 [Source:HGNC Symbol;Acc:HGNC:27444]	up	1	1.11862	3	2	0	2	0
fibroblast	273	ENSG00000183023	SLC8A1	solute carrier family 8 member A1 [Source:HGNC Symbol;Acc:HGNC:11068]	down	-1	-1.11488	3	0	2	2	0	0.0128 (ns)
fibroblast	274	ENSG00000102385	DRP2	dystrophin related protein 2 [Source:HGNC Symbol;Acc:HGNC:3032]	down	-1	-1.11311	3	0	2	2	0
fibroblast	275	ENSG00000145386	CCNA2	cyclin A2 [Source:HGNC Symbol;Acc:HGNC:1578]	up	1	1.11241	3	2	0	2	0	-0.0376 (sig)
fibroblast	276	ENSG00000116396	KCNC4	potassium voltage-gated channel subfamily C member 4 [Source:HGNC Symbol;Acc:HGNC:6236]	up	1	1.11126	3	2	0	2	0	0.0054 (ns)
fibroblast	277	ENSG00000087842	PIR	pirin [Source:HGNC Symbol;Acc:HGNC:30048]	down	-1	-1.1102	3	0	2	2	0	-0.0041 (ns)
fibroblast	278	ENSG00000137310	TCF19	transcription factor 19 [Source:HGNC Symbol;Acc:HGNC:11629]	up	1	1.10803	3	2	0	2	0	-0.0098 (ns)
fibroblast	279	ENSG00000198826	ARHGAP11A	Rho GTPase activating protein 11A [Source:HGNC Symbol;Acc:HGNC:15783]	up	1	1.10777	3	2	0	2	0	0.0241 (ns)
fibroblast	280	ENSG00000050438	SLC4A8	solute carrier family 4 member 8 [Source:HGNC Symbol;Acc:HGNC:11034]	up	1	1.10605	3	2	0	2	0	0.0215 (ns)
fibroblast	281	ENSG00000090889	KIF4A	kinesin family member 4A [Source:HGNC Symbol;Acc:HGNC:13339]	up	1	1.10181	3	2	0	2	0	-0.0131 (sig)
fibroblast	282	ENSG00000197275	RAD54B	RAD54 homolog B [Source:HGNC Symbol;Acc:HGNC:17228]	up	1	1.10003	3	2	0	2	0	-0.0038 (ns)
fibroblast	283	ENSG00000197467	COL13A1	collagen type XIII alpha 1 chain [Source:HGNC Symbol;Acc:HGNC:2190]	up	1	1.09727	3	2	0	2	0	-0.0025 (ns)
fibroblast	284	ENSG00000151692	RNF144A	ring finger protein 144A [Source:HGNC Symbol;Acc:HGNC:20457]	up	1	1.09503	3	2	0	2	0	-0.0159 (ns)
fibroblast	285	ENSG00000154839	SKA1	spindle and kinetochore associated complex subunit 1 [Source:HGNC Symbol;Acc:HGNC:28109]	up	1	1.09454	3	2	0	2	0	-0.0137 (ns)
fibroblast	286	ENSG00000164171	ITGA2	integrin subunit alpha 2 [Source:HGNC Symbol;Acc:HGNC:6137]	up	1	1.09068	3	2	0	2	0	0.0019 (ns)
fibroblast	287	ENSG00000100526	CDKN3	cyclin dependent kinase inhibitor 3 [Source:HGNC Symbol;Acc:HGNC:1791]	up	1	1.08649	3	2	0	2	0	-0.0189 (sig)
fibroblast	288	ENSG00000156970	BUB1B	BUB1 mitotic checkpoint serine/threonine kinase B [Source:HGNC Symbol;Acc:HGNC:1149]	up	1	1.08584	3	2	0	2	0	-0.0056 (ns)
fibroblast	289	ENSG00000132357	CARD6	caspase recruitment domain family member 6 [Source:HGNC Symbol;Acc:HGNC:16394]	up	1	1.08429	3	2	0	2	0	-0.0110 (ns)
fibroblast	290	ENSG00000183578	TNFAIP8L3	TNF alpha induced protein 8 like 3 [Source:HGNC Symbol;Acc:HGNC:20620]	up	1	1.07737	3	2	0	2	0	0.0041 (ns)
fibroblast	291	ENSG00000153044	CENPH	centromere protein H [Source:HGNC Symbol;Acc:HGNC:17268]	up	1	1.07238	3	2	0	2	0	-0.0095 (ns)
fibroblast	292	ENSG00000138180	CEP55	centrosomal protein 55 [Source:HGNC Symbol;Acc:HGNC:1161]	up	1	1.06766	3	2	0	2	0	-0.0279 (sig)
fibroblast	293	ENSG00000111206	FOXM1	forkhead box M1 [Source:HGNC Symbol;Acc:HGNC:3818]	up	1	1.06628	3	2	0	2	0	0.0154 (ns)
fibroblast	294	ENSG00000169679	BUB1	BUB1 mitotic checkpoint serine/threonine kinase [Source:HGNC Symbol;Acc:HGNC:1148]	up	1	1.06363	3	2	0	2	0	-0.0257 (sig)
fibroblast	295	ENSG00000164611	PTTG1	PTTG1 regulator of sister chromatid separation, securin [Source:HGNC Symbol;Acc:HGNC:9690]	up	1	1.06224	3	2	0	2	0	-0.0270 (ns)
fibroblast	296	ENSG00000041982	TNC	tenascin C [Source:HGNC Symbol;Acc:HGNC:5318]	up	1	1.06174	3	2	0	2	0	-0.0047 (ns)
fibroblast	297	ENSG00000165304	MELK	maternal embryonic leucine zipper kinase [Source:HGNC Symbol;Acc:HGNC:16870]	up	1	1.05629	3	2	0	2	0	-0.0147 (sig)
fibroblast	298	ENSG00000105889	STEAP1B	STEAP family member 1B [Source:HGNC Symbol;Acc:HGNC:41907]	up	1	1.05316	3	2	0	2	0
fibroblast	299	ENSG00000068489	PRR11	proline rich 11 [Source:HGNC Symbol;Acc:HGNC:25619]	up	1	1.04989	3	2	0	2	0	-0.0021 (ns)
fibroblast	300	ENSG00000183087	GAS6	growth arrest specific 6 [Source:HGNC Symbol;Acc:HGNC:4168]	up	1	1.04988	3	2	0	2	0	-0.0139 (ns)
fibroblast	301	ENSG00000198901	PRC1	protein regulator of cytokinesis 1 [Source:HGNC Symbol;Acc:HGNC:9341]	up	1	1.04967	3	2	0	2	0	-0.0310 (sig)
fibroblast	302	ENSG00000236427	CCDST	cervical cancer associated DHX9 suppressive transcript [Source:HGNC Symbol;Acc:HGNC:55988]	up	1	1.04541	3	2	0	2	0
fibroblast	303	ENSG00000066279	ASPM	assembly factor for spindle microtubules [Source:HGNC Symbol;Acc:HGNC:19048]	up	1	1.04509	3	2	0	2	0	-0.0258 (sig)
fibroblast	304	ENSG00000122952	ZWINT	ZW10 interacting kinetochore protein [Source:HGNC Symbol;Acc:HGNC:13195]	up	1	1.04101	3	2	0	2	0	-0.0124 (ns)
fibroblast	305	ENSG00000251493	FOXD1	forkhead box D1 [Source:HGNC Symbol;Acc:HGNC:3802]	up	1	1.03674	3	2	0	2	0
fibroblast	306	ENSG00000110660	SLC35F2	solute carrier family 35 member F2 [Source:HGNC Symbol;Acc:HGNC:23615]	up	1	1.03645	3	2	0	2	0	0.0054 (ns)
fibroblast	307	ENSG00000186185	KIF18B	kinesin family member 18B [Source:HGNC Symbol;Acc:HGNC:27102]	up	1	1.03555	3	2	0	2	0
fibroblast	308	ENSG00000230202	RPL29P4	ribosomal protein L29 pseudogene 4 [Source:HGNC Symbol;Acc:HGNC:21482]	down	-1	-1.03542	3	0	2	2	0
fibroblast	309	ENSG00000108947	EFNB3	ephrin B3 [Source:HGNC Symbol;Acc:HGNC:3228]	down	-1	-1.03533	3	0	2	2	0
fibroblast	310	ENSG00000162426	SLC45A1	solute carrier family 45 member 1 [Source:HGNC Symbol;Acc:HGNC:17939]	down	-1	-1.03383	3	0	2	2	0	0.0003 (ns)
fibroblast	311	ENSG00000161888	SPC24	SPC24 component of NDC80 kinetochore complex [Source:HGNC Symbol;Acc:HGNC:26913]	up	1	1.03226	3	2	0	2	0	0.0011 (ns)
fibroblast	312	ENSG00000121068	TBX2	T-box transcription factor 2 [Source:HGNC Symbol;Acc:HGNC:11597]	down	-1	-1.03205	3	0	2	2	0
fibroblast	313	ENSG00000139304	PTPRQ	protein tyrosine phosphatase receptor type Q [Source:HGNC Symbol;Acc:HGNC:9679]	down	-1	-1.03178	3	0	2	2	0
fibroblast	314	ENSG00000237973	MTCO1P12	MT-CO1 pseudogene 12 [Source:HGNC Symbol;Acc:HGNC:52014]	down	-1	-1.03077	3	0	2	2	0
fibroblast	315	ENSG00000123485	HJURP	Holliday junction recognition protein [Source:HGNC Symbol;Acc:HGNC:25444]	up	1	1.01864	3	2	0	2	0	-0.0117 (sig)
fibroblast	316	ENSG00000163808	KIF15	kinesin family member 15 [Source:HGNC Symbol;Acc:HGNC:17273]	up	1	1.01112	3	2	0	2	0	-0.0007 (ns)
fibroblast	317	ENSG00000121904	CSMD2	CUB and Sushi multiple domains 2 [Source:HGNC Symbol;Acc:HGNC:19290]	up	1	1.00977	3	2	0	2	0	-0.0085 (ns)
fibroblast	318	ENSG00000222009	BTBD19	BTB domain containing 19 [Source:HGNC Symbol;Acc:HGNC:27145]	down	-1	-1.0045	3	0	2	2	0
fibroblast	319	ENSG00000138160	KIF11	kinesin family member 11 [Source:HGNC Symbol;Acc:HGNC:6388]	up	1	0.999112	3	2	0	2	0	-0.0096 (ns)
fibroblast	320	ENSG00000187741	FANCA	FA complementation group A [Source:HGNC Symbol;Acc:HGNC:3582]	up	1	0.993613	3	2	0	2	0	-0.0126 (ns)
fibroblast	321	ENSG00000169607	CKAP2L	cytoskeleton associated protein 2 like [Source:HGNC Symbol;Acc:HGNC:26877]	up	1	0.989085	3	2	0	2	0	-0.0071 (ns)
fibroblast	322	ENSG00000075218	GTSE1	G2 and S-phase expressed 1 [Source:HGNC Symbol;Acc:HGNC:13698]	up	1	0.986868	3	2	0	2	0	-0.0221 (sig)
fibroblast	323	ENSG00000024526	DEPDC1	DEP domain containing 1 [Source:HGNC Symbol;Acc:HGNC:22949]	up	1	0.986668	3	2	0	2	0	-0.0053 (ns)
fibroblast	324	ENSG00000100302	RASD2	RASD family member 2 [Source:HGNC Symbol;Acc:HGNC:18229]	up	1	0.984101	3	2	0	2	0
fibroblast	325	ENSG00000272841	MAP3K4-AS1	MAP3K4 antisense RNA 1 [Source:HGNC Symbol;Acc:HGNC:55048]	up	1	0.98337	3	2	0	2	0
fibroblast	326	ENSG00000123219	CENPK	centromere protein K [Source:HGNC Symbol;Acc:HGNC:29479]	up	1	0.98267	3	2	0	2	0	-0.0104 (ns)
fibroblast	327	ENSG00000255366	ENSG00000255366	novel transcript	down	-1	-0.977476	3	0	2	2	0
fibroblast	328	ENSG00000171241	SHCBP1	SHC binding and spindle associated 1 [Source:HGNC Symbol;Acc:HGNC:29547]	up	1	0.974794	3	2	0	2	0	0.0281 (ns)
fibroblast	329	ENSG00000089685	BIRC5	baculoviral IAP repeat containing 5 [Source:HGNC Symbol;Acc:HGNC:593]	up	1	0.974042	3	2	0	2	0	-0.0042 (ns)
fibroblast	330	ENSG00000197757	HOXC6	homeobox C6 [Source:HGNC Symbol;Acc:HGNC:5128]	down	-1	-0.972343	3	0	2	2	0	0.0021 (ns)
fibroblast	331	ENSG00000246430	LINC00968	long intergenic non-protein coding RNA 968 [Source:HGNC Symbol;Acc:HGNC:48727]	down	-1	-0.970193	3	0	2	2	0	0.0029 (ns)
fibroblast	332	ENSG00000178695	KCTD12	potassium channel tetramerization domain containing 12 [Source:HGNC Symbol;Acc:HGNC:14678]	up	1	0.969344	3	2	0	2	0	0.0820 (sig)
fibroblast	333	ENSG00000178075	GRAMD1C	GRAM domain containing 1C [Source:HGNC Symbol;Acc:HGNC:25252]	up	1	0.964088	3	2	0	2	0	-0.0070 (ns)
fibroblast	334	ENSG00000224259	LINC01133	long intergenic non-protein coding RNA 1133 [Source:HGNC Symbol;Acc:HGNC:49447]	down	-1	-0.962089	3	0	2	2	0
fibroblast	335	ENSG00000146670	CDCA5	cell division cycle associated 5 [Source:HGNC Symbol;Acc:HGNC:14626]	up	1	0.960867	3	2	0	2	0	-0.0404 (sig)
fibroblast	336	ENSG00000117632	STMN1	stathmin 1 [Source:HGNC Symbol;Acc:HGNC:6510]	up	1	0.957856	3	2	0	2	0	-0.0610 (sig)
fibroblast	337	ENSG00000165480	SKA3	spindle and kinetochore associated complex subunit 3 [Source:HGNC Symbol;Acc:HGNC:20262]	up	1	0.953714	3	2	0	2	0	-0.0007 (ns)
fibroblast	338	ENSG00000163535	SGO2	shugoshin 2 [Source:HGNC Symbol;Acc:HGNC:30812]	up	1	0.950489	3	2	0	2	0	-0.0067 (ns)
fibroblast	339	ENSG00000185112	FAM43A	family with sequence similarity 43 member A [Source:HGNC Symbol;Acc:HGNC:26888]	down	-1	-0.949541	3	0	2	2	0	-0.0158 (ns)
fibroblast	340	ENSG00000145934	TENM2	teneurin transmembrane protein 2 [Source:HGNC Symbol;Acc:HGNC:29943]	up	1	0.944534	3	2	0	2	0
fibroblast	341	ENSG00000213214	ARHGEF35	Rho guanine nucleotide exchange factor 35 [Source:HGNC Symbol;Acc:HGNC:33846]	down	-1	-0.942948	3	0	2	2	0	-0.0041 (ns)
fibroblast	342	ENSG00000103449	SALL1	spalt like transcription factor 1 [Source:HGNC Symbol;Acc:HGNC:10524]	up	1	0.940601	3	2	0	2	0
fibroblast	343	ENSG00000077152	UBE2T	ubiquitin conjugating enzyme E2 T [Source:HGNC Symbol;Acc:HGNC:25009]	up	1	0.939587	3	2	0	2	0	-0.0395 (sig)
fibroblast	344	ENSG00000102359	SRPX2	sushi repeat containing protein X-linked 2 [Source:HGNC Symbol;Acc:HGNC:30668]	up	1	0.937988	3	2	0	2	0
fibroblast	345	ENSG00000174371	EXO1	exonuclease 1 [Source:HGNC Symbol;Acc:HGNC:3511]	up	1	0.93512	3	2	0	2	0	0.0052 (ns)
fibroblast	346	ENSG00000148773	MKI67	marker of proliferation Ki-67 [Source:HGNC Symbol;Acc:HGNC:7107]	up	1	0.935045	3	2	0	2	0	-0.0006 (ns)
fibroblast	347	ENSG00000276043	UHRF1	ubiquitin like with PHD and ring finger domains 1 [Source:HGNC Symbol;Acc:HGNC:12556]	up	1	0.9324	3	2	0	2	0	-0.0338 (sig)
fibroblast	348	ENSG00000164087	POC1A	POC1 centriolar protein A [Source:HGNC Symbol;Acc:HGNC:24488]	up	1	0.931895	3	2	0	2	0	-0.0190 (sig)
fibroblast	349	ENSG00000170909	OSCAR	osteoclast associated Ig-like receptor [Source:HGNC Symbol;Acc:HGNC:29960]	up	1	0.931873	3	2	0	2	0	0.1560 (sig)
fibroblast	350	ENSG00000276170	ENSG00000276170	novel transcript, antisense to ARHGAP23	down	-1	-0.930033	3	0	2	2	0
fibroblast	351	ENSG00000167513	CDT1	chromatin licensing and DNA replication factor 1 [Source:HGNC Symbol;Acc:HGNC:24576]	up	1	0.925024	3	2	0	2	0	-0.0270 (sig)
fibroblast	352	ENSG00000164109	MAD2L1	mitotic arrest deficient 2 like 1 [Source:HGNC Symbol;Acc:HGNC:6763]	up	1	0.924861	3	2	0	2	0	-0.0264 (sig)
fibroblast	353	ENSG00000139354	GAS2L3	growth arrest specific 2 like 3 [Source:HGNC Symbol;Acc:HGNC:27475]	up	1	0.909917	3	2	0	2	0	0.0007 (ns)
fibroblast	354	ENSG00000006634	DBF4	DBF4-CDC7 kinase regulatory subunit [Source:HGNC Symbol;Acc:HGNC:17364]	up	1	0.906428	3	2	0	2	0	-0.0007 (ns)
fibroblast	355	ENSG00000280145	ENSG00000280145	novel transcript	up	1	0.902404	3	2	0	2	0
fibroblast	356	ENSG00000213347	MXD3	MAX dimerization protein 3 [Source:HGNC Symbol;Acc:HGNC:14008]	up	1	0.902386	3	2	0	2	0	0.0295 (ns)
fibroblast	357	ENSG00000160957	RECQL4	RecQ like helicase 4 [Source:HGNC Symbol;Acc:HGNC:9949]	up	1	0.902071	3	2	0	2	0	-0.0030 (ns)
fibroblast	358	ENSG00000108639	SYNGR2	synaptogyrin 2 [Source:HGNC Symbol;Acc:HGNC:11499]	down	-1	-0.899501	3	0	2	2	0
fibroblast	359	ENSG00000100629	CEP128	centrosomal protein 128 [Source:HGNC Symbol;Acc:HGNC:20359]	up	1	0.889114	3	2	0	2	0	-0.0035 (ns)
fibroblast	360	ENSG00000105011	ASF1B	anti-silencing function 1B histone chaperone [Source:HGNC Symbol;Acc:HGNC:20996]	up	1	0.888805	3	2	0	2	0	0.0342 (ns)
fibroblast	361	ENSG00000107282	APBA1	amyloid beta precursor protein binding family A member 1 [Source:HGNC Symbol;Acc:HGNC:578]	up	1	0.888787	3	2	0	2	0
fibroblast	362	ENSG00000171617	ENC1	ectodermal-neural cortex 1 [Source:HGNC Symbol;Acc:HGNC:3345]	up	1	0.888379	3	2	0	2	0	0.0343 (ns)
fibroblast	363	ENSG00000135111	TBX3	T-box transcription factor 3 [Source:HGNC Symbol;Acc:HGNC:11602]	up	1	0.879131	3	2	0	2	0	-0.0045 (ns)
fibroblast	364	ENSG00000071539	TRIP13	thyroid hormone receptor interactor 13 [Source:HGNC Symbol;Acc:HGNC:12307]	up	1	0.877523	3	2	0	2	0	-0.0274 (sig)
fibroblast	365	ENSG00000100479	POLE2	DNA polymerase epsilon 2, accessory subunit [Source:HGNC Symbol;Acc:HGNC:9178]	up	1	0.873441	3	2	0	2	0	-0.0061 (ns)
fibroblast	366	ENSG00000092470	WDR76	WD repeat domain 76 [Source:HGNC Symbol;Acc:HGNC:25773]	up	1	0.871305	3	2	0	2	0
fibroblast	367	ENSG00000143878	RHOB	ras homolog family member B [Source:HGNC Symbol;Acc:HGNC:668]	down	-1	-0.865267	3	0	2	2	0	0.0209 (ns)
fibroblast	368	ENSG00000136108	CKAP2	cytoskeleton associated protein 2 [Source:HGNC Symbol;Acc:HGNC:1990]	up	1	0.864935	3	2	0	2	0	-0.0055 (ns)
fibroblast	369	ENSG00000115318	LOXL3	lysyl oxidase like 3 [Source:HGNC Symbol;Acc:HGNC:13869]	up	1	0.861963	3	2	0	2	0	0.0067 (ns)
fibroblast	370	ENSG00000133119	RFC3	replication factor C subunit 3 [Source:HGNC Symbol;Acc:HGNC:9971]	up	1	0.858625	3	2	0	2	0	-0.0108 (ns)
fibroblast	371	ENSG00000180155	LYNX1	Ly6/neurotoxin 1 [Source:HGNC Symbol;Acc:HGNC:29604]	up	1	0.8548	3	2	0	2	0
fibroblast	372	ENSG00000262209	PCDHGB3	protocadherin gamma subfamily B, 3 [Source:HGNC Symbol;Acc:HGNC:8710]	down	-1	-0.854528	3	0	2	2	0
fibroblast	373	ENSG00000290399	ENSG00000290399	novel transcript	down	-1	-0.854438	3	0	2	2	0
fibroblast	374	ENSG00000165060	FXN	frataxin [Source:HGNC Symbol;Acc:HGNC:3951]	down	-1	-0.848547	3	0	2	2	0
fibroblast	375	ENSG00000134222	PSRC1	proline and serine rich coiled-coil 1 [Source:HGNC Symbol;Acc:HGNC:24472]	up	1	0.844597	3	2	0	2	0	0.0018 (ns)
fibroblast	376	ENSG00000223855	PDGFA-DT	PDGFA divergent transcript [Source:HGNC Symbol;Acc:HGNC:55865]	down	-1	-0.842013	3	0	2	2	0
fibroblast	377	ENSG00000171848	RRM2	ribonucleotide reductase regulatory subunit M2 [Source:HGNC Symbol;Acc:HGNC:10452]	up	1	0.841209	3	2	0	2	0	-0.0073 (ns)
fibroblast	378	ENSG00000138182	KIF20B	kinesin family member 20B [Source:HGNC Symbol;Acc:HGNC:7212]	up	1	0.836466	3	2	0	2	0	-0.0267 (ns)
fibroblast	379	ENSG00000198056	PRIM1	DNA primase subunit 1 [Source:HGNC Symbol;Acc:HGNC:9369]	up	1	0.834325	3	2	0	2	0	-0.0434 (sig)
fibroblast	380	ENSG00000092445	TYRO3	TYRO3 protein tyrosine kinase [Source:HGNC Symbol;Acc:HGNC:12446]	up	1	0.833279	3	2	0	2	0
fibroblast	381	ENSG00000149131	SERPING1	serpin family G member 1 [Source:HGNC Symbol;Acc:HGNC:1228]	up	1	0.830929	3	2	0	2	0	-0.0262 (ns)
fibroblast	382	ENSG00000253537	PCDHGA7	protocadherin gamma subfamily A, 7 [Source:HGNC Symbol;Acc:HGNC:8705]	down	-1	-0.829078	3	0	2	2	0
fibroblast	383	ENSG00000119969	HELLS	helicase, lymphoid specific [Source:HGNC Symbol;Acc:HGNC:4861]	up	1	0.826722	3	2	0	2	0	-0.0004 (ns)
fibroblast	384	ENSG00000076344	RGS11	regulator of G protein signaling 11 [Source:HGNC Symbol;Acc:HGNC:9993]	down	-1	-0.825774	3	0	2	2	0	-0.0091 (ns)
fibroblast	385	ENSG00000060982	BCAT1	branched chain amino acid transaminase 1 [Source:HGNC Symbol;Acc:HGNC:976]	down	-1	-0.822824	3	0	2	2	0	0.0042 (ns)
fibroblast	386	ENSG00000138092	CENPO	centromere protein O [Source:HGNC Symbol;Acc:HGNC:28152]	up	1	0.818803	3	2	0	2	0	-0.0030 (ns)
fibroblast	387	ENSG00000167100	SAMD14	sterile alpha motif domain containing 14 [Source:HGNC Symbol;Acc:HGNC:27312]	down	-1	-0.814312	3	0	2	2	0	0.0079 (ns)
fibroblast	388	ENSG00000107738	VSIR	V-set immunoregulatory receptor [Source:HGNC Symbol;Acc:HGNC:30085]	down	-1	-0.811321	3	0	2	2	0	0.0818 (sig)
fibroblast	389	ENSG00000146918	NCAPG2	non-SMC condensin II complex subunit G2 [Source:HGNC Symbol;Acc:HGNC:21904]	up	1	0.807569	3	2	0	2	0	-0.0320 (ns)
fibroblast	390	ENSG00000142731	PLK4	polo like kinase 4 [Source:HGNC Symbol;Acc:HGNC:11397]	up	1	0.807052	3	2	0	2	0	-0.0331 (sig)
fibroblast	391	ENSG00000134569	LRP4	LDL receptor related protein 4 [Source:HGNC Symbol;Acc:HGNC:6696]	up	1	0.806185	3	2	0	2	0
fibroblast	392	ENSG00000185420	SMYD3	SET and MYND domain containing 3 [Source:HGNC Symbol;Acc:HGNC:15513]	up	1	0.805515	3	2	0	2	0	-0.0277 (sig)
fibroblast	393	ENSG00000258955	LINC00519	long intergenic non-protein coding RNA 519 [Source:HGNC Symbol;Acc:HGNC:19838]	up	1	0.805043	3	2	0	2	0
fibroblast	394	ENSG00000126790	L3HYPDH	trans-L-3-hydroxyproline dehydratase [Source:HGNC Symbol;Acc:HGNC:20488]	down	-1	-0.804657	3	0	2	2	0	0.0058 (ns)
fibroblast	395	ENSG00000122483	CCDC18	coiled-coil domain containing 18 [Source:HGNC Symbol;Acc:HGNC:30370]	up	1	0.802291	3	2	0	2	0	-0.0063 (ns)
fibroblast	396	ENSG00000125148	MT2A	metallothionein 2A [Source:HGNC Symbol;Acc:HGNC:7406]	up	1	0.798683	3	2	0	2	0	0.0618 (ns)
fibroblast	397	ENSG00000185432	TMT1A	thiol methyltransferase 1A [Source:HGNC Symbol;Acc:HGNC:24550]	up	1	0.793237	3	2	0	2	0
fibroblast	398	ENSG00000097046	CDC7	cell division cycle 7 [Source:HGNC Symbol;Acc:HGNC:1745]	up	1	0.792862	3	2	0	2	0	-0.0446 (sig)
fibroblast	399	ENSG00000244270	RPL32P29	ribosomal protein L32 pseudogene 29 [Source:HGNC Symbol;Acc:HGNC:35771]	down	-1	-0.790477	3	0	2	2	0
fibroblast	400	ENSG00000012048	BRCA1	BRCA1 DNA repair associated [Source:HGNC Symbol;Acc:HGNC:1100]	up	1	0.784768	3	2	0	2	0	0.0034 (ns)
fibroblast	401	ENSG00000013810	TACC3	transforming acidic coiled-coil containing protein 3 [Source:HGNC Symbol;Acc:HGNC:11524]	up	1	0.78472	3	2	0	2	0	0.0993 (sig)
fibroblast	402	ENSG00000253731	PCDHGA6	protocadherin gamma subfamily A, 6 [Source:HGNC Symbol;Acc:HGNC:8704]	down	-1	-0.783764	3	0	2	2	0
fibroblast	403	ENSG00000109674	NEIL3	nei like DNA glycosylase 3 [Source:HGNC Symbol;Acc:HGNC:24573]	up	1	0.783601	3	2	0	2	0	-0.0046 (ns)
fibroblast	404	ENSG00000136122	BORA	BORA aurora kinase A activator [Source:HGNC Symbol;Acc:HGNC:24724]	up	1	0.782702	3	2	0	2	0	-0.0288 (sig)
fibroblast	405	ENSG00000088305	DNMT3B	DNA methyltransferase 3 beta [Source:HGNC Symbol;Acc:HGNC:2979]	up	1	0.782122	3	2	0	2	0	0.0008 (ns)
fibroblast	406	ENSG00000185880	TRIM69	tripartite motif containing 69 [Source:HGNC Symbol;Acc:HGNC:17857]	down	-1	-0.779247	3	0	2	2	0	0.0030 (ns)
fibroblast	407	ENSG00000073111	MCM2	minichromosome maintenance complex component 2 [Source:HGNC Symbol;Acc:HGNC:6944]	up	1	0.779062	3	2	0	2	0	-0.0286 (sig)
fibroblast	408	ENSG00000185480	PARPBP	PARP1 binding protein [Source:HGNC Symbol;Acc:HGNC:26074]	up	1	0.778923	3	2	0	2	0	-0.0221 (sig)
fibroblast	409	ENSG00000100297	MCM5	minichromosome maintenance complex component 5 [Source:HGNC Symbol;Acc:HGNC:6948]	up	1	0.772483	3	2	0	2	0	-0.0212 (ns)
fibroblast	410	ENSG00000151725	CENPU	centromere protein U [Source:HGNC Symbol;Acc:HGNC:21348]	up	1	0.771543	3	2	0	2	0	-0.0114 (sig)
fibroblast	411	ENSG00000166922	SCG5	secretogranin V [Source:HGNC Symbol;Acc:HGNC:10816]	up	1	0.771261	3	2	0	2	0	-0.0009 (ns)
fibroblast	412	ENSG00000214575	CPEB1	cytoplasmic polyadenylation element binding protein 1 [Source:HGNC Symbol;Acc:HGNC:21744]	up	1	0.76543	3	2	0	2	0	0.0120 (ns)
fibroblast	413	ENSG00000123975	CKS2	CDC28 protein kinase regulatory subunit 2 [Source:HGNC Symbol;Acc:HGNC:2000]	up	1	0.763758	3	2	0	2	0	-0.0342 (ns)
fibroblast	414	ENSG00000280734	LINC01232	long intergenic non-protein coding RNA 1232 [Source:HGNC Symbol;Acc:HGNC:49755]	up	1	0.760079	3	2	0	2	0
fibroblast	415	ENSG00000176619	LMNB2	lamin B2 [Source:HGNC Symbol;Acc:HGNC:6638]	up	1	0.759268	3	2	0	2	0	-0.0105 (ns)
fibroblast	416	ENSG00000112029	FBXO5	F-box protein 5 [Source:HGNC Symbol;Acc:HGNC:13584]	up	1	0.753242	3	2	0	2	0	-0.0282 (sig)
fibroblast	417	ENSG00000259768	ZFHX3-AS1	ZFHX3 antisense RNA 1 [Source:HGNC Symbol;Acc:HGNC:56033]	up	1	0.750435	3	2	0	2	0
fibroblast	418	ENSG00000158321	AUTS2	activator of transcription and developmental regulator AUTS2 [Source:HGNC Symbol;Acc:HGNC:14262]	up	1	0.744648	3	2	0	2	0	-0.0315 (ns)
fibroblast	419	ENSG00000149380	P4HA3	prolyl 4-hydroxylase subunit alpha 3 [Source:HGNC Symbol;Acc:HGNC:30135]	up	1	0.74247	3	2	0	2	0	0.0052 (ns)
fibroblast	420	ENSG00000079616	KIF22	kinesin family member 22 [Source:HGNC Symbol;Acc:HGNC:6391]	up	1	0.724783	3	2	0	2	0	-0.0122 (ns)
fibroblast	421	ENSG00000176890	TYMS	thymidylate synthetase [Source:HGNC Symbol;Acc:HGNC:12441]	up	1	0.719905	3	2	0	2	0	-0.0754 (sig)
fibroblast	422	ENSG00000104738	MCM4	minichromosome maintenance complex component 4 [Source:HGNC Symbol;Acc:HGNC:6947]	up	1	0.719668	3	2	0	2	0	-0.0415 (sig)
fibroblast	423	ENSG00000183762	KREMEN1	kringle containing transmembrane protein 1 [Source:HGNC Symbol;Acc:HGNC:17550]	up	1	0.719041	3	2	0	2	0	-0.0006 (ns)
fibroblast	424	ENSG00000137267	TUBB2A	tubulin beta 2A class IIa [Source:HGNC Symbol;Acc:HGNC:12412]	up	1	0.708488	3	2	0	2	0	0.0258 (ns)
fibroblast	425	ENSG00000104889	RNASEH2A	ribonuclease H2 subunit A [Source:HGNC Symbol;Acc:HGNC:18518]	up	1	0.707648	3	2	0	2	0	-0.0204 (ns)
fibroblast	426	ENSG00000133424	LARGE1	LARGE xylosyl- and glucuronyltransferase 1 [Source:HGNC Symbol;Acc:HGNC:6511]	up	1	0.697795	3	2	0	2	0	-0.0185 (ns)
fibroblast	427	ENSG00000111247	RAD51AP1	RAD51 associated protein 1 [Source:HGNC Symbol;Acc:HGNC:16956]	up	1	0.69115	3	2	0	2	0	-0.0176 (sig)
fibroblast	428	ENSG00000173207	CKS1B	CDC28 protein kinase regulatory subunit 1B [Source:HGNC Symbol;Acc:HGNC:19083]	up	1	0.683832	3	2	0	2	0	-0.0516 (sig)
fibroblast	429	ENSG00000067992	PDK3	pyruvate dehydrogenase kinase 3 [Source:HGNC Symbol;Acc:HGNC:8811]	up	1	0.683008	3	2	0	2	0	0.0490 (sig)
fibroblast	430	ENSG00000184500	PROS1	protein S [Source:HGNC Symbol;Acc:HGNC:9456]	up	1	0.682777	3	2	0	2	0	0.0121 (ns)
fibroblast	431	ENSG00000134802	SLC43A3	solute carrier family 43 member 3 [Source:HGNC Symbol;Acc:HGNC:17466]	up	1	0.681572	3	2	0	2	0	0.0113 (ns)
fibroblast	432	ENSG00000214435	AS3MT	arsenite methyltransferase [Source:HGNC Symbol;Acc:HGNC:17452]	down	-1	-0.679507	3	0	2	2	0	-0.0046 (ns)
fibroblast	433	ENSG00000162063	CCNF	cyclin F [Source:HGNC Symbol;Acc:HGNC:1591]	up	1	0.677946	3	2	0	2	0	-0.0197 (ns)
fibroblast	434	ENSG00000147100	SLC16A2	solute carrier family 16 member 2 [Source:HGNC Symbol;Acc:HGNC:10923]	up	1	0.671301	3	2	0	2	0	0.0042 (ns)
fibroblast	435	ENSG00000111885	MAN1A1	mannosidase alpha class 1A member 1 [Source:HGNC Symbol;Acc:HGNC:6821]	up	1	0.668243	3	2	0	2	0	-0.0071 (ns)
fibroblast	436	ENSG00000010292	NCAPD2	non-SMC condensin I complex subunit D2 [Source:HGNC Symbol;Acc:HGNC:24305]	up	1	0.66698	3	2	0	2	0	0.0112 (ns)
fibroblast	437	ENSG00000188486	H2AX	H2A.X variant histone [Source:HGNC Symbol;Acc:HGNC:4739]	up	1	0.661537	3	2	0	2	0
fibroblast	438	ENSG00000127955	GNAI1	G protein subunit alpha i1 [Source:HGNC Symbol;Acc:HGNC:4384]	down	-1	-0.661183	3	0	2	2	0
fibroblast	439	ENSG00000071282	LMCD1	LIM and cysteine rich domains 1 [Source:HGNC Symbol;Acc:HGNC:6633]	down	-1	-0.661061	3	0	2	2	0
fibroblast	440	ENSG00000103647	CORO2B	coronin 2B [Source:HGNC Symbol;Acc:HGNC:2256]	up	1	0.658359	3	2	0	2	0	-0.0000 (ns)
fibroblast	441	ENSG00000156802	ATAD2	ATPase family AAA domain containing 2 [Source:HGNC Symbol;Acc:HGNC:30123]	up	1	0.656066	3	2	0	2	0	-0.0102 (ns)
fibroblast	442	ENSG00000198331	HYLS1	HYLS1 centriolar and ciliogenesis associated [Source:HGNC Symbol;Acc:HGNC:26558]	up	1	0.649631	3	2	0	2	0	0.0051 (ns)
fibroblast	443	ENSG00000075131	TIPIN	TIMELESS interacting protein [Source:HGNC Symbol;Acc:HGNC:30750]	up	1	0.648462	3	2	0	2	0	-0.0170 (sig)
fibroblast	444	ENSG00000138771	SHROOM3	shroom family member 3 [Source:HGNC Symbol;Acc:HGNC:30422]	down	-1	-0.636683	3	0	2	2	0	0.0094 (ns)
fibroblast	445	ENSG00000162512	SDC3	syndecan 3 [Source:HGNC Symbol;Acc:HGNC:10660]	up	1	0.633242	3	2	0	2	0
fibroblast	446	ENSG00000285437	POLR2J3	RNA polymerase II subunit J3 [Source:HGNC Symbol;Acc:HGNC:33853]	up	1	0.630259	3	2	0	2	0	-0.0291 (ns)
fibroblast	447	ENSG00000178202	POGLUT3	protein O-glucosyltransferase 3 [Source:HGNC Symbol;Acc:HGNC:28496]	up	1	0.628468	3	2	0	2	0
fibroblast	448	ENSG00000228716	DHFR	dihydrofolate reductase [Source:HGNC Symbol;Acc:HGNC:2861]	up	1	0.624664	3	2	0	2	0
fibroblast	449	ENSG00000129467	ADCY4	adenylate cyclase 4 [Source:HGNC Symbol;Acc:HGNC:235]	down	-1	-0.619539	3	0	2	2	0	0.0320 (sig)
fibroblast	450	ENSG00000063660	GPC1	glypican 1 [Source:HGNC Symbol;Acc:HGNC:4449]	down	-1	-0.617815	3	0	2	2	0
fibroblast	451	ENSG00000150938	CRIM1	cysteine rich transmembrane BMP regulator 1 [Source:HGNC Symbol;Acc:HGNC:2359]	down	-1	-0.616174	3	0	2	2	0	-0.0118 (sig)
fibroblast	452	ENSG00000137834	SMAD6	SMAD family member 6 [Source:HGNC Symbol;Acc:HGNC:6772]	up	1	0.611435	3	2	0	2	0	-0.0048 (ns)
fibroblast	453	ENSG00000221869	CEBPD	CCAAT enhancer binding protein delta [Source:HGNC Symbol;Acc:HGNC:1835]	down	-1	-0.611155	3	0	2	2	0	0.1140 (sig)
fibroblast	454	ENSG00000174442	ZWILCH	zwilch kinetochore protein [Source:HGNC Symbol;Acc:HGNC:25468]	up	1	0.605281	3	2	0	2	0	-0.0341 (sig)
fibroblast	455	ENSG00000136982	DSCC1	DNA replication and sister chromatid cohesion 1 [Source:HGNC Symbol;Acc:HGNC:24453]	up	1	0.603217	3	2	0	2	0	-0.0170 (ns)
fibroblast	456	ENSG00000057019	DCBLD2	discoidin, CUB and LCCL domain containing 2 [Source:HGNC Symbol;Acc:HGNC:24627]	up	1	0.597539	3	2	0	2	0	-0.0021 (ns)
fibroblast	457	ENSG00000143106	PSMA5	proteasome 20S subunit alpha 5 [Source:HGNC Symbol;Acc:HGNC:9534]	down	-1	-0.584213	3	0	2	2	0	-0.0832 (sig)
fibroblast	458	ENSG00000213064	SFT2D2	SFT2 domain containing 2 [Source:HGNC Symbol;Acc:HGNC:25140]	up	1	0.583756	3	2	0	2	0	-0.0163 (ns)
fibroblast	459	ENSG00000104154	SLC30A4	solute carrier family 30 member 4 [Source:HGNC Symbol;Acc:HGNC:11015]	down	-1	-0.583116	3	0	2	2	0	0.0035 (ns)
fibroblast	460	ENSG00000231312	MAP4K3-DT	MAP4K3 divergent transcript [Source:HGNC Symbol;Acc:HGNC:54056]	down	-1	-0.575403	3	0	2	2	0
fibroblast	461	ENSG00000130816	DNMT1	DNA methyltransferase 1 [Source:HGNC Symbol;Acc:HGNC:2976]	up	1	0.574755	3	2	0	2	0	-0.0806 (sig)
fibroblast	462	ENSG00000290931	ENSG00000290931	novel transcript	up	1	0.567894	3	2	0	2	0
fibroblast	463	ENSG00000095383	TBC1D2	TBC1 domain family member 2 [Source:HGNC Symbol;Acc:HGNC:18026]	down	-1	-0.564241	3	0	2	2	0	0.0538 (sig)
fibroblast	464	ENSG00000204410	MSH5	mutS homolog 5 [Source:HGNC Symbol;Acc:HGNC:7328]	up	1	0.561176	3	2	0	2	0	0.0094 (ns)
fibroblast	465	ENSG00000280537	ENSG00000280537	novel protein, SLC23A3-NHEJ1 readthrough	down	-1	-0.559112	3	0	2	2	0
fibroblast	466	ENSG00000109685	NSD2	nuclear receptor binding SET domain protein 2 [Source:HGNC Symbol;Acc:HGNC:12766]	up	1	0.557215	3	2	0	2	0	0.0033 (ns)
fibroblast	467	ENSG00000113810	SMC4	structural maintenance of chromosomes 4 [Source:HGNC Symbol;Acc:HGNC:14013]	up	1	0.553521	3	2	0	2	0	-0.0374 (ns)
fibroblast	468	ENSG00000168778	TCTN2	tectonic family member 2 [Source:HGNC Symbol;Acc:HGNC:25774]	up	1	0.553096	3	2	0	2	0
fibroblast	469	ENSG00000155970	MICU3	mitochondrial calcium uptake family member 3 [Source:HGNC Symbol;Acc:HGNC:27820]	down	-1	-0.543098	3	0	2	2	0	0.0003 (ns)
fibroblast	470	ENSG00000132763	MMACHC	metabolism of cobalamin associated C [Source:HGNC Symbol;Acc:HGNC:24525]	up	1	0.539644	3	2	0	2	0	-0.0198 (sig)
fibroblast	471	ENSG00000065534	MYLK	myosin light chain kinase [Source:HGNC Symbol;Acc:HGNC:7590]	down	-1	-0.538917	3	0	2	2	0	0.0234 (ns)
fibroblast	472	ENSG00000166451	CENPN	centromere protein N [Source:HGNC Symbol;Acc:HGNC:30873]	up	1	0.538177	3	2	0	2	0	-0.0176 (sig)
fibroblast	473	ENSG00000119397	CNTRL	centriolin [Source:HGNC Symbol;Acc:HGNC:1858]	up	1	0.535438	3	2	0	2	0	-0.0190 (ns)
fibroblast	474	ENSG00000280071	ENSG00000280071	novel protein, similar to chromosome 21 open reading frame 33 C21orf33	down	-1	-0.522637	3	0	2	2	0
fibroblast	475	ENSG00000123136	DDX39A	DExD-box helicase 39A [Source:HGNC Symbol;Acc:HGNC:17821]	up	1	0.51135	3	2	0	2	0	-0.0685 (sig)
fibroblast	476	ENSG00000078269	SYNJ2	synaptojanin 2 [Source:HGNC Symbol;Acc:HGNC:11504]	up	1	0.509124	3	2	0	2	0	-0.0060 (ns)
fibroblast	477	ENSG00000223745	CCDC18-AS1	CCDC18 antisense RNA 1 [Source:HGNC Symbol;Acc:HGNC:52262]	down	-1	-0.50694	3	0	2	2	0
fibroblast	478	ENSG00000083814	ZNF671	zinc finger protein 671 [Source:HGNC Symbol;Acc:HGNC:26279]	down	-1	-0.504174	3	0	2	2	0	-0.0201 (ns)
fibroblast	479	ENSG00000182481	KPNA2	karyopherin subunit alpha 2 [Source:HGNC Symbol;Acc:HGNC:6395]	up	1	0.497617	3	2	0	2	0	-0.0092 (ns)
fibroblast	480	ENSG00000110400	NECTIN1	nectin cell adhesion molecule 1 [Source:HGNC Symbol;Acc:HGNC:9706]	up	1	0.496761	3	2	0	2	0	0.0074 (ns)
fibroblast	481	ENSG00000144040	SFXN5	sideroflexin 5 [Source:HGNC Symbol;Acc:HGNC:16073]	up	1	0.491517	3	2	0	2	0	0.0175 (ns)
fibroblast	482	ENSG00000157654	PALM2AKAP2	PALM2 and AKAP2 fusion [Source:HGNC Symbol;Acc:HGNC:33529]	up	1	0.483991	3	2	0	2	0
fibroblast	483	ENSG00000142197	DOP1B	DOP1 leucine zipper like protein B [Source:HGNC Symbol;Acc:HGNC:1291]	up	1	0.473439	3	2	0	2	0
fibroblast	484	ENSG00000261801	LOXL1-AS1	LOXL1 antisense RNA 1 [Source:HGNC Symbol;Acc:HGNC:44169]	up	1	0.471388	3	2	0	2	0
fibroblast	485	ENSG00000100714	MTHFD1	methylenetetrahydrofolate dehydrogenase, cyclohydrolase and formyltetrahydrofolate synthetase 1 [Source:HGNC Symbol;Acc:HGNC:7432]	up	1	0.469128	3	2	0	2	0	-0.0102 (ns)
fibroblast	486	ENSG00000140263	SORD	sorbitol dehydrogenase [Source:HGNC Symbol;Acc:HGNC:11184]	up	1	0.468986	3	2	0	2	0	-0.0084 (ns)
fibroblast	487	ENSG00000140948	ZCCHC14	zinc finger CCHC-type containing 14 [Source:HGNC Symbol;Acc:HGNC:24134]	up	1	0.468743	3	2	0	2	0	-0.0336 (sig)
fibroblast	488	ENSG00000106415	GLCCI1	glucocorticoid induced 1 [Source:HGNC Symbol;Acc:HGNC:18713]	down	-1	-0.44983	3	0	2	2	0	-0.0002 (ns)
fibroblast	489	ENSG00000122417	ODF2L	outer dense fiber of sperm tails 2 like [Source:HGNC Symbol;Acc:HGNC:29225]	up	1	0.441402	3	2	0	2	0	-0.0138 (ns)
fibroblast	490	ENSG00000136720	HS6ST1	heparan sulfate 6-O-sulfotransferase 1 [Source:HGNC Symbol;Acc:HGNC:5201]	up	1	0.437375	3	2	0	2	0	0.0050 (ns)
fibroblast	491	ENSG00000170540	ARL6IP1	ARL6 interacting reticulophagy regulator 1 [Source:HGNC Symbol;Acc:HGNC:697]	up	1	0.435919	3	2	0	2	0	-0.0209 (ns)
fibroblast	492	ENSG00000221968	FADS3	fatty acid desaturase 3 [Source:HGNC Symbol;Acc:HGNC:3576]	down	-1	-0.431655	3	0	2	2	0	0.0022 (ns)
fibroblast	493	ENSG00000137478	FCHSD2	FCH and double SH3 domains 2 [Source:HGNC Symbol;Acc:HGNC:29114]	down	-1	-0.429886	3	0	2	2	0	-0.0092 (ns)
fibroblast	494	ENSG00000102471	NDFIP2	Nedd4 family interacting protein 2 [Source:HGNC Symbol;Acc:HGNC:18537]	down	-1	-0.405434	3	0	2	2	0	-0.0002 (ns)
fibroblast	495	ENSG00000117748	RPA2	replication protein A2 [Source:HGNC Symbol;Acc:HGNC:10290]	up	1	0.404077	3	2	0	2	0	-0.0507 (sig)
fibroblast	496	ENSG00000185532	PRKG1	protein kinase cGMP-dependent 1 [Source:HGNC Symbol;Acc:HGNC:9414]	down	-1	-0.397141	3	0	2	2	0	0.0134 (ns)
fibroblast	497	ENSG00000175106	TVP23C	trans-golgi network vesicle protein 23 homolog C [Source:HGNC Symbol;Acc:HGNC:30453]	up	1	0.39088	3	2	0	2	0	-0.0048 (ns)
fibroblast	498	ENSG00000159423	ALDH4A1	aldehyde dehydrogenase 4 family member A1 [Source:HGNC Symbol;Acc:HGNC:406]	down	-1	-0.384673	3	0	2	2	0	-0.0034 (ns)
fibroblast	499	ENSG00000166073	GPR176	G protein-coupled receptor 176 [Source:HGNC Symbol;Acc:HGNC:32370]	down	-1	-0.379696	3	0	2	2	0	-0.0036 (ns)
fibroblast	500	ENSG00000221990	EXOC3-AS1	EXOC3 antisense RNA 1 [Source:HGNC Symbol;Acc:HGNC:25175]	up	1	0.375829	3	2	0	2	0
fibroblast	501	ENSG00000121417	ZNF211	zinc finger protein 211 [Source:HGNC Symbol;Acc:HGNC:13003]	down	-1	-0.369785	3	0	2	2	0	-0.0078 (ns)
fibroblast	502	ENSG00000152894	PTPRK	protein tyrosine phosphatase receptor type K [Source:HGNC Symbol;Acc:HGNC:9674]	down	-1	-0.363357	3	0	2	2	0	-0.0228 (sig)
fibroblast	503	ENSG00000016864	GLT8D1	glycosyltransferase 8 domain containing 1 [Source:HGNC Symbol;Acc:HGNC:24870]	down	-1	-0.360943	3	0	2	2	0	-0.0203 (ns)
fibroblast	504	ENSG00000269386	RAB11B-AS1	RAB11B antisense RNA 1 [Source:HGNC Symbol;Acc:HGNC:44178]	down	-1	-0.356044	3	0	2	2	0
fibroblast	505	ENSG00000140931	CMTM3	CKLF like MARVEL transmembrane domain containing 3 [Source:HGNC Symbol;Acc:HGNC:19174]	up	1	0.352366	3	2	0	2	0	0.0074 (ns)
fibroblast	506	ENSG00000152778	IFIT5	interferon induced protein with tetratricopeptide repeats 5 [Source:HGNC Symbol;Acc:HGNC:13328]	down	-1	-0.339699	3	0	2	2	0	0.0013 (ns)
fibroblast	507	ENSG00000198938	MT-CO3	mitochondrially encoded cytochrome c oxidase III [Source:HGNC Symbol;Acc:HGNC:7422]	up	1	0.339552	3	2	0	2	0
fibroblast	508	ENSG00000141349	G6PC3	glucose-6-phosphatase catalytic subunit 3 [Source:HGNC Symbol;Acc:HGNC:24861]	up	1	0.324184	3	2	0	2	0	0.0191 (ns)
fibroblast	509	ENSG00000133103	COG6	component of oligomeric golgi complex 6 [Source:HGNC Symbol;Acc:HGNC:18621]	down	-1	-0.318513	3	0	2	2	0	-0.0137 (ns)
fibroblast	510	ENSG00000104388	RAB2A	RAB2A, member RAS oncogene family [Source:HGNC Symbol;Acc:HGNC:9763]	down	-1	-0.305566	3	0	2	2	0	0.0228 (ns)
fibroblast	511	ENSG00000285967	NIPBL-DT	NIPBL divergent transcript [Source:HGNC Symbol;Acc:HGNC:51293]	up	1	0.303789	3	2	0	2	0
fibroblast	512	ENSG00000151746	BICD1	BICD cargo adaptor 1 [Source:HGNC Symbol;Acc:HGNC:1049]	up	1	0.303328	3	2	0	2	0	-0.0069 (ns)
fibroblast	513	ENSG00000181852	RNF41	ring finger protein 41 [Source:HGNC Symbol;Acc:HGNC:18401]	down	-1	-0.300108	3	0	2	2	0	0.0201 (sig)
fibroblast	514	ENSG00000100852	ARHGAP5	Rho GTPase activating protein 5 [Source:HGNC Symbol;Acc:HGNC:675]	down	-1	-0.298316	3	0	2	2	0	0.0016 (ns)
fibroblast	515	ENSG00000112210	RAB23	RAB23, member RAS oncogene family [Source:HGNC Symbol;Acc:HGNC:14263]	down	-1	-0.289315	3	0	2	2	0	-0.0062 (ns)
fibroblast	516	ENSG00000196756	SNHG17	small nucleolar RNA host gene 17 [Source:HGNC Symbol;Acc:HGNC:48600]	up	1	0.283028	3	2	0	2	0	-0.0017 (ns)
fibroblast	517	ENSG00000011566	MAP4K3	mitogen-activated protein kinase kinase kinase kinase 3 [Source:HGNC Symbol;Acc:HGNC:6865]	down	-1	-0.282947	3	0	2	2	0	-0.0051 (ns)
fibroblast	518	ENSG00000169992	NLGN2	neuroligin 2 [Source:HGNC Symbol;Acc:HGNC:14290]	up	1	0.28131	3	2	0	2	0	-0.0128 (ns)
fibroblast	519	ENSG00000012822	CALCOCO1	calcium binding and coiled-coil domain 1 [Source:HGNC Symbol;Acc:HGNC:29306]	down	-1	-0.278893	3	0	2	2	0	0.0457 (sig)
fibroblast	520	ENSG00000181192	DHTKD1	dehydrogenase E1 and transketolase domain containing 1 [Source:HGNC Symbol;Acc:HGNC:23537]	up	1	0.256047	3	2	0	2	0	0.0275 (sig)
fibroblast	521	ENSG00000178913	TAF7	TATA-box binding protein associated factor 7 [Source:HGNC Symbol;Acc:HGNC:11541]	down	-1	-0.252054	3	0	2	2	0	-0.0218 (ns)
fibroblast	522	ENSG00000133313	CNDP2	carnosine dipeptidase 2 [Source:HGNC Symbol;Acc:HGNC:24437]	up	1	0.245808	3	2	0	2	0	-0.0137 (ns)
fibroblast	523	ENSG00000069275	NUCKS1	nuclear casein kinase and cyclin dependent kinase substrate 1 [Source:HGNC Symbol;Acc:HGNC:29923]	up	1	0.232337	3	2	0	2	0	-0.0698 (sig)
fibroblast	524	ENSG00000091483	FH	fumarate hydratase [Source:HGNC Symbol;Acc:HGNC:3700]	down	-1	-0.207106	3	0	2	2	0	-0.0479 (sig)
fibroblast	525	ENSG00000255529	POLR2M	RNA polymerase II subunit M [Source:HGNC Symbol;Acc:HGNC:14862]	down	-1	-0.202719	3	0	2	2	0	-0.0065 (ns)
fibroblast	526	ENSG00000099999	RNF215	ring finger protein 215 [Source:HGNC Symbol;Acc:HGNC:33434]	down	-1	-0.199549	3	0	2	2	0	-0.0024 (ns)
fibroblast	527	ENSG00000145740	SLC30A5	solute carrier family 30 member 5 [Source:HGNC Symbol;Acc:HGNC:19089]	down	-1	-0.149722	3	0	2	2	0	-0.0153 (ns)
fibroblast	528	ENSG00000127954	STEAP4	STEAP4 metalloreductase [Source:HGNC Symbol;Acc:HGNC:21923]	down	-0.333333	-6.63487	3	1	2	3	1	0.0706 (sig)
fibroblast	529	ENSG00000128713	HOXD11	homeobox D11 [Source:HGNC Symbol;Acc:HGNC:5134]	up	0.333333	6.43308	3	2	1	3	1	0.0075 (ns)
fibroblast	530	ENSG00000128710	HOXD10	homeobox D10 [Source:HGNC Symbol;Acc:HGNC:5133]	up	0.333333	5.89254	3	2	1	3	1	0.0036 (ns)
fibroblast	531	ENSG00000133083	DCLK1	doublecortin like kinase 1 [Source:HGNC Symbol;Acc:HGNC:2700]	down	-0.333333	-3.45346	3	1	2	3	1	0.0083 (ns)
fibroblast	532	ENSG00000001561	ENPP4	ectonucleotide pyrophosphatase/phosphodiesterase 4 [Source:HGNC Symbol;Acc:HGNC:3359]	down	-0.333333	-3.16744	3	1	2	3	1	-0.0273 (ns)
fibroblast	533	ENSG00000165949	IFI27	interferon alpha inducible protein 27 [Source:HGNC Symbol;Acc:HGNC:5397]	down	-0.333333	-3.16728	3	1	2	3	1	0.0004 (ns)
fibroblast	534	ENSG00000154721	JAM2	junctional adhesion molecule 2 [Source:HGNC Symbol;Acc:HGNC:14686]	down	-0.333333	-3.13013	3	1	2	3	1	-0.0120 (sig)
fibroblast	535	ENSG00000162706	CADM3	cell adhesion molecule 3 [Source:HGNC Symbol;Acc:HGNC:17601]	down	-0.333333	-3.00681	3	1	2	3	1
fibroblast	536	ENSG00000182985	CADM1	cell adhesion molecule 1 [Source:HGNC Symbol;Acc:HGNC:5951]	up	0.333333	2.79263	3	2	1	3	1	-0.0008 (ns)
fibroblast	537	ENSG00000106538	RARRES2	retinoic acid receptor responder 2 [Source:HGNC Symbol;Acc:HGNC:9868]	down	-0.333333	-2.7512	3	1	2	3	1	0.0091 (ns)
fibroblast	538	ENSG00000106483	SFRP4	secreted frizzled related protein 4 [Source:HGNC Symbol;Acc:HGNC:10778]	down	-0.333333	-2.6665	3	1	2	3	1	0.0066 (ns)
fibroblast	539	ENSG00000133169	BEX1	brain expressed X-linked 1 [Source:HGNC Symbol;Acc:HGNC:1036]	down	-0.333333	-2.5694	3	1	2	3	1	-0.0079 (ns)
fibroblast	540	ENSG00000256218	ENSG00000256218	novel transcript	up	0.333333	2.42211	3	2	1	3	1
fibroblast	541	ENSG00000155980	KIF5A	kinesin family member 5A [Source:HGNC Symbol;Acc:HGNC:6323]	up	0.333333	2.24291	3	2	1	3	1	-0.0021 (ns)
fibroblast	542	ENSG00000250634	LINC01182	long intergenic non-protein coding RNA 1182 [Source:HGNC Symbol;Acc:HGNC:49564]	down	-0.333333	-1.99119	3	1	2	3	1
fibroblast	543	ENSG00000123689	G0S2	G0/G1 switch 2 [Source:HGNC Symbol;Acc:HGNC:30229]	up	0.333333	1.8985	3	2	1	3	1	0.0108 (ns)
fibroblast	544	ENSG00000088882	CPXM1	carboxypeptidase X, M14 family member 1 [Source:HGNC Symbol;Acc:HGNC:15771]	up	0.333333	1.88406	3	2	1	3	1	-0.0036 (ns)
fibroblast	545	ENSG00000231106	LINC01436	long intergenic non-protein coding RNA 1436 [Source:HGNC Symbol;Acc:HGNC:50754]	down	-0.333333	-1.77038	3	1	2	3	1
fibroblast	546	ENSG00000185742	C11orf87	chromosome 11 open reading frame 87 [Source:HGNC Symbol;Acc:HGNC:33788]	up	0.333333	1.7532	3	2	1	3	1
fibroblast	547	ENSG00000120149	MSX2	msh homeobox 2 [Source:HGNC Symbol;Acc:HGNC:7392]	down	-0.333333	-1.70762	3	1	2	3	1	0.0071 (ns)
fibroblast	548	ENSG00000266573	ENSG00000266573	novel transcript	up	0.333333	1.63785	3	2	1	3	1
fibroblast	549	ENSG00000184254	ALDH1A3	aldehyde dehydrogenase 1 family member A3 [Source:HGNC Symbol;Acc:HGNC:409]	down	-0.333333	-1.55372	3	1	2	3	1	0.0066 (ns)
fibroblast	550	ENSG00000247157	LINC01252	long intergenic non-protein coding RNA 1252 [Source:HGNC Symbol;Acc:HGNC:27888]	down	-0.333333	-1.53503	3	1	2	3	1	0.0047 (ns)
fibroblast	551	ENSG00000225783	MIAT	myocardial infarction associated transcript [Source:HGNC Symbol;Acc:HGNC:33425]	down	-0.333333	-1.40109	3	1	2	3	1	-0.0278 (ns)
fibroblast	552	ENSG00000065320	NTN1	netrin 1 [Source:HGNC Symbol;Acc:HGNC:8029]	up	0.333333	1.35972	3	2	1	3	1	0.0063 (ns)
fibroblast	553	ENSG00000122121	XPNPEP2	X-prolyl aminopeptidase 2 [Source:HGNC Symbol;Acc:HGNC:12823]	up	0.333333	1.29604	3	2	1	3	1	0.0076 (ns)
fibroblast	554	ENSG00000091622	PITPNM3	PITPNM family member 3 [Source:HGNC Symbol;Acc:HGNC:21043]	up	0.333333	1.21091	3	2	1	3	1
fibroblast	555	ENSG00000105711	SCN1B	sodium voltage-gated channel beta subunit 1 [Source:HGNC Symbol;Acc:HGNC:10586]	up	0.333333	1.19006	3	2	1	3	1
fibroblast	556	ENSG00000138735	PDE5A	phosphodiesterase 5A [Source:HGNC Symbol;Acc:HGNC:8784]	down	-0.333333	-1.1415	3	1	2	3	1	0.0315 (ns)
fibroblast	557	ENSG00000166482	MFAP4	microfibril associated protein 4 [Source:HGNC Symbol;Acc:HGNC:7035]	up	0.333333	1.11083	3	2	1	3	1	0.0177 (ns)
fibroblast	558	ENSG00000147862	NFIB	nuclear factor I B [Source:HGNC Symbol;Acc:HGNC:7785]	up	0.333333	1.0694	3	2	1	3	1	0.0310 (sig)
fibroblast	559	ENSG00000184347	SLIT3	slit guidance ligand 3 [Source:HGNC Symbol;Acc:HGNC:11087]	down	-0.333333	-1.02288	3	1	2	3	1	-0.0004 (ns)
fibroblast	560	ENSG00000129757	CDKN1C	cyclin dependent kinase inhibitor 1C [Source:HGNC Symbol;Acc:HGNC:1786]	down	-0.333333	-1.00982	3	1	2	3	1	0.0153 (ns)
fibroblast	561	ENSG00000183049	CAMK1D	calcium/calmodulin dependent protein kinase ID [Source:HGNC Symbol;Acc:HGNC:19341]	down	-0.333333	-0.910789	3	1	2	3	1	0.0784 (sig)
fibroblast	562	ENSG00000198753	PLXNB3	plexin B3 [Source:HGNC Symbol;Acc:HGNC:9105]	up	0.333333	0.903129	3	2	1	3	1
fibroblast	563	ENSG00000215386	MIR99AHG	mir-99a-let-7c cluster host gene [Source:HGNC Symbol;Acc:HGNC:1274]	up	0.333333	0.831633	3	2	1	3	1	-0.0016 (ns)
fibroblast	564	ENSG00000137819	PAQR5	progestin and adipoQ receptor family member 5 [Source:HGNC Symbol;Acc:HGNC:29645]	up	0.333333	0.793539	3	2	1	3	1	-0.0019 (ns)
fibroblast	565	ENSG00000037965	HOXC8	homeobox C8 [Source:HGNC Symbol;Acc:HGNC:5129]	down	-0.333333	-0.793454	3	1	2	3	1
fibroblast	566	ENSG00000144218	AFF3	ALF transcription elongation factor 3 [Source:HGNC Symbol;Acc:HGNC:6473]	down	-0.333333	-0.788179	3	1	2	3	1	-0.0410 (sig)
fibroblast	567	ENSG00000007237	GAS7	growth arrest specific 7 [Source:HGNC Symbol;Acc:HGNC:4169]	up	0.333333	0.782109	3	2	1	3	1	0.0683 (sig)
fibroblast	568	ENSG00000147394	ZNF185	zinc finger protein 185 with LIM domain [Source:HGNC Symbol;Acc:HGNC:12976]	up	0.333333	0.780649	3	2	1	3	1	0.0654 (ns)
fibroblast	569	ENSG00000128274	A4GALT	alpha 1,4-galactosyltransferase (P1PK blood group) [Source:HGNC Symbol;Acc:HGNC:18149]	down	-0.333333	-0.763592	3	1	2	3	1	-0.0009 (ns)
fibroblast	570	ENSG00000137203	TFAP2A	transcription factor AP-2 alpha [Source:HGNC Symbol;Acc:HGNC:11742]	down	-0.333333	-0.762693	3	1	2	3	1	0.0007 (ns)
fibroblast	571	ENSG00000176697	BDNF	brain derived neurotrophic factor [Source:HGNC Symbol;Acc:HGNC:1033]	down	-0.333333	-0.568173	3	1	2	3	1	0.0037 (ns)
fibroblast	572	ENSG00000250305	TRMT9B	tRNA methyltransferase 9B (putative) [Source:HGNC Symbol;Acc:HGNC:26725]	up	0.333333	0.551794	3	2	1	3	1
fibroblast	573	ENSG00000198353	HOXC4	homeobox C4 [Source:HGNC Symbol;Acc:HGNC:5126]	down	-0.333333	-0.52941	3	1	2	3	1	-0.0139 (ns)
fibroblast	574	ENSG00000111252	SH2B3	SH2B adaptor protein 3 [Source:HGNC Symbol;Acc:HGNC:29605]	up	0.333333	0.517408	3	2	1	3	1	0.0185 (ns)
fibroblast	575	ENSG00000288859	H2AC19	H2A clustered histone 19 [Source:HGNC Symbol;Acc:HGNC:29668]	up	1	21.1969	3	1	0	1	0
fibroblast	576	ENSG00000164764	SBSPON	somatomedin B and thrombospondin type 1 domain containing [Source:HGNC Symbol;Acc:HGNC:30362]	down	-1	-7.83361	3	0	1	1	0
fibroblast	577	ENSG00000166148	AVPR1A	arginine vasopressin receptor 1A [Source:HGNC Symbol;Acc:HGNC:895]	up	1	7.46022	1	1	0	1	0
fibroblast	578	ENSG00000154529	CNTNAP3B	contactin associated protein family member 3B [Source:HGNC Symbol;Acc:HGNC:32035]	down	-1	-6.94893	3	0	1	1	0
fibroblast	579	ENSG00000293206	ENSG00000293206	novel transcript	down	-1	-6.4451	1	0	1	1	0
fibroblast	580	ENSG00000292354	SHOX	SHOX homeobox [Source:HGNC Symbol;Acc:HGNC:10853]	down	-1	-6.3836	2	0	1	1	0
fibroblast	581	ENSG00000227827	PKD1P2	polycystin 1, transient receptor potential channel interacting pseudogene 2 [Source:HGNC Symbol;Acc:HGNC:30066]	down	-1	-6.33816	3	0	1	1	0
fibroblast	582	ENSG00000284191	MIR671	microRNA 671 [Source:HGNC Symbol;Acc:HGNC:33134]	down	-1	-6.32626	1	0	1	1	0
fibroblast	583	ENSG00000261572	ENSG00000261572	novel transcript, intronic to CMTM8	up	1	6.21574	1	1	0	1	0
fibroblast	584	ENSG00000187823	RTL4	retrotransposon Gag like 4 [Source:HGNC Symbol;Acc:HGNC:25214]	up	1	6.19278	1	1	0	1	0
fibroblast	585	ENSG00000285283	ENSG00000285283	novel protein	up	1	6.13644	2	1	0	1	0
fibroblast	586	ENSG00000226278	PSPHP1	phosphoserine phosphatase pseudogene 1 [Source:HGNC Symbol;Acc:HGNC:9578]	down	-1	-6.05011	1	0	1	1	0
fibroblast	587	ENSG00000301512	ENSG00000301512	novel transcript	down	-1	-5.91963	1	0	1	1	0
fibroblast	588	ENSG00000299273	ENSG00000299273	novel transcript	down	-1	-5.73856	1	0	1	1	0
fibroblast	589	ENSG00000233984	RPSAP14	ribosomal protein SA pseudogene 14 [Source:HGNC Symbol;Acc:HGNC:6506]	up	1	5.73009	1	1	0	1	0
fibroblast	590	ENSG00000159263	SIM2	SIM bHLH transcription factor 2 [Source:HGNC Symbol;Acc:HGNC:10883]	down	-1	-5.62479	1	0	1	1	0	-0.0138 (ns)
fibroblast	591	ENSG00000060303	RPS17P5	ribosomal protein S17 pseudogene 5 [Source:HGNC Symbol;Acc:HGNC:21352]	up	1	5.46109	1	1	0	1	0
fibroblast	592	ENSG00000285628	ENSG00000285628	novel transcript	down	-1	-5.42479	3	0	1	1	0
fibroblast	593	ENSG00000293464	ENSG00000293464	novel transcript	down	-1	-5.39383	2	0	1	1	0
fibroblast	594	ENSG00000293689	ENSG00000293689	novel protein	down	-1	-5.37846	1	0	1	1	0
fibroblast	595	ENSG00000279117	ENSG00000279117	TEC	up	1	5.26397	2	1	0	1	0
fibroblast	596	ENSG00000244752	CRYBB2	crystallin beta B2 [Source:HGNC Symbol;Acc:HGNC:2398]	down	-1	-5.22426	2	0	1	1	0	-0.0060 (ns)
fibroblast	597	ENSG00000248968	ENSG00000248968	novel transcript	down	-1	-5.09902	1	0	1	1	0
fibroblast	598	ENSG00000139973	SYT16	synaptotagmin 16 [Source:HGNC Symbol;Acc:HGNC:23142]	down	-1	-5.07807	2	0	1	1	0	0.0171 (ns)
fibroblast	599	ENSG00000305489	ENSG00000305489	novel transcript	down	-1	-5.03153	1	0	1	1	0
fibroblast	600	ENSG00000229828	PDE4DIPP1	PDE4DIP pseudogene 1 [Source:HGNC Symbol;Acc:HGNC:50867]	up	1	5.029	3	1	0	1	0
fibroblast	601	ENSG00000135903	PAX3	paired box 3 [Source:HGNC Symbol;Acc:HGNC:8617]	down	-1	-4.88933	3	0	1	1	0	-0.0113 (ns)
fibroblast	602	ENSG00000267013	LINC01929	long intergenic non-protein coding RNA 1929 [Source:HGNC Symbol;Acc:HGNC:52751]	up	1	4.81303	1	1	0	1	0
fibroblast	603	ENSG00000292434	KCNJ6-AS1	KCNJ6 antisense RNA 1 [Source:NCBI gene (formerly Entrezgene);Acc:105372799]	up	1	4.80177	2	1	0	1	0
fibroblast	604	ENSG00000163395	IGFN1	immunoglobulin like and fibronectin type III domain containing 1 [Source:HGNC Symbol;Acc:HGNC:24607]	down	-1	-4.80087	3	0	1	1	0
fibroblast	605	ENSG00000274611	TBC1D3	TBC1 domain family member 3 [Source:HGNC Symbol;Acc:HGNC:19031]	down	-1	-4.79516	3	0	1	1	0
fibroblast	606	ENSG00000178776	C5orf46	chromosome 5 open reading frame 46 [Source:HGNC Symbol;Acc:HGNC:33768]	down	-1	-4.61728	2	0	1	1	0
fibroblast	607	ENSG00000237181	PRKAR1B-AS1	PRKAR1B antisense RNA 1 [Source:HGNC Symbol;Acc:HGNC:40470]	down	-1	-4.61268	2	0	1	1	0
fibroblast	608	ENSG00000180229	HERC2P3	HERC2 pseudogene 3 [Source:HGNC Symbol;Acc:HGNC:4871]	down	-1	-4.60665	3	0	1	1	0	0.0069 (ns)
fibroblast	609	ENSG00000230423	ENSG00000230423	novel transcript	up	1	4.51145	3	1	0	1	0
fibroblast	610	ENSG00000227183	HDGFP1	heparin binding growth factor pseudogene 1 [Source:HGNC Symbol;Acc:HGNC:31836]	up	1	4.45853	2	1	0	1	0
fibroblast	611	ENSG00000248441	LETR1	lymphatic endothelial transcriptional regulator lncRNA 1 [Source:HGNC Symbol;Acc:HGNC:49597]	down	-1	-4.45742	2	0	1	1	0
fibroblast	612	ENSG00000107485	GATA3	GATA binding protein 3 [Source:HGNC Symbol;Acc:HGNC:4172]	up	1	4.42439	1	1	0	1	0	-0.0076 (ns)
fibroblast	613	ENSG00000134121	CHL1	cell adhesion molecule L1 like [Source:HGNC Symbol;Acc:HGNC:1939]	up	1	4.36907	1	1	0	1	0
fibroblast	614	ENSG00000183807	FAM162B	family with sequence similarity 162 member B [Source:HGNC Symbol;Acc:HGNC:21549]	down	-1	-4.35029	2	0	1	1	0
fibroblast	615	ENSG00000171509	RXFP1	relaxin family peptide receptor 1 [Source:HGNC Symbol;Acc:HGNC:19718]	down	-1	-4.29877	3	0	1	1	0
fibroblast	616	ENSG00000125998	FAM83C	family with sequence similarity 83 member C [Source:HGNC Symbol;Acc:HGNC:16121]	down	-1	-4.24365	2	0	1	1	0	-0.0014 (ns)
fibroblast	617	ENSG00000302585	ENSG00000302585	novel transcript	down	-1	-4.19706	3	0	1	1	0
fibroblast	618	ENSG00000225972	MTND1P23	MT-ND1 pseudogene 23 [Source:HGNC Symbol;Acc:HGNC:42092]	down	-1	-4.08259	2	0	1	1	0
fibroblast	619	ENSG00000149970	CNKSR2	connector enhancer of kinase suppressor of Ras 2 [Source:HGNC Symbol;Acc:HGNC:19701]	down	-1	-4.0784	3	0	1	1	0	-0.0004 (ns)
fibroblast	620	ENSG00000227544	LINC03013	long intergenic non-protein coding RNA 3013 [Source:HGNC Symbol;Acc:HGNC:56140]	down	-1	-4.06053	2	0	1	1	0
fibroblast	621	ENSG00000229425	ENSG00000229425	novel transcript	up	1	4.0408	1	1	0	1	0
fibroblast	622	ENSG00000231806	PCAT7	prostate cancer associated transcript 7 [Source:HGNC Symbol;Acc:HGNC:48824]	down	-1	-4.03788	3	0	1	1	0
fibroblast	623	ENSG00000170178	HOXD12	homeobox D12 [Source:HGNC Symbol;Acc:HGNC:5135]	up	1	4.03659	3	1	0	1	0	-0.0021 (ns)
fibroblast	624	ENSG00000291275	ENSG00000291275	novel transcript	up	1	4.03596	1	1	0	1	0
fibroblast	625	ENSG00000256204	ENSG00000256204	novel transcript	down	-1	-4.03155	2	0	1	1	0
fibroblast	626	ENSG00000267629	ENSG00000267629	novel transcript, readthrough between TM6SF2 and HAPLN4	up	1	4.02398	3	1	0	1	0
fibroblast	627	ENSG00000197565	COL4A6	collagen type IV alpha 6 chain [Source:HGNC Symbol;Acc:HGNC:2208]	down	-1	-4.01482	2	0	1	1	0
fibroblast	628	ENSG00000134321	RSAD2	radical S-adenosyl methionine domain containing 2 [Source:HGNC Symbol;Acc:HGNC:30908]	up	1	-3.97734	3	1	0	1	0	-0.0203 (ns)
fibroblast	629	ENSG00000198914	POU3F3	POU class 3 homeobox 3 [Source:HGNC Symbol;Acc:HGNC:9216]	up	1	3.97536	1	1	0	1	0
fibroblast	630	ENSG00000274615	NPEPPSP1	NPEPPS pseudogene 1 [Source:NCBI gene (formerly Entrezgene);Acc:440434]	down	-1	-3.95908	2	0	1	1	0
fibroblast	631	ENSG00000276259	ENSG00000276259	novel transcript, antisense to CNOT1	down	-1	-3.95565	2	0	1	1	0
fibroblast	632	ENSG00000134028	ADAMDEC1	ADAM like decysin 1 [Source:HGNC Symbol;Acc:HGNC:16299]	up	1	3.94927	1	1	0	1	0	-0.0053 (ns)
fibroblast	633	ENSG00000188501	LCTL	lactase like [Source:HGNC Symbol;Acc:HGNC:15583]	up	1	3.92612	3	1	0	1	0	0.0076 (ns)
fibroblast	634	ENSG00000243289	AGAP13P	ArfGAP with GTPase domain, ankyrin repeat and PH domain 13, pseudogene [Source:HGNC Symbol;Acc:HGNC:23499]	up	1	3.92478	2	1	0	1	0
fibroblast	635	ENSG00000290808	ENSG00000290808	novel transcript	up	1	3.90958	3	1	0	1	0
fibroblast	636	ENSG00000145506	NKD2	NKD inhibitor of WNT signaling pathway 2 [Source:HGNC Symbol;Acc:HGNC:17046]	up	1	3.88211	1	1	0	1	0	0.0031 (ns)
fibroblast	637	ENSG00000136944	LMX1B	LIM homeobox transcription factor 1 beta [Source:HGNC Symbol;Acc:HGNC:6654]	up	1	3.87575	2	1	0	1	0
fibroblast	638	ENSG00000290317	ENSG00000290317	novel protein, ACKR2-ZNF662-KRBOX1 readthrough	up	1	3.84369	1	1	0	1	0
fibroblast	639	ENSG00000198354	DCAF12L2	DDB1 and CUL4 associated factor 12 like 2 [Source:HGNC Symbol;Acc:HGNC:32950]	up	1	3.83239	1	1	0	1	0	0.0102 (ns)
fibroblast	640	ENSG00000076554	TPD52	tumor protein D52 [Source:HGNC Symbol;Acc:HGNC:12005]	up	1	3.82251	1	1	0	1	0	-0.0306 (sig)
fibroblast	641	ENSG00000086300	SNX10	sorting nexin 10 [Source:HGNC Symbol;Acc:HGNC:14974]	up	1	3.82213	1	1	0	1	0	0.0362 (ns)
fibroblast	642	ENSG00000172572	PDE3A	phosphodiesterase 3A [Source:HGNC Symbol;Acc:HGNC:8778]	down	-1	-3.8121	3	0	1	1	0	-0.0037 (ns)
fibroblast	643	ENSG00000171303	KCNK3	potassium two pore domain channel subfamily K member 3 [Source:HGNC Symbol;Acc:HGNC:6278]	down	-1	-3.79806	2	0	1	1	0	0.0106 (ns)
fibroblast	644	ENSG00000181634	TNFSF15	TNF superfamily member 15 [Source:HGNC Symbol;Acc:HGNC:11931]	down	-1	-3.75938	2	0	1	1	0	0.0372 (ns)
fibroblast	645	ENSG00000281128	PTENP1-AS	PTENP1 antisense RNA [Source:HGNC Symbol;Acc:HGNC:48773]	up	1	3.75511	3	1	0	1	0
fibroblast	646	ENSG00000215790	SLC35E2A	solute carrier family 35 member E2A (pseudogene) [Source:HGNC Symbol;Acc:HGNC:20863]	down	-1	-3.73384	2	0	1	1	0
fibroblast	647	ENSG00000281181	ENSG00000281181	novel transcript, similar to YY1 associated myogenesis RNA 1 YAM1	down	-1	-3.7319	3	0	1	1	0
fibroblast	648	ENSG00000144285	SCN1A	sodium voltage-gated channel alpha subunit 1 [Source:HGNC Symbol;Acc:HGNC:10585]	down	-1	-3.70969	3	0	1	1	0	-0.0019 (ns)
fibroblast	649	ENSG00000243566	UPK3B	uroplakin 3B [Source:HGNC Symbol;Acc:HGNC:21444]	down	-1	-3.70769	2	0	1	1	0
fibroblast	650	ENSG00000123407	HOXC12	homeobox C12 [Source:HGNC Symbol;Acc:HGNC:5124]	down	-1	-3.69274	2	0	1	1	0
fibroblast	651	ENSG00000233611	GBX2-AS1	GBX2 and ASB18 antisense RNA 1 [Source:HGNC Symbol;Acc:HGNC:55714]	up	1	3.68854	2	1	0	1	0
fibroblast	652	ENSG00000105246	EBI3	Epstein-Barr virus induced 3 [Source:HGNC Symbol;Acc:HGNC:3129]	down	-1	-3.6814	2	0	1	1	0	0.0002 (ns)
fibroblast	653	ENSG00000064225	ST3GAL6	ST3 beta-galactoside alpha-2,3-sialyltransferase 6 [Source:HGNC Symbol;Acc:HGNC:18080]	down	-1	-3.67544	3	0	1	1	0	0.0262 (ns)
fibroblast	654	ENSG00000135480	KRT7	keratin 7 [Source:HGNC Symbol;Acc:HGNC:6445]	down	-1	-3.66906	3	0	1	1	0
fibroblast	655	ENSG00000100985	MMP9	matrix metallopeptidase 9 [Source:HGNC Symbol;Acc:HGNC:7176]	up	1	3.66753	1	1	0	1	0	0.3020 (sig)
fibroblast	656	ENSG00000289089	ENSG00000289089	novel transcript	up	1	3.64407	2	1	0	1	0
fibroblast	657	ENSG00000297256	ENSG00000297256	novel transcript, antisense to TBX5	up	1	3.6343	3	1	0	1	0
fibroblast	658	ENSG00000124491	F13A1	coagulation factor XIII A chain [Source:HGNC Symbol;Acc:HGNC:3531]	up	1	3.6144	1	1	0	1	0	0.0848 (ns)
fibroblast	659	ENSG00000141433	ADCYAP1	adenylate cyclase activating polypeptide 1 [Source:HGNC Symbol;Acc:HGNC:241]	down	-1	-3.59472	1	0	1	1	0
fibroblast	660	ENSG00000198785	GRIN3A	glutamate ionotropic receptor NMDA type subunit 3A [Source:HGNC Symbol;Acc:HGNC:16767]	up	1	3.57678	1	1	0	1	0	-0.0023 (ns)
fibroblast	661	ENSG00000135378	PRRG4	proline rich and Gla domain 4 [Source:HGNC Symbol;Acc:HGNC:30799]	up	1	3.57336	1	1	0	1	0	0.0402 (ns)
fibroblast	662	ENSG00000188153	COL4A5	collagen type IV alpha 5 chain [Source:HGNC Symbol;Acc:HGNC:2207]	down	-1	-3.53928	3	0	1	1	0	-0.0043 (ns)
fibroblast	663	ENSG00000227001	NBPF2P	NBPF member 2, pseudogene [Source:HGNC Symbol;Acc:HGNC:31987]	up	1	3.52934	3	1	0	1	0
fibroblast	664	ENSG00000182255	KCNA4	potassium voltage-gated channel subfamily A member 4 [Source:HGNC Symbol;Acc:HGNC:6222]	down	-1	-3.51375	3	0	1	1	0	0.0066 (ns)
fibroblast	665	ENSG00000182674	KCNB2	potassium voltage-gated channel subfamily B member 2 [Source:HGNC Symbol;Acc:HGNC:6232]	up	1	3.50035	1	1	0	1	0	0.0048 (ns)
fibroblast	666	ENSG00000244255	ENSG00000244255	novel complement component 2 (C2) and complement factor B (CFB) protein	up	1	3.49639	2	1	0	1	0
fibroblast	667	ENSG00000178115	GOLGA8Q	golgin A8 family member Q [Source:HGNC Symbol;Acc:HGNC:44408]	down	-1	-3.44662	3	0	1	1	0
fibroblast	668	ENSG00000163606	CD200R1	CD200 receptor 1 [Source:HGNC Symbol;Acc:HGNC:24235]	up	1	3.43665	1	1	0	1	0	-0.0079 (ns)
fibroblast	669	ENSG00000101670	LIPG	lipase G, endothelial type [Source:HGNC Symbol;Acc:HGNC:6623]	down	-1	-3.4311	3	0	1	1	0
fibroblast	670	ENSG00000196917	HCAR1	hydroxycarboxylic acid receptor 1 [Source:HGNC Symbol;Acc:HGNC:4532]	up	1	3.42912	2	1	0	1	0	0.0080 (ns)
fibroblast	671	ENSG00000169313	P2RY12	purinergic receptor P2Y12 [Source:HGNC Symbol;Acc:HGNC:18124]	up	1	3.40934	2	1	0	1	0	0.0067 (ns)
fibroblast	672	ENSG00000281852	LINC00891	long intergenic non-protein coding RNA 891 [Source:HGNC Symbol;Acc:HGNC:48577]	up	1	3.4057	3	1	0	1	0
fibroblast	673	ENSG00000078549	ADCYAP1R1	ADCYAP receptor type I [Source:HGNC Symbol;Acc:HGNC:242]	up	1	3.40231	1	1	0	1	0
fibroblast	674	ENSG00000178235	SLITRK1	SLIT and NTRK like family member 1 [Source:HGNC Symbol;Acc:HGNC:20297]	down	-1	-3.40142	2	0	1	1	0	0.0343 (ns)
fibroblast	675	ENSG00000188933	USP32P1	ubiquitin specific peptidase 32 pseudogene 1 [Source:HGNC Symbol;Acc:HGNC:43570]	down	-1	-3.38793	2	0	1	1	0
fibroblast	676	ENSG00000102109	PCSK1N	proprotein convertase subtilisin/kexin type 1 inhibitor [Source:HGNC Symbol;Acc:HGNC:17301]	down	-1	-3.36917	3	0	1	1	0	0.0105 (ns)
fibroblast	677	ENSG00000249641	HOXC13-AS	HOXC13 antisense RNA [Source:HGNC Symbol;Acc:HGNC:43753]	down	-1	-3.36543	2	0	1	1	0
fibroblast	678	ENSG00000254319	LINC03021	long intergenic non-protein coding RNA 3021 [Source:HGNC Symbol;Acc:HGNC:56149]	down	-1	-3.34903	3	0	1	1	0
fibroblast	679	ENSG00000290482	ENSG00000290482	novel transcript	down	-1	-3.30961	3	0	1	1	0
fibroblast	680	ENSG00000154655	L3MBTL4	L3MBTL histone methyl-lysine binding protein 4 [Source:HGNC Symbol;Acc:HGNC:26677]	up	1	3.28269	1	1	0	1	0	-0.0169 (ns)
fibroblast	681	ENSG00000280304	ENSG00000280304	TEC	down	-1	-3.26646	2	0	1	1	0
fibroblast	682	ENSG00000179136	LINC00670	long intergenic non-protein coding RNA 670 [Source:HGNC Symbol;Acc:HGNC:44338]	down	-1	-3.25116	2	0	1	1	0
fibroblast	683	ENSG00000307328	ENSG00000307328	novel transcript	down	-1	-3.24683	2	0	1	1	0
fibroblast	684	ENSG00000167941	SOST	sclerostin [Source:HGNC Symbol;Acc:HGNC:13771]	up	1	3.24105	1	1	0	1	0	-0.0022 (ns)
fibroblast	685	ENSG00000257335	MGAM	maltase-glucoamylase [Source:HGNC Symbol;Acc:HGNC:7043]	down	-1	-3.23694	2	0	1	1	0	0.0993 (sig)
fibroblast	686	ENSG00000276289	ENSG00000276289	potassium channel, voltage gated subfamily E regulatory beta subunit 1B	down	-1	-3.22538	2	0	1	1	0
fibroblast	687	ENSG00000302552	ENSG00000302552	novel transcript, sense intronic to CLEC12A	up	1	3.22363	1	1	0	1	0
fibroblast	688	ENSG00000226953	NCKAP5-AS2	NCKAP5 antisense RNA 2 [Source:HGNC Symbol;Acc:HGNC:54065]	down	-1	-3.22028	2	0	1	1	0
fibroblast	689	ENSG00000280165	PCDH20	protocadherin 20 [Source:HGNC Symbol;Acc:HGNC:14257]	up	1	3.21355	1	1	0	1	0	0.0040 (ns)
fibroblast	690	ENSG00000115339	GALNT3	polypeptide N-acetylgalactosaminyltransferase 3 [Source:HGNC Symbol;Acc:HGNC:4125]	down	-1	-3.21262	3	0	1	1	0	0.0435 (ns)
fibroblast	691	ENSG00000250049	ENSG00000250049	novel transcript	down	-1	-3.21094	2	0	1	1	0
fibroblast	692	ENSG00000290870	ENSG00000290870	novel transcript	up	1	3.20526	3	1	0	1	0
fibroblast	693	ENSG00000065618	COL17A1	collagen type XVII alpha 1 chain [Source:HGNC Symbol;Acc:HGNC:2194]	up	1	3.20318	2	1	0	1	0	-0.0222 (ns)
fibroblast	694	ENSG00000183549	ACSM5	acyl-CoA synthetase medium chain family member 5 [Source:HGNC Symbol;Acc:HGNC:26060]	up	1	3.19495	1	1	0	1	0	0.0039 (ns)
fibroblast	695	ENSG00000173208	ABCD2	ATP binding cassette subfamily D member 2 [Source:HGNC Symbol;Acc:HGNC:66]	up	1	3.18821	1	1	0	1	0
fibroblast	696	ENSG00000287160	ENSG00000287160	novel transcript	down	-1	-3.17701	2	0	1	1	0
fibroblast	697	ENSG00000183378	OVCH2	ovochymase 2 [Source:HGNC Symbol;Acc:HGNC:29970]	down	-1	-3.17598	2	0	1	1	0
fibroblast	698	ENSG00000174469	CNTNAP2	contactin associated protein 2 [Source:HGNC Symbol;Acc:HGNC:13830]	down	-1	-3.16808	2	0	1	1	0	-0.0106 (ns)
fibroblast	699	ENSG00000240801	ENSG00000240801	novel transcript, 3' overlapping ncRNA IGF2	down	-1	-3.1632	3	0	1	1	0
fibroblast	700	ENSG00000229167	ENSG00000229167	novel transcript	down	-1	-3.15488	2	0	1	1	0
fibroblast	701	ENSG00000164532	TBX20	T-box transcription factor 20 [Source:HGNC Symbol;Acc:HGNC:11598]	up	1	3.13445	2	1	0	1	0	-0.0004 (ns)
fibroblast	702	ENSG00000231924	PSG1	pregnancy specific beta-1-glycoprotein 1 [Source:HGNC Symbol;Acc:HGNC:9514]	down	-1	-3.12696	3	0	1	1	0
fibroblast	703	ENSG00000248334	WHAMMP2	WHAMM pseudogene 2 [Source:HGNC Symbol;Acc:HGNC:32360]	down	-1	-3.12446	2	0	1	1	0
fibroblast	704	ENSG00000163081	CCDC140	CCDC140 long non-coding RNA [Source:HGNC Symbol;Acc:HGNC:26514]	down	-1	-3.12366	2	0	1	1	0
fibroblast	705	ENSG00000155657	TTN	titin [Source:HGNC Symbol;Acc:HGNC:12403]	up	1	3.11184	2	1	0	1	0	-0.0025 (ns)
fibroblast	706	ENSG00000280800	ENSG00000280800	novel transcript, similar to YY1 associated myogenesis RNA 1 YAM1	up	1	3.1098	3	1	0	1	0
fibroblast	707	ENSG00000118271	TTR	transthyretin [Source:HGNC Symbol;Acc:HGNC:12405]	up	1	3.093	1	1	0	1	0	0.0093 (ns)
fibroblast	708	ENSG00000197859	ADAMTSL2	ADAMTS like 2 [Source:HGNC Symbol;Acc:HGNC:14631]	down	-1	-3.07571	2	0	1	1	0
fibroblast	709	ENSG00000260784	ENSG00000260784	golgin A6 family-like pseudogene	down	-1	-3.07563	2	0	1	1	0
fibroblast	710	ENSG00000155897	ADCY8	adenylate cyclase 8 [Source:HGNC Symbol;Acc:HGNC:239]	up	1	3.07049	1	1	0	1	0
fibroblast	711	ENSG00000177519	RPRM	reprimo, TP53 dependent G2 arrest mediator homolog [Source:HGNC Symbol;Acc:HGNC:24201]	up	1	3.05941	1	1	0	1	0	-0.0138 (ns)
fibroblast	712	ENSG00000295927	ENSG00000295927	novel transcript	down	-1	-3.05104	3	0	1	1	0
fibroblast	713	ENSG00000168334	XIRP1	xin actin binding repeat containing 1 [Source:HGNC Symbol;Acc:HGNC:14301]	down	-1	-3.04987	2	0	1	1	0
fibroblast	714	ENSG00000256660	CLEC12B	C-type lectin domain family 12 member B [Source:HGNC Symbol;Acc:HGNC:31966]	up	1	3.0485	2	1	0	1	0	-0.0007 (ns)
fibroblast	715	ENSG00000250846	EPHA5-AS1	EPHA5 antisense RNA 1 [Source:HGNC Symbol;Acc:HGNC:50602]	down	-1	-3.02434	1	0	1	1	0
fibroblast	716	ENSG00000143333	RGS16	regulator of G protein signaling 16 [Source:HGNC Symbol;Acc:HGNC:9997]	down	-1	-3.0237	3	0	1	1	0
fibroblast	717	ENSG00000112562	SMOC2	SPARC related modular calcium binding 2 [Source:HGNC Symbol;Acc:HGNC:20323]	down	-1	-2.98905	2	0	1	1	0
fibroblast	718	ENSG00000230183	CNOT6LP1	CNOT6L pseudogene 1 [Source:HGNC Symbol;Acc:HGNC:32355]	down	-1	-2.98862	2	0	1	1	0
fibroblast	719	ENSG00000307842	ENSG00000307842	novel transcript, antisense to ZNF675	down	-1	-2.96978	2	0	1	1	0
fibroblast	720	ENSG00000165495	PKNOX2	PBX/knotted 1 homeobox 2 [Source:HGNC Symbol;Acc:HGNC:16714]	down	-1	-2.96959	3	0	1	1	0
fibroblast	721	ENSG00000270405	ENSG00000270405	nuclear protein, transcriptional regulator, 1-like, pseudogene	down	-1	-2.96246	2	0	1	1	0
fibroblast	722	ENSG00000125851	PCSK2	proprotein convertase subtilisin/kexin type 2 [Source:HGNC Symbol;Acc:HGNC:8744]	up	1	2.93339	3	1	0	1	0	-0.0035 (ns)
fibroblast	723	ENSG00000188729	OSTN	osteocrin [Source:HGNC Symbol;Acc:HGNC:29961]	down	-1	-2.92729	2	0	1	1	0
fibroblast	724	ENSG00000119698	PPP4R4	protein phosphatase 4 regulatory subunit 4 [Source:HGNC Symbol;Acc:HGNC:23788]	down	-1	-2.9229	3	0	1	1	0	-0.0065 (ns)
fibroblast	725	ENSG00000266524	GDF10	growth differentiation factor 10 [Source:HGNC Symbol;Acc:HGNC:4215]	up	1	2.91247	2	1	0	1	0	-0.0119 (sig)
fibroblast	726	ENSG00000261026	ENSG00000261026	novel transcript, overlapping to EGR3	down	-1	-2.90125	1	0	1	1	0
fibroblast	727	ENSG00000277778	PGM5P2	phosphoglucomutase 5 pseudogene 2 [Source:HGNC Symbol;Acc:HGNC:18965]	down	-1	-2.8995	1	0	1	1	0	0.0014 (ns)
fibroblast	728	ENSG00000188488	SERPINA5	serpin family A member 5 [Source:HGNC Symbol;Acc:HGNC:8723]	up	1	2.89883	1	1	0	1	0	-0.0037 (ns)
fibroblast	729	ENSG00000170571	EMB	embigin [Source:HGNC Symbol;Acc:HGNC:30465]	down	-1	-2.87424	3	0	1	1	0	-0.0083 (ns)
fibroblast	730	ENSG00000290469	ENSG00000290469	novel transcript	up	1	2.87377	2	1	0	1	0
fibroblast	731	ENSG00000132854	KANK4	KN motif and ankyrin repeat domains 4 [Source:HGNC Symbol;Acc:HGNC:27263]	up	1	2.86252	3	1	0	1	0	0.0028 (ns)
fibroblast	732	ENSG00000151136	ABTB3	ankyrin repeat and BTB domain containing 3 [Source:HGNC Symbol;Acc:HGNC:23844]	up	1	2.86152	3	1	0	1	0
fibroblast	733	ENSG00000224000	ENSG00000224000	novel transcript	down	-1	-2.8358	2	0	1	1	0
fibroblast	734	ENSG00000171044	XKR6	XK related 6 [Source:HGNC Symbol;Acc:HGNC:27806]	down	-1	-2.81933	3	0	1	1	0	0.0251 (sig)
fibroblast	735	ENSG00000079101	CLUL1	clusterin like 1 [Source:HGNC Symbol;Acc:HGNC:2096]	down	-1	-2.81843	3	0	1	1	0	0.0100 (ns)
fibroblast	736	ENSG00000158528	PPP1R9A	protein phosphatase 1 regulatory subunit 9A [Source:HGNC Symbol;Acc:HGNC:14946]	down	-1	-2.81292	2	0	1	1	0
fibroblast	737	ENSG00000253496	ENSG00000253496	novel transcript	up	1	-2.79813	3	1	0	1	0
fibroblast	738	ENSG00000205045	SLFN12L	schlafen family member 12 like [Source:HGNC Symbol;Acc:HGNC:33920]	up	1	2.79063	2	1	0	1	0
fibroblast	739	ENSG00000196666	FAM180B	family with sequence similarity 180 member B [Source:HGNC Symbol;Acc:HGNC:34451]	down	-1	-2.78408	2	0	1	1	0
fibroblast	740	ENSG00000172322	CLEC12A	C-type lectin domain family 12 member A [Source:HGNC Symbol;Acc:HGNC:31713]	up	1	2.74179	2	1	0	1	0	0.2120 (sig)
fibroblast	741	ENSG00000187951	ENSG00000187951	novel transcript	up	1	2.73139	3	1	0	1	0
fibroblast	742	ENSG00000141052	MYOCD	myocardin [Source:HGNC Symbol;Acc:HGNC:16067]	down	-1	-2.72971	2	0	1	1	0
fibroblast	743	ENSG00000103569	AQP9	aquaporin 9 [Source:HGNC Symbol;Acc:HGNC:643]	up	1	2.72793	1	1	0	1	0	0.1250 (sig)
fibroblast	744	ENSG00000044524	EPHA3	EPH receptor A3 [Source:HGNC Symbol;Acc:HGNC:3387]	down	-1	-2.72708	2	0	1	1	0
fibroblast	745	ENSG00000127324	TSPAN8	tetraspanin 8 [Source:HGNC Symbol;Acc:HGNC:11855]	down	-1	-2.72639	2	0	1	1	0
fibroblast	746	ENSG00000303859	ENSG00000303859	novel transcript, antisense to CHURC1	down	-1	-2.72625	3	0	1	1	0
fibroblast	747	ENSG00000174527	MYO1H	myosin IH [Source:HGNC Symbol;Acc:HGNC:13879]	down	-1	-2.7165	2	0	1	1	0	0.0142 (ns)
fibroblast	748	ENSG00000164161	HHIP	hedgehog interacting protein [Source:HGNC Symbol;Acc:HGNC:14866]	down	-1	-2.7152	3	0	1	1	0
fibroblast	749	ENSG00000128917	DLL4	delta like canonical Notch ligand 4 [Source:HGNC Symbol;Acc:HGNC:2910]	down	-1	-2.71319	1	0	1	1	0
fibroblast	750	ENSG00000286381	NHIP	neuronal hypoxia inducible, placenta associated [Source:HGNC Symbol;Acc:HGNC:55561]	up	1	2.70519	2	1	0	1	0
fibroblast	751	ENSG00000239552	HOXB-AS2	HOXB cluster antisense RNA 2 [Source:HGNC Symbol;Acc:HGNC:40284]	up	1	2.697	1	1	0	1	0
fibroblast	752	ENSG00000269949	ENSG00000269949	novel transcript	down	-1	-2.69226	2	0	1	1	0
fibroblast	753	ENSG00000308355	ENSG00000308355	novel transcript	up	1	2.69042	2	1	0	1	0
fibroblast	754	ENSG00000071073	MGAT4A	alpha-1,3-mannosyl-glycoprotein 4-beta-N-acetylglucosaminyltransferase A [Source:HGNC Symbol;Acc:HGNC:7047]	up	1	2.69	1	1	0	1	0	-0.0098 (ns)
fibroblast	755	ENSG00000113532	ST8SIA4	ST8 alpha-N-acetyl-neuraminide alpha-2,8-sialyltransferase 4 [Source:HGNC Symbol;Acc:HGNC:10871]	up	1	-2.68153	2	1	0	1	0	0.0002 (ns)
fibroblast	756	ENSG00000249388	FLJ12825	uncharacterized LOC440101 [Source:NCBI gene (formerly Entrezgene);Acc:440101]	down	-1	-2.67553	3	0	1	1	0
fibroblast	757	ENSG00000182508	LHFPL1	LHFPL tetraspan subfamily member 1 [Source:HGNC Symbol;Acc:HGNC:6587]	up	1	2.67407	2	1	0	1	0	0.0181 (ns)
fibroblast	758	ENSG00000248187	ENSG00000248187	long intergenic non-protein coding RNA 3140 [Source:HGNC Symbol;Acc:HGNC:58127]	down	-1	-2.67375	3	0	1	1	0
fibroblast	759	ENSG00000181541	MAB21L2	mab-21 like 2 [Source:HGNC Symbol;Acc:HGNC:6758]	down	-1	-2.66462	2	0	1	1	0
fibroblast	760	ENSG00000298489	ENSG00000298489	novel transcript	down	-1	-2.6645	2	0	1	1	0
fibroblast	761	ENSG00000109705	NKX3-2	NK3 homeobox 2 [Source:HGNC Symbol;Acc:HGNC:951]	up	1	2.66325	3	1	0	1	0
fibroblast	762	ENSG00000138650	PCDH10	protocadherin 10 [Source:HGNC Symbol;Acc:HGNC:13404]	down	-1	-2.65381	3	0	1	1	0	0.0040 (ns)
fibroblast	763	ENSG00000174697	LEP	leptin [Source:HGNC Symbol;Acc:HGNC:6553]	down	-1	-2.64939	3	0	1	1	0	0.0475 (ns)
fibroblast	764	ENSG00000204967	PCDHA4	protocadherin alpha 4 [Source:HGNC Symbol;Acc:HGNC:8670]	up	1	2.64519	3	1	0	1	0	-0.0101 (ns)
fibroblast	765	ENSG00000274266	SNORA73A	small nucleolar RNA, H/ACA box 73A [Source:HGNC Symbol;Acc:HGNC:10115]	down	-1	-2.63207	2	0	1	1	0	-0.0045 (ns)
fibroblast	766	ENSG00000230715	ENSG00000230715	novel pseudogene	down	-1	-2.62375	1	0	1	1	0
fibroblast	767	ENSG00000290952	ENSG00000290952	novel transcript	up	1	-2.61341	3	1	0	1	0
fibroblast	768	ENSG00000154269	ENPP3	ectonucleotide pyrophosphatase/phosphodiesterase 3 [Source:HGNC Symbol;Acc:HGNC:3358]	up	1	2.61079	2	1	0	1	0	0.0091 (ns)
fibroblast	769	ENSG00000080007	DDX43	DEAD-box helicase 43 [Source:HGNC Symbol;Acc:HGNC:18677]	up	1	2.60069	1	1	0	1	0	-0.0066 (ns)
fibroblast	770	ENSG00000203867	RBM20	RNA binding motif protein 20 [Source:HGNC Symbol;Acc:HGNC:27424]	up	1	-2.59386	2	1	0	1	0
fibroblast	771	ENSG00000255910	ENSG00000255910	novel transcript	down	-1	-2.5904	2	0	1	1	0
fibroblast	772	ENSG00000196344	ADH7	alcohol dehydrogenase 7 (class IV), mu or sigma polypeptide [Source:HGNC Symbol;Acc:HGNC:256]	up	1	2.59032	1	1	0	1	0	0.0021 (ns)
fibroblast	773	ENSG00000185860	CCDC190	coiled-coil domain containing 190 [Source:HGNC Symbol;Acc:HGNC:28736]	down	-1	-2.58998	2	0	1	1	0	0.0239 (ns)
fibroblast	774	ENSG00000162892	IL24	interleukin 24 [Source:HGNC Symbol;Acc:HGNC:11346]	down	-1	-2.58157	3	0	1	1	0	0.0176 (ns)
fibroblast	775	ENSG00000180828	BHLHE22	basic helix-loop-helix family member e22 [Source:HGNC Symbol;Acc:HGNC:11963]	up	1	2.579	1	1	0	1	0
fibroblast	776	ENSG00000204531	POU5F1	POU class 5 homeobox 1 [Source:HGNC Symbol;Acc:HGNC:9221]	down	-1	-2.57359	3	0	1	1	0	0.0048 (ns)
fibroblast	777	ENSG00000285668	ENSG00000285668	novel transcript	down	-1	-2.55634	2	0	1	1	0
fibroblast	778	ENSG00000302357	ENSG00000302357	novel transcript, antisense to ESR1	up	1	2.55528	1	1	0	1	0
fibroblast	779	ENSG00000144191	CNGA3	cyclic nucleotide gated channel subunit alpha 3 [Source:HGNC Symbol;Acc:HGNC:2150]	up	1	2.553	3	1	0	1	0	0.0051 (ns)
fibroblast	780	ENSG00000267698	ENSG00000267698	novel transcript, antisense to CLIP3 and THAP8	up	1	2.55096	2	1	0	1	0
fibroblast	781	ENSG00000124882	EREG	epiregulin [Source:HGNC Symbol;Acc:HGNC:3443]	down	-1	-2.55047	3	0	1	1	0	-0.0066 (ns)
fibroblast	782	ENSG00000182798	MAGEB17	MAGE family member B17 [Source:HGNC Symbol;Acc:HGNC:17418]	down	-1	-2.54607	1	0	1	1	0
fibroblast	783	ENSG00000288784	CTAGE4	CTAGE family member 4 [Source:HGNC Symbol;Acc:HGNC:24772]	down	-1	-2.53988	3	0	1	1	0
fibroblast	784	ENSG00000082175	PGR	progesterone receptor [Source:HGNC Symbol;Acc:HGNC:8910]	down	-1	-2.52779	2	0	1	1	0
fibroblast	785	ENSG00000115602	IL1RL1	interleukin 1 receptor like 1 [Source:HGNC Symbol;Acc:HGNC:5998]	up	1	-2.52767	3	1	0	1	0	0.0026 (ns)
fibroblast	786	ENSG00000189409	MMP23B	matrix metallopeptidase 23B [Source:HGNC Symbol;Acc:HGNC:7171]	down	-1	-2.52174	3	0	1	1	0	-0.0310 (ns)
fibroblast	787	ENSG00000185269	NOTUM	notum, palmitoleoyl-protein carboxylesterase [Source:HGNC Symbol;Acc:HGNC:27106]	up	1	2.51787	2	1	0	1	0	-0.0073 (ns)
fibroblast	788	ENSG00000249439	HMGN1P14	high mobility group nucleosome binding domain 1 pseudogene 14 [Source:HGNC Symbol;Acc:HGNC:39358]	down	-1	-2.49755	2	0	1	1	0
fibroblast	789	ENSG00000108700	CCL8	C-C motif chemokine ligand 8 [Source:HGNC Symbol;Acc:HGNC:10635]	up	1	2.49699	1	1	0	1	0	-0.0168 (ns)
fibroblast	790	ENSG00000229140	CCDC26	CCDC26 long non-coding RNA [Source:HGNC Symbol;Acc:HGNC:28416]	up	1	2.49234	2	1	0	1	0	0.0072 (ns)
fibroblast	791	ENSG00000142910	TINAGL1	tubulointerstitial nephritis antigen like 1 [Source:HGNC Symbol;Acc:HGNC:19168]	down	-1	-2.49216	3	0	1	1	0
fibroblast	792	ENSG00000285889	ENSG00000285889	novel transcript	up	1	2.4882	2	1	0	1	0
fibroblast	793	ENSG00000170396	ZNF804A	zinc finger protein 804A [Source:HGNC Symbol;Acc:HGNC:21711]	down	-1	-2.48063	3	0	1	1	0	-0.0017 (ns)
fibroblast	794	ENSG00000309377	ENSG00000309377	novel transcript	up	1	2.47658	1	1	0	1	0
fibroblast	795	ENSG00000213058	ENSG00000213058	ribosomal protein S14 (RPS14) pseudogene	up	1	2.4753	2	1	0	1	0
fibroblast	796	ENSG00000166796	LDHC	lactate dehydrogenase C [Source:HGNC Symbol;Acc:HGNC:6544]	down	-1	-2.46443	2	0	1	1	0	-0.0088 (ns)
fibroblast	797	ENSG00000290976	ENSG00000290976	novel transcript	down	-1	-2.46411	3	0	1	1	0
fibroblast	798	ENSG00000180318	ALX1	ALX homeobox 1 [Source:HGNC Symbol;Acc:HGNC:1494]	down	-1	-2.45631	2	0	1	1	0	0.0128 (ns)
fibroblast	799	ENSG00000256124	LINC01152	long intergenic non-protein coding RNA 1152 [Source:HGNC Symbol;Acc:HGNC:16752]	up	1	2.45222	2	1	0	1	0
fibroblast	800	ENSG00000105088	OLFM2	olfactomedin 2 [Source:HGNC Symbol;Acc:HGNC:17189]	down	-1	-2.43622	3	0	1	1	0	0.0034 (ns)
fibroblast	801	ENSG00000161896	IP6K3	inositol hexakisphosphate kinase 3 [Source:HGNC Symbol;Acc:HGNC:17269]	up	1	2.43443	2	1	0	1	0	0.0031 (ns)
fibroblast	802	ENSG00000185274	GALNT17	polypeptide N-acetylgalactosaminyltransferase 17 [Source:HGNC Symbol;Acc:HGNC:16347]	up	1	2.43436	1	1	0	1	0
fibroblast	803	ENSG00000251604	LINC01385	long intergenic non-protein coding RNA 1385 [Source:HGNC Symbol;Acc:HGNC:50657]	up	1	2.43114	3	1	0	1	0
fibroblast	804	ENSG00000170044	ZPLD1	zona pellucida like domain containing 1 [Source:HGNC Symbol;Acc:HGNC:27022]	up	1	2.42775	1	1	0	1	0
fibroblast	805	ENSG00000173930	SLCO4C1	solute carrier organic anion transporter family member 4C1 [Source:HGNC Symbol;Acc:HGNC:23612]	up	1	2.42592	1	1	0	1	0	0.0210 (ns)
fibroblast	806	ENSG00000166106	ADAMTS15	ADAM metallopeptidase with thrombospondin type 1 motif 15 [Source:HGNC Symbol;Acc:HGNC:16305]	down	-1	-2.42295	3	0	1	1	0	0.0028 (ns)
fibroblast	807	ENSG00000170442	KRT86	keratin 86 [Source:HGNC Symbol;Acc:HGNC:6463]	down	-1	-2.41828	3	0	1	1	0	-0.0043 (ns)
fibroblast	808	ENSG00000243627	SMIM34	small integral membrane protein 34 [Source:HGNC Symbol;Acc:HGNC:39601]	down	-1	-2.41518	1	0	1	1	0
fibroblast	809	ENSG00000110693	SOX6	SRY-box transcription factor 6 [Source:HGNC Symbol;Acc:HGNC:16421]	down	-1	-2.40316	2	0	1	1	0	0.0088 (ns)
fibroblast	810	ENSG00000105989	WNT2	Wnt family member 2 [Source:HGNC Symbol;Acc:HGNC:12780]	down	-1	-2.40179	3	0	1	1	0	0.0017 (ns)
fibroblast	811	ENSG00000287842	ENSG00000287842	novel transcript, sense intronic to ENOX1	up	1	2.4	1	1	0	1	0
fibroblast	812	ENSG00000158714	SLAMF8	SLAM family member 8 [Source:HGNC Symbol;Acc:HGNC:21391]	up	1	2.39504	2	1	0	1	0	-0.0226 (sig)
fibroblast	813	ENSG00000183036	PCP4	Purkinje cell protein 4 [Source:HGNC Symbol;Acc:HGNC:8742]	up	1	2.3861	1	1	0	1	0
fibroblast	814	ENSG00000259075	POC1B-GALNT4	POC1B-GALNT4 readthrough [Source:HGNC Symbol;Acc:HGNC:42957]	up	1	2.3855	3	1	0	1	0
fibroblast	815	ENSG00000296013	ENSG00000296013	novel transcript	down	-1	-2.37916	2	0	1	1	0
fibroblast	816	ENSG00000099282	TSPAN15	tetraspanin 15 [Source:HGNC Symbol;Acc:HGNC:23298]	down	-1	-2.3744	3	0	1	1	0	0.0065 (ns)
fibroblast	817	ENSG00000085563	ABCB1	ATP binding cassette subfamily B member 1 [Source:HGNC Symbol;Acc:HGNC:40]	up	1	2.36934	1	1	0	1	0	-0.0413 (sig)
fibroblast	818	ENSG00000167244	IGF2	insulin like growth factor 2 [Source:HGNC Symbol;Acc:HGNC:5466]	down	-1	-2.36753	3	0	1	1	0	0.0023 (ns)
fibroblast	819	ENSG00000260035	ENSG00000260035	novel transcript	up	1	2.34133	2	1	0	1	0
fibroblast	820	ENSG00000224048	LINC02612	long intergenic non-protein coding RNA 2612 [Source:HGNC Symbol;Acc:HGNC:54067]	up	1	2.33285	1	1	0	1	0
fibroblast	821	ENSG00000139835	GRTP1	growth hormone regulated TBC protein 1 [Source:HGNC Symbol;Acc:HGNC:20310]	up	1	2.32463	3	1	0	1	0	0.0125 (sig)
fibroblast	822	ENSG00000128815	WDFY4	WDFY family member 4 [Source:HGNC Symbol;Acc:HGNC:29323]	up	1	2.32078	1	1	0	1	0	0.0169 (ns)
fibroblast	823	ENSG00000171517	LPAR3	lysophosphatidic acid receptor 3 [Source:HGNC Symbol;Acc:HGNC:14298]	up	1	2.31846	2	1	0	1	0	0.0126 (ns)
fibroblast	824	ENSG00000286689	ENSG00000286689	novel transcript	up	1	2.31179	3	1	0	1	0
fibroblast	825	ENSG00000115361	ACADL	acyl-CoA dehydrogenase long chain [Source:HGNC Symbol;Acc:HGNC:88]	up	1	2.30781	1	1	0	1	0
fibroblast	826	ENSG00000177234	LINC01561	long intergenic non-protein coding RNA 1561 [Source:HGNC Symbol;Acc:HGNC:31365]	up	1	2.30355	3	1	0	1	0	0.0029 (ns)
fibroblast	827	ENSG00000279811	ENSG00000279811	TEC	up	1	2.30242	1	1	0	1	0
fibroblast	828	ENSG00000169507	SLC38A11	solute carrier family 38 member 11 [Source:HGNC Symbol;Acc:HGNC:26836]	down	-1	-2.30175	2	0	1	1	0	-0.0341 (sig)
fibroblast	829	ENSG00000008118	CAMK1G	calcium/calmodulin dependent protein kinase IG [Source:HGNC Symbol;Acc:HGNC:14585]	down	-1	2.29576	3	0	1	1	0	0.0435 (ns)
fibroblast	830	ENSG00000293619	ENSG00000293619	mal, T cell differentiation protein like [Source:NCBI gene (formerly Entrezgene);Acc:7851]	up	1	2.29452	3	1	0	1	0
fibroblast	831	ENSG00000168743	NPNT	nephronectin [Source:HGNC Symbol;Acc:HGNC:27405]	down	-1	-2.29373	3	0	1	1	0	-0.0106 (ns)
fibroblast	832	ENSG00000166342	NETO1	neuropilin and tolloid like 1 [Source:HGNC Symbol;Acc:HGNC:13823]	down	-1	-2.28617	2	0	1	1	0	0.0078 (ns)
fibroblast	833	ENSG00000253944	MTUS1-DT	MTUS1 divergent transcript [Source:HGNC Symbol;Acc:HGNC:55525]	down	-1	-2.28609	2	0	1	1	0
fibroblast	834	ENSG00000302373	ENSG00000302373	novel transcript	down	-1	-2.28076	2	0	1	1	0
fibroblast	835	ENSG00000289615	ENSG00000289615	novel transcript, antisense to CYP26B1	up	1	2.27914	1	1	0	1	0
fibroblast	836	ENSG00000250138	ENSG00000250138	novel protein	down	-1	-2.27633	2	0	1	1	0
fibroblast	837	ENSG00000289052	ENSG00000289052	novel transcript	up	1	2.27427	1	1	0	1	0
fibroblast	838	ENSG00000185008	ROBO2	roundabout guidance receptor 2 [Source:HGNC Symbol;Acc:HGNC:10250]	down	-1	-2.27277	3	0	1	1	0	0.0064 (ns)
fibroblast	839	ENSG00000105877	DNAH11	dynein axonemal heavy chain 11 [Source:HGNC Symbol;Acc:HGNC:2942]	up	1	2.26533	3	1	0	1	0
fibroblast	840	ENSG00000235649	MXRA5Y	matrix remodeling associated 5 Y-linked (pseudogene) [Source:HGNC Symbol;Acc:HGNC:23932]	up	1	2.2615	3	1	0	1	0
fibroblast	841	ENSG00000286593	ENSG00000286593	novel transcript	down	-1	-2.25835	1	0	1	1	0
fibroblast	842	ENSG00000086696	HSD17B2	hydroxysteroid 17-beta dehydrogenase 2 [Source:HGNC Symbol;Acc:HGNC:5211]	down	-1	-2.249	2	0	1	1	0
fibroblast	843	ENSG00000300780	ENSG00000300780	novel transcript	up	1	2.24883	2	1	0	1	0
fibroblast	844	ENSG00000150048	CLEC1A	C-type lectin domain family 1 member A [Source:HGNC Symbol;Acc:HGNC:24355]	up	1	2.24542	2	1	0	1	0	0.0030 (ns)
fibroblast	845	ENSG00000299510	ENSG00000299510	novel transcript	down	-1	-2.24249	3	0	1	1	0
fibroblast	846	ENSG00000242828	ENSG00000242828	novel transcript	up	1	2.24062	2	1	0	1	0
fibroblast	847	ENSG00000260139	CSPG4P13	chondroitin sulfate proteoglycan 4 pseudogene 13 [Source:HGNC Symbol;Acc:HGNC:49195]	down	-1	-2.24048	2	0	1	1	0
fibroblast	848	ENSG00000128606	LRRC17	leucine rich repeat containing 17 [Source:HGNC Symbol;Acc:HGNC:16895]	down	-1	-2.23438	3	0	1	1	0	-0.0019 (ns)
fibroblast	849	ENSG00000285831	ENSG00000285831	novel transcript	up	1	2.2329	2	1	0	1	0
fibroblast	850	ENSG00000224363	ENSG00000224363	novel transcript	up	1	2.23287	1	1	0	1	0
fibroblast	851	ENSG00000279058	AGAP14P	ArfGAP with GTPase domain, ankyrin repeat and PH domain 14, pseudogene [Source:HGNC Symbol;Acc:HGNC:23660]	down	-1	-2.23073	3	0	1	1	0
fibroblast	852	ENSG00000115297	TLX2	T cell leukemia homeobox 2 [Source:HGNC Symbol;Acc:HGNC:5057]	up	1	2.22521	3	1	0	1	0
fibroblast	853	ENSG00000284240	LINC02801	long intergenic non-protein coding RNA 2801 [Source:HGNC Symbol;Acc:HGNC:54325]	up	1	2.21667	1	1	0	1	0
fibroblast	854	ENSG00000164197	RNF180	ring finger protein 180 [Source:HGNC Symbol;Acc:HGNC:27752]	down	-1	-2.20944	3	0	1	1	0	0.0118 (ns)
fibroblast	855	ENSG00000106258	CYP3A5	cytochrome P450 family 3 subfamily A member 5 [Source:HGNC Symbol;Acc:HGNC:2638]	down	-1	-2.20525	2	0	1	1	0
fibroblast	856	ENSG00000124116	WFDC3	WAP four-disulfide core domain 3 [Source:HGNC Symbol;Acc:HGNC:15957]	down	-1	-2.19503	3	0	1	1	0	0.0102 (ns)
fibroblast	857	ENSG00000158769	F11R	F11 receptor [Source:HGNC Symbol;Acc:HGNC:14685]	down	-1	-2.18306	3	0	1	1	0	0.0337 (ns)
fibroblast	858	ENSG00000157570	TSPAN18	tetraspanin 18 [Source:HGNC Symbol;Acc:HGNC:20660]	up	1	2.17976	3	1	0	1	0	0.0058 (ns)
fibroblast	859	ENSG00000249406	TILAM	TGF-beta induced lncRNA activating myofibroblasts [Source:HGNC Symbol;Acc:HGNC:52795]	down	-1	-2.17836	3	0	1	1	0
fibroblast	860	ENSG00000143226	FCGR2A	Fc gamma receptor IIa [Source:HGNC Symbol;Acc:HGNC:3616]	up	1	2.17211	3	1	0	1	0	0.1170 (sig)
fibroblast	861	ENSG00000007372	PAX6	paired box 6 [Source:HGNC Symbol;Acc:HGNC:8620]	up	1	2.17184	3	1	0	1	0	0.0078 (ns)
fibroblast	862	ENSG00000111057	KRT18	keratin 18 [Source:HGNC Symbol;Acc:HGNC:6430]	down	-1	-2.16986	3	0	1	1	0	0.0048 (ns)
fibroblast	863	ENSG00000241104	CEACAMP10	CEA cell adhesion molecule pseudogene 10 [Source:HGNC Symbol;Acc:HGNC:1822]	up	1	2.16862	3	1	0	1	0
fibroblast	864	ENSG00000304058	ENSG00000304058	novel transcript, antisense to CTSL	up	1	2.15717	1	1	0	1	0
fibroblast	865	ENSG00000288728	ENSG00000288728	novel transcript	up	1	2.15589	1	1	0	1	0
fibroblast	866	ENSG00000198797	BRINP2	BMP/retinoic acid inducible neural specific 2 [Source:HGNC Symbol;Acc:HGNC:13746]	up	1	2.154	1	1	0	1	0	-0.0013 (ns)
fibroblast	867	ENSG00000268182	SMIM17	small integral membrane protein 17 [Source:HGNC Symbol;Acc:HGNC:27114]	up	1	2.14908	2	1	0	1	0
fibroblast	868	ENSG00000223784	LINP1	lncRNA in non-homologous end joining pathway 1 [Source:HGNC Symbol;Acc:HGNC:53170]	up	1	2.1442	3	1	0	1	0
fibroblast	869	ENSG00000274376	ADAMTS7P1	ADAMTS7 pseudogene 1 [Source:HGNC Symbol;Acc:HGNC:49407]	down	-1	-2.14256	2	0	1	1	0
fibroblast	870	ENSG00000301159	ENSG00000301159	novel transcript	up	1	2.14244	1	1	0	1	0
fibroblast	871	ENSG00000308409	ENSG00000308409	novel transcript	up	1	2.14003	1	1	0	1	0
fibroblast	872	ENSG00000254102	BHLHE22-AS1	BHLHE22 antisense RNA 1 [Source:HGNC Symbol;Acc:HGNC:56147]	up	1	2.13914	1	1	0	1	0
fibroblast	873	ENSG00000265992	ESRG	embryonic stem cell related [Source:HGNC Symbol;Acc:HGNC:39079]	down	-1	-2.13736	2	0	1	1	0
fibroblast	874	ENSG00000091831	ESR1	estrogen receptor 1 [Source:HGNC Symbol;Acc:HGNC:3467]	up	1	-2.13571	3	1	0	1	0	0.0034 (ns)
fibroblast	875	ENSG00000301201	ENSG00000301201	novel transcript	down	-1	-2.13567	3	0	1	1	0
fibroblast	876	ENSG00000302069	ENSG00000302069	novel transcript	down	-1	-2.13478	2	0	1	1	0
fibroblast	877	ENSG00000204970	PCDHA1	protocadherin alpha 1 [Source:HGNC Symbol;Acc:HGNC:8663]	up	1	2.13388	1	1	0	1	0	0.0036 (ns)
fibroblast	878	ENSG00000254139	LINC03018	long intergenic non-protein coding RNA 3018 [Source:HGNC Symbol;Acc:HGNC:27837]	up	1	2.12429	1	1	0	1	0
fibroblast	879	ENSG00000116882	HAO2	hydroxyacid oxidase 2 [Source:HGNC Symbol;Acc:HGNC:4810]	up	1	2.11693	1	1	0	1	0	-0.0019 (ns)
fibroblast	880	ENSG00000255310	ENSG00000255310	novel transcript	down	-1	-2.11363	3	0	1	1	0
fibroblast	881	ENSG00000203711	LINC02901	long intergenic non-protein coding RNA 2901 [Source:HGNC Symbol;Acc:HGNC:21179]	up	1	2.10755	2	1	0	1	0
fibroblast	882	ENSG00000231123	SPATA20P1	spermatogenesis associated 20 pseudogene 1 [Source:HGNC Symbol;Acc:HGNC:39636]	up	1	2.09831	1	1	0	1	0
fibroblast	883	ENSG00000264230	ANXA8L1	annexin A8 like 1 [Source:HGNC Symbol;Acc:HGNC:23334]	up	1	2.09535	3	1	0	1	0	-0.0058 (ns)
fibroblast	884	ENSG00000288658	RNF228	ring finger protein 228 [Source:HGNC Symbol;Acc:HGNC:55809]	up	1	2.09396	1	1	0	1	0
fibroblast	885	ENSG00000179300	RTL3	retrotransposon Gag like 3 [Source:HGNC Symbol;Acc:HGNC:22997]	up	1	2.09102	3	1	0	1	0
fibroblast	886	ENSG00000163207	IVL	involucrin [Source:HGNC Symbol;Acc:HGNC:6187]	up	1	2.08339	2	1	0	1	0	0.0095 (ns)
fibroblast	887	ENSG00000128052	KDR	kinase insert domain receptor [Source:HGNC Symbol;Acc:HGNC:6307]	up	1	2.07339	2	1	0	1	0	-0.0262 (sig)
fibroblast	888	ENSG00000286912	ENSG00000286912	novel transcript	up	1	2.06349	1	1	0	1	0
fibroblast	889	ENSG00000099953	MMP11	matrix metallopeptidase 11 [Source:HGNC Symbol;Acc:HGNC:7157]	down	-1	-2.06221	3	0	1	1	0	-0.0090 (ns)
fibroblast	890	ENSG00000166897	ELFN2	extracellular leucine rich repeat and fibronectin type III domain containing 2 [Source:HGNC Symbol;Acc:HGNC:29396]	down	-1	-2.05604	3	0	1	1	0
fibroblast	891	ENSG00000247627	MTND4P12	MT-ND4 pseudogene 12 [Source:HGNC Symbol;Acc:HGNC:42199]	down	-1	-2.05516	2	0	1	1	0
fibroblast	892	ENSG00000259737	ENSG00000259737	novel transcript	down	-1	-2.05437	1	0	1	1	0
fibroblast	893	ENSG00000206195	DUXAP8	double homeobox A pseudogene 8 [Source:HGNC Symbol;Acc:HGNC:32187]	down	-1	-2.05296	3	0	1	1	0
fibroblast	894	ENSG00000230001	ENSG00000230001	novel transcript	up	1	2.05112	1	1	0	1	0
fibroblast	895	ENSG00000154645	CHODL	chondrolectin [Source:HGNC Symbol;Acc:HGNC:17807]	up	1	2.04525	1	1	0	1	0	-0.0027 (ns)
fibroblast	896	ENSG00000214773	ENSG00000214773	novel transcript, sense intronic SMARCC1	up	1	2.04206	1	1	0	1	0
fibroblast	897	ENSG00000076944	STXBP2	syntaxin binding protein 2 [Source:HGNC Symbol;Acc:HGNC:11445]	down	-1	-2.03598	3	0	1	1	0	0.1080 (sig)
fibroblast	898	ENSG00000273824	ENSG00000273824	novel transcript	up	1	2.03167	1	1	0	1	0
fibroblast	899	ENSG00000135914	HTR2B	5-hydroxytryptamine receptor 2B [Source:HGNC Symbol;Acc:HGNC:5294]	up	1	2.03043	2	1	0	1	0
fibroblast	900	ENSG00000134917	ADAMTS8	ADAM metallopeptidase with thrombospondin type 1 motif 8 [Source:HGNC Symbol;Acc:HGNC:224]	up	1	2.0187	2	1	0	1	0	0.0134 (ns)
fibroblast	901	ENSG00000196126	HLA-DRB1	major histocompatibility complex, class II, DR beta 1 [Source:HGNC Symbol;Acc:HGNC:4948]	down	-1	-2.01591	2	0	1	1	0	0.0511 (ns)
fibroblast	902	ENSG00000160472	TMEM190	transmembrane protein 190 [Source:HGNC Symbol;Acc:HGNC:29632]	down	-1	-2.01252	3	0	1	1	0
fibroblast	903	ENSG00000258673	LINC01397	long intergenic non-protein coding RNA 1397 [Source:HGNC Symbol;Acc:HGNC:50677]	down	-1	-2.00955	3	0	1	1	0
fibroblast	904	ENSG00000288807	ENSG00000288807	novel transcript	up	1	2.00561	3	1	0	1	0
fibroblast	905	ENSG00000290886	ENSG00000290886	novel transcript	up	1	2.003	2	1	0	1	0
fibroblast	906	ENSG00000067715	SYT1	synaptotagmin 1 [Source:HGNC Symbol;Acc:HGNC:11509]	down	-1	-1.99886	3	0	1	1	0
fibroblast	907	ENSG00000082497	SERTAD4	SERTA domain containing 4 [Source:HGNC Symbol;Acc:HGNC:25236]	down	-1	-1.99836	3	0	1	1	0	0.0035 (ns)
fibroblast	908	ENSG00000304330	ENSG00000304330	novel transcript	up	1	1.99608	1	1	0	1	0
fibroblast	909	ENSG00000307466	ENSG00000307466	novel transcript, antisense to RUBCNL	up	1	1.99485	1	1	0	1	0
fibroblast	910	ENSG00000269578	ENSG00000269578	novel transcript, sense intronic MED26	up	1	1.99458	1	1	0	1	0
fibroblast	911	ENSG00000176907	TCIM	transcriptional and immune response regulator [Source:HGNC Symbol;Acc:HGNC:1357]	up	1	1.98991	3	1	0	1	0
fibroblast	912	ENSG00000147408	CSGALNACT1	chondroitin sulfate N-acetylgalactosaminyltransferase 1 [Source:HGNC Symbol;Acc:HGNC:24290]	down	-1	-1.98729	3	0	1	1	0	-0.0040 (ns)
fibroblast	913	ENSG00000219409	ENSG00000219409	rhomboid domain containing 1 (RHBDD1) pseudogene	up	1	1.98317	1	1	0	1	0
fibroblast	914	ENSG00000070182	SPTB	spectrin beta, erythrocytic [Source:HGNC Symbol;Acc:HGNC:11274]	up	1	1.97981	3	1	0	1	0	0.0088 (ns)
fibroblast	915	ENSG00000291338	ENSG00000291338	enhancer_promoter	up	1	1.97275	1	1	0	1	0
fibroblast	916	ENSG00000178297	TMPRSS9	transmembrane serine protease 9 [Source:HGNC Symbol;Acc:HGNC:30079]	up	1	1.96961	1	1	0	1	0	0.0375 (ns)
fibroblast	917	ENSG00000229108	LINC02587	long intergenic non-protein coding RNA 2587 [Source:HGNC Symbol;Acc:HGNC:50672]	up	1	1.96514	1	1	0	1	0
fibroblast	918	ENSG00000267374	MIR924HG	MIR924 host gene [Source:HGNC Symbol;Acc:HGNC:44332]	up	1	1.95921	3	1	0	1	0
fibroblast	919	ENSG00000232827	LINC01189	long intergenic non-protein coding RNA 1189 [Source:HGNC Symbol;Acc:HGNC:49592]	up	1	1.95412	3	1	0	1	0
fibroblast	920	ENSG00000297156	ENSG00000297156	novel transcript	up	1	1.95385	2	1	0	1	0
fibroblast	921	ENSG00000303413	ENSG00000303413	novel transcript, sense intronic to PRKCE	up	1	1.94858	1	1	0	1	0
fibroblast	922	ENSG00000086570	FAT2	FAT atypical cadherin 2 [Source:HGNC Symbol;Acc:HGNC:3596]	up	1	1.94785	1	1	0	1	0
fibroblast	923	ENSG00000130283	GDF1	growth differentiation factor 1 [Source:HGNC Symbol;Acc:HGNC:4214]	up	1	1.94548	3	1	0	1	0	0.0669 (ns)
fibroblast	924	ENSG00000122877	EGR2	early growth response 2 [Source:HGNC Symbol;Acc:HGNC:3239]	down	-1	-1.94337	3	0	1	1	0	0.0045 (ns)
fibroblast	925	ENSG00000288755	ENSG00000288755	novel transcript	up	1	1.9396	1	1	0	1	0
fibroblast	926	ENSG00000261061	ENSG00000261061	novel transcript	up	1	1.93806	3	1	0	1	0
fibroblast	927	ENSG00000099998	GGT5	gamma-glutamyltransferase 5 [Source:HGNC Symbol;Acc:HGNC:4260]	down	-1	-1.93742	3	0	1	1	0
fibroblast	928	ENSG00000121769	FABP3	fatty acid binding protein 3 [Source:HGNC Symbol;Acc:HGNC:3557]	down	-1	-1.93666	3	0	1	1	0
fibroblast	929	ENSG00000222000	ENSG00000222000	novel transcript, antisense to CNGA3	up	1	1.9308	2	1	0	1	0
fibroblast	930	ENSG00000137078	SIT1	signaling threshold regulating transmembrane adaptor 1 [Source:HGNC Symbol;Acc:HGNC:17710]	up	1	1.91759	2	1	0	1	0	-0.0295 (sig)
fibroblast	931	ENSG00000163995	ABLIM2	actin binding LIM protein family member 2 [Source:HGNC Symbol;Acc:HGNC:19195]	down	-1	-1.91571	3	0	1	1	0	-0.0017 (ns)
fibroblast	932	ENSG00000205002	AARD	alanine and arginine rich domain containing protein [Source:HGNC Symbol;Acc:HGNC:33842]	down	-1	-1.91101	3	0	1	1	0
fibroblast	933	ENSG00000253007	SNORA50B	small nucleolar RNA, H/ACA box 50B [Source:HGNC Symbol;Acc:HGNC:50432]	up	1	1.91019	1	1	0	1	0
fibroblast	934	ENSG00000203647	ENSG00000203647	novel pseudogene	up	1	1.90675	1	1	0	1	0
fibroblast	935	ENSG00000232679	LINC01705	long intergenic non-protein coding RNA 1705 [Source:HGNC Symbol;Acc:HGNC:52493]	down	-1	-1.9057	3	0	1	1	0
fibroblast	936	ENSG00000130702	LAMA5	laminin subunit alpha 5 [Source:HGNC Symbol;Acc:HGNC:6485]	down	-1	-1.90136	3	0	1	1	0	-0.0360 (sig)
fibroblast	937	ENSG00000236963	LINC01141	long intergenic non-protein coding RNA 1141 [Source:HGNC Symbol;Acc:HGNC:49455]	up	1	1.90062	1	1	0	1	0
fibroblast	938	ENSG00000291057	ABCC6P1	ATP binding cassette subfamily C member 6 pseudogene 1 [Source:HGNC Symbol;Acc:HGNC:33352]	down	-1	-1.88584	1	0	1	1	0
fibroblast	939	ENSG00000166396	SERPINB7	serpin family B member 7 [Source:HGNC Symbol;Acc:HGNC:13902]	down	-1	-1.88511	3	0	1	1	0	0.0035 (ns)
fibroblast	940	ENSG00000021645	NRXN3	neurexin 3 [Source:HGNC Symbol;Acc:HGNC:8010]	down	-1	-1.88262	3	0	1	1	0
fibroblast	941	ENSG00000147206	NXF3	nuclear RNA export factor 3 [Source:HGNC Symbol;Acc:HGNC:8073]	down	-1	-1.88041	2	0	1	1	0	0.0058 (ns)
fibroblast	942	ENSG00000046889	PREX2	phosphatidylinositol-3,4,5-trisphosphate dependent Rac exchange factor 2 [Source:HGNC Symbol;Acc:HGNC:22950]	down	-1	-1.8803	3	0	1	1	0
fibroblast	943	ENSG00000243508	DNAJB6P7	DNAJB6 pseudogene 7 [Source:HGNC Symbol;Acc:HGNC:54760]	up	1	1.87665	1	1	0	1	0
fibroblast	944	ENSG00000298793	ENSG00000298793	novel transcript	down	-1	-1.87054	2	0	1	1	0
fibroblast	945	ENSG00000280432	ENSG00000280432	TEC	up	1	1.86832	1	1	0	1	0
fibroblast	946	ENSG00000289535	ENSG00000289535	novel transcript	down	-1	-1.86752	3	0	1	1	0
fibroblast	947	ENSG00000286402	ENSG00000286402	novel transcript	up	1	1.86734	1	1	0	1	0
fibroblast	948	ENSG00000294333	ENSG00000294333	novel transcript	up	1	1.86732	1	1	0	1	0
fibroblast	949	ENSG00000212283	SNORD89	small nucleolar RNA, C/D box 89 [Source:HGNC Symbol;Acc:HGNC:32750]	up	1	1.85996	1	1	0	1	0	0.0587 (sig)
fibroblast	950	ENSG00000288799	ENSG00000288799	novel transcript	up	1	1.85719	1	1	0	1	0
fibroblast	951	ENSG00000127152	BCL11B	BCL11 transcription factor B [Source:HGNC Symbol;Acc:HGNC:13222]	down	-1	-1.85264	2	0	1	1	0	-0.0766 (sig)
fibroblast	952	ENSG00000223617	LINC00370	long intergenic non-protein coding RNA 370 [Source:HGNC Symbol;Acc:HGNC:42692]	down	-1	-1.84837	3	0	1	1	0
fibroblast	953	ENSG00000258926	ENSG00000258926	PRKCH antisense RNA 2 [Source:HGNC Symbol;Acc:HGNC:58291]	up	1	1.84224	1	1	0	1	0
fibroblast	954	ENSG00000159307	SCUBE1	signal peptide, CUB domain and EGF like domain containing 1 [Source:HGNC Symbol;Acc:HGNC:13441]	down	-1	1.84043	3	0	1	1	0	-0.0003 (ns)
fibroblast	955	ENSG00000242173	ARHGDIG	Rho GDP dissociation inhibitor gamma [Source:HGNC Symbol;Acc:HGNC:680]	down	-1	-1.84012	3	0	1	1	0	0.0069 (ns)
fibroblast	956	ENSG00000112379	ARFGEF3	ARFGEF family member 3 [Source:HGNC Symbol;Acc:HGNC:21213]	down	-1	-1.83892	3	0	1	1	0	-0.0108 (ns)
fibroblast	957	ENSG00000291155	CT75	cancer/testis associated transcript 75 [Source:HGNC Symbol;Acc:HGNC:37174]	up	1	1.83856	1	1	0	1	0
fibroblast	958	ENSG00000290445	CCNYL2	cyclin Y like 2 (pseudogene) [Source:NCBI gene (formerly Entrezgene);Acc:414194]	down	-1	-1.83834	2	0	1	1	0
fibroblast	959	ENSG00000055732	MCOLN3	mucolipin TRP cation channel 3 [Source:HGNC Symbol;Acc:HGNC:13358]	down	-1	-1.82478	3	0	1	1	0	-0.0004 (ns)
fibroblast	960	ENSG00000172179	PRL	prolactin [Source:HGNC Symbol;Acc:HGNC:9445]	down	-1	-1.82342	2	0	1	1	0
fibroblast	961	ENSG00000226604	PAPPA-AS2	PAPPA antisense RNA 2 [Source:HGNC Symbol;Acc:HGNC:35160]	up	1	1.823	1	1	0	1	0
fibroblast	962	ENSG00000218052	ADAMTS7P4	ADAMTS7 pseudogene 4 [Source:HGNC Symbol;Acc:HGNC:49410]	down	-1	-1.8155	2	0	1	1	0
fibroblast	963	ENSG00000301610	ENSG00000301610	novel transcript, sense intronic to BOLA1	up	1	1.80904	1	1	0	1	0
fibroblast	964	ENSG00000280248	ENSG00000280248	TEC	up	1	-1.80745	2	1	0	1	0
fibroblast	965	ENSG00000135472	FAIM2	Fas apoptotic inhibitory molecule 2 [Source:HGNC Symbol;Acc:HGNC:17067]	up	1	1.80696	3	1	0	1	0
fibroblast	966	ENSG00000230426	LINC01036	long intergenic non-protein coding RNA 1036 [Source:HGNC Symbol;Acc:HGNC:49024]	down	-1	-1.80176	2	0	1	1	0
fibroblast	967	ENSG00000173705	SUSD5	sushi domain containing 5 [Source:HGNC Symbol;Acc:HGNC:29061]	down	-1	-1.80096	3	0	1	1	0	0.0198 (ns)
fibroblast	968	ENSG00000250038	ENSG00000250038	novel transcript	up	1	1.79465	2	1	0	1	0
fibroblast	969	ENSG00000258128	MKRN9P	makorin ring finger protein 9, pseudogene [Source:HGNC Symbol;Acc:HGNC:7116]	down	-1	-1.7923	2	0	1	1	0
fibroblast	970	ENSG00000233101	HOXB-AS3	HOXB cluster antisense RNA 3 [Source:HGNC Symbol;Acc:HGNC:40283]	down	-1	-1.79072	2	0	1	1	0
fibroblast	971	ENSG00000265683	SYPL1P2	synaptophysin like 1 pseudogene 2 [Source:HGNC Symbol;Acc:HGNC:53547]	up	1	1.78495	1	1	0	1	0
fibroblast	972	ENSG00000297782	ENSG00000297782	novel transcript	up	1	1.78178	1	1	0	1	0
fibroblast	973	ENSG00000133937	GSC	goosecoid homeobox [Source:HGNC Symbol;Acc:HGNC:4612]	down	-1	-1.77884	3	0	1	1	0	0.0128 (ns)
fibroblast	974	ENSG00000179071	CCDC89	coiled-coil domain containing 89 [Source:HGNC Symbol;Acc:HGNC:26762]	up	1	1.77149	3	1	0	1	0	0.0026 (ns)
fibroblast	975	ENSG00000091129	NRCAM	neuronal cell adhesion molecule [Source:HGNC Symbol;Acc:HGNC:7994]	down	-1	-1.76713	3	0	1	1	0	-0.0164 (sig)
fibroblast	976	ENSG00000304602	ENSG00000304602	novel transcript	up	1	1.76382	2	1	0	1	0
fibroblast	977	ENSG00000289850	ENSG00000289850	novel transcript	down	-1	-1.76241	3	0	1	1	0
fibroblast	978	ENSG00000143217	NECTIN4	nectin cell adhesion molecule 4 [Source:HGNC Symbol;Acc:HGNC:19688]	up	1	-1.7567	3	1	0	1	0
fibroblast	979	ENSG00000115155	OTOF	otoferlin [Source:HGNC Symbol;Acc:HGNC:8515]	up	1	1.75287	3	1	0	1	0	-0.0307 (ns)
fibroblast	980	ENSG00000179978	NAIPP2	NAIP pseudogene 2 [Source:HGNC Symbol;Acc:HGNC:16042]	up	1	1.75193	3	1	0	1	0
fibroblast	981	ENSG00000197291	RAMP2-AS1	RAMP2 antisense RNA 1 [Source:HGNC Symbol;Acc:HGNC:44358]	up	1	1.74477	2	1	0	1	0	0.0725 (sig)
fibroblast	982	ENSG00000134830	C5AR2	complement C5a receptor 2 [Source:HGNC Symbol;Acc:HGNC:4527]	down	-1	-1.74285	3	0	1	1	0	0.0261 (ns)
fibroblast	983	ENSG00000163734	CXCL3	C-X-C motif chemokine ligand 3 [Source:HGNC Symbol;Acc:HGNC:4604]	up	1	1.73838	3	1	0	1	0	0.0179 (ns)
fibroblast	984	ENSG00000198099	ADH4	alcohol dehydrogenase 4 (class II), pi polypeptide [Source:HGNC Symbol;Acc:HGNC:252]	up	1	1.7377	1	1	0	1	0	-0.0048 (ns)
fibroblast	985	ENSG00000290429	ENSG00000290429	novel transcript	up	1	1.73398	1	1	0	1	0
fibroblast	986	ENSG00000269918	ENSG00000269918	novel transcript	down	-1	-1.73367	3	0	1	1	0
fibroblast	987	ENSG00000181291	TMEM132E	transmembrane protein 132E [Source:HGNC Symbol;Acc:HGNC:26991]	up	1	1.73161	2	1	0	1	0
fibroblast	988	ENSG00000173890	GPR160	G protein-coupled receptor 160 [Source:HGNC Symbol;Acc:HGNC:23693]	down	-1	-1.72929	2	0	1	1	0	0.0146 (ns)
fibroblast	989	ENSG00000155792	DEPTOR	DEP domain containing MTOR interacting protein [Source:HGNC Symbol;Acc:HGNC:22953]	down	-1	-1.72826	3	0	1	1	0	-0.0085 (ns)
fibroblast	990	ENSG00000133116	KL	klotho [Source:HGNC Symbol;Acc:HGNC:6344]	up	1	1.7274	1	1	0	1	0	0.0006 (ns)
fibroblast	991	ENSG00000224822	THRB-IT1	THRB intronic transcript 1 [Source:HGNC Symbol;Acc:HGNC:41390]	down	-1	-1.72687	2	0	1	1	0
fibroblast	992	ENSG00000221887	HMSD	histocompatibility minor serpin domain containing [Source:HGNC Symbol;Acc:HGNC:23037]	down	-1	-1.72532	2	0	1	1	0
fibroblast	993	ENSG00000262514	ENSG00000262514	novel transcript	up	1	1.72519	1	1	0	1	0
fibroblast	994	ENSG00000283445	ENSG00000283445	novel transcript	up	1	1.72002	1	1	0	1	0
fibroblast	995	ENSG00000187867	PALM3	paralemmin 3 [Source:HGNC Symbol;Acc:HGNC:33274]	up	1	1.7196	3	1	0	1	0
fibroblast	996	ENSG00000294913	ENSG00000294913	novel transcript	up	1	1.71918	1	1	0	1	0
fibroblast	997	ENSG00000290013	ENSG00000290013	novel transcript	up	1	1.71325	1	1	0	1	0
fibroblast	998	ENSG00000236790	LINC00299	long intergenic non-protein coding RNA 299 [Source:HGNC Symbol;Acc:HGNC:27940]	up	1	1.70753	2	1	0	1	0	0.0050 (ns)
fibroblast	999	ENSG00000287225	ENSG00000287225	novel transcript	down	-1	-1.70717	3	0	1	1	0
fibroblast	1000	ENSG00000199631	SNORD33	small nucleolar RNA, C/D box 33 [Source:HGNC Symbol;Acc:HGNC:10160]	up	1	1.70617	1	1	0	1	0	0.0058 (ns)
fibroblast	1001	ENSG00000140563	MCTP2	multiple C2 and transmembrane domain containing 2 [Source:HGNC Symbol;Acc:HGNC:25636]	up	1	1.70497	3	1	0	1	0	0.0349 (ns)
fibroblast	1002	ENSG00000279259	ENSG00000279259	TEC	up	1	1.70327	3	1	0	1	0
fibroblast	1003	ENSG00000259985	ENSG00000259985	novel transcript, antisense to B4GALT6	up	1	1.7021	1	1	0	1	0
fibroblast	1004	ENSG00000303532	ENSG00000303532	novel transcript	down	-1	-1.69651	3	0	1	1	0
fibroblast	1005	ENSG00000270048	ENSG00000270048	novel transcript, sense intronic to CCDC92	up	1	1.69407	1	1	0	1	0
fibroblast	1006	ENSG00000068831	RASGRP2	RAS guanyl releasing protein 2 [Source:HGNC Symbol;Acc:HGNC:9879]	down	-1	-1.69061	3	0	1	1	0	-0.0602 (sig)
fibroblast	1007	ENSG00000280023	ENSG00000280023	TEC	up	1	1.6872	1	1	0	1	0
fibroblast	1008	ENSG00000142621	FHAD1	forkhead associated phosphopeptide binding domain 1 [Source:HGNC Symbol;Acc:HGNC:29408]	down	-1	-1.68613	3	0	1	1	0
fibroblast	1009	ENSG00000267303	ENSG00000267303	novel transcript	up	1	1.67821	3	1	0	1	0
fibroblast	1010	ENSG00000228928	KPNA2P2	karyopherin subunit alpha 2 pseudogene 2 [Source:HGNC Symbol;Acc:HGNC:52872]	down	-1	-1.66907	1	0	1	1	0
fibroblast	1011	ENSG00000118113	MMP8	matrix metallopeptidase 8 [Source:HGNC Symbol;Acc:HGNC:7175]	up	1	1.66689	2	1	0	1	0	-0.0113 (sig)
fibroblast	1012	ENSG00000226581	LINC02848	long intergenic non-protein coding RNA 2848 [Source:HGNC Symbol;Acc:HGNC:54384]	up	1	1.66509	1	1	0	1	0
fibroblast	1013	ENSG00000175785	PRIMA1	proline rich membrane anchor 1 [Source:HGNC Symbol;Acc:HGNC:18319]	down	-1	-1.66504	2	0	1	1	0	0.0016 (ns)
fibroblast	1014	ENSG00000223930	ENSG00000223930	novel transcript, antisense to KCNMB2	down	-1	-1.66302	3	0	1	1	0
fibroblast	1015	ENSG00000274995	ENSG00000274995	novel transcript, sense intronic to SMAD6	up	1	1.65558	1	1	0	1	0
fibroblast	1016	ENSG00000258469	CHMP4BP1	charged multivesicular body protein 4B pseudogene 1 [Source:HGNC Symbol;Acc:HGNC:43616]	up	1	1.65457	2	1	0	1	0
fibroblast	1017	ENSG00000182916	TCEAL7	transcription elongation factor A like 7 [Source:HGNC Symbol;Acc:HGNC:28336]	up	1	1.65369	3	1	0	1	0
