## Supplementary File 2 for "Friedreich ataxia transcriptomic dysregulation and identification of cell type-specific biomarkers: A systematic review and meta-analysis" (part 21 of 33)

### Sheet: fibroblast_only (continued)
cell_type	Rank	gene_id	Gene	description	Direction in FRDA vs Ctrl (majority)	Direction Score	Median log2FC (across studies)	n_studies	n_up	n_down	n_sig	n_conflict	Peripheral Blood log2FC - FRDA vs control (sig status)
fibroblast	1018	ENSG00000257169	ENSG00000257169	small nuclear ribonucleoprotein D1 polypeptide 16kDa (SNRPD1) pseudogene	up	1	1.65165	1	1	0	1	0
fibroblast	1019	ENSG00000262119	ENSG00000262119	novel transcript, sense intronic to NOVA1	up	1	1.64919	1	1	0	1	0
fibroblast	1020	ENSG00000250133	HOXC-AS2	HOXC cluster antisense RNA 2 [Source:HGNC Symbol;Acc:HGNC:43750]	down	-1	-1.64703	3	0	1	1	0
fibroblast	1021	ENSG00000286171	ENSG00000286171	RNA, Ro-associated Y5	up	1	1.64297	1	1	0	1	0
fibroblast	1022	ENSG00000297167	ENSG00000297167	novel transcript	down	-1	-1.63658	3	0	1	1	0
fibroblast	1023	ENSG00000283765	ENSG00000283765	novel protein	down	-1	-1.63581	3	0	1	1	0
fibroblast	1024	ENSG00000295914	ENSG00000295914	novel transcript	up	1	1.63284	2	1	0	1	0
fibroblast	1025	ENSG00000203706	SERTAD4-AS1	SERTAD4 antisense RNA 1 [Source:HGNC Symbol;Acc:HGNC:32019]	down	-1	-1.62476	3	0	1	1	0
fibroblast	1026	ENSG00000135116	HRK	harakiri, BCL2 interacting protein [Source:HGNC Symbol;Acc:HGNC:5185]	up	1	1.62456	2	1	0	1	0	-0.0035 (ns)
fibroblast	1027	ENSG00000285130	ENSG00000285130	novel protein	down	-1	-1.62338	3	0	1	1	0
fibroblast	1028	ENSG00000164220	F2RL2	coagulation factor II thrombin receptor like 2 [Source:HGNC Symbol;Acc:HGNC:3539]	down	-1	-1.61686	3	0	1	1	0
fibroblast	1029	ENSG00000302280	ENSG00000302280	novel transcript	up	1	1.61487	2	1	0	1	0
fibroblast	1030	ENSG00000268472	ENSG00000268472	novel transcript, antisense to C11orf34	up	1	1.61427	1	1	0	1	0
fibroblast	1031	ENSG00000243620	ENSG00000243620	novel transcript	up	1	1.61037	2	1	0	1	0
fibroblast	1032	ENSG00000174326	SLC16A11	solute carrier family 16 member 11 [Source:HGNC Symbol;Acc:HGNC:23093]	down	-1	-1.60771	3	0	1	1	0
fibroblast	1033	ENSG00000100558	PLEK2	pleckstrin 2 [Source:HGNC Symbol;Acc:HGNC:19238]	up	1	1.60705	3	1	0	1	0	0.0498 (ns)
fibroblast	1034	ENSG00000231881	ENSG00000231881	novel transcript	up	1	1.60497	1	1	0	1	0
fibroblast	1035	ENSG00000303173	ENSG00000303173	novel transcript	up	1	1.60298	2	1	0	1	0
fibroblast	1036	ENSG00000204965	PCDHA5	protocadherin alpha 5 [Source:HGNC Symbol;Acc:HGNC:8671]	up	1	1.6028	1	1	0	1	0	0.0062 (ns)
fibroblast	1037	ENSG00000178860	MSC	musculin [Source:HGNC Symbol;Acc:HGNC:7321]	down	-1	-1.60157	3	0	1	1	0	-0.0118 (ns)
fibroblast	1038	ENSG00000293087	RPL23AP87	ribosomal protein L23a pseudogene 87 [Source:NCBI gene (formerly Entrezgene);Acc:388574]	down	-1	-1.60135	3	0	1	1	0
fibroblast	1039	ENSG00000087589	CASS4	Cas scaffold protein family member 4 [Source:HGNC Symbol;Acc:HGNC:15878]	up	1	1.59185	3	1	0	1	0	0.0100 (ns)
fibroblast	1040	ENSG00000224186	PITX1-AS1	PITX1 antisense RNA 1 [Source:HGNC Symbol;Acc:HGNC:48332]	down	-1	-1.59108	3	0	1	1	0
fibroblast	1041	ENSG00000303319	ENSG00000303319	novel transcript	up	1	1.58707	2	1	0	1	0
fibroblast	1042	ENSG00000272884	ENSG00000272884	novel transcript	down	-1	-1.58682	2	0	1	1	0
fibroblast	1043	ENSG00000083067	TRPM3	transient receptor potential cation channel subfamily M member 3 [Source:HGNC Symbol;Acc:HGNC:17992]	down	-1	-1.58635	3	0	1	1	0
fibroblast	1044	ENSG00000197632	SERPINB2	serpin family B member 2 [Source:HGNC Symbol;Acc:HGNC:8584]	down	-1	1.57726	3	0	1	1	0	0.0094 (ns)
fibroblast	1045	ENSG00000304743	ENSG00000304743	novel transcript, antisense to ST5	down	-1	-1.57606	1	0	1	1	0
fibroblast	1046	ENSG00000235890	TSPEAR-AS1	TSPEAR antisense RNA 1 [Source:HGNC Symbol;Acc:HGNC:1271]	up	1	-1.57172	3	1	0	1	0
fibroblast	1047	ENSG00000157368	IL34	interleukin 34 [Source:HGNC Symbol;Acc:HGNC:28529]	down	-1	-1.57012	3	0	1	1	0
fibroblast	1048	ENSG00000182578	CSF1R	colony stimulating factor 1 receptor [Source:HGNC Symbol;Acc:HGNC:2433]	up	1	1.56729	3	1	0	1	0	0.0285 (ns)
fibroblast	1049	ENSG00000278058	ENSG00000278058	novel transcript	up	1	-1.56414	2	1	0	1	0
fibroblast	1050	ENSG00000293275	ENSG00000293275	novel transcript	up	1	1.55806	3	1	0	1	0
fibroblast	1051	ENSG00000237233	TMEM26-AS1	TMEM26 antisense RNA 1 [Source:HGNC Symbol;Acc:HGNC:51209]	down	-1	-1.55644	1	0	1	1	0
fibroblast	1052	ENSG00000257225	ENSG00000257225	novel transcript, antisense to PRICKLE1	up	1	1.5541	1	1	0	1	0
fibroblast	1053	ENSG00000287998	ENSG00000287998	novel transcript	up	1	1.55249	1	1	0	1	0
fibroblast	1054	ENSG00000244414	CFHR1	complement factor H related 1 [Source:HGNC Symbol;Acc:HGNC:4888]	down	-1	-1.55052	3	0	1	1	0	-0.0024 (ns)
fibroblast	1055	ENSG00000147231	RADX	RPA1 related single stranded DNA binding protein, X-linked [Source:HGNC Symbol;Acc:HGNC:25486]	up	1	1.54762	3	1	0	1	0
fibroblast	1056	ENSG00000146006	LRRTM2	leucine rich repeat transmembrane neuronal 2 [Source:HGNC Symbol;Acc:HGNC:19409]	up	1	1.54621	3	1	0	1	0
fibroblast	1057	ENSG00000159212	CLIC6	chloride intracellular channel 6 [Source:HGNC Symbol;Acc:HGNC:2065]	up	1	1.5438	3	1	0	1	0
fibroblast	1058	ENSG00000241213	LINC02024	long intergenic non-protein coding RNA 2024 [Source:HGNC Symbol;Acc:HGNC:52859]	up	1	1.54226	1	1	0	1	0
fibroblast	1059	ENSG00000306223	ENSG00000306223	novel transcript, antisense to TMEM158	up	1	1.54217	1	1	0	1	0
fibroblast	1060	ENSG00000225213	ENSG00000225213	novel transcript, sense intronic to RSU1	up	1	1.53675	1	1	0	1	0
fibroblast	1061	ENSG00000299595	ENSG00000299595	novel transcript	up	1	1.53671	3	1	0	1	0
fibroblast	1062	ENSG00000006468	ETV1	ETS variant transcription factor 1 [Source:HGNC Symbol;Acc:HGNC:3490]	up	1	1.53654	3	1	0	1	0
fibroblast	1063	ENSG00000144063	MALL	mal, T cell differentiation protein like [Source:HGNC Symbol;Acc:HGNC:6818]	up	1	1.53489	3	1	0	1	0
fibroblast	1064	ENSG00000123453	SARDH	sarcosine dehydrogenase [Source:HGNC Symbol;Acc:HGNC:10536]	down	-1	-1.53461	3	0	1	1	0	0.0012 (ns)
fibroblast	1065	ENSG00000157404	KIT	KIT proto-oncogene, receptor tyrosine kinase [Source:HGNC Symbol;Acc:HGNC:6342]	up	1	1.5314	3	1	0	1	0	0.0101 (ns)
fibroblast	1066	ENSG00000157542	KCNJ6	potassium inwardly rectifying channel subfamily J member 6 [Source:HGNC Symbol;Acc:HGNC:6267]	up	1	1.52989	3	1	0	1	0	0.0203 (sig)
fibroblast	1067	ENSG00000273489	ENSG00000273489	novel transcript, antisense to MKLN1	up	1	1.52744	3	1	0	1	0
fibroblast	1068	ENSG00000228037	ENSG00000228037	novel transcript	down	-1	-1.52719	2	0	1	1	0
fibroblast	1069	ENSG00000237883	DGUOK-AS1	DGUOK antisense RNA 1 [Source:HGNC Symbol;Acc:HGNC:43441]	down	-1	-1.5231	3	0	1	1	0
fibroblast	1070	ENSG00000248871	TNFSF12-TNFSF13	TNFSF12-TNFSF13 readthrough [Source:HGNC Symbol;Acc:HGNC:33537]	down	-1	-1.52261	3	0	1	1	0	-0.0066 (ns)
fibroblast	1071	ENSG00000073849	ST6GAL1	ST6 beta-galactoside alpha-2,6-sialyltransferase 1 [Source:HGNC Symbol;Acc:HGNC:10860]	down	-1	-1.51586	3	0	1	1	0	-0.0739 (sig)
fibroblast	1072	ENSG00000188916	INSYN2A	inhibitory synaptic factor 2A [Source:HGNC Symbol;Acc:HGNC:33859]	up	1	1.51103	3	1	0	1	0
fibroblast	1073	ENSG00000110042	DTX4	deltex E3 ubiquitin ligase 4 [Source:HGNC Symbol;Acc:HGNC:29151]	down	-1	-1.50726	3	0	1	1	0
fibroblast	1074	ENSG00000186564	FOXD2	forkhead box D2 [Source:HGNC Symbol;Acc:HGNC:3803]	down	-1	1.50657	3	0	1	1	0	-0.0030 (ns)
fibroblast	1075	ENSG00000178662	CSRNP3	cysteine and serine rich nuclear protein 3 [Source:HGNC Symbol;Acc:HGNC:30729]	up	1	-1.50642	3	1	0	1	0	0.0054 (ns)
fibroblast	1076	ENSG00000216316	RPL13AP15	ribosomal protein L13a pseudogene 15 [Source:HGNC Symbol;Acc:HGNC:36883]	up	1	1.50607	1	1	0	1	0
fibroblast	1077	ENSG00000112599	GUCA1B	guanylate cyclase activator 1B [Source:HGNC Symbol;Acc:HGNC:4679]	up	1	1.50555	3	1	0	1	0	-0.0273 (sig)
fibroblast	1078	ENSG00000249790	LINC02972	long intergenic non-protein coding RNA 2972 [Source:HGNC Symbol;Acc:HGNC:56013]	up	1	1.50049	3	1	0	1	0
fibroblast	1079	ENSG00000306006	ENSG00000306006	novel transcript	up	1	1.49891	1	1	0	1	0
fibroblast	1080	ENSG00000249839	ENSG00000249839	diphosphoinositol pentakisphosphate kinase 1 pseudogene 1 [Source:HGNC Symbol;Acc:HGNC:32373]	down	-1	-1.49828	2	0	1	1	0
fibroblast	1081	ENSG00000155011	DKK2	dickkopf WNT signaling pathway inhibitor 2 [Source:HGNC Symbol;Acc:HGNC:2892]	down	-1	-1.49043	3	0	1	1	0	0.0095 (ns)
fibroblast	1082	ENSG00000294596	ENSG00000294596	novel transcript	up	1	1.48334	1	1	0	1	0
fibroblast	1083	ENSG00000188610	FAM72B	family with sequence similarity 72 member B [Source:HGNC Symbol;Acc:HGNC:24805]	up	1	1.47597	3	1	0	1	0	0.0033 (ns)
fibroblast	1084	ENSG00000230500	MKX-AS1	MKX antisense RNA 1 [Source:HGNC Symbol;Acc:HGNC:50686]	down	-1	-1.47301	3	0	1	1	0
fibroblast	1085	ENSG00000198948	MFAP3L	microfibril associated protein 3 like [Source:HGNC Symbol;Acc:HGNC:29083]	down	-1	-1.46902	3	0	1	1	0	0.0158 (sig)
fibroblast	1086	ENSG00000277150	F8A3	coagulation factor VIII associated 3 [Source:HGNC Symbol;Acc:HGNC:31850]	down	-1	-1.46246	3	0	1	1	0	0.0188 (sig)
fibroblast	1087	ENSG00000187098	MITF	melanocyte inducing transcription factor [Source:HGNC Symbol;Acc:HGNC:7105]	down	-1	-1.45412	3	0	1	1	0	0.0131 (sig)
fibroblast	1088	ENSG00000270164	LINC01480	long intergenic non-protein coding RNA 1480 [Source:HGNC Symbol;Acc:HGNC:51124]	up	1	1.45076	3	1	0	1	0
fibroblast	1089	ENSG00000283913	ENSG00000283913	novel transcript	down	-1	-1.45014	3	0	1	1	0
fibroblast	1090	ENSG00000139132	FGD4	FYVE, RhoGEF and PH domain containing 4 [Source:HGNC Symbol;Acc:HGNC:19125]	down	-1	-1.44918	3	0	1	1	0	0.0127 (sig)
fibroblast	1091	ENSG00000159753	CARMIL2	capping protein regulator and myosin 1 linker 2 [Source:HGNC Symbol;Acc:HGNC:27089]	up	1	1.44878	3	1	0	1	0	-0.0167 (ns)
fibroblast	1092	ENSG00000257803	PIGAP1	phosphatidylinositol glycan anchor biosynthesis class A pseudogene 1 [Source:HGNC Symbol;Acc:HGNC:8958]	up	1	1.44792	1	1	0	1	0
fibroblast	1093	ENSG00000280670	CCDC163	CCDC163 homolog [Source:HGNC Symbol;Acc:HGNC:27003]	up	1	1.44753	3	1	0	1	0
fibroblast	1094	ENSG00000309618	ENSG00000309618	novel transcript, antisense to SRSF12	up	1	1.44659	1	1	0	1	0
fibroblast	1095	ENSG00000266265	KLF14	KLF transcription factor 14 [Source:HGNC Symbol;Acc:HGNC:23025]	down	-1	1.4443	3	0	1	1	0
fibroblast	1096	ENSG00000198959	TGM2	transglutaminase 2 [Source:HGNC Symbol;Acc:HGNC:11778]	down	-1	-1.44412	3	0	1	1	0	0.0098 (ns)
fibroblast	1097	ENSG00000203446	SUGCT-AS1	SUGCT antisense RNA 1 [Source:HGNC Symbol;Acc:HGNC:40745]	up	1	1.44129	2	1	0	1	0
fibroblast	1098	ENSG00000237984	PTENP1	phosphatase and tensin homolog pseudogene 1 [Source:HGNC Symbol;Acc:HGNC:9589]	up	1	1.43704	3	1	0	1	0	0.0069 (ns)
fibroblast	1099	ENSG00000113805	CNTN3	contactin 3 [Source:HGNC Symbol;Acc:HGNC:2173]	up	1	1.43667	3	1	0	1	0
fibroblast	1100	ENSG00000293094	ENSG00000293094	novel transcript	up	1	1.43224	2	1	0	1	0
fibroblast	1101	ENSG00000102755	FLT1	fms related receptor tyrosine kinase 1 [Source:HGNC Symbol;Acc:HGNC:3763]	down	-1	-1.43111	3	0	1	1	0
fibroblast	1102	ENSG00000197584	KCNMB2	potassium calcium-activated channel subfamily M regulatory beta subunit 2 [Source:HGNC Symbol;Acc:HGNC:6286]	up	1	1.42934	1	1	0	1	0	0.0199 (ns)
fibroblast	1103	ENSG00000162849	KIF26B	kinesin family member 26B [Source:HGNC Symbol;Acc:HGNC:25484]	up	1	1.4275	3	1	0	1	0	-0.0057 (ns)
fibroblast	1104	ENSG00000289357	ENSG00000289357	novel transcript	up	1	1.42544	3	1	0	1	0
fibroblast	1105	ENSG00000138678	GPAT3	glycerol-3-phosphate acyltransferase 3 [Source:HGNC Symbol;Acc:HGNC:28157]	up	1	1.42195	3	1	0	1	0	0.1080 (sig)
fibroblast	1106	ENSG00000103044	HAS3	hyaluronan synthase 3 [Source:HGNC Symbol;Acc:HGNC:4820]	down	-1	-1.41798	3	0	1	1	0	0.0022 (ns)
fibroblast	1107	ENSG00000303221	ENSG00000303221	novel transcript	down	-1	1.41703	3	0	1	1	0
fibroblast	1108	ENSG00000150510	FAM124A	family with sequence similarity 124 member A [Source:HGNC Symbol;Acc:HGNC:26413]	up	1	-1.41654	3	1	0	1	0
fibroblast	1109	ENSG00000265107	GJA5	gap junction protein alpha 5 [Source:HGNC Symbol;Acc:HGNC:4279]	down	-1	-1.41623	3	0	1	1	0	0.0123 (ns)
fibroblast	1110	ENSG00000160190	SLC37A1	solute carrier family 37 member 1 [Source:HGNC Symbol;Acc:HGNC:11024]	down	-1	-1.41468	3	0	1	1	0	-0.0084 (ns)
fibroblast	1111	ENSG00000157343	ARMC12	armadillo repeat containing 12 [Source:HGNC Symbol;Acc:HGNC:21099]	down	-1	-1.41086	3	0	1	1	0	-0.0016 (ns)
fibroblast	1112	ENSG00000157330	CFAP107	cilia and flagella associated protein 107 [Source:HGNC Symbol;Acc:HGNC:28567]	up	1	1.40943	2	1	0	1	0
fibroblast	1113	ENSG00000289526	ENSG00000289526	novel transcript	up	1	1.40845	2	1	0	1	0
fibroblast	1114	ENSG00000235098	ANKRD65	ankyrin repeat domain 65 [Source:HGNC Symbol;Acc:HGNC:42950]	up	1	1.40838	3	1	0	1	0
fibroblast	1115	ENSG00000293431	MBL1P	mannose binding lectin 1, pseudogene [Source:NCBI gene (formerly Entrezgene);Acc:8512]	down	-1	-1.40812	3	0	1	1	0	0.0127 (ns)
fibroblast	1116	ENSG00000297418	ENSG00000297418	novel transcript, antisense to INSIG2	up	1	1.40223	1	1	0	1	0
fibroblast	1117	ENSG00000145423	SFRP2	secreted frizzled related protein 2 [Source:HGNC Symbol;Acc:HGNC:10777]	up	1	1.39981	3	1	0	1	0	-0.0010 (ns)
fibroblast	1118	ENSG00000233532	LINC00460	long intergenic non-protein coding RNA 460 [Source:HGNC Symbol;Acc:HGNC:42809]	down	-1	-1.39941	3	0	1	1	0
fibroblast	1119	ENSG00000107518	ATRNL1	attractin like 1 [Source:HGNC Symbol;Acc:HGNC:29063]	up	1	-1.39939	2	1	0	1	0	0.0050 (ns)
fibroblast	1120	ENSG00000280245	ENSG00000280245	TEC	up	1	1.39904	1	1	0	1	0
fibroblast	1121	ENSG00000255642	PABPC1P4	poly(A) binding protein cytoplasmic 1 pseudogene 4 [Source:HGNC Symbol;Acc:HGNC:8563]	up	1	1.3957	3	1	0	1	0
fibroblast	1122	ENSG00000163735	CXCL5	C-X-C motif chemokine ligand 5 [Source:HGNC Symbol;Acc:HGNC:10642]	up	1	1.3911	2	1	0	1	0	0.0040 (ns)
fibroblast	1123	ENSG00000223665	ENSG00000223665	novel transcript	up	1	1.38917	1	1	0	1	0
fibroblast	1124	ENSG00000296827	ENSG00000296827	novel transcript	up	1	1.38906	1	1	0	1	0
fibroblast	1125	ENSG00000103241	FOXF1	forkhead box F1 [Source:HGNC Symbol;Acc:HGNC:3809]	up	1	1.38902	3	1	0	1	0
fibroblast	1126	ENSG00000250853	RNF138P1	ring finger protein 138 pseudogene 1 [Source:HGNC Symbol;Acc:HGNC:30342]	up	1	1.3823	1	1	0	1	0
fibroblast	1127	ENSG00000181444	ZNF467	zinc finger protein 467 [Source:HGNC Symbol;Acc:HGNC:23154]	down	-1	-1.37786	3	0	1	1	0	0.0636 (ns)
fibroblast	1128	ENSG00000174343	CHRNA9	cholinergic receptor nicotinic alpha 9 subunit [Source:HGNC Symbol;Acc:HGNC:14079]	up	1	1.37493	3	1	0	1	0	0.0006 (ns)
fibroblast	1129	ENSG00000267272	LINC01140	long intergenic non-protein coding RNA 1140 [Source:HGNC Symbol;Acc:HGNC:27922]	up	1	1.37121	3	1	0	1	0
fibroblast	1130	ENSG00000171877	FRMD5	FERM domain containing 5 [Source:HGNC Symbol;Acc:HGNC:28214]	up	1	1.37075	3	1	0	1	0
fibroblast	1131	ENSG00000185522	LMNTD2	lamin tail domain containing 2 [Source:HGNC Symbol;Acc:HGNC:28561]	down	-1	-1.36982	3	0	1	1	0	-0.0117 (ns)
fibroblast	1132	ENSG00000170166	HOXD4	homeobox D4 [Source:HGNC Symbol;Acc:HGNC:5138]	up	1	1.36937	3	1	0	1	0	0.0101 (ns)
fibroblast	1133	ENSG00000181072	CHRM2	cholinergic receptor muscarinic 2 [Source:HGNC Symbol;Acc:HGNC:1951]	down	-1	-1.36785	3	0	1	1	0	-0.0041 (ns)
fibroblast	1134	ENSG00000152611	CAPSL	calcyphosine like [Source:HGNC Symbol;Acc:HGNC:28375]	down	-1	-1.36631	3	0	1	1	0	0.0017 (ns)
fibroblast	1135	ENSG00000265148	TSPOAP1-AS1	TSPOAP1, SUPT4H1 and RNF43 antisense RNA 1 [Source:HGNC Symbol;Acc:HGNC:44148]	down	-1	1.36527	3	0	1	1	0
fibroblast	1136	ENSG00000175084	DES	desmin [Source:HGNC Symbol;Acc:HGNC:2770]	up	1	1.36516	3	1	0	1	0	0.0067 (ns)
fibroblast	1137	ENSG00000297995	ENSG00000297995	novel transcript	up	1	1.36451	2	1	0	1	0
fibroblast	1138	ENSG00000262202	ENSG00000262202	novel transcript	up	1	1.36416	2	1	0	1	0
fibroblast	1139	ENSG00000186417	GLDN	gliomedin [Source:HGNC Symbol;Acc:HGNC:29514]	down	-1	1.36361	3	0	1	1	0	-0.0051 (ns)
fibroblast	1140	ENSG00000229543	ENSG00000229543	novel transcript	up	1	1.36361	2	1	0	1	0
fibroblast	1141	ENSG00000305702	ENSG00000305702	novel transcript	up	1	1.35957	3	1	0	1	0
fibroblast	1142	ENSG00000155511	GRIA1	glutamate ionotropic receptor AMPA type subunit 1 [Source:HGNC Symbol;Acc:HGNC:4571]	down	-1	-1.35848	3	0	1	1	0
fibroblast	1143	ENSG00000163694	RBM47	RNA binding motif protein 47 [Source:HGNC Symbol;Acc:HGNC:30358]	up	1	1.35666	3	1	0	1	0	0.0561 (ns)
fibroblast	1144	ENSG00000134242	PTPN22	protein tyrosine phosphatase non-receptor type 22 [Source:HGNC Symbol;Acc:HGNC:9652]	up	1	1.35495	3	1	0	1	0	-0.0360 (ns)
fibroblast	1145	ENSG00000310521	ENSG00000310521	novel transcript, antisense to DSCC1	up	1	1.35343	3	1	0	1	0
fibroblast	1146	ENSG00000034053	APBA2	amyloid beta precursor protein binding family A member 2 [Source:HGNC Symbol;Acc:HGNC:579]	down	-1	-1.35305	3	0	1	1	0	-0.0154 (ns)
fibroblast	1147	ENSG00000201098	RNY1	RNA, Ro60-associated Y1 [Source:HGNC Symbol;Acc:HGNC:10242]	up	1	1.35298	1	1	0	1	0	0.0071 (ns)
fibroblast	1148	ENSG00000288751	ENSG00000288751	novel transcript	up	1	1.35104	2	1	0	1	0
fibroblast	1149	ENSG00000023892	DEF6	DEF6 guanine nucleotide exchange factor [Source:HGNC Symbol;Acc:HGNC:2760]	down	-1	1.34937	3	0	1	1	0	0.0069 (ns)
fibroblast	1150	ENSG00000260672	ENSG00000260672	novel transcript	up	1	1.34836	1	1	0	1	0
fibroblast	1151	ENSG00000140534	TICRR	TOPBP1 interacting checkpoint and replication regulator [Source:HGNC Symbol;Acc:HGNC:28704]	up	1	1.34811	3	1	0	1	0
fibroblast	1152	ENSG00000113494	PRLR	prolactin receptor [Source:HGNC Symbol;Acc:HGNC:9446]	up	1	1.34586	3	1	0	1	0	0.0023 (ns)
fibroblast	1153	ENSG00000224286	LINC01142	long intergenic non-protein coding RNA 1142 [Source:HGNC Symbol;Acc:HGNC:49456]	up	1	1.34438	1	1	0	1	0
fibroblast	1154	ENSG00000189056	RELN	reelin [Source:HGNC Symbol;Acc:HGNC:9957]	down	-1	-1.34285	3	0	1	1	0
fibroblast	1155	ENSG00000308185	ENSG00000308185	novel transcript	up	1	1.34261	3	1	0	1	0
fibroblast	1156	ENSG00000309529	ENSG00000309529	novel transcript	up	1	1.34185	3	1	0	1	0
fibroblast	1157	ENSG00000279114	ENSG00000279114	TEC	up	1	1.33978	1	1	0	1	0
fibroblast	1158	ENSG00000280367	ENSG00000280367	novel transcript	up	1	1.33687	1	1	0	1	0
fibroblast	1159	ENSG00000182612	TSPAN10	tetraspanin 10 [Source:HGNC Symbol;Acc:HGNC:29942]	up	1	1.3324	3	1	0	1	0	-0.0003 (ns)
fibroblast	1160	ENSG00000143473	KCNH1	potassium voltage-gated channel subfamily H member 1 [Source:HGNC Symbol;Acc:HGNC:6250]	down	-1	-1.33224	3	0	1	1	0	-0.0029 (ns)
fibroblast	1161	ENSG00000299732	ENSG00000299732	novel transcript	down	-1	-1.33076	2	0	1	1	0
fibroblast	1162	ENSG00000165959	CLMN	calmin [Source:HGNC Symbol;Acc:HGNC:19972]	up	1	1.32804	2	1	0	1	0	0.0166 (sig)
fibroblast	1163	ENSG00000181773	GPR3	G protein-coupled receptor 3 [Source:HGNC Symbol;Acc:HGNC:4484]	up	1	1.32697	3	1	0	1	0	0.0020 (ns)
fibroblast	1164	ENSG00000131037	EPS8L1	EPS8 signaling adaptor L1 [Source:HGNC Symbol;Acc:HGNC:21295]	down	-1	-1.32457	3	0	1	1	0	0.0104 (sig)
fibroblast	1165	ENSG00000249992	TMEM158	transmembrane protein 158 [Source:HGNC Symbol;Acc:HGNC:30293]	up	1	1.32359	3	1	0	1	0	0.0958 (ns)
fibroblast	1166	ENSG00000310087	ENSG00000310087	novel transcript	up	1	1.32327	1	1	0	1	0
fibroblast	1167	ENSG00000204287	HLA-DRA	major histocompatibility complex, class II, DR alpha [Source:HGNC Symbol;Acc:HGNC:4947]	down	-1	-1.3228	2	0	1	1	0	-0.0018 (ns)
fibroblast	1168	ENSG00000241634	RPL13P8	ribosomal protein L13 pseudogene 8 [Source:HGNC Symbol;Acc:HGNC:35513]	up	1	1.32263	3	1	0	1	0
fibroblast	1169	ENSG00000138646	HERC5	HECT and RLD domain containing E3 ubiquitin protein ligase 5 [Source:HGNC Symbol;Acc:HGNC:24368]	up	1	-1.32223	3	1	0	1	0	0.0202 (ns)
fibroblast	1170	ENSG00000171246	NPTX1	neuronal pentraxin 1 [Source:HGNC Symbol;Acc:HGNC:7952]	up	1	1.32076	3	1	0	1	0	-0.0118 (sig)
fibroblast	1171	ENSG00000105963	ADAP1	ArfGAP with dual PH domains 1 [Source:HGNC Symbol;Acc:HGNC:16486]	down	-1	-1.32052	3	0	1	1	0	0.0459 (ns)
fibroblast	1172	ENSG00000180998	GPR137C	G protein-coupled receptor 137C [Source:HGNC Symbol;Acc:HGNC:25445]	up	1	1.31928	3	1	0	1	0
fibroblast	1173	ENSG00000232479	KRT8P52	keratin 8 pseudogene 52 [Source:HGNC Symbol;Acc:HGNC:54654]	up	1	1.31922	1	1	0	1	0
fibroblast	1174	ENSG00000152822	GRM1	glutamate metabotropic receptor 1 [Source:HGNC Symbol;Acc:HGNC:4593]	up	1	1.31752	1	1	0	1	0
fibroblast	1175	ENSG00000162669	HFM1	helicase for meiosis 1 [Source:HGNC Symbol;Acc:HGNC:20193]	up	1	1.30643	1	1	0	1	0	-0.0016 (ns)
fibroblast	1176	ENSG00000239445	ST3GAL6-AS1	ST3GAL6 antisense RNA 1 [Source:HGNC Symbol;Acc:HGNC:40828]	down	-1	-1.30577	2	0	1	1	0
fibroblast	1177	ENSG00000234997	LINC02966	long intergenic non-protein coding RNA 2966 [Source:HGNC Symbol;Acc:HGNC:56006]	up	1	1.30573	3	1	0	1	0
fibroblast	1178	ENSG00000246174	KCTD21-AS1	KCTD21 antisense RNA 1 [Source:HGNC Symbol;Acc:HGNC:48674]	down	-1	-1.30238	3	0	1	1	0
fibroblast	1179	ENSG00000161381	PLXDC1	plexin domain containing 1 [Source:HGNC Symbol;Acc:HGNC:20945]	up	1	-1.30186	3	1	0	1	0	-0.0040 (ns)
fibroblast	1180	ENSG00000136541	ERMN	ermin [Source:HGNC Symbol;Acc:HGNC:29208]	up	1	1.29235	3	1	0	1	0	-0.0140 (sig)
fibroblast	1181	ENSG00000295369	ENSG00000295369	novel transcript, antisense to PRDM1	up	1	1.28718	1	1	0	1	0
fibroblast	1182	ENSG00000271605	MILR1	mast cell immunoglobulin like receptor 1 [Source:HGNC Symbol;Acc:HGNC:27570]	up	1	1.28496	3	1	0	1	0	0.0656 (sig)
fibroblast	1183	ENSG00000104435	STMN2	stathmin 2 [Source:HGNC Symbol;Acc:HGNC:10577]	down	-1	-1.28449	3	0	1	1	0	0.0200 (sig)
fibroblast	1184	ENSG00000137877	SPTBN5	spectrin beta, non-erythrocytic 5 [Source:HGNC Symbol;Acc:HGNC:15680]	down	-1	-1.28399	3	0	1	1	0	-0.0061 (ns)
fibroblast	1185	ENSG00000253696	KBTBD11-OT1	KBTBD11 overlapping transcript 1 [Source:HGNC Symbol;Acc:HGNC:49147]	down	-1	-1.2838	1	0	1	1	0
fibroblast	1186	ENSG00000223652	PRDM6-AS1	PRDM6 antisense RNA 1 [Source:HGNC Symbol;Acc:HGNC:55869]	down	-1	-1.28304	3	0	1	1	0
fibroblast	1187	ENSG00000138829	FBN2	fibrillin 2 [Source:HGNC Symbol;Acc:HGNC:3604]	down	-1	-1.27904	3	0	1	1	0	0.0172 (ns)
fibroblast	1188	ENSG00000125398	SOX9	SRY-box transcription factor 9 [Source:HGNC Symbol;Acc:HGNC:11204]	up	1	1.27719	3	1	0	1	0
fibroblast	1189	ENSG00000165244	ZNF367	zinc finger protein 367 [Source:HGNC Symbol;Acc:HGNC:18320]	up	1	1.27507	3	1	0	1	0	0.0062 (ns)
fibroblast	1190	ENSG00000272103	ENSG00000272103	novel transcript	up	1	1.27427	2	1	0	1	0
fibroblast	1191	ENSG00000148942	SLC5A12	solute carrier family 5 member 12 [Source:HGNC Symbol;Acc:HGNC:28750]	up	1	1.27255	2	1	0	1	0
fibroblast	1192	ENSG00000169884	WNT10B	Wnt family member 10B [Source:HGNC Symbol;Acc:HGNC:12775]	up	1	1.27184	3	1	0	1	0	-0.0035 (ns)
fibroblast	1193	ENSG00000275993	ENSG00000275993	novel protein, similar to salt-inducible kinase 1 SIK1	down	-1	-1.27138	3	0	1	1	0
fibroblast	1194	ENSG00000197381	ADARB1	adenosine deaminase RNA specific B1 [Source:HGNC Symbol;Acc:HGNC:226]	down	-1	-1.27103	3	0	1	1	0	-0.0507 (ns)
fibroblast	1195	ENSG00000157551	KCNJ15	potassium inwardly rectifying channel subfamily J member 15 [Source:HGNC Symbol;Acc:HGNC:6261]	up	1	1.27008	3	1	0	1	0	0.0906 (sig)
fibroblast	1196	ENSG00000066923	STAG3	STAG3 cohesin complex component [Source:HGNC Symbol;Acc:HGNC:11356]	up	1	1.26594	3	1	0	1	0	-0.0015 (ns)
fibroblast	1197	ENSG00000237484	LINC01684	long intergenic non-protein coding RNA 1684 [Source:HGNC Symbol;Acc:HGNC:52472]	up	1	1.26444	3	1	0	1	0
fibroblast	1198	ENSG00000183760	ACP7	acid phosphatase 7, tartrate resistant (putative) [Source:HGNC Symbol;Acc:HGNC:33781]	up	1	1.26398	2	1	0	1	0
fibroblast	1199	ENSG00000299590	ENSG00000299590	novel transcript	up	1	1.26257	3	1	0	1	0
fibroblast	1200	ENSG00000135476	ESPL1	extra spindle pole bodies like 1, separase [Source:HGNC Symbol;Acc:HGNC:16856]	up	1	1.26179	3	1	0	1	0	-0.0069 (ns)
fibroblast	1201	ENSG00000179869	ABCA13	ATP binding cassette subfamily A member 13 [Source:HGNC Symbol;Acc:HGNC:14638]	up	1	1.25973	3	1	0	1	0	-0.0122 (ns)
fibroblast	1202	ENSG00000108602	ALDH3A1	aldehyde dehydrogenase 3 family member A1 [Source:HGNC Symbol;Acc:HGNC:405]	down	-1	-1.25949	3	0	1	1	0
fibroblast	1203	ENSG00000293329	DUXAP9	double homeobox A pseudogene 9 [Source:NCBI gene (formerly Entrezgene);Acc:503638]	down	-1	-1.25934	3	0	1	1	0
fibroblast	1204	ENSG00000293199	PTENP1	phosphatase and tensin homolog pseudogene 1 [Source:HGNC Symbol;Acc:HGNC:9589]	up	1	1.25857	3	1	0	1	0	0.0069 (ns)
fibroblast	1205	ENSG00000197142	ACSL5	acyl-CoA synthetase long chain family member 5 [Source:HGNC Symbol;Acc:HGNC:16526]	up	1	1.25693	3	1	0	1	0	-0.0469 (sig)
fibroblast	1206	ENSG00000174059	CD34	CD34 molecule [Source:HGNC Symbol;Acc:HGNC:1662]	down	-1	-1.2568	3	0	1	1	0	-0.0153 (ns)
fibroblast	1207	ENSG00000297460	ENSG00000297460	novel transcript	up	1	1.25508	2	1	0	1	0
fibroblast	1208	ENSG00000018625	ATP1A2	ATPase Na+/K+ transporting subunit alpha 2 [Source:HGNC Symbol;Acc:HGNC:800]	down	-1	-1.25491	2	0	1	1	0
fibroblast	1209	ENSG00000213600	ENSG00000213600	novel transcript, sense intronic to GNAI2	up	1	1.25314	1	1	0	1	0
fibroblast	1210	ENSG00000287666	ENSG00000287666	novel transcript	up	1	-1.25293	3	1	0	1	0
fibroblast	1211	ENSG00000306637	ENSG00000306637	novel transcript, sense intronic to D2HGDH	down	-1	-1.25211	2	0	1	1	0
fibroblast	1212	ENSG00000279092	ENSG00000279092	TEC	up	1	-1.25006	3	1	0	1	0
fibroblast	1213	ENSG00000272473	ENSG00000272473	novel transcript	down	-1	-1.24991	3	0	1	1	0
fibroblast	1214	ENSG00000229498	ENSG00000229498	novel transcript	up	1	1.24957	1	1	0	1	0
fibroblast	1215	ENSG00000249628	LINC00942	long intergenic non-protein coding RNA 942 [Source:HGNC Symbol;Acc:HGNC:48636]	up	1	-1.24914	3	1	0	1	0
fibroblast	1216	ENSG00000230393	ENSG00000230393	novel transcript	down	-1	-1.24764	2	0	1	1	0
fibroblast	1217	ENSG00000294440	ENSG00000294440	novel transcript	down	-1	-1.24534	3	0	1	1	0
fibroblast	1218	ENSG00000280392	ENSG00000280392	novel transcript	up	1	1.24515	1	1	0	1	0
fibroblast	1219	ENSG00000284946	ENSG00000284946	novel protein	up	1	1.24391	3	1	0	1	0
fibroblast	1220	ENSG00000079931	MOXD1	monooxygenase DBH like 1 [Source:HGNC Symbol;Acc:HGNC:21063]	up	1	1.24018	3	1	0	1	0	-0.0071 (ns)
fibroblast	1221	ENSG00000205572	SERF1B	small EDRK-rich factor 1B [Source:HGNC Symbol;Acc:HGNC:10756]	up	1	1.23881	3	1	0	1	0	-0.0190 (ns)
fibroblast	1222	ENSG00000164061	BSN	bassoon presynaptic cytomatrix protein [Source:HGNC Symbol;Acc:HGNC:1117]	up	1	1.23812	3	1	0	1	0
fibroblast	1223	ENSG00000249346	LINC01016	long intergenic non-protein coding RNA 1016 [Source:HGNC Symbol;Acc:HGNC:48991]	down	-1	-1.23658	3	0	1	1	0
fibroblast	1224	ENSG00000168280	KIF5C	kinesin family member 5C [Source:HGNC Symbol;Acc:HGNC:6325]	down	-1	1.23615	3	0	1	1	0	-0.0192 (ns)
fibroblast	1225	ENSG00000089486	CDIP1	cell death inducing p53 target 1 [Source:HGNC Symbol;Acc:HGNC:13234]	up	1	1.23423	3	1	0	1	0	0.0165 (ns)
fibroblast	1226	ENSG00000162630	B3GALT2	beta-1,3-galactosyltransferase 2 [Source:HGNC Symbol;Acc:HGNC:917]	down	-1	-1.23338	3	0	1	1	0	-0.0002 (ns)
fibroblast	1227	ENSG00000290126	ENSG00000290126	novel transcript	up	1	1.23239	2	1	0	1	0
fibroblast	1228	ENSG00000287543	ENSG00000287543	novel transcript, antisense to PML	up	1	1.23066	1	1	0	1	0
fibroblast	1229	ENSG00000307810	ENSG00000307810	novel transcript, sense intronic to STK3	up	1	-1.23022	3	1	0	1	0
fibroblast	1230	ENSG00000188393	CLEC2A	C-type lectin domain family 2 member A [Source:HGNC Symbol;Acc:HGNC:24191]	up	1	1.22981	2	1	0	1	0
fibroblast	1231	ENSG00000182585	EPGN	epithelial mitogen [Source:HGNC Symbol;Acc:HGNC:17470]	down	-1	-1.22956	3	0	1	1	0
fibroblast	1232	ENSG00000266278	LINC01910	long intergenic non-protein coding RNA 1910 [Source:HGNC Symbol;Acc:HGNC:52729]	up	1	1.22915	2	1	0	1	0
fibroblast	1233	ENSG00000205517	RGL3	ral guanine nucleotide dissociation stimulator like 3 [Source:HGNC Symbol;Acc:HGNC:30282]	down	-1	-1.22908	3	0	1	1	0	0.0116 (ns)
fibroblast	1234	ENSG00000186281	GPAT2	glycerol-3-phosphate acyltransferase 2, mitochondrial [Source:HGNC Symbol;Acc:HGNC:27168]	down	-1	1.22709	3	0	1	1	0	0.0049 (ns)
fibroblast	1235	ENSG00000116690	PRG4	proteoglycan 4 [Source:HGNC Symbol;Acc:HGNC:9364]	down	-1	1.2264	3	0	1	1	0
fibroblast	1236	ENSG00000152495	CAMK4	calcium/calmodulin dependent protein kinase IV [Source:HGNC Symbol;Acc:HGNC:1464]	up	1	1.22364	3	1	0	1	0	-0.0150 (ns)
fibroblast	1237	ENSG00000163815	CLEC3B	C-type lectin domain family 3 member B [Source:HGNC Symbol;Acc:HGNC:11891]	up	1	-1.22198	3	1	0	1	0	0.0052 (ns)
fibroblast	1238	ENSG00000101188	NTSR1	neurotensin receptor 1 [Source:HGNC Symbol;Acc:HGNC:8039]	down	-1	-1.21872	2	0	1	1	0	-0.0058 (ns)
fibroblast	1239	ENSG00000290876	WHAMMP4	WHAMM pseudogene 4 [Source:NCBI gene (formerly Entrezgene);Acc:100288203]	down	-1	-1.21793	3	0	1	1	0
fibroblast	1240	ENSG00000254333	NDST1-AS1	NDST1 antisense RNA 1 [Source:HGNC Symbol;Acc:HGNC:52899]	down	-1	1.21782	3	0	1	1	0
fibroblast	1241	ENSG00000090534	THPO	thrombopoietin [Source:HGNC Symbol;Acc:HGNC:11795]	down	-1	-1.21398	3	0	1	1	0
fibroblast	1242	ENSG00000132561	MATN2	matrilin 2 [Source:HGNC Symbol;Acc:HGNC:6908]	up	1	1.21291	3	1	0	1	0	0.0042 (ns)
fibroblast	1243	ENSG00000143387	CTSK	cathepsin K [Source:HGNC Symbol;Acc:HGNC:2536]	up	1	1.21225	3	1	0	1	0	0.0161 (ns)
fibroblast	1244	ENSG00000248144	ADH1C	alcohol dehydrogenase 1C (class I), gamma polypeptide [Source:HGNC Symbol;Acc:HGNC:251]	down	-1	-1.21168	3	0	1	1	0
fibroblast	1245	ENSG00000310539	DDX11L2	DEAD/H-box helicase 11 like 2 (pseudogene) [Source:NCBI gene (formerly Entrezgene);Acc:84771]	up	1	1.20213	3	1	0	1	0
fibroblast	1246	ENSG00000253846	PCDHGA10	protocadherin gamma subfamily A, 10 [Source:HGNC Symbol;Acc:HGNC:8697]	up	1	1.20003	3	1	0	1	0	-0.0011 (ns)
fibroblast	1247	ENSG00000231210	COMETT	cytosolic oncogenic antisense to MET transcript [Source:HGNC Symbol;Acc:HGNC:51196]	up	1	1.19933	3	1	0	1	0
fibroblast	1248	ENSG00000303501	ENSG00000303501	novel transcript	up	1	1.19902	2	1	0	1	0
fibroblast	1249	ENSG00000205426	KRT81	keratin 81 [Source:HGNC Symbol;Acc:HGNC:6458]	up	1	-1.19855	3	1	0	1	0
fibroblast	1250	ENSG00000183150	GPR19	G protein-coupled receptor 19 [Source:HGNC Symbol;Acc:HGNC:4473]	up	1	1.19681	3	1	0	1	0	-0.0137 (ns)
fibroblast	1251	ENSG00000234948	LINC01524	long intergenic non-protein coding RNA 1524 [Source:HGNC Symbol;Acc:HGNC:51228]	down	-1	1.19604	3	0	1	1	0
fibroblast	1252	ENSG00000161940	BCL6B	BCL6B transcription repressor [Source:HGNC Symbol;Acc:HGNC:1002]	up	1	1.19424	3	1	0	1	0	0.0028 (ns)
fibroblast	1253	ENSG00000102057	KCND1	potassium voltage-gated channel subfamily D member 1 [Source:HGNC Symbol;Acc:HGNC:6237]	up	1	1.19336	3	1	0	1	0	0.0116 (ns)
fibroblast	1254	ENSG00000303242	ENSG00000303242	novel transcript	up	1	1.19306	1	1	0	1	0
fibroblast	1255	ENSG00000266805	ENSG00000266805	novel transcript, sense intronic to RALBP1	up	1	1.19239	1	1	0	1	0
fibroblast	1256	ENSG00000291266	SMG1P5	SMG1 pseudogene 5 [Source:NCBI gene (formerly Entrezgene);Acc:595101]	up	1	1.1918	3	1	0	1	0	0.0042 (ns)
fibroblast	1257	ENSG00000183891	TTC32	tetratricopeptide repeat domain 32 [Source:HGNC Symbol;Acc:HGNC:32954]	up	1	1.19114	3	1	0	1	0	0.0232 (ns)
fibroblast	1258	ENSG00000244257	PKD1P1	polycystin 1, transient receptor potential channel interacting pseudogene 1 [Source:HGNC Symbol;Acc:HGNC:30065]	up	1	1.18981	3	1	0	1	0
fibroblast	1259	ENSG00000182901	RGS7	regulator of G protein signaling 7 [Source:HGNC Symbol;Acc:HGNC:10003]	down	-1	-1.18787	3	0	1	1	0
fibroblast	1260	ENSG00000106031	HOXA13	homeobox A13 [Source:HGNC Symbol;Acc:HGNC:5102]	down	-1	-1.18542	3	0	1	1	0
fibroblast	1261	ENSG00000233967	ENSG00000233967	novel transcript	up	1	1.18289	3	1	0	1	0
fibroblast	1262	ENSG00000167608	TMC4	transmembrane channel like 4 [Source:HGNC Symbol;Acc:HGNC:22998]	down	-1	-1.18249	3	0	1	1	0	0.0031 (ns)
fibroblast	1263	ENSG00000289908	ENSG00000289908	novel transcript	up	1	1.18148	1	1	0	1	0
fibroblast	1264	ENSG00000128564	VGF	VGF nerve growth factor inducible [Source:HGNC Symbol;Acc:HGNC:12684]	up	1	1.18128	2	1	0	1	0	0.0075 (ns)
fibroblast	1265	ENSG00000226005	LINC02660	long intergenic non-protein coding RNA 2660 [Source:HGNC Symbol;Acc:HGNC:54146]	up	1	1.18098	3	1	0	1	0
fibroblast	1266	ENSG00000177602	HASPIN	histone H3 associated protein kinase [Source:HGNC Symbol;Acc:HGNC:19682]	up	1	1.17994	3	1	0	1	0
fibroblast	1267	ENSG00000223466	LINC01825	long intergenic non-protein coding RNA 1825 [Source:HGNC Symbol;Acc:HGNC:52631]	up	1	1.17819	3	1	0	1	0
fibroblast	1268	ENSG00000160284	SPATC1L	spermatogenesis and centriole associated 1 like [Source:HGNC Symbol;Acc:HGNC:1298]	down	-1	-1.17689	3	0	1	1	0	0.0014 (ns)
fibroblast	1269	ENSG00000150636	CCDC102B	coiled-coil domain containing 102B [Source:HGNC Symbol;Acc:HGNC:26295]	down	-1	-1.17433	3	0	1	1	0
fibroblast	1270	ENSG00000168672	LRATD2	LRAT domain containing 2 [Source:HGNC Symbol;Acc:HGNC:24166]	up	1	1.17401	3	1	0	1	0
fibroblast	1271	ENSG00000253819	LINC01151	long intergenic non-protein coding RNA 1151 [Source:HGNC Symbol;Acc:HGNC:49471]	down	-1	1.17326	3	0	1	1	0
fibroblast	1272	ENSG00000058085	LAMC2	laminin subunit gamma 2 [Source:HGNC Symbol;Acc:HGNC:6493]	down	-1	-1.17324	3	0	1	1	0	0.0044 (ns)
fibroblast	1273	ENSG00000104332	SFRP1	secreted frizzled related protein 1 [Source:HGNC Symbol;Acc:HGNC:10776]	up	1	1.17003	3	1	0	1	0	0.0212 (sig)
fibroblast	1274	ENSG00000309242	ENSG00000309242	novel transcript, antisense to VAMP4	up	1	1.16718	1	1	0	1	0
fibroblast	1275	ENSG00000306800	ENSG00000306800	novel transcript	down	-1	-1.16697	2	0	1	1	0
fibroblast	1276	ENSG00000275092	ENSG00000275092	novel transcript, sense intronic to MAPK8IP3	up	1	1.1664	1	1	0	1	0
fibroblast	1277	ENSG00000116032	GRIN3B	glutamate ionotropic receptor NMDA type subunit 3B [Source:HGNC Symbol;Acc:HGNC:16768]	down	-1	-1.16616	3	0	1	1	0
fibroblast	1278	ENSG00000294376	ENSG00000294376	novel transcript, antisense to AAED1 and CDC14B	up	1	1.16577	1	1	0	1	0
fibroblast	1279	ENSG00000090661	CERS4	ceramide synthase 4 [Source:HGNC Symbol;Acc:HGNC:23747]	down	-1	-1.16451	3	0	1	1	0	0.0153 (ns)
fibroblast	1280	ENSG00000200243	RN7SKP79	RN7SK pseudogene 79 [Source:HGNC Symbol;Acc:HGNC:45803]	down	-1	-1.1635	1	0	1	1	0
fibroblast	1281	ENSG00000256682	ENSG00000256682	taste 2 receptor member 12 pseudogene [Source:HGNC Symbol;Acc:HGNC:19103]	up	1	1.16316	1	1	0	1	0
fibroblast	1282	ENSG00000254221	PCDHGB1	protocadherin gamma subfamily B, 1 [Source:HGNC Symbol;Acc:HGNC:8708]	up	1	1.16221	3	1	0	1	0
fibroblast	1283	ENSG00000162817	C1orf115	chromosome 1 open reading frame 115 [Source:HGNC Symbol;Acc:HGNC:25873]	down	-1	-1.16186	3	0	1	1	0	0.0148 (ns)
fibroblast	1284	ENSG00000108381	ASPA	aspartoacylase [Source:HGNC Symbol;Acc:HGNC:756]	up	1	1.16176	3	1	0	1	0
fibroblast	1285	ENSG00000183055	FAM133CP	family with sequence similarity 133 member C, pseudogene [Source:HGNC Symbol;Acc:HGNC:44190]	up	1	-1.1612	2	1	0	1	0
fibroblast	1286	ENSG00000100368	CSF2RB	colony stimulating factor 2 receptor subunit beta [Source:HGNC Symbol;Acc:HGNC:2436]	down	-1	-1.15861	3	0	1	1	0	0.0449 (sig)
fibroblast	1287	ENSG00000132622	HSPA12B	heat shock protein family A (Hsp70) member 12B [Source:HGNC Symbol;Acc:HGNC:16193]	up	1	1.15766	3	1	0	1	0
fibroblast	1288	ENSG00000254979	ENSG00000254979	novel protein	up	1	-1.15764	3	1	0	1	0
fibroblast	1289	ENSG00000289059	FPASL	fibroblast proliferation associated lncRNA [Source:HGNC Symbol;Acc:HGNC:56688]	up	1	1.15749	1	1	0	1	0
fibroblast	1290	ENSG00000176532	PRR15	proline rich 15 [Source:HGNC Symbol;Acc:HGNC:22310]	down	-1	-1.15739	3	0	1	1	0	0.0037 (ns)
fibroblast	1291	ENSG00000296790	ENSG00000296790	novel transcript, antisense to COL8A1	up	1	1.15665	3	1	0	1	0
fibroblast	1292	ENSG00000164742	ADCY1	adenylate cyclase 1 [Source:HGNC Symbol;Acc:HGNC:232]	up	1	1.15331	3	1	0	1	0
fibroblast	1293	ENSG00000269834	ZNF528-AS1	ZNF528 antisense RNA 1 [Source:HGNC Symbol;Acc:HGNC:51305]	down	-1	-1.15178	3	0	1	1	0
fibroblast	1294	ENSG00000278189	RNA5-8SN1	RNA, 5.8S ribosomal N1 [Source:HGNC Symbol;Acc:HGNC:53517]	down	-1	-1.14936	2	0	1	1	0
fibroblast	1295	ENSG00000136267	DGKB	diacylglycerol kinase beta [Source:HGNC Symbol;Acc:HGNC:2850]	down	-1	-1.14828	3	0	1	1	0	-0.0043 (ns)
fibroblast	1296	ENSG00000274276	ENSG00000274276	cystathionine-beta-synthase like	up	1	1.14791	3	1	0	1	0
fibroblast	1297	ENSG00000104951	IL4I1	interleukin 4 induced 1 [Source:HGNC Symbol;Acc:HGNC:19094]	up	1	1.14777	3	1	0	1	0	0.0024 (ns)
fibroblast	1298	ENSG00000272853	SUV39H2-DT	SUV39H2 divergent transcript [Source:HGNC Symbol;Acc:HGNC:55188]	up	1	1.14731	3	1	0	1	0
fibroblast	1299	ENSG00000127423	AUNIP	aurora kinase A and ninein interacting protein [Source:HGNC Symbol;Acc:HGNC:28363]	up	1	1.14545	3	1	0	1	0
fibroblast	1300	ENSG00000072163	LIMS2	LIM zinc finger domain containing 2 [Source:HGNC Symbol;Acc:HGNC:16084]	down	-1	-1.14455	3	0	1	1	0	-0.0025 (ns)
fibroblast	1301	ENSG00000128918	ALDH1A2	aldehyde dehydrogenase 1 family member A2 [Source:HGNC Symbol;Acc:HGNC:15472]	up	1	1.14365	3	1	0	1	0	0.0105 (ns)
fibroblast	1302	ENSG00000003137	CYP26B1	cytochrome P450 family 26 subfamily B member 1 [Source:HGNC Symbol;Acc:HGNC:20581]	up	1	-1.14315	3	1	0	1	0	0.0266 (ns)
fibroblast	1303	ENSG00000187699	C2orf88	chromosome 2 open reading frame 88 [Source:HGNC Symbol;Acc:HGNC:28191]	up	1	1.14193	3	1	0	1	0	0.1030 (sig)
fibroblast	1304	ENSG00000174611	KY	kyphoscoliosis peptidase [Source:HGNC Symbol;Acc:HGNC:26576]	up	1	1.14098	3	1	0	1	0
fibroblast	1305	ENSG00000125965	GDF5	growth differentiation factor 5 [Source:HGNC Symbol;Acc:HGNC:4220]	up	1	1.14068	3	1	0	1	0	0.0054 (ns)
fibroblast	1306	ENSG00000127561	SYNGR3	synaptogyrin 3 [Source:HGNC Symbol;Acc:HGNC:11501]	down	-1	-1.14026	3	0	1	1	0
fibroblast	1307	ENSG00000074527	NTN4	netrin 4 [Source:HGNC Symbol;Acc:HGNC:13658]	down	-1	-1.13873	3	0	1	1	0	-0.0016 (ns)
fibroblast	1308	ENSG00000293320	ENSG00000293320	novel transcript	down	-1	-1.1373	3	0	1	1	0
fibroblast	1309	ENSG00000287281	ENSG00000287281	novel transcript	up	1	1.13634	3	1	0	1	0
fibroblast	1310	ENSG00000289848	ENSG00000289848	novel transcript	up	1	1.13546	1	1	0	1	0
fibroblast	1311	ENSG00000134215	VAV3	vav guanine nucleotide exchange factor 3 [Source:HGNC Symbol;Acc:HGNC:12659]	up	1	1.13518	3	1	0	1	0	0.0318 (sig)
fibroblast	1312	ENSG00000270127	ENSG00000270127	novel transcript	up	1	1.13237	3	1	0	1	0
fibroblast	1313	ENSG00000106537	TSPAN13	tetraspanin 13 [Source:HGNC Symbol;Acc:HGNC:21643]	up	1	1.13009	3	1	0	1	0	-0.0209 (ns)
fibroblast	1314	ENSG00000256663	ENSG00000256663	ubiquitin-like with PHD and ring finger domains 1 (UHRF1) pseudogene	up	1	1.12891	3	1	0	1	0
fibroblast	1315	ENSG00000256802	LCIIAR	lung cancer immune cell infiltration associated lncRNA [Source:HGNC Symbol;Acc:HGNC:56346]	down	-1	-1.12882	3	0	1	1	0
fibroblast	1316	ENSG00000131094	C1QL1	complement C1q like 1 [Source:HGNC Symbol;Acc:HGNC:24182]	up	1	1.12796	3	1	0	1	0	0.0001 (ns)
fibroblast	1317	ENSG00000147257	GPC3	glypican 3 [Source:HGNC Symbol;Acc:HGNC:4451]	up	1	1.12711	2	1	0	1	0
fibroblast	1318	ENSG00000183346	CABCOCO1	ciliary associated calcium binding coiled-coil 1 [Source:HGNC Symbol;Acc:HGNC:28678]	down	-1	-1.12708	3	0	1	1	0
fibroblast	1319	ENSG00000168505	GBX2	gastrulation brain homeobox 2 [Source:HGNC Symbol;Acc:HGNC:4186]	up	1	1.12687	3	1	0	1	0
fibroblast	1320	ENSG00000235718	MFRP	membrane frizzled-related protein [Source:HGNC Symbol;Acc:HGNC:18121]	up	1	1.12558	2	1	0	1	0
fibroblast	1321	ENSG00000125848	FLRT3	fibronectin leucine rich transmembrane protein 3 [Source:HGNC Symbol;Acc:HGNC:3762]	down	-1	-1.12259	3	0	1	1	0
fibroblast	1322	ENSG00000273723	SUGT1-DT	SUGT1 divergent transcript [Source:HGNC Symbol;Acc:HGNC:54809]	up	1	1.12129	3	1	0	1	0
fibroblast	1323	ENSG00000261056	ENSG00000261056	thyroid hormone receptor interactor 13 (TRIP13) pseudogene	up	1	-1.12008	2	1	0	1	0
fibroblast	1324	ENSG00000172137	CALB2	calbindin 2 [Source:HGNC Symbol;Acc:HGNC:1435]	up	1	1.11988	3	1	0	1	0	0.0034 (ns)
fibroblast	1325	ENSG00000076716	GPC4	glypican 4 [Source:HGNC Symbol;Acc:HGNC:4452]	up	1	1.11857	3	1	0	1	0	0.0014 (ns)
fibroblast	1326	ENSG00000140323	DISP2	dispatched RND transporter family member 2 [Source:HGNC Symbol;Acc:HGNC:19712]	up	1	1.1167	3	1	0	1	0
fibroblast	1327	ENSG00000151883	PARP8	poly(ADP-ribose) polymerase family member 8 [Source:HGNC Symbol;Acc:HGNC:26124]	down	-1	-1.11526	3	0	1	1	0	0.0384 (ns)
fibroblast	1328	ENSG00000148677	ANKRD1	ankyrin repeat domain 1 [Source:HGNC Symbol;Acc:HGNC:15819]	up	1	1.11504	3	1	0	1	0
fibroblast	1329	ENSG00000084710	EFR3B	EFR3 homolog B [Source:HGNC Symbol;Acc:HGNC:29155]	up	1	1.11428	3	1	0	1	0	-0.0046 (ns)
fibroblast	1330	ENSG00000169777	TAS2R1	taste 2 receptor member 1 [Source:HGNC Symbol;Acc:HGNC:14909]	down	-1	-1.11402	3	0	1	1	0
fibroblast	1331	ENSG00000137193	PIM1	Pim-1 proto-oncogene, serine/threonine kinase [Source:HGNC Symbol;Acc:HGNC:8986]	down	-1	-1.1124	3	0	1	1	0	-0.0117 (ns)
fibroblast	1332	ENSG00000270124	ENSG00000270124	GSE1 antisense RNA 1 [Source:HGNC Symbol;Acc:HGNC:58141]	up	1	1.11108	3	1	0	1	0
fibroblast	1333	ENSG00000273064	ENSG00000273064	novel transcript	up	1	1.10969	1	1	0	1	0
fibroblast	1334	ENSG00000302225	ENSG00000302225	novel transcript	down	-1	-1.1073	2	0	1	1	0
fibroblast	1335	ENSG00000279633	ENSG00000279633	TEC	up	1	1.10342	1	1	0	1	0
fibroblast	1336	ENSG00000257219	LNCOG	lncRNA osteogenesis associated [Source:HGNC Symbol;Acc:HGNC:53336]	up	1	1.10309	3	1	0	1	0
fibroblast	1337	ENSG00000164687	FABP5	fatty acid binding protein 5 [Source:HGNC Symbol;Acc:HGNC:3560]	up	1	1.10293	3	1	0	1	0	-0.0284 (sig)
fibroblast	1338	ENSG00000264204	AGAP7P	ArfGAP with GTPase domain, ankyrin repeat and PH domain 7, pseudogene [Source:HGNC Symbol;Acc:HGNC:23465]	up	1	1.10255	2	1	0	1	0
fibroblast	1339	ENSG00000284391	ENSG00000284391	novel transcript, antisense to GDPD2	down	-1	-1.10173	3	0	1	1	0
fibroblast	1340	ENSG00000099849	RASSF7	Ras association domain family member 7 [Source:HGNC Symbol;Acc:HGNC:1166]	down	-1	-1.1007	3	0	1	1	0	-0.0488 (sig)
fibroblast	1341	ENSG00000132359	RAP1GAP2	RAP1 GTPase activating protein 2 [Source:HGNC Symbol;Acc:HGNC:29176]	down	-1	-1.10015	3	0	1	1	0	0.0278 (ns)
fibroblast	1342	ENSG00000288719	ENSG00000288719	novel transcript, sense intronic to TCF20	up	1	1.09994	1	1	0	1	0
fibroblast	1343	ENSG00000306879	ENSG00000306879	novel transcript	down	-1	-1.09888	3	0	1	1	0
fibroblast	1344	ENSG00000130032	PRRG3	proline rich and Gla domain 3 [Source:HGNC Symbol;Acc:HGNC:30798]	up	1	1.09836	3	1	0	1	0
fibroblast	1345	ENSG00000184368	MAP7D2	MAP7 domain containing 2 [Source:HGNC Symbol;Acc:HGNC:25899]	up	1	1.09637	3	1	0	1	0	0.0069 (ns)
fibroblast	1346	ENSG00000299279	ENSG00000299279	novel transcript	down	-1	-1.09599	3	0	1	1	0
fibroblast	1347	ENSG00000085276	MECOM	MDS1 and EVI1 complex locus [Source:HGNC Symbol;Acc:HGNC:3498]	up	1	1.09593	3	1	0	1	0	0.0019 (ns)
fibroblast	1348	ENSG00000259318	HMGN1P1	high mobility group nucleosome binding domain 1 pseudogene 1 [Source:HGNC Symbol;Acc:HGNC:20015]	up	1	1.09294	2	1	0	1	0
fibroblast	1349	ENSG00000215018	COL28A1	collagen type XXVIII alpha 1 chain [Source:HGNC Symbol;Acc:HGNC:22442]	down	-1	-1.0909	3	0	1	1	0
fibroblast	1350	ENSG00000265485	LINC01915	long intergenic non-protein coding RNA 1915 [Source:HGNC Symbol;Acc:HGNC:52734]	down	-1	-1.08977	3	0	1	1	0	-0.0024 (ns)
fibroblast	1351	ENSG00000126217	MCF2L	MCF.2 cell line derived transforming sequence like [Source:HGNC Symbol;Acc:HGNC:14576]	down	-1	-1.08977	3	0	1	1	0	-0.0066 (ns)
fibroblast	1352	ENSG00000291194	ENSG00000291194	novel transcript	down	-1	-1.08803	3	0	1	1	0
fibroblast	1353	ENSG00000274333	LINC03104	long intergenic non-protein coding RNA 3104 [Source:HGNC Symbol;Acc:HGNC:56834]	down	-1	-1.08766	3	0	1	1	0
fibroblast	1354	ENSG00000103316	CRYM	crystallin mu [Source:HGNC Symbol;Acc:HGNC:2418]	up	1	1.08585	2	1	0	1	0	0.0038 (ns)
fibroblast	1355	ENSG00000173391	OLR1	oxidized low density lipoprotein receptor 1 [Source:HGNC Symbol;Acc:HGNC:8133]	down	-1	-1.08524	3	0	1	1	0	-0.0308 (ns)
fibroblast	1356	ENSG00000139629	GALNT6	polypeptide N-acetylgalactosaminyltransferase 6 [Source:HGNC Symbol;Acc:HGNC:4128]	up	1	1.0847	3	1	0	1	0	0.0205 (ns)
fibroblast	1357	ENSG00000305607	ENSG00000305607	novel transcript	up	1	1.08462	3	1	0	1	0
fibroblast	1358	ENSG00000214357	NEURL1B	neuralized E3 ubiquitin protein ligase 1B [Source:HGNC Symbol;Acc:HGNC:35422]	up	1	1.08412	3	1	0	1	0	-0.0090 (ns)
fibroblast	1359	ENSG00000166317	SYNPO2L	synaptopodin 2 like [Source:HGNC Symbol;Acc:HGNC:23532]	up	1	1.08354	3	1	0	1	0
fibroblast	1360	ENSG00000200794	RN7SKP250	RN7SK pseudogene 250 [Source:HGNC Symbol;Acc:HGNC:45974]	down	-1	-1.08284	1	0	1	1	0
fibroblast	1361	ENSG00000235272	RAMACL	RNA guanine-7 methyltransferase activating subunit like [Source:HGNC Symbol;Acc:HGNC:21234]	down	-1	-1.08204	3	0	1	1	0
fibroblast	1362	ENSG00000288022	ENSG00000288022	differentiation and growth arrest related lncRNA [Source:HGNC Symbol;Acc:HGNC:58123]	down	-1	-1.0805	3	0	1	1	0
fibroblast	1363	ENSG00000154263	ABCA10	ATP binding cassette subfamily A member 10 [Source:HGNC Symbol;Acc:HGNC:30]	down	-1	-1.0799	3	0	1	1	0	0.0166 (sig)
fibroblast	1364	ENSG00000081041	CXCL2	C-X-C motif chemokine ligand 2 [Source:HGNC Symbol;Acc:HGNC:4603]	up	1	1.07791	3	1	0	1	0
fibroblast	1365	ENSG00000165490	DDIAS	DNA damage induced apoptosis suppressor [Source:HGNC Symbol;Acc:HGNC:26351]	up	1	1.07772	3	1	0	1	0	0.0074 (ns)
fibroblast	1366	ENSG00000261468	ENSG00000261468	novel transcript	up	1	-1.07689	3	1	0	1	0
fibroblast	1367	ENSG00000277152	ENSG00000277152	novel transcript	up	1	1.07507	3	1	0	1	0
fibroblast	1368	ENSG00000168491	CCDC110	coiled-coil domain containing 110 [Source:HGNC Symbol;Acc:HGNC:28504]	down	-1	-1.07371	3	0	1	1	0
fibroblast	1369	ENSG00000172425	TTC36	tetratricopeptide repeat domain 36 [Source:HGNC Symbol;Acc:HGNC:33708]	down	-1	-1.07288	2	0	1	1	0
fibroblast	1370	ENSG00000288032	ENSG00000288032	novel transcript, sense intronic to GMPS	up	1	1.07247	1	1	0	1	0
fibroblast	1371	ENSG00000287918	ENSG00000287918	novel transcript, antisense to VMA21	up	1	1.07098	1	1	0	1	0
fibroblast	1372	ENSG00000151490	PTPRO	protein tyrosine phosphatase receptor type O [Source:HGNC Symbol;Acc:HGNC:9678]	down	-1	-1.06944	3	0	1	1	0	-0.0015 (ns)
fibroblast	1373	ENSG00000231160	KLF3-AS1	KLF3 antisense RNA 1 [Source:HGNC Symbol;Acc:HGNC:25796]	down	-1	-1.06892	3	0	1	1	0
fibroblast	1374	ENSG00000160282	FTCD	formimidoyltransferase cyclodeaminase [Source:HGNC Symbol;Acc:HGNC:3974]	down	-1	-1.06457	3	0	1	1	0	0.0036 (ns)
fibroblast	1375	ENSG00000123473	STIL	STIL centriolar assembly protein [Source:HGNC Symbol;Acc:HGNC:10879]	up	1	1.06407	3	1	0	1	0	-0.0124 (sig)
fibroblast	1376	ENSG00000286313	ENSG00000286313	novel transcript, antisense to PDE7B	down	-1	1.06379	3	0	1	1	0
fibroblast	1377	ENSG00000108691	CCL2	C-C motif chemokine ligand 2 [Source:HGNC Symbol;Acc:HGNC:10618]	down	-1	-1.06213	3	0	1	1	0	0.0006 (ns)
fibroblast	1378	ENSG00000169291	SHE	Src homology 2 domain containing E [Source:HGNC Symbol;Acc:HGNC:27004]	up	1	1.06208	2	1	0	1	0	-0.0004 (ns)
fibroblast	1379	ENSG00000202058	RN7SKP80	RN7SK pseudogene 80 [Source:HGNC Symbol;Acc:HGNC:45804]	down	-1	-1.06089	2	0	1	1	0
fibroblast	1380	ENSG00000169252	ADRB2	adrenoceptor beta 2 [Source:HGNC Symbol;Acc:HGNC:286]	up	1	-1.05948	3	1	0	1	0	-0.0701 (sig)
fibroblast	1381	ENSG00000266236	NARF-IT1	NARF intronic transcript 1 [Source:HGNC Symbol;Acc:HGNC:43651]	up	1	-1.0581	3	1	0	1	0
fibroblast	1382	ENSG00000267280	TBX2-AS1	TBX2 antisense RNA 1 [Source:HGNC Symbol;Acc:HGNC:50355]	down	-1	-1.05793	3	0	1	1	0
fibroblast	1383	ENSG00000164106	SCRG1	stimulator of chondrogenesis 1 [Source:HGNC Symbol;Acc:HGNC:17036]	down	-1	-1.05768	3	0	1	1	0
fibroblast	1384	ENSG00000251003	ZFPM2-AS1	ZFPM2 antisense RNA 1 [Source:HGNC Symbol;Acc:HGNC:50698]	down	-1	-1.05754	3	0	1	1	0
fibroblast	1385	ENSG00000164867	NOS3	nitric oxide synthase 3 [Source:HGNC Symbol;Acc:HGNC:7876]	up	1	-1.05681	3	1	0	1	0
fibroblast	1386	ENSG00000231327	LINC01816	long intergenic non-protein coding RNA 1816 [Source:HGNC Symbol;Acc:HGNC:52621]	up	1	1.05549	3	1	0	1	0	0.0077 (ns)
fibroblast	1387	ENSG00000242441	GTF2A1L	general transcription factor IIA subunit 1 like [Source:HGNC Symbol;Acc:HGNC:30727]	down	-1	-1.0552	2	0	1	1	0	0.0088 (ns)
fibroblast	1388	ENSG00000135605	TEC	tec protein tyrosine kinase [Source:HGNC Symbol;Acc:HGNC:11719]	up	1	1.05463	3	1	0	1	0	0.0013 (ns)
fibroblast	1389	ENSG00000124610	H1-1	H1.1 linker histone, cluster member [Source:HGNC Symbol;Acc:HGNC:4715]	up	1	1.05404	1	1	0	1	0
fibroblast	1390	ENSG00000149503	INCENP	inner centromere protein [Source:HGNC Symbol;Acc:HGNC:6058]	up	1	1.05358	3	1	0	1	0	-0.0002 (ns)
fibroblast	1391	ENSG00000110852	CLEC2B	C-type lectin domain family 2 member B [Source:HGNC Symbol;Acc:HGNC:2053]	up	1	1.05275	3	1	0	1	0	-0.0263 (ns)
fibroblast	1392	ENSG00000166432	ZMAT1	zinc finger matrin-type 1 [Source:HGNC Symbol;Acc:HGNC:29377]	down	-1	-1.05167	3	0	1	1	0
fibroblast	1393	ENSG00000091651	ORC6	origin recognition complex subunit 6 [Source:HGNC Symbol;Acc:HGNC:17151]	up	1	1.05152	3	1	0	1	0	0.0305 (ns)
fibroblast	1394	ENSG00000169418	NPR1	natriuretic peptide receptor 1 [Source:HGNC Symbol;Acc:HGNC:7943]	down	-1	-1.05134	3	0	1	1	0	0.0072 (ns)
fibroblast	1395	ENSG00000137142	IGFBPL1	insulin like growth factor binding protein like 1 [Source:HGNC Symbol;Acc:HGNC:20081]	up	1	1.05053	3	1	0	1	0	0.0022 (ns)
fibroblast	1396	ENSG00000198336	MYL4	myosin light chain 4 [Source:HGNC Symbol;Acc:HGNC:7585]	down	-1	-1.0502	3	0	1	1	0	0.1400 (ns)
fibroblast	1397	ENSG00000255240	ENSG00000255240	GLYATL1 antisense RNA 1 [Source:HGNC Symbol;Acc:HGNC:58086]	up	1	-1.0488	3	1	0	1	0
fibroblast	1398	ENSG00000010610	CD4	CD4 molecule [Source:HGNC Symbol;Acc:HGNC:1678]	down	-1	-1.04824	3	0	1	1	0	0.0608 (sig)
fibroblast	1399	ENSG00000099365	STX1B	syntaxin 1B [Source:HGNC Symbol;Acc:HGNC:18539]	up	1	1.04823	3	1	0	1	0	0.0032 (ns)
fibroblast	1400	ENSG00000227456	LINC00310	long intergenic non-protein coding RNA 310 [Source:HGNC Symbol;Acc:HGNC:16414]	up	1	1.04804	3	1	0	1	0
fibroblast	1401	ENSG00000274618	H4C6	H4 clustered histone 6 [Source:HGNC Symbol;Acc:HGNC:4783]	down	-1	-1.04612	1	0	1	1	0
fibroblast	1402	ENSG00000240476	LINC00973	long intergenic non-protein coding RNA 973 [Source:HGNC Symbol;Acc:HGNC:48868]	up	1	1.04518	3	1	0	1	0
fibroblast	1403	ENSG00000183801	OLFML1	olfactomedin like 1 [Source:HGNC Symbol;Acc:HGNC:24473]	down	-1	-1.04501	3	0	1	1	0
fibroblast	1404	ENSG00000290879	ENSG00000290879	novel transcript	down	-1	-1.04356	3	0	1	1	0
fibroblast	1405	ENSG00000231307	RPS3P2	ribosomal protein S3 pseudogene 2 [Source:HGNC Symbol;Acc:HGNC:16603]	up	1	1.043	1	1	0	1	0
fibroblast	1406	ENSG00000175305	CCNE2	cyclin E2 [Source:HGNC Symbol;Acc:HGNC:1590]	up	1	1.04283	3	1	0	1	0	-0.0184 (sig)
fibroblast	1407	ENSG00000081818	PCDHB4	protocadherin beta 4 [Source:HGNC Symbol;Acc:HGNC:8689]	up	1	1.04268	3	1	0	1	0
fibroblast	1408	ENSG00000278637	H4C1	H4 clustered histone 1 [Source:HGNC Symbol;Acc:HGNC:4781]	up	1	1.04241	1	1	0	1	0
fibroblast	1409	ENSG00000295873	ENSG00000295873	novel transcript	up	1	1.04114	3	1	0	1	0
fibroblast	1410	ENSG00000166265	CYYR1	cysteine and tyrosine rich 1 [Source:HGNC Symbol;Acc:HGNC:16274]	up	1	1.04	3	1	0	1	0
fibroblast	1411	ENSG00000187498	COL4A1	collagen type IV alpha 1 chain [Source:HGNC Symbol;Acc:HGNC:2202]	down	-1	-1.03989	3	0	1	1	0
fibroblast	1412	ENSG00000203721	LINC00862	long intergenic non-protein coding RNA 862 [Source:HGNC Symbol;Acc:HGNC:21901]	up	1	1.03916	3	1	0	1	0
fibroblast	1413	ENSG00000282057	ENSG00000282057	novel transcript	down	-1	-1.03794	3	0	1	1	0
fibroblast	1414	ENSG00000267645	POLR2J2-UPK3BL1	POLR2J2-UPK3BL1 readthrough [Source:NCBI gene (formerly Entrezgene);Acc:123258400]	up	1	1.03565	3	1	0	1	0
fibroblast	1415	ENSG00000142677	IL22RA1	interleukin 22 receptor subunit alpha 1 [Source:HGNC Symbol;Acc:HGNC:13700]	up	1	1.03412	3	1	0	1	0
fibroblast	1416	ENSG00000238961	SNORA47	small nucleolar RNA, H/ACA box 47 [Source:HGNC Symbol;Acc:HGNC:32640]	up	1	1.03399	1	1	0	1	0
fibroblast	1417	ENSG00000101311	FERMT1	FERM domain containing kindlin 1 [Source:HGNC Symbol;Acc:HGNC:15889]	up	1	1.03327	3	1	0	1	0
fibroblast	1418	ENSG00000287516	ENSG00000287516	novel transcript	down	-1	-1.03088	3	0	1	1	0
fibroblast	1419	ENSG00000051341	POLQ	DNA polymerase theta [Source:HGNC Symbol;Acc:HGNC:9186]	up	1	1.03012	3	1	0	1	0	-0.0129 (ns)
fibroblast	1420	ENSG00000289931	ENSG00000289931	novel transcript	up	1	1.02843	1	1	0	1	0
fibroblast	1421	ENSG00000144488	ESPNL	espin like [Source:HGNC Symbol;Acc:HGNC:27937]	down	-1	-1.02836	3	0	1	1	0	-0.0020 (ns)
fibroblast	1422	ENSG00000285744	MITA1	metabolism induced tumor activator 1 [Source:HGNC Symbol;Acc:HGNC:56733]	down	-1	-1.02735	3	0	1	1	0
fibroblast	1423	ENSG00000152056	AP1S3	adaptor related protein complex 1 subunit sigma 3 [Source:HGNC Symbol;Acc:HGNC:18971]	down	-1	-1.02643	3	0	1	1	0
fibroblast	1424	ENSG00000290199	ENSG00000290199	novel transcript	down	-1	-1.02608	3	0	1	1	0
fibroblast	1425	ENSG00000212128	TAS2R13	taste 2 receptor member 13 [Source:HGNC Symbol;Acc:HGNC:14919]	up	1	1.02529	1	1	0	1	0
fibroblast	1426	ENSG00000231426	FILNC1	FOXO induced long non-coding RNA 1 [Source:HGNC Symbol;Acc:HGNC:53755]	down	-1	-1.0249	3	0	1	1	0
fibroblast	1427	ENSG00000234841	ENSG00000234841	TAF4b RNA polymerase II, TATA box binding protein (TBP)-associated factor, 105kDa (TAF4B) pseudogene	up	1	1.02402	1	1	0	1	0
fibroblast	1428	ENSG00000233901	LINC01503	long intergenic non-protein coding RNA 1503 [Source:HGNC Symbol;Acc:HGNC:51184]	down	-1	-1.0218	3	0	1	1	0
fibroblast	1429	ENSG00000267361	SEC24AP1	SEC24 homolog A pseudogene 1 [Source:HGNC Symbol;Acc:HGNC:53767]	up	1	1.02163	1	1	0	1	0
fibroblast	1430	ENSG00000310186	ENSG00000310186	novel transcript	up	1	-1.02103	2	1	0	1	0
fibroblast	1431	ENSG00000198113	TOR4A	torsin family 4 member A [Source:HGNC Symbol;Acc:HGNC:25981]	down	-1	-1.01936	3	0	1	1	0	0.0414 (sig)
fibroblast	1432	ENSG00000054392	HHAT	hedgehog acyltransferase [Source:HGNC Symbol;Acc:HGNC:18270]	down	-1	-1.01819	3	0	1	1	0
fibroblast	1433	ENSG00000271538	LINC02427	long intergenic non-protein coding RNA 2427 [Source:HGNC Symbol;Acc:HGNC:53358]	up	1	1.01598	3	1	0	1	0
fibroblast	1434	ENSG00000119547	ONECUT2	one cut homeobox 2 [Source:HGNC Symbol;Acc:HGNC:8139]	down	-1	1.01506	3	0	1	1	0	0.0246 (sig)
fibroblast	1435	ENSG00000136842	TMOD1	tropomodulin 1 [Source:HGNC Symbol;Acc:HGNC:11871]	down	-1	-1.01471	3	0	1	1	0	0.0807 (ns)
fibroblast	1436	ENSG00000169744	LDB2	LIM domain binding 2 [Source:HGNC Symbol;Acc:HGNC:6533]	up	1	1.01372	3	1	0	1	0	-0.0080 (ns)
fibroblast	1437	ENSG00000057593	F7	coagulation factor VII [Source:HGNC Symbol;Acc:HGNC:3544]	down	-1	-1.01246	3	0	1	1	0	0.0086 (ns)
fibroblast	1438	ENSG00000254363	ENSG00000254363	novel transcript	up	1	1.01044	3	1	0	1	0
fibroblast	1439	ENSG00000304745	ENSG00000304745	novel transcript	up	1	1.01039	3	1	0	1	0
fibroblast	1440	ENSG00000120693	SMAD9	SMAD family member 9 [Source:HGNC Symbol;Acc:HGNC:6774]	up	1	1.00934	3	1	0	1	0	-0.0129 (ns)
fibroblast	1441	ENSG00000295911	ENSG00000295911	novel transcript	up	1	1.00891	3	1	0	1	0
fibroblast	1442	ENSG00000108511	HOXB6	homeobox B6 [Source:HGNC Symbol;Acc:HGNC:5117]	up	1	1.0068	3	1	0	1	0	0.0011 (ns)
fibroblast	1443	ENSG00000234754	LINC02817	long intergenic non-protein coding RNA 2817 [Source:HGNC Symbol;Acc:HGNC:32042]	up	1	1.00587	3	1	0	1	0
fibroblast	1444	ENSG00000289056	ENSG00000289056	novel transcript, antisense to PARP8	down	-1	-1.005	3	0	1	1	0
fibroblast	1445	ENSG00000286019	NOTCH2NLB	notch 2 N-terminal like B [Source:HGNC Symbol;Acc:HGNC:53923]	down	-1	-1.00365	3	0	1	1	0
fibroblast	1446	ENSG00000119922	IFIT2	interferon induced protein with tetratricopeptide repeats 2 [Source:HGNC Symbol;Acc:HGNC:5409]	down	-1	-0.999923	3	0	1	1	0	0.0420 (ns)
fibroblast	1447	ENSG00000164746	C7orf57	chromosome 7 open reading frame 57 [Source:HGNC Symbol;Acc:HGNC:22247]	up	1	0.999366	2	1	0	1	0	-0.0052 (ns)
fibroblast	1448	ENSG00000228709	LINC02575	long intergenic non-protein coding RNA 2575 [Source:HGNC Symbol;Acc:HGNC:53747]	up	1	-0.999095	3	1	0	1	0
fibroblast	1449	ENSG00000138795	LEF1	lymphoid enhancer binding factor 1 [Source:HGNC Symbol;Acc:HGNC:6551]	down	-1	-0.998814	3	0	1	1	0	-0.1200 (sig)
fibroblast	1450	ENSG00000008277	ADAM22	ADAM metallopeptidase domain 22 [Source:HGNC Symbol;Acc:HGNC:201]	up	1	0.998209	2	1	0	1	0	0.0104 (ns)
fibroblast	1451	ENSG00000164694	FNDC1	fibronectin type III domain containing 1 [Source:HGNC Symbol;Acc:HGNC:21184]	down	-1	-0.997327	3	0	1	1	0
fibroblast	1452	ENSG00000112981	NME5	NME/NM23 family member 5 [Source:HGNC Symbol;Acc:HGNC:7853]	down	-1	-0.997276	3	0	1	1	0	0.0038 (ns)
fibroblast	1453	ENSG00000186871	ERCC6L	ERCC excision repair 6 like, spindle assembly checkpoint helicase [Source:HGNC Symbol;Acc:HGNC:20794]	up	1	0.995515	3	1	0	1	0	-0.0038 (ns)
fibroblast	1454	ENSG00000295841	ENSG00000295841	novel transcript, antisense to SAMD1 and PRKACA and C19orf67	up	1	0.993455	2	1	0	1	0
fibroblast	1455	ENSG00000069482	GAL	galanin and GMAP prepropeptide [Source:HGNC Symbol;Acc:HGNC:4114]	up	1	0.99191	3	1	0	1	0
fibroblast	1456	ENSG00000188599	NPIPP1	nuclear pore complex interacting protein pseudogene 1 [Source:HGNC Symbol;Acc:HGNC:35407]	down	-1	-0.990073	3	0	1	1	0
fibroblast	1457	ENSG00000240668	KRT8P36	keratin 8 pseudogene 36 [Source:HGNC Symbol;Acc:HGNC:39870]	up	1	0.989938	1	1	0	1	0
fibroblast	1458	ENSG00000079257	LXN	latexin [Source:HGNC Symbol;Acc:HGNC:13347]	down	-1	-0.988933	3	0	1	1	0	0.0045 (ns)
fibroblast	1459	ENSG00000213997	PGAM1P7	phosphoglycerate mutase 1 pseudogene 7 [Source:HGNC Symbol;Acc:HGNC:42454]	up	1	0.988614	1	1	0	1	0
fibroblast	1460	ENSG00000255521	CD44-DT	CD44 divergent transcript [Source:HGNC Symbol;Acc:HGNC:56175]	up	1	0.986827	3	1	0	1	0
fibroblast	1461	ENSG00000273284	ENSG00000273284	novel transcript, sense intronic to ANKRD12	up	1	0.986577	3	1	0	1	0
fibroblast	1462	ENSG00000161692	DBF4B	DBF4B-CDC7 kinase regulatory subunit [Source:HGNC Symbol;Acc:HGNC:17883]	up	1	0.985497	3	1	0	1	0
fibroblast	1463	ENSG00000188783	PRELP	proline and arginine rich end leucine rich repeat protein [Source:HGNC Symbol;Acc:HGNC:9357]	down	-1	-0.984624	3	0	1	1	0	-0.0104 (ns)
fibroblast	1464	ENSG00000278903	ENSG00000278903	novel transcript	up	1	0.980964	3	1	0	1	0
fibroblast	1465	ENSG00000146410	MTFR2	mitochondrial fission regulator 2 [Source:HGNC Symbol;Acc:HGNC:21115]	up	1	0.979974	3	1	0	1	0	-0.0054 (ns)
fibroblast	1466	ENSG00000236519	LINC01424	long intergenic non-protein coding RNA 1424 [Source:HGNC Symbol;Acc:HGNC:40558]	up	1	0.979799	3	1	0	1	0
fibroblast	1467	ENSG00000256546	LINC02985	long intergenic non-protein coding RNA 2985 [Source:HGNC Symbol;Acc:HGNC:56073]	down	-1	-0.978722	3	0	1	1	0
fibroblast	1468	ENSG00000137968	SLC44A5	solute carrier family 44 member 5 [Source:HGNC Symbol;Acc:HGNC:28524]	down	-1	-0.97842	1	0	1	1	0	0.0085 (ns)
fibroblast	1469	ENSG00000278299	TBC1D3C	TBC1 domain family member 3C [Source:HGNC Symbol;Acc:HGNC:24889]	up	1	-0.977979	3	1	0	1	0	0.0201 (ns)
fibroblast	1470	ENSG00000174325	DIRC1	disrupted in renal carcinoma 1 [Source:HGNC Symbol;Acc:HGNC:15760]	up	1	0.977444	3	1	0	1	0	0.0017 (ns)
fibroblast	1471	ENSG00000271811	ENSG00000271811	novel transcript	up	1	0.976554	3	1	0	1	0
fibroblast	1472	ENSG00000103710	RASL12	RAS like family 12 [Source:HGNC Symbol;Acc:HGNC:30289]	down	-1	0.975478	3	0	1	1	0
fibroblast	1473	ENSG00000148483	TMEM236	transmembrane protein 236 [Source:HGNC Symbol;Acc:HGNC:23473]	up	1	0.975052	2	1	0	1	0	0.0050 (ns)
fibroblast	1474	ENSG00000264007	ENSG00000264007	novel transcript	up	1	0.973737	1	1	0	1	0
fibroblast	1475	ENSG00000085840	ORC1	origin recognition complex subunit 1 [Source:HGNC Symbol;Acc:HGNC:8487]	up	1	0.973717	3	1	0	1	0	0.0048 (ns)
fibroblast	1476	ENSG00000294276	ENSG00000294276	novel transcript	up	1	0.973539	3	1	0	1	0
fibroblast	1477	ENSG00000305467	ENSG00000305467	novel transcript	up	1	-0.973533	3	1	0	1	0
fibroblast	1478	ENSG00000285051	SLC7A14-AS1	SLC7A14 antisense RNA 1 [Source:HGNC Symbol;Acc:HGNC:54092]	up	1	-0.973474	3	1	0	1	0
fibroblast	1479	ENSG00000249784	SCARNA22	small Cajal body-specific RNA 22 [Source:HGNC Symbol;Acc:HGNC:32580]	down	-1	-0.972246	2	0	1	1	0	-0.0035 (ns)
fibroblast	1480	ENSG00000289155	ENSG00000289155	novel transcript	up	1	0.971143	3	1	0	1	0
fibroblast	1481	ENSG00000290877	ROCK1P1	Rho associated coiled-coil containing protein kinase 1 pseudogene 1 [Source:NCBI gene (formerly Entrezgene);Acc:727758]	down	-1	-0.970935	3	0	1	1	0
fibroblast	1482	ENSG00000137135	ARHGEF39	Rho guanine nucleotide exchange factor 39 [Source:HGNC Symbol;Acc:HGNC:25909]	up	1	0.969598	3	1	0	1	0	-0.0011 (ns)
fibroblast	1483	ENSG00000093009	CDC45	cell division cycle 45 [Source:HGNC Symbol;Acc:HGNC:1739]	up	1	0.969551	3	1	0	1	0	-0.0309 (sig)
fibroblast	1484	ENSG00000235701	PCBP2P1	PCBP2 pseudogene 1 [Source:HGNC Symbol;Acc:HGNC:8649]	up	1	0.969201	1	1	0	1	0
fibroblast	1485	ENSG00000040608	RTN4R	reticulon 4 receptor [Source:HGNC Symbol;Acc:HGNC:18601]	down	-1	-0.968998	3	0	1	1	0	-0.0012 (ns)
fibroblast	1486	ENSG00000309777	ENSG00000309777	novel transcript, antisense to MDN1	down	-1	-0.968754	3	0	1	1	0
fibroblast	1487	ENSG00000172061	LRRC15	leucine rich repeat containing 15 [Source:HGNC Symbol;Acc:HGNC:20818]	up	1	0.968243	3	1	0	1	0	0.0141 (ns)
fibroblast	1488	ENSG00000274849	ENSG00000274849	novel transcript, sense intronic to MOCOS	up	1	0.967955	3	1	0	1	0
fibroblast	1489	ENSG00000165887	ANKRD2	ankyrin repeat domain 2 [Source:HGNC Symbol;Acc:HGNC:495]	up	1	0.967038	3	1	0	1	0
fibroblast	1490	ENSG00000198624	CCDC69	coiled-coil domain containing 69 [Source:HGNC Symbol;Acc:HGNC:24487]	down	-1	-0.966721	3	0	1	1	0	-0.0058 (ns)
fibroblast	1491	ENSG00000139985	ADAM21	ADAM metallopeptidase domain 21 [Source:HGNC Symbol;Acc:HGNC:200]	up	1	0.96672	3	1	0	1	0
fibroblast	1492	ENSG00000178809	TRIM73	tripartite motif containing 73 [Source:HGNC Symbol;Acc:HGNC:18162]	down	-1	-0.966377	3	0	1	1	0	0.0377 (sig)
fibroblast	1493	ENSG00000104432	IL7	interleukin 7 [Source:HGNC Symbol;Acc:HGNC:6023]	down	-1	-0.965626	3	0	1	1	0	-0.0060 (ns)
fibroblast	1494	ENSG00000197582	GPX1P1	glutathione peroxidase pseudogene 1 [Source:HGNC Symbol;Acc:HGNC:4560]	up	1	0.965061	3	1	0	1	0
fibroblast	1495	ENSG00000111863	ADTRP	androgen dependent TFPI regulating protein [Source:HGNC Symbol;Acc:HGNC:21214]	up	1	0.964728	3	1	0	1	0	-0.0230 (sig)
fibroblast	1496	ENSG00000013619	MAMLD1	mastermind like domain containing 1 [Source:HGNC Symbol;Acc:HGNC:2568]	up	1	0.964309	3	1	0	1	0	0.0009 (ns)
fibroblast	1497	ENSG00000289410	ENSG00000289410	novel transcript	up	1	0.962984	3	1	0	1	0
fibroblast	1498	ENSG00000272168	CASC15	cancer susceptibility 15 [Source:HGNC Symbol;Acc:HGNC:28245]	down	-1	0.962951	3	0	1	1	0	0.0073 (ns)
fibroblast	1499	ENSG00000280143	ENSG00000280143	novel transcript	down	-1	-0.961808	3	0	1	1	0
fibroblast	1500	ENSG00000232110	ENSG00000232110	novel transcript, antisense to LIPA	down	-1	-0.961616	3	0	1	1	0
fibroblast	1501	ENSG00000058404	CAMK2B	calcium/calmodulin dependent protein kinase II beta [Source:HGNC Symbol;Acc:HGNC:1461]	up	1	0.961312	3	1	0	1	0	0.0258 (ns)
fibroblast	1502	ENSG00000186399	GOLGA8R	golgin A8 family member R [Source:HGNC Symbol;Acc:HGNC:44407]	down	-1	-0.959095	3	0	1	1	0
fibroblast	1503	ENSG00000118655	DCLRE1B	DNA cross-link repair 1B [Source:HGNC Symbol;Acc:HGNC:17641]	up	1	0.958991	3	1	0	1	0	0.0022 (ns)
fibroblast	1504	ENSG00000176595	KBTBD11	kelch repeat and BTB domain containing 11 [Source:HGNC Symbol;Acc:HGNC:29104]	up	1	0.956138	3	1	0	1	0	0.0305 (ns)
fibroblast	1505	ENSG00000259345	ENSG00000259345	novel transcript	down	-1	-0.955746	3	0	1	1	0
fibroblast	1506	ENSG00000173801	JUP	junction plakoglobin [Source:HGNC Symbol;Acc:HGNC:6207]	down	-1	-0.955125	3	0	1	1	0	0.0501 (ns)
fibroblast	1507	ENSG00000243978	RTL9	retrotransposon Gag like 9 [Source:HGNC Symbol;Acc:HGNC:29245]	up	1	0.955091	3	1	0	1	0
fibroblast	1508	ENSG00000087494	PTHLH	parathyroid hormone like hormone [Source:HGNC Symbol;Acc:HGNC:9607]	up	1	0.954705	3	1	0	1	0
fibroblast	1509	ENSG00000173406	DAB1	DAB adaptor protein 1 [Source:HGNC Symbol;Acc:HGNC:2661]	down	-1	-0.953746	3	0	1	1	0
fibroblast	1510	ENSG00000259230	LINC02323	long intergenic non-protein coding RNA 2323 [Source:HGNC Symbol;Acc:HGNC:53242]	down	-1	0.952223	3	0	1	1	0
fibroblast	1511	ENSG00000272084	ENSG00000272084	novel transcript	up	1	-0.952035	3	1	0	1	0
fibroblast	1512	ENSG00000293626	ENSG00000293626	novel protein	down	-1	-0.951645	3	0	1	1	0
fibroblast	1513	ENSG00000105613	MAST1	microtubule associated serine/threonine kinase 1 [Source:HGNC Symbol;Acc:HGNC:19034]	up	1	0.951156	3	1	0	1	0
fibroblast	1514	ENSG00000087510	TFAP2C	transcription factor AP-2 gamma [Source:HGNC Symbol;Acc:HGNC:11744]	up	1	0.950929	3	1	0	1	0	-0.0027 (ns)
fibroblast	1515	ENSG00000128578	STRIP2	striatin interacting protein 2 [Source:HGNC Symbol;Acc:HGNC:22209]	up	1	0.949643	3	1	0	1	0	0.0549 (ns)
fibroblast	1516	ENSG00000279821	ENSG00000279821	TEC	down	-1	-0.949076	3	0	1	1	0
fibroblast	1517	ENSG00000250432	FAM242C	family with sequence similarity 242 member C [Source:HGNC Symbol;Acc:HGNC:53873]	up	1	0.947003	2	1	0	1	0
fibroblast	1518	ENSG00000232063	ENSG00000232063	novel transcript	down	-1	-0.946845	3	0	1	1	0
fibroblast	1519	ENSG00000141497	ZMYND15	zinc finger MYND-type containing 15 [Source:HGNC Symbol;Acc:HGNC:20997]	down	-1	-0.9463	3	0	1	1	0	0.0228 (ns)
fibroblast	1520	ENSG00000289017	ENSG00000289017	novel transcript, sense intronic to RP11-437B10.1and CHD2	up	1	-0.945946	2	1	0	1	0
fibroblast	1521	ENSG00000187151	ANGPTL5	angiopoietin like 5 [Source:HGNC Symbol;Acc:HGNC:19705]	up	1	0.945379	3	1	0	1	0
fibroblast	1522	ENSG00000146054	TRIM7	tripartite motif containing 7 [Source:HGNC Symbol;Acc:HGNC:16278]	down	-1	0.944954	3	0	1	1	0	0.0139 (ns)
fibroblast	1523	ENSG00000121316	PLBD1	phospholipase B domain containing 1 [Source:HGNC Symbol;Acc:HGNC:26215]	up	1	-0.944544	3	1	0	1	0	0.0691 (sig)
fibroblast	1524	ENSG00000164929	BAALC	BAALC binder of MAP3K1 and KLF4 [Source:HGNC Symbol;Acc:HGNC:14333]	up	1	0.944227	3	1	0	1	0	0.0039 (ns)
fibroblast	1525	ENSG00000160233	LRRC3	leucine rich repeat containing 3 [Source:HGNC Symbol;Acc:HGNC:14965]	up	1	0.943998	3	1	0	1	0	0.0034 (ns)
fibroblast	1526	ENSG00000307995	ENSG00000307995	novel transcript	up	1	0.942831	3	1	0	1	0
fibroblast	1527	ENSG00000251258	RFPL4B	ret finger protein like 4B [Source:HGNC Symbol;Acc:HGNC:33264]	up	1	0.942039	3	1	0	1	0	-0.0044 (ns)
fibroblast	1528	ENSG00000129946	SHC2	SHC adaptor protein 2 [Source:HGNC Symbol;Acc:HGNC:29869]	down	-1	-0.940406	3	0	1	1	0	0.0057 (ns)
fibroblast	1529	ENSG00000187068	C3orf70	chromosome 3 open reading frame 70 [Source:HGNC Symbol;Acc:HGNC:33731]	up	1	-0.94029	3	1	0	1	0
fibroblast	1530	ENSG00000163393	SLC22A15	solute carrier family 22 member 15 [Source:HGNC Symbol;Acc:HGNC:20301]	down	-1	-0.939144	3	0	1	1	0	0.0515 (sig)
fibroblast	1531	ENSG00000287935	ENSG00000287935	novel transcript	up	1	0.938501	2	1	0	1	0
fibroblast	1532	ENSG00000143502	SUSD4	sushi domain containing 4 [Source:HGNC Symbol;Acc:HGNC:25470]	up	1	0.937141	3	1	0	1	0	-0.0049 (ns)
fibroblast	1533	ENSG00000215374	FAM66B	family with sequence similarity 66 member B [Source:HGNC Symbol;Acc:HGNC:28890]	down	-1	-0.937087	3	0	1	1	0
fibroblast	1534	ENSG00000244274	DBNDD2	dysbindin domain containing 2 [Source:HGNC Symbol;Acc:HGNC:15881]	down	-1	-0.936438	3	0	1	1	0	-0.0508 (sig)
fibroblast	1535	ENSG00000288823	ENSG00000288823	novel transcript	up	1	0.936344	3	1	0	1	0
fibroblast	1536	ENSG00000101384	JAG1	jagged canonical Notch ligand 1 [Source:HGNC Symbol;Acc:HGNC:6188]	down	-1	-0.936323	3	0	1	1	0	0.0069 (ns)
fibroblast	1537	ENSG00000230724	LINC01001	long intergenic non-protein coding RNA 1001 [Source:HGNC Symbol;Acc:HGNC:38540]	up	1	0.935457	3	1	0	1	0
fibroblast	1538	ENSG00000004799	PDK4	pyruvate dehydrogenase kinase 4 [Source:HGNC Symbol;Acc:HGNC:8812]	down	-1	-0.935401	3	0	1	1	0	0.0757 (sig)
fibroblast	1539	ENSG00000171346	KRT15	keratin 15 [Source:HGNC Symbol;Acc:HGNC:6421]	down	-1	0.934768	3	0	1	1	0
fibroblast	1540	ENSG00000221676	RNU6ATAC	RNA, U6atac small nuclear [Source:HGNC Symbol;Acc:HGNC:34017]	up	1	0.93376	2	1	0	1	0	-0.0040 (ns)
fibroblast	1541	ENSG00000263513	FAM72C	family with sequence similarity 72 member C [Source:HGNC Symbol;Acc:HGNC:30602]	up	1	0.933672	3	1	0	1	0
fibroblast	1542	ENSG00000197728	RPS26	ribosomal protein S26 [Source:HGNC Symbol;Acc:HGNC:10414]	down	-1	-0.933269	3	0	1	1	0	-0.1530 (ns)
fibroblast	1543	ENSG00000175643	RMI2	RecQ mediated genome instability 2 [Source:HGNC Symbol;Acc:HGNC:28349]	up	1	0.932852	3	1	0	1	0	-0.0344 (sig)
fibroblast	1544	ENSG00000173918	C1QTNF1	C1q and TNF related 1 [Source:HGNC Symbol;Acc:HGNC:14324]	down	-1	-0.932239	3	0	1	1	0	-0.0061 (ns)
fibroblast	1545	ENSG00000228049	POLR2J2	RNA polymerase II subunit J2 [Source:HGNC Symbol;Acc:HGNC:23208]	up	1	0.930396	3	1	0	1	0	-0.0268 (ns)
fibroblast	1546	ENSG00000285402	ENSG00000285402	novel transcript	up	1	0.929945	3	1	0	1	0
fibroblast	1547	ENSG00000229657	RPL13AP11	ribosomal protein L13a pseudogene 11 [Source:HGNC Symbol;Acc:HGNC:36566]	up	1	0.929456	3	1	0	1	0
fibroblast	1548	ENSG00000299329	ENSG00000299329	novel transcript	up	1	0.928142	2	1	0	1	0
fibroblast	1549	ENSG00000099994	SUSD2	sushi domain containing 2 [Source:HGNC Symbol;Acc:HGNC:30667]	down	-1	-0.926555	3	0	1	1	0	-0.0022 (ns)
fibroblast	1550	ENSG00000162650	ATXN7L2	ataxin 7 like 2 [Source:HGNC Symbol;Acc:HGNC:28713]	down	-1	-0.924879	3	0	1	1	0	-0.0166 (ns)
fibroblast	1551	ENSG00000271361	HTATSF1P2	HIV-1 Tat specific factor 1 pseudogene 2 [Source:HGNC Symbol;Acc:HGNC:38586]	up	1	0.923791	3	1	0	1	0	0.0402 (ns)
fibroblast	1552	ENSG00000029153	BMAL2	basic helix-loop-helix ARNT like 2 [Source:HGNC Symbol;Acc:HGNC:18984]	up	1	0.92371	3	1	0	1	0
fibroblast	1553	ENSG00000300051	ENSG00000300051	novel transcript	down	-1	0.923654	3	0	1	1	0
fibroblast	1554	ENSG00000177272	KCNA3	potassium voltage-gated channel subfamily A member 3 [Source:HGNC Symbol;Acc:HGNC:6221]	up	1	-0.923554	2	1	0	1	0	-0.0045 (ns)
fibroblast	1555	ENSG00000157557	ETS2	ETS proto-oncogene 2, transcription factor [Source:HGNC Symbol;Acc:HGNC:3489]	up	1	0.923151	3	1	0	1	0	0.0404 (ns)
fibroblast	1556	ENSG00000207008	SNORA54	small nucleolar RNA, H/ACA box 54 [Source:HGNC Symbol;Acc:HGNC:32647]	up	1	0.921333	1	1	0	1	0
fibroblast	1557	ENSG00000173848	NET1	neuroepithelial cell transforming 1 [Source:HGNC Symbol;Acc:HGNC:14592]	up	1	0.920873	3	1	0	1	0	-0.0288 (sig)
fibroblast	1558	ENSG00000264346	SNORA77B	small nucleolar RNA, H/ACA box 77B [Source:HGNC Symbol;Acc:HGNC:52221]	up	1	0.920827	1	1	0	1	0
fibroblast	1559	ENSG00000257178	ENSG00000257178	novel transcript, sense intronic to HOXB3	up	1	0.920234	3	1	0	1	0
fibroblast	1560	ENSG00000268584	ENSG00000268584	novel transcript, antisense to USP54	up	1	0.919514	3	1	0	1	0
fibroblast	1561	ENSG00000292360	LINC03112	long intergenic non-protein coding RNA 3112 [Source:HGNC Symbol;Acc:HGNC:56853]	up	1	-0.919323	3	1	0	1	0
fibroblast	1562	ENSG00000118849	RARRES1	retinoic acid receptor responder 1 [Source:HGNC Symbol;Acc:HGNC:9867]	down	-1	-0.919168	3	0	1	1	0	0.0030 (ns)
fibroblast	1563	ENSG00000121039	RDH10	retinol dehydrogenase 10 [Source:HGNC Symbol;Acc:HGNC:19975]	up	1	0.919089	3	1	0	1	0	0.0030 (ns)
fibroblast	1564	ENSG00000134245	WNT2B	Wnt family member 2B [Source:HGNC Symbol;Acc:HGNC:12781]	down	-1	-0.918677	3	0	1	1	0	0.0065 (ns)
fibroblast	1565	ENSG00000227036	LINC00511	long intergenic non-protein coding RNA 511 [Source:HGNC Symbol;Acc:HGNC:43564]	up	1	0.918479	3	1	0	1	0
fibroblast	1566	ENSG00000115884	SDC1	syndecan 1 [Source:HGNC Symbol;Acc:HGNC:10658]	up	1	0.917957	3	1	0	1	0	0.0258 (sig)
fibroblast	1567	ENSG00000106236	NPTX2	neuronal pentraxin 2 [Source:HGNC Symbol;Acc:HGNC:7953]	up	1	0.917312	3	1	0	1	0
fibroblast	1568	ENSG00000267030	ENSG00000267030	novel transcript, antisense to UBXN6	up	1	0.915468	2	1	0	1	0
fibroblast	1569	ENSG00000151623	NR3C2	nuclear receptor subfamily 3 group C member 2 [Source:HGNC Symbol;Acc:HGNC:7979]	up	1	-0.915228	3	1	0	1	0	-0.0314 (sig)
fibroblast	1570	ENSG00000197299	BLM	BLM RecQ like helicase [Source:HGNC Symbol;Acc:HGNC:1058]	up	1	0.91308	3	1	0	1	0	-0.0036 (ns)
fibroblast	1571	ENSG00000119915	ELOVL3	ELOVL fatty acid elongase 3 [Source:HGNC Symbol;Acc:HGNC:18047]	up	1	0.912868	3	1	0	1	0	0.0039 (ns)
fibroblast	1572	ENSG00000128849	CGNL1	cingulin like 1 [Source:HGNC Symbol;Acc:HGNC:25931]	up	1	0.912757	3	1	0	1	0
fibroblast	1573	ENSG00000279433	ENSG00000279433	TEC	up	1	-0.911557	2	1	0	1	0
fibroblast	1574	ENSG00000241288	LINC02614	long intergenic non-protein coding RNA 2614 [Source:HGNC Symbol;Acc:HGNC:54072]	down	-1	-0.91124	3	0	1	1	0
fibroblast	1575	ENSG00000150687	PRSS23	serine protease 23 [Source:HGNC Symbol;Acc:HGNC:14370]	down	-1	-0.91095	3	0	1	1	0	-0.0260 (ns)
fibroblast	1576	ENSG00000307470	ENSG00000307470	novel transcript	up	1	-0.910548	3	1	0	1	0
fibroblast	1577	ENSG00000187955	COL14A1	collagen type XIV alpha 1 chain [Source:HGNC Symbol;Acc:HGNC:2191]	down	-1	-0.910495	3	0	1	1	0	0.0006 (ns)
fibroblast	1578	ENSG00000240891	PLCXD2	phosphatidylinositol specific phospholipase C X domain containing 2 [Source:HGNC Symbol;Acc:HGNC:26462]	up	1	0.910197	3	1	0	1	0	0.0061 (ns)
fibroblast	1579	ENSG00000052850	ALX4	ALX homeobox 4 [Source:HGNC Symbol;Acc:HGNC:450]	down	-1	-0.909969	3	0	1	1	0
fibroblast	1580	ENSG00000274677	ENSG00000274677	novel transcript, sense intronic to MBTPS1	up	1	0.909597	1	1	0	1	0
fibroblast	1581	ENSG00000286314	ENSG00000286314	novel transcript, sense intronic to ERBIN	up	1	-0.909337	2	1	0	1	0
fibroblast	1582	ENSG00000171747	LGALS4	galectin 4 [Source:HGNC Symbol;Acc:HGNC:6565]	down	-1	-0.907692	3	0	1	1	0	-0.0021 (ns)
fibroblast	1583	ENSG00000196081	ZNF724	zinc finger protein 724 [Source:HGNC Symbol;Acc:HGNC:32460]	up	1	0.907175	3	1	0	1	0
fibroblast	1584	ENSG00000270933	ENSG00000270933	novel transcript	up	1	0.906758	2	1	0	1	0
fibroblast	1585	ENSG00000154451	GBP5	guanylate binding protein 5 [Source:HGNC Symbol;Acc:HGNC:19895]	up	1	0.905873	3	1	0	1	0	-0.0960 (ns)
fibroblast	1586	ENSG00000163131	CTSS	cathepsin S [Source:HGNC Symbol;Acc:HGNC:2545]	up	1	0.905206	3	1	0	1	0	0.0795 (sig)
fibroblast	1587	ENSG00000288709	F8A2	coagulation factor VIII associated 2 [Source:HGNC Symbol;Acc:HGNC:31849]	up	1	0.905162	3	1	0	1	0	0.0071 (ns)
fibroblast	1588	ENSG00000128944	KNSTRN	kinetochore localized astrin (SPAG5) binding protein [Source:HGNC Symbol;Acc:HGNC:30767]	up	1	0.90213	3	1	0	1	0	-0.0012 (ns)
fibroblast	1589	ENSG00000232346	RPS17P16	ribosomal protein S17 pseudogene 16 [Source:HGNC Symbol;Acc:HGNC:36821]	up	1	0.901557	3	1	0	1	0	-0.0386 (ns)
fibroblast	1590	ENSG00000157992	KRTCAP3	keratinocyte associated protein 3 [Source:HGNC Symbol;Acc:HGNC:28943]	down	-1	-0.901511	3	0	1	1	0	0.0120 (ns)
fibroblast	1591	ENSG00000309281	ENSG00000309281	novel transcript, antisense to POLE4 and HK2	down	-1	0.900326	3	0	1	1	0
fibroblast	1592	ENSG00000285895	ENSG00000285895	novel transcript	up	1	-0.900307	2	1	0	1	0
fibroblast	1593	ENSG00000204396	VWA7	von Willebrand factor A domain containing 7 [Source:HGNC Symbol;Acc:HGNC:13939]	down	-1	0.90017	3	0	1	1	0	0.0100 (ns)
fibroblast	1594	ENSG00000270426	ENSG00000270426	novel transcript, sense intronic to IRF2	up	1	0.900073	3	1	0	1	0
fibroblast	1595	ENSG00000133805	AMPD3	adenosine monophosphate deaminase 3 [Source:HGNC Symbol;Acc:HGNC:470]	up	1	0.899757	3	1	0	1	0	-0.0004 (ns)
fibroblast	1596	ENSG00000166387	PPFIBP2	PPFIA binding protein 2 [Source:HGNC Symbol;Acc:HGNC:9250]	down	-1	-0.899019	3	0	1	1	0	0.0314 (ns)
fibroblast	1597	ENSG00000247708	STX18-AS1	STX18 antisense RNA 1 (head to head) [Source:HGNC Symbol;Acc:HGNC:48877]	up	1	0.898092	3	1	0	1	0	-0.0029 (ns)
fibroblast	1598	ENSG00000147224	PRPS1	phosphoribosyl pyrophosphate synthetase 1 [Source:HGNC Symbol;Acc:HGNC:9462]	up	1	0.8972	3	1	0	1	0	-0.0439 (sig)
fibroblast	1599	ENSG00000267882	ENSG00000267882	novel transcript, antisense to ZMYND8	up	1	0.896091	1	1	0	1	0
fibroblast	1600	ENSG00000228828	TLK2P2	tousled like kinase 2 pseudogene 2 [Source:HGNC Symbol;Acc:HGNC:22227]	up	1	0.89602	1	1	0	1	0
fibroblast	1601	ENSG00000229431	MED8-AS1	MED8 antisense RNA 1 [Source:HGNC Symbol;Acc:HGNC:40908]	up	1	0.895485	3	1	0	1	0
fibroblast	1602	ENSG00000291225	ENSG00000291225	novel transcript	up	1	0.894779	3	1	0	1	0
fibroblast	1603	ENSG00000154920	EME1	essential meiotic structure-specific endonuclease 1 [Source:HGNC Symbol;Acc:HGNC:24965]	up	1	0.89388	3	1	0	1	0
fibroblast	1604	ENSG00000276744	ENSG00000276744	novel transcript, sense intronic to SIN3A	up	1	0.893845	1	1	0	1	0
fibroblast	1605	ENSG00000262406	MMP12	matrix metallopeptidase 12 [Source:HGNC Symbol;Acc:HGNC:7158]	up	1	-0.89216	3	1	0	1	0
fibroblast	1606	ENSG00000255400	LINC02989	long intergenic non-protein coding RNA 2989 [Source:HGNC Symbol;Acc:HGNC:56100]	up	1	0.892025	3	1	0	1	0
fibroblast	1607	ENSG00000130224	LRCH2	leucine rich repeats and calponin homology domain containing 2 [Source:HGNC Symbol;Acc:HGNC:29292]	down	-1	-0.891794	3	0	1	1	0
fibroblast	1608	ENSG00000228412	LNC-LBCS	lncRNA bladder and prostate cancer suppressor, hnRNPK interacting [Source:HGNC Symbol;Acc:HGNC:54418]	up	1	0.890236	3	1	0	1	0
fibroblast	1609	ENSG00000082397	EPB41L3	erythrocyte membrane protein band 4.1 like 3 [Source:HGNC Symbol;Acc:HGNC:3380]	up	1	0.889963	3	1	0	1	0	0.0302 (ns)
fibroblast	1610	ENSG00000230490	ENSG00000230490	novel transcript	up	1	0.889424	3	1	0	1	0
fibroblast	1611	ENSG00000175315	CST6	cystatin E/M [Source:HGNC Symbol;Acc:HGNC:2478]	down	-1	-0.886295	3	0	1	1	0
fibroblast	1612	ENSG00000258947	TUBB3	tubulin beta 3 class III [Source:HGNC Symbol;Acc:HGNC:20772]	up	1	0.88627	3	1	0	1	0	-0.0045 (ns)
fibroblast	1613	ENSG00000152154	TMEM178A	transmembrane protein 178A [Source:HGNC Symbol;Acc:HGNC:28517]	down	-1	-0.884414	3	0	1	1	0
fibroblast	1614	ENSG00000105486	LIG1	DNA ligase 1 [Source:HGNC Symbol;Acc:HGNC:6598]	up	1	0.883504	3	1	0	1	0	-0.0254 (ns)
fibroblast	1615	ENSG00000184661	CDCA2	cell division cycle associated 2 [Source:HGNC Symbol;Acc:HGNC:14623]	up	1	0.883314	3	1	0	1	0	-0.0123 (sig)
fibroblast	1616	ENSG00000289000	ENSG00000289000	novel transcript	up	1	0.883126	2	1	0	1	0
fibroblast	1617	ENSG00000182836	PLCXD3	phosphatidylinositol specific phospholipase C X domain containing 3 [Source:HGNC Symbol;Acc:HGNC:31822]	up	1	-0.882936	3	1	0	1	0
fibroblast	1618	ENSG00000247516	MIR4458HG	MIR4458 host gene [Source:HGNC Symbol;Acc:HGNC:49008]	down	-1	-0.880609	3	0	1	1	0
fibroblast	1619	ENSG00000293110	ENSG00000293110	novel transcript	up	1	0.878448	3	1	0	1	0
fibroblast	1620	ENSG00000166881	NEMP1	nuclear envelope integral membrane protein 1 [Source:HGNC Symbol;Acc:HGNC:29001]	up	1	0.878155	3	1	0	1	0	-0.0491 (sig)
fibroblast	1621	ENSG00000250548	LINC01303	long intergenic non-protein coding RNA 1303 [Source:HGNC Symbol;Acc:HGNC:50470]	up	1	-0.876456	3	1	0	1	0
fibroblast	1622	ENSG00000114346	ECT2	epithelial cell transforming 2 [Source:HGNC Symbol;Acc:HGNC:3155]	up	1	0.876382	3	1	0	1	0	-0.0093 (ns)
fibroblast	1623	ENSG00000144802	NFKBIZ	NFKB inhibitor zeta [Source:HGNC Symbol;Acc:HGNC:29805]	down	-1	-0.876305	3	0	1	1	0	0.0111 (ns)
fibroblast	1624	ENSG00000164530	PI16	peptidase inhibitor 16 [Source:HGNC Symbol;Acc:HGNC:21245]	down	-1	-0.875545	3	0	1	1	0	-0.0036 (ns)
fibroblast	1625	ENSG00000302752	ENSG00000302752	novel transcript, sense intronic to CUBN	up	1	0.875251	2	1	0	1	0
fibroblast	1626	ENSG00000293503	ENSG00000293503	novel transcript	down	-1	0.875173	3	0	1	1	0
fibroblast	1627	ENSG00000147697	GSDMC	gasdermin C [Source:HGNC Symbol;Acc:HGNC:7151]	up	1	-0.874613	2	1	0	1	0
fibroblast	1628	ENSG00000104722	NEFM	neurofilament medium chain [Source:HGNC Symbol;Acc:HGNC:7734]	down	-1	0.873123	3	0	1	1	0	-0.0020 (ns)
fibroblast	1629	ENSG00000185745	IFIT1	interferon induced protein with tetratricopeptide repeats 1 [Source:HGNC Symbol;Acc:HGNC:5407]	down	-1	-0.872977	3	0	1	1	0	0.1040 (ns)
fibroblast	1630	ENSG00000288888	ENSG00000288888	novel transcript, antisense to CCNI	down	-1	-0.870391	3	0	1	1	0
fibroblast	1631	ENSG00000196951	SCOC-AS1	SCOC antisense RNA 1 [Source:HGNC Symbol;Acc:HGNC:50601]	up	1	0.869826	3	1	0	1	0
fibroblast	1632	ENSG00000155846	PPARGC1B	PPARG coactivator 1 beta [Source:HGNC Symbol;Acc:HGNC:30022]	up	1	0.86801	3	1	0	1	0	-0.0005 (ns)
fibroblast	1633	ENSG00000124126	PREX1	phosphatidylinositol-3,4,5-trisphosphate dependent Rac exchange factor 1 [Source:HGNC Symbol;Acc:HGNC:32594]	up	1	0.866668	3	1	0	1	0	0.0665 (sig)
fibroblast	1634	ENSG00000279752	ENSG00000279752	TEC	up	1	0.866004	1	1	0	1	0
fibroblast	1635	ENSG00000183668	PSG9	pregnancy specific beta-1-glycoprotein 9 [Source:HGNC Symbol;Acc:HGNC:9526]	up	1	0.86588	3	1	0	1	0	0.0227 (ns)
fibroblast	1636	ENSG00000102384	CENPI	centromere protein I [Source:HGNC Symbol;Acc:HGNC:3968]	up	1	0.865821	3	1	0	1	0	0.0026 (ns)
fibroblast	1637	ENSG00000289145	ENSG00000289145	novel transcript, antisense to CNOT7	down	-1	-0.864601	3	0	1	1	0
fibroblast	1638	ENSG00000184445	KNTC1	kinetochore associated 1 [Source:HGNC Symbol;Acc:HGNC:17255]	up	1	0.863866	3	1	0	1	0	-0.0233 (sig)
fibroblast	1639	ENSG00000151320	AKAP6	A-kinase anchoring protein 6 [Source:HGNC Symbol;Acc:HGNC:376]	down	-1	-0.863259	3	0	1	1	0
fibroblast	1640	ENSG00000133055	MYBPH	myosin binding protein H [Source:HGNC Symbol;Acc:HGNC:7552]	down	-1	0.862214	3	0	1	1	0	0.0389 (ns)
fibroblast	1641	ENSG00000259725	ENSG00000259725	novel transcript	up	1	0.861863	3	1	0	1	0
fibroblast	1642	ENSG00000147145	LPAR4	lysophosphatidic acid receptor 4 [Source:HGNC Symbol;Acc:HGNC:4478]	up	1	0.861406	3	1	0	1	0	0.0100 (ns)
fibroblast	1643	ENSG00000141576	RNF157	ring finger protein 157 [Source:HGNC Symbol;Acc:HGNC:29402]	up	1	0.86137	3	1	0	1	0	-0.0102 (ns)
fibroblast	1644	ENSG00000129810	SGO1	shugoshin 1 [Source:HGNC Symbol;Acc:HGNC:25088]	up	1	0.857026	3	1	0	1	0	-0.0083 (ns)
fibroblast	1645	ENSG00000274021	ENSG00000274021	novel transcript, antisense to DUSP6	up	1	0.856265	3	1	0	1	0
fibroblast	1646	ENSG00000157193	LRP8	LDL receptor related protein 8 [Source:HGNC Symbol;Acc:HGNC:6700]	up	1	0.854634	3	1	0	1	0	-0.0146 (ns)
fibroblast	1647	ENSG00000075702	WDR62	WD repeat domain 62 [Source:HGNC Symbol;Acc:HGNC:24502]	up	1	0.854231	3	1	0	1	0
fibroblast	1648	ENSG00000126500	FLRT1	fibronectin leucine rich transmembrane protein 1 [Source:HGNC Symbol;Acc:HGNC:3760]	up	1	0.853855	3	1	0	1	0
fibroblast	1649	ENSG00000280042	ENSG00000280042	TEC	up	1	0.853201	2	1	0	1	0
fibroblast	1650	ENSG00000064763	FAR2	fatty acyl-CoA reductase 2 [Source:HGNC Symbol;Acc:HGNC:25531]	down	-1	-0.851857	3	0	1	1	0	0.0510 (sig)
fibroblast	1651	ENSG00000042493	CAPG	capping actin protein, gelsolin like [Source:HGNC Symbol;Acc:HGNC:1474]	up	1	0.851741	3	1	0	1	0	0.0394 (sig)
fibroblast	1652	ENSG00000269439	PGLS-DT	PGLS divergent transcript [Source:HGNC Symbol;Acc:HGNC:55274]	down	-1	-0.851193	3	0	1	1	0
fibroblast	1653	ENSG00000198185	ZNF334	zinc finger protein 334 [Source:HGNC Symbol;Acc:HGNC:15806]	up	1	0.850148	3	1	0	1	0
fibroblast	1654	ENSG00000266498	ENSG00000266498	novel transcript	up	1	0.8484	1	1	0	1	0
fibroblast	1655	ENSG00000166819	PLIN1	perilipin 1 [Source:HGNC Symbol;Acc:HGNC:9076]	down	-1	-0.847562	3	0	1	1	0
fibroblast	1656	ENSG00000122035	RASL11A	RAS like family 11 member A [Source:HGNC Symbol;Acc:HGNC:23802]	down	-1	-0.847502	3	0	1	1	0	0.0099 (ns)
fibroblast	1657	ENSG00000293341	ENSG00000293341	novel transcript	up	1	0.846925	3	1	0	1	0
fibroblast	1658	ENSG00000088325	TPX2	TPX2 microtubule nucleation factor [Source:HGNC Symbol;Acc:HGNC:1249]	up	1	0.846752	3	1	0	1	0	-0.0118 (ns)
fibroblast	1659	ENSG00000094804	CDC6	cell division cycle 6 [Source:HGNC Symbol;Acc:HGNC:1744]	up	1	0.84609	3	1	0	1	0
fibroblast	1660	ENSG00000177575	CD163	CD163 molecule [Source:HGNC Symbol;Acc:HGNC:1631]	up	1	0.845612	3	1	0	1	0	0.0767 (sig)
fibroblast	1661	ENSG00000241697	TMEFF1	transmembrane protein with EGF like and two follistatin like domains 1 [Source:HGNC Symbol;Acc:HGNC:11866]	up	1	0.845576	3	1	0	1	0	0.0127 (ns)
fibroblast	1662	ENSG00000276672	ENSG00000276672	novel transcript, sense intronic to RFC3	up	1	0.845362	3	1	0	1	0
fibroblast	1663	ENSG00000205444	KU-MEL-3	uncharacterized LOC497048 [Source:NCBI gene (formerly Entrezgene);Acc:497048]	up	1	0.845266	3	1	0	1	0	0.0012 (ns)
fibroblast	1664	ENSG00000232093	DCST1-AS1	DCST1 antisense RNA 1 [Source:HGNC Symbol;Acc:HGNC:41147]	up	1	0.844576	3	1	0	1	0
fibroblast	1665	ENSG00000197461	PDGFA	platelet derived growth factor subunit A [Source:HGNC Symbol;Acc:HGNC:8799]	down	-1	-0.844094	3	0	1	1	0	0.0121 (ns)
fibroblast	1666	ENSG00000034239	CLXN	calaxin [Source:HGNC Symbol;Acc:HGNC:25678]	up	1	0.843209	3	1	0	1	0
fibroblast	1667	ENSG00000123095	BHLHE41	basic helix-loop-helix family member e41 [Source:HGNC Symbol;Acc:HGNC:16617]	up	1	0.843138	3	1	0	1	0
fibroblast	1668	ENSG00000151640	DPYSL4	dihydropyrimidinase like 4 [Source:HGNC Symbol;Acc:HGNC:3016]	down	-1	-0.842533	3	0	1	1	0	-0.0198 (ns)
fibroblast	1669	ENSG00000286327	ENSG00000286327	novel transcript	up	1	0.842145	1	1	0	1	0
fibroblast	1670	ENSG00000233117	LINC00702	long intergenic non-protein coding RNA 702 [Source:HGNC Symbol;Acc:HGNC:44676]	down	-1	0.84137	3	0	1	1	0
fibroblast	1671	ENSG00000216819	TUBB2BP1	tubulin beta 2B class IIb pseudogene 1 [Source:HGNC Symbol;Acc:HGNC:42332]	up	1	0.839728	3	1	0	1	0
fibroblast	1672	ENSG00000164761	TNFRSF11B	TNF receptor superfamily member 11b [Source:HGNC Symbol;Acc:HGNC:11909]	down	-1	-0.838147	3	0	1	1	0
fibroblast	1673	ENSG00000128408	RIBC2	RIB43A domain with coiled-coils 2 [Source:HGNC Symbol;Acc:HGNC:13241]	up	1	0.837893	3	1	0	1	0
fibroblast	1674	ENSG00000248483	POU5F2	POU domain class 5, transcription factor 2 [Source:HGNC Symbol;Acc:HGNC:26367]	up	1	-0.837092	2	1	0	1	0	-0.0008 (ns)
fibroblast	1675	ENSG00000136689	IL1RN	interleukin 1 receptor antagonist [Source:HGNC Symbol;Acc:HGNC:6000]	up	1	0.836331	2	1	0	1	0	0.1270 (sig)
fibroblast	1676	ENSG00000000971	CFH	complement factor H [Source:HGNC Symbol;Acc:HGNC:4883]	up	1	0.835551	3	1	0	1	0	0.0151 (ns)
fibroblast	1677	ENSG00000253736	ENSG00000253736	novel transcript, antisense to DUSP1	up	1	0.835027	3	1	0	1	0
fibroblast	1678	ENSG00000261101	ENSG00000261101	novel transcript, overlapping to ARMCX3	down	-1	-0.835015	3	0	1	1	0
fibroblast	1679	ENSG00000280384	ENSG00000280384	novel transcript, sense intronic to PPARA	up	1	0.834734	1	1	0	1	0
fibroblast	1680	ENSG00000187908	DMBT1	deleted in malignant brain tumors 1 [Source:HGNC Symbol;Acc:HGNC:2926]	up	1	0.834441	2	1	0	1	0	0.0023 (ns)
fibroblast	1681	ENSG00000302532	ENSG00000302532	novel transcript	up	1	0.833858	2	1	0	1	0
fibroblast	1682	ENSG00000171320	ESCO2	establishment of sister chromatid cohesion N-acetyltransferase 2 [Source:HGNC Symbol;Acc:HGNC:27230]	up	1	0.83124	3	1	0	1	0
fibroblast	1683	ENSG00000106819	ASPN	asporin [Source:HGNC Symbol;Acc:HGNC:14872]	down	-1	-0.831119	3	0	1	1	0
fibroblast	1684	ENSG00000114854	TNNC1	troponin C1, slow skeletal and cardiac type [Source:HGNC Symbol;Acc:HGNC:11943]	down	-1	-0.830461	3	0	1	1	0	-0.0042 (ns)
fibroblast	1685	ENSG00000142945	KIF2C	kinesin family member 2C [Source:HGNC Symbol;Acc:HGNC:6393]	up	1	0.828741	3	1	0	1	0	-0.0036 (ns)
fibroblast	1686	ENSG00000122862	SRGN	serglycin [Source:HGNC Symbol;Acc:HGNC:9361]	down	-1	-0.827988	3	0	1	1	0	0.0810 (sig)
fibroblast	1687	ENSG00000151572	ANO4	anoctamin 4 [Source:HGNC Symbol;Acc:HGNC:23837]	down	-1	0.827774	3	0	1	1	0	0.0074 (ns)
fibroblast	1688	ENSG00000166803	PCLAF	PCNA clamp associated factor [Source:HGNC Symbol;Acc:HGNC:28961]	up	1	0.826881	3	1	0	1	0	0.0131 (ns)
fibroblast	1689	ENSG00000306848	ENSG00000306848	novel transcript	down	-1	-0.826876	3	0	1	1	0
fibroblast	1690	ENSG00000233966	UBE2SP1	ubiquitin conjugating enzyme E2 S pseudogene 1 [Source:HGNC Symbol;Acc:HGNC:30864]	up	1	0.825095	3	1	0	1	0
fibroblast	1691	ENSG00000130208	APOC1	apolipoprotein C1 [Source:HGNC Symbol;Acc:HGNC:607]	up	1	-0.824444	3	1	0	1	0	0.0064 (ns)
fibroblast	1692	ENSG00000269937	ENSG00000269937	novel transcript, antisense to PDPK1	up	1	0.824106	3	1	0	1	0
fibroblast	1693	ENSG00000169994	MYO7B	myosin VIIB [Source:HGNC Symbol;Acc:HGNC:7607]	up	1	0.823684	3	1	0	1	0	0.0275 (sig)
fibroblast	1694	ENSG00000137573	SULF1	sulfatase 1 [Source:HGNC Symbol;Acc:HGNC:20391]	down	-1	-0.821792	3	0	1	1	0	0.0075 (ns)
fibroblast	1695	ENSG00000188372	ZP3	zona pellucida glycoprotein 3 [Source:HGNC Symbol;Acc:HGNC:13189]	down	-1	-0.820919	3	0	1	1	0	0.0802 (ns)
fibroblast	1696	ENSG00000279347	ENSG00000279347	TEC	up	1	0.818234	3	1	0	1	0
fibroblast	1697	ENSG00000186280	KDM4D	lysine demethylase 4D [Source:HGNC Symbol;Acc:HGNC:25498]	up	1	0.817434	3	1	0	1	0
fibroblast	1698	ENSG00000290960	ENSG00000290960	novel transcript	up	1	0.81715	3	1	0	1	0
fibroblast	1699	ENSG00000056998	GYG2	glycogenin 2 [Source:HGNC Symbol;Acc:HGNC:4700]	up	1	0.815073	3	1	0	1	0	-0.0080 (ns)
fibroblast	1700	ENSG00000167779	IGFBP6	insulin like growth factor binding protein 6 [Source:HGNC Symbol;Acc:HGNC:5475]	down	-1	-0.814899	3	0	1	1	0	-0.0005 (ns)
fibroblast	1701	ENSG00000101003	GINS1	GINS complex subunit 1 [Source:HGNC Symbol;Acc:HGNC:28980]	up	1	0.814352	3	1	0	1	0	0.0120 (ns)
fibroblast	1702	ENSG00000137975	CLCA2	chloride channel accessory 2 [Source:HGNC Symbol;Acc:HGNC:2016]	up	1	0.813044	3	1	0	1	0
fibroblast	1703	ENSG00000127083	OMD	osteomodulin [Source:HGNC Symbol;Acc:HGNC:8134]	up	1	-0.812402	3	1	0	1	0
fibroblast	1704	ENSG00000185046	ANKS1B	ankyrin repeat and sterile alpha motif domain containing 1B [Source:HGNC Symbol;Acc:HGNC:24600]	up	1	0.811295	3	1	0	1	0	-0.0176 (sig)
fibroblast	1705	ENSG00000236213	CDC42EP3-AS1	CDC42EP3 antisense RNA 1 [Source:HGNC Symbol;Acc:HGNC:56370]	down	-1	-0.809969	3	0	1	1	0
fibroblast	1706	ENSG00000065328	MCM10	minichromosome maintenance 10 replication initiation factor [Source:HGNC Symbol;Acc:HGNC:18043]	up	1	0.809902	3	1	0	1	0	-0.0110 (ns)
fibroblast	1707	ENSG00000306402	ENSG00000306402	novel transcript	up	1	0.809721	3	1	0	1	0
fibroblast	1708	ENSG00000152377	SPOCK1	SPARC (osteonectin), cwcv and kazal like domains proteoglycan 1 [Source:HGNC Symbol;Acc:HGNC:11251]	down	-1	-0.809249	3	0	1	1	0	0.0049 (ns)
fibroblast	1709	ENSG00000267666	ENSG00000267666	novel transcript	up	1	0.808866	3	1	0	1	0
fibroblast	1710	ENSG00000280269	ENSG00000280269	TEC	up	1	0.807594	1	1	0	1	0
fibroblast	1711	ENSG00000284657	ENSG00000284657	novel transcript	up	1	0.807102	3	1	0	1	0
fibroblast	1712	ENSG00000308298	ENSG00000308298	novel transcript, antisense to KLF9 and TRPM3	down	-1	-0.807092	3	0	1	1	0
fibroblast	1713	ENSG00000150051	MKX	mohawk homeobox [Source:HGNC Symbol;Acc:HGNC:23729]	down	-1	-0.806982	3	0	1	1	0
fibroblast	1714	ENSG00000290858	ENSG00000290858	novel transcript	down	-1	-0.80692	3	0	1	1	0
fibroblast	1715	ENSG00000106992	AK1	adenylate kinase 1 [Source:HGNC Symbol;Acc:HGNC:361]	down	-1	-0.806618	3	0	1	1	0	-0.0285 (sig)
fibroblast	1716	ENSG00000146592	CREB5	cAMP responsive element binding protein 5 [Source:HGNC Symbol;Acc:HGNC:16844]	up	1	0.806178	3	1	0	1	0	0.1130 (sig)
fibroblast	1717	ENSG00000184786	DYNLT2	dynein light chain Tctex-type 2 [Source:HGNC Symbol;Acc:HGNC:11695]	up	1	0.805788	3	1	0	1	0
fibroblast	1718	ENSG00000228775	WEE2-AS1	WEE2 antisense RNA 1 [Source:HGNC Symbol;Acc:HGNC:48669]	up	1	0.805145	3	1	0	1	0	0.0053 (ns)
fibroblast	1719	ENSG00000182134	TDRKH	tudor and KH domain containing [Source:HGNC Symbol;Acc:HGNC:11713]	up	1	0.804913	3	1	0	1	0	0.0069 (ns)
fibroblast	1720	ENSG00000170873	MTSS1	MTSS I-BAR domain containing 1 [Source:HGNC Symbol;Acc:HGNC:20443]	down	-1	-0.804843	3	0	1	1	0	-0.0527 (ns)
fibroblast	1721	ENSG00000133107	TRPC4	transient receptor potential cation channel subfamily C member 4 [Source:HGNC Symbol;Acc:HGNC:12336]	down	-1	-0.803843	3	0	1	1	0	-0.0025 (ns)
fibroblast	1722	ENSG00000306533	ENSG00000306533	novel transcript, antisense to ZNF398	up	1	0.803638	3	1	0	1	0
fibroblast	1723	ENSG00000135525	MAP7	microtubule associated protein 7 [Source:HGNC Symbol;Acc:HGNC:6869]	down	-1	-0.803366	3	0	1	1	0	0.0311 (ns)
fibroblast	1724	ENSG00000273175	ENSG00000273175	novel transcript	up	1	0.80193	3	1	0	1	0
fibroblast	1725	ENSG00000174384	PMS2P6	PMS1 homolog 2, mismatch repair system component pseudogene 6 [Source:HGNC Symbol;Acc:HGNC:33514]	up	1	0.79956	2	1	0	1	0
fibroblast	1726	ENSG00000007968	E2F2	E2F transcription factor 2 [Source:HGNC Symbol;Acc:HGNC:3114]	up	1	0.799282	3	1	0	1	0	-0.0117 (ns)
fibroblast	1727	ENSG00000270177	PPP2CA-DT	PPP2CA divergent transcript [Source:HGNC Symbol;Acc:HGNC:55266]	up	1	0.797169	3	1	0	1	0
fibroblast	1728	ENSG00000206344	HCG27	HLA complex group 27 [Source:HGNC Symbol;Acc:HGNC:27366]	up	1	0.79543	3	1	0	1	0
fibroblast	1729	ENSG00000288885	ENSG00000288885	novel transcript, antisense to SLC19A1	up	1	0.795132	3	1	0	1	0
fibroblast	1730	ENSG00000306297	ENSG00000306297	novel transcript	up	1	0.794643	2	1	0	1	0
fibroblast	1731	ENSG00000237125	HAND2-AS1	HAND2 antisense RNA 1 [Source:HGNC Symbol;Acc:HGNC:48872]	down	-1	-0.793959	3	0	1	1	0	0.0033 (ns)
fibroblast	1732	ENSG00000115687	PASK	PAS domain containing serine/threonine kinase [Source:HGNC Symbol;Acc:HGNC:17270]	up	1	0.792653	3	1	0	1	0	-0.0021 (ns)
fibroblast	1733	ENSG00000108556	CHRNE	cholinergic receptor nicotinic epsilon subunit [Source:HGNC Symbol;Acc:HGNC:1966]	down	-1	-0.792248	3	0	1	1	0	0.0023 (ns)
fibroblast	1734	ENSG00000259488	DUT-AS1	DUT antisense RNA 1 [Source:HGNC Symbol;Acc:HGNC:55420]	up	1	0.792146	3	1	0	1	0
fibroblast	1735	ENSG00000299324	ENSG00000299324	novel transcript	up	1	0.790205	3	1	0	1	0
fibroblast	1736	ENSG00000281195	ENSG00000281195	novel transcript	up	1	-0.790086	3	1	0	1	0
fibroblast	1737	ENSG00000154258	ABCA9	ATP binding cassette subfamily A member 9 [Source:HGNC Symbol;Acc:HGNC:39]	down	-1	-0.78976	3	0	1	1	0	0.0018 (ns)
fibroblast	1738	ENSG00000282849	ENSG00000282849	novel transcript	down	-1	-0.788609	3	0	1	1	0
fibroblast	1739	ENSG00000262265	ENSG00000262265	novel transcript, sense intronic to CDC27	up	1	-0.787835	2	1	0	1	0
fibroblast	1740	ENSG00000183508	TENT5C	terminal nucleotidyltransferase 5C [Source:HGNC Symbol;Acc:HGNC:24712]	down	-1	0.787765	3	0	1	1	0
fibroblast	1741	ENSG00000296618	ENSG00000296618	novel transcript	down	-1	-0.786787	3	0	1	1	0
fibroblast	1742	ENSG00000162522	NHSL3	NHS like 3 [Source:HGNC Symbol;Acc:HGNC:29301]	up	1	0.786583	3	1	0	1	0
fibroblast	1743	ENSG00000289981	ENSG00000289981	novel transcript	up	1	0.785156	3	1	0	1	0
fibroblast	1744	ENSG00000083123	BCKDHB	branched chain keto acid dehydrogenase E1 subunit beta [Source:HGNC Symbol;Acc:HGNC:987]	up	1	0.785007	3	1	0	1	0	-0.0016 (ns)
fibroblast	1745	ENSG00000186862	PDZD7	PDZ domain containing 7 [Source:HGNC Symbol;Acc:HGNC:26257]	down	-1	-0.784692	3	0	1	1	0
fibroblast	1746	ENSG00000280893	ENSG00000280893	novel transcript	down	-1	0.784677	3	0	1	1	0
fibroblast	1747	ENSG00000256514	ENSG00000256514	novel protein	down	-1	-0.784543	3	0	1	1	0
fibroblast	1748	ENSG00000271553	ENSG00000271553	novel transcript	up	1	0.781831	3	1	0	1	0
fibroblast	1749	ENSG00000109861	CTSC	cathepsin C [Source:HGNC Symbol;Acc:HGNC:2528]	down	-1	-0.781544	3	0	1	1	0	0.0232 (ns)
fibroblast	1750	ENSG00000301761	ENSG00000301761	novel transcript	down	-1	-0.78114	3	0	1	1	0
fibroblast	1751	ENSG00000244694	PTCHD4	patched domain containing 4 [Source:HGNC Symbol;Acc:HGNC:21345]	down	-1	-0.780291	3	0	1	1	0	0.0109 (ns)
fibroblast	1752	ENSG00000173432	SAA1	serum amyloid A1 [Source:HGNC Symbol;Acc:HGNC:10513]	down	-1	-0.77928	3	0	1	1	0
fibroblast	1753	ENSG00000113070	HBEGF	heparin binding EGF like growth factor [Source:HGNC Symbol;Acc:HGNC:3059]	up	1	0.779272	3	1	0	1	0	-0.0050 (ns)
fibroblast	1754	ENSG00000111602	TIMELESS	timeless circadian regulator [Source:HGNC Symbol;Acc:HGNC:11813]	up	1	0.779048	3	1	0	1	0	-0.0453 (sig)
fibroblast	1755	ENSG00000119986	AVPI1	arginine vasopressin induced 1 [Source:HGNC Symbol;Acc:HGNC:30898]	down	-1	-0.778996	3	0	1	1	0	-0.0037 (ns)
fibroblast	1756	ENSG00000108932	SLC16A6	solute carrier family 16 member 6 [Source:HGNC Symbol;Acc:HGNC:10927]	up	1	0.777256	3	1	0	1	0	0.0006 (ns)
fibroblast	1757	ENSG00000128655	PDE11A	phosphodiesterase 11A [Source:HGNC Symbol;Acc:HGNC:8773]	up	1	0.776018	3	1	0	1	0	0.0111 (sig)
fibroblast	1758	ENSG00000153930	ANKFN1	ankyrin repeat and fibronectin type III domain containing 1 [Source:HGNC Symbol;Acc:HGNC:26766]	up	1	0.775831	3	1	0	1	0
fibroblast	1759	ENSG00000187720	THSD4	thrombospondin type 1 domain containing 4 [Source:HGNC Symbol;Acc:HGNC:25835]	up	1	0.774887	3	1	0	1	0
fibroblast	1760	ENSG00000123374	CDK2	cyclin dependent kinase 2 [Source:HGNC Symbol;Acc:HGNC:1771]	up	1	0.774684	3	1	0	1	0	-0.0233 (sig)
fibroblast	1761	ENSG00000137337	MDC1	mediator of DNA damage checkpoint 1 [Source:HGNC Symbol;Acc:HGNC:21163]	up	1	0.773691	3	1	0	1	0	-0.0422 (sig)
fibroblast	1762	ENSG00000131470	PSMC3IP	PSMC3 interacting protein [Source:HGNC Symbol;Acc:HGNC:17928]	up	1	0.77363	3	1	0	1	0	0.0040 (ns)
fibroblast	1763	ENSG00000261105	LMO7-AS1	LMO7 antisense RNA 1 [Source:HGNC Symbol;Acc:HGNC:50277]	down	-1	-0.773399	3	0	1	1	0
fibroblast	1764	ENSG00000197506	SLC28A3	solute carrier family 28 member 3 [Source:HGNC Symbol;Acc:HGNC:16484]	up	1	0.772784	3	1	0	1	0
fibroblast	1765	ENSG00000271155	ENSG00000271155	novel transcript, antisense to PTCH1	down	-1	0.772479	3	0	1	1	0
fibroblast	1766	ENSG00000291174	FAUP4	FAU pseudogene 4 [Source:NCBI gene (formerly Entrezgene);Acc:101927789]	up	1	-0.771677	3	1	0	1	0
fibroblast	1767	ENSG00000289528	ENSG00000289528	novel transcript, sense intronic to MLLT10	up	1	-0.770769	2	1	0	1	0
fibroblast	1768	ENSG00000196337	CGB7	chorionic gonadotropin subunit beta 7 [Source:HGNC Symbol;Acc:HGNC:16451]	down	-1	0.770763	3	0	1	1	0	-0.0108 (ns)
fibroblast	1769	ENSG00000105419	MEIS3	Meis homeobox 3 [Source:HGNC Symbol;Acc:HGNC:29537]	down	-1	-0.770595	3	0	1	1	0	0.0012 (ns)
fibroblast	1770	ENSG00000102174	PHEX	phosphate regulating endopeptidase X-linked [Source:HGNC Symbol;Acc:HGNC:8918]	up	1	0.770563	3	1	0	1	0	-0.0070 (ns)
fibroblast	1771	ENSG00000152078	TLCD4	TLC domain containing 4 [Source:HGNC Symbol;Acc:HGNC:26477]	up	1	0.769905	3	1	0	1	0
fibroblast	1772	ENSG00000261487	ENSG00000261487	novel transcript	down	-1	-0.769424	3	0	1	1	0
fibroblast	1773	ENSG00000273102	ENSG00000273102	novel transcript	up	1	0.768919	2	1	0	1	0
fibroblast	1774	ENSG00000205236	ENSG00000205236	novel protein, UPK3BL-RASA4 readthrough	up	1	0.768078	3	1	0	1	0
fibroblast	1775	ENSG00000131095	GFAP	glial fibrillary acidic protein [Source:HGNC Symbol;Acc:HGNC:4235]	down	-1	0.767283	3	0	1	1	0
fibroblast	1776	ENSG00000196668	LINC00173	long intergenic non-protein coding RNA 173 [Source:HGNC Symbol;Acc:HGNC:33791]	up	1	0.767271	3	1	0	1	0	0.0467 (sig)
fibroblast	1777	ENSG00000049130	KITLG	KIT ligand [Source:HGNC Symbol;Acc:HGNC:6343]	down	-1	0.766615	3	0	1	1	0	0.0108 (ns)
fibroblast	1778	ENSG00000206337	HCP5	HLA complex P5 [Source:HGNC Symbol;Acc:HGNC:21659]	down	-1	-0.766128	3	0	1	1	0
fibroblast	1779	ENSG00000261529	ENSG00000261529	novel transcript, sense intronic to UBE3A	up	1	0.766028	1	1	0	1	0
fibroblast	1780	ENSG00000289121	ENSG00000289121	novel transcript	up	1	0.765994	1	1	0	1	0
fibroblast	1781	ENSG00000124839	RAB17	RAB17, member RAS oncogene family [Source:HGNC Symbol;Acc:HGNC:16523]	up	1	0.76563	3	1	0	1	0
fibroblast	1782	ENSG00000278376	ENSG00000278376	novel transcript	down	-1	-0.764844	3	0	1	1	0
fibroblast	1783	ENSG00000158402	CDC25C	cell division cycle 25C [Source:HGNC Symbol;Acc:HGNC:1727]	up	1	0.76481	3	1	0	1	0
fibroblast	1784	ENSG00000285294	LINC00842	long intergenic non-protein coding RNA 842 [Source:HGNC Symbol;Acc:HGNC:44989]	up	1	0.762165	3	1	0	1	0
fibroblast	1785	ENSG00000264058	ENSG00000264058	novel transcript	up	1	0.762098	3	1	0	1	0
fibroblast	1786	ENSG00000169330	MINAR1	membrane integral NOTCH2 associated receptor 1 [Source:HGNC Symbol;Acc:HGNC:29172]	up	1	0.761665	3	1	0	1	0
fibroblast	1787	ENSG00000158050	DUSP2	dual specificity phosphatase 2 [Source:HGNC Symbol;Acc:HGNC:3068]	up	1	-0.761357	3	1	0	1	0	0.0016 (ns)
fibroblast	1788	ENSG00000182010	RTKN2	rhotekin 2 [Source:HGNC Symbol;Acc:HGNC:19364]	down	-1	-0.760938	3	0	1	1	0	0.0025 (ns)
fibroblast	1789	ENSG00000260093	MSRA-DT	MSRA divergent transcript [Source:HGNC Symbol;Acc:HGNC:55400]	up	1	0.760936	2	1	0	1	0
fibroblast	1790	ENSG00000258537	FRMD6-AS2	FRMD6 antisense RNA 2 [Source:HGNC Symbol;Acc:HGNC:43637]	up	1	0.760905	3	1	0	1	0
fibroblast	1791	ENSG00000120549	KIAA1217	KIAA1217 [Source:HGNC Symbol;Acc:HGNC:25428]	up	1	0.760537	3	1	0	1	0
fibroblast	1792	ENSG00000100162	CENPM	centromere protein M [Source:HGNC Symbol;Acc:HGNC:18352]	up	1	0.760075	3	1	0	1	0	-0.0506 (sig)
fibroblast	1793	ENSG00000267395	DM1-AS	DM1 locus antisense RNA [Source:HGNC Symbol;Acc:HGNC:53125]	down	-1	-0.759151	3	0	1	1	0
fibroblast	1794	ENSG00000171812	COL8A2	collagen type VIII alpha 2 chain [Source:HGNC Symbol;Acc:HGNC:2216]	up	1	0.758414	3	1	0	1	0	-0.0080 (ns)
fibroblast	1795	ENSG00000117069	ST6GALNAC5	ST6 N-acetylgalactosaminide alpha-2,6-sialyltransferase 5 [Source:HGNC Symbol;Acc:HGNC:19342]	up	1	0.756377	3	1	0	1	0
fibroblast	1796	ENSG00000255299	ENSG00000255299	novel transcript	up	1	0.75581	2	1	0	1	0
fibroblast	1797	ENSG00000306080	ENSG00000306080	novel transcript, sense intronic to PSD3	up	1	0.755218	1	1	0	1	0
fibroblast	1798	ENSG00000111275	ALDH2	aldehyde dehydrogenase 2 family member [Source:HGNC Symbol;Acc:HGNC:404]	down	-1	-0.754937	3	0	1	1	0	0.0424 (ns)
fibroblast	1799	ENSG00000108106	UBE2S	ubiquitin conjugating enzyme E2 S [Source:HGNC Symbol;Acc:HGNC:17895]	up	1	0.754936	3	1	0	1	0	0.0067 (ns)
fibroblast	1800	ENSG00000260495	ENSG00000260495	novel transcript, antisense to GAN	up	1	0.75436	3	1	0	1	0
fibroblast	1801	ENSG00000183763	TRAIP	TRAF interacting protein [Source:HGNC Symbol;Acc:HGNC:30764]	up	1	0.75421	3	1	0	1	0
fibroblast	1802	ENSG00000274270	ENSG00000274270	novel transcript, sense intronic to DLEU1	up	1	0.753875	3	1	0	1	0
fibroblast	1803	ENSG00000279289	ENSG00000279289	TEC	up	1	0.753354	3	1	0	1	0
fibroblast	1804	ENSG00000269939	PCF11-AS1	PCF11 antisense RNA 1 [Source:HGNC Symbol;Acc:HGNC:52263]	up	1	0.753166	3	1	0	1	0
fibroblast	1805	ENSG00000114790	ARHGEF26	Rho guanine nucleotide exchange factor 26 [Source:HGNC Symbol;Acc:HGNC:24490]	up	1	0.752896	3	1	0	1	0	0.0143 (sig)
fibroblast	1806	ENSG00000306093	ENSG00000306093	novel transcript, sense intronic to BACE2	up	1	0.751009	3	1	0	1	0
fibroblast	1807	ENSG00000204642	HLA-F	major histocompatibility complex, class I, F [Source:HGNC Symbol;Acc:HGNC:4963]	down	-1	-0.749213	3	0	1	1	0	0.0574 (ns)
fibroblast	1808	ENSG00000107020	PLGRKT	plasminogen receptor with a C-terminal lysine [Source:HGNC Symbol;Acc:HGNC:23633]	up	1	0.748961	3	1	0	1	0	-0.0381 (ns)
fibroblast	1809	ENSG00000274292	ENSG00000274292	novel transcript	up	1	-0.747959	3	1	0	1	0
fibroblast	1810	ENSG00000305128	ENSG00000305128	novel transcript	down	-1	-0.747745	3	0	1	1	0
fibroblast	1811	ENSG00000258405	ZNF578	zinc finger protein 578 [Source:HGNC Symbol;Acc:HGNC:26449]	down	-1	-0.747691	3	0	1	1	0
fibroblast	1812	ENSG00000188112	C6orf132	chromosome 6 open reading frame 132 [Source:HGNC Symbol;Acc:HGNC:21288]	down	-1	-0.747436	3	0	1	1	0
fibroblast	1813	ENSG00000143228	NUF2	NUF2 component of NDC80 kinetochore complex [Source:HGNC Symbol;Acc:HGNC:14621]	up	1	0.747223	3	1	0	1	0	-0.0082 (ns)
fibroblast	1814	ENSG00000213988	ZNF90	zinc finger protein 90 [Source:HGNC Symbol;Acc:HGNC:13165]	up	1	0.747161	3	1	0	1	0
fibroblast	1815	ENSG00000226891	LINC01359	long intergenic non-protein coding RNA 1359 [Source:HGNC Symbol;Acc:HGNC:50591]	up	1	-0.74576	3	1	0	1	0
fibroblast	1816	ENSG00000153558	FBXL2	F-box and leucine rich repeat protein 2 [Source:HGNC Symbol;Acc:HGNC:13598]	down	-1	-0.745594	3	0	1	1	0	0.0360 (sig)
fibroblast	1817	ENSG00000125319	HROB	homologous recombination factor with OB-fold [Source:HGNC Symbol;Acc:HGNC:28460]	up	1	0.745046	3	1	0	1	0
fibroblast	1818	ENSG00000134955	SLC37A2	solute carrier family 37 member 2 [Source:HGNC Symbol;Acc:HGNC:20644]	up	1	0.745021	3	1	0	1	0
fibroblast	1819	ENSG00000277067	ENSG00000277067	novel transcript	up	1	0.744765	3	1	0	1	0
fibroblast	1820	ENSG00000214814	FER1L6	fer-1 like family member 6 [Source:HGNC Symbol;Acc:HGNC:28065]	up	1	0.744746	3	1	0	1	0	0.0088 (ns)
fibroblast	1821	ENSG00000292358	GTPBP6	GTP binding protein 6 (putative) [Source:HGNC Symbol;Acc:HGNC:30189]	up	1	0.744666	3	1	0	1	0	-0.0618 (sig)
fibroblast	1822	ENSG00000260296	ENSG00000260296	novel transcript, overlapping N4BP2	up	1	0.744614	3	1	0	1	0
fibroblast	1823	ENSG00000167232	ZNF91	zinc finger protein 91 [Source:HGNC Symbol;Acc:HGNC:13166]	down	-1	-0.744396	3	0	1	1	0	-0.0633 (sig)
fibroblast	1824	ENSG00000127564	PKMYT1	protein kinase, membrane associated tyrosine/threonine 1 [Source:HGNC Symbol;Acc:HGNC:29650]	up	1	0.744184	3	1	0	1	0	0.0060 (ns)
fibroblast	1825	ENSG00000124134	KCNS1	potassium voltage-gated channel modifier subfamily S member 1 [Source:HGNC Symbol;Acc:HGNC:6300]	up	1	-0.744109	3	1	0	1	0	0.0143 (ns)
fibroblast	1826	ENSG00000167617	CDC42EP5	CDC42 effector protein 5 [Source:HGNC Symbol;Acc:HGNC:17408]	down	-1	-0.743226	3	0	1	1	0
fibroblast	1827	ENSG00000102265	TIMP1	TIMP metallopeptidase inhibitor 1 [Source:HGNC Symbol;Acc:HGNC:11820]	down	-1	-0.742959	3	0	1	1	0	0.1140 (sig)
fibroblast	1828	ENSG00000254860	TMEM9B-AS1	TMEM9B antisense RNA 1 [Source:HGNC Symbol;Acc:HGNC:19230]	down	-1	-0.742945	3	0	1	1	0
fibroblast	1829	ENSG00000120539	MASTL	microtubule associated serine/threonine kinase like [Source:HGNC Symbol;Acc:HGNC:19042]	up	1	0.74286	3	1	0	1	0	-0.0007 (ns)
fibroblast	1830	ENSG00000112137	PHACTR1	phosphatase and actin regulator 1 [Source:HGNC Symbol;Acc:HGNC:20990]	up	1	-0.741944	3	1	0	1	0	0.0071 (ns)
fibroblast	1831	ENSG00000155962	CLIC2	chloride intracellular channel 2 [Source:HGNC Symbol;Acc:HGNC:2063]	down	-1	0.741938	3	0	1	1	0
fibroblast	1832	ENSG00000100842	EFS	embryonal Fyn-associated substrate [Source:HGNC Symbol;Acc:HGNC:16898]	up	1	0.741713	3	1	0	1	0	-0.0114 (ns)
fibroblast	1833	ENSG00000127586	CHTF18	chromosome transmission fidelity factor 18 [Source:HGNC Symbol;Acc:HGNC:18435]	up	1	0.741172	3	1	0	1	0	0.0103 (ns)
fibroblast	1834	ENSG00000167807	ENSG00000167807	novel transcript	down	-1	-0.741049	3	0	1	1	0
fibroblast	1835	ENSG00000139880	CDH24	cadherin 24 [Source:HGNC Symbol;Acc:HGNC:14265]	up	1	0.740951	3	1	0	1	0	0.0124 (ns)
fibroblast	1836	ENSG00000294598	ENSG00000294598	novel transcript	down	-1	-0.740487	3	0	1	1	0
fibroblast	1837	ENSG00000177084	POLE	DNA polymerase epsilon, catalytic subunit [Source:HGNC Symbol;Acc:HGNC:9177]	up	1	0.740133	3	1	0	1	0	-0.0235 (sig)
fibroblast	1838	ENSG00000090530	P3H2	prolyl 3-hydroxylase 2 [Source:HGNC Symbol;Acc:HGNC:19317]	down	-1	-0.740011	3	0	1	1	0	0.0130 (ns)
fibroblast	1839	ENSG00000106789	CORO2A	coronin 2A [Source:HGNC Symbol;Acc:HGNC:2255]	down	-1	-0.738695	3	0	1	1	0	-0.0235 (ns)
fibroblast	1840	ENSG00000206384	COL6A6	collagen type VI alpha 6 chain [Source:HGNC Symbol;Acc:HGNC:27023]	up	1	0.738102	3	1	0	1	0
fibroblast	1841	ENSG00000260816	ENSG00000260816	novel transcript, sense intronic to WWOX	up	1	-0.738091	2	1	0	1	0
fibroblast	1842	ENSG00000085999	RAD54L	RAD54 like [Source:HGNC Symbol;Acc:HGNC:9826]	up	1	0.737243	3	1	0	1	0	-0.0115 (sig)
fibroblast	1843	ENSG00000289560	ENSG00000289560	novel transcript	down	-1	-0.735848	3	0	1	1	0
fibroblast	1844	ENSG00000223653	BCL10-AS1	BCL10 antisense RNA 1 [Source:HGNC Symbol;Acc:HGNC:55868]	up	1	0.735313	3	1	0	1	0
fibroblast	1845	ENSG00000136235	GPNMB	glycoprotein nmb [Source:HGNC Symbol;Acc:HGNC:4462]	up	1	0.734662	3	1	0	1	0	0.0010 (ns)
fibroblast	1846	ENSG00000300365	ENSG00000300365	novel transcript, antisense to SUCO	up	1	0.73441	2	1	0	1	0
fibroblast	1847	ENSG00000182158	CREB3L2	cAMP responsive element binding protein 3 like 2 [Source:HGNC Symbol;Acc:HGNC:23720]	up	1	0.734389	3	1	0	1	0	0.0071 (ns)
fibroblast	1848	ENSG00000232303	DFFBP1	DNA fragmentation factor subunit beta pseudogene 1 [Source:HGNC Symbol;Acc:HGNC:49815]	up	1	0.734058	3	1	0	1	0
fibroblast	1849	ENSG00000108786	HSD17B1	hydroxysteroid 17-beta dehydrogenase 1 [Source:HGNC Symbol;Acc:HGNC:5210]	up	1	0.733784	3	1	0	1	0
fibroblast	1850	ENSG00000188290	HES4	hes family bHLH transcription factor 4 [Source:HGNC Symbol;Acc:HGNC:24149]	up	1	-0.733509	3	1	0	1	0	-0.0594 (ns)
fibroblast	1851	ENSG00000128298	BAIAP2L2	BAR/IMD domain containing adaptor protein 2 like 2 [Source:HGNC Symbol;Acc:HGNC:26203]	up	1	0.732735	3	1	0	1	0	-0.0043 (ns)
fibroblast	1852	ENSG00000261136	ENSG00000261136	novel transcript, antisense to FSIP1	up	1	0.732143	3	1	0	1	0
fibroblast	1853	ENSG00000170962	PDGFD	platelet derived growth factor D [Source:HGNC Symbol;Acc:HGNC:30620]	up	1	0.731534	3	1	0	1	0	-0.0108 (ns)
fibroblast	1854	ENSG00000181754	AMIGO1	adhesion molecule with Ig like domain 1 [Source:HGNC Symbol;Acc:HGNC:20824]	down	-1	-0.731123	3	0	1	1	0	0.0035 (ns)
fibroblast	1855	ENSG00000203722	RAET1G	retinoic acid early transcript 1G [Source:HGNC Symbol;Acc:HGNC:16795]	up	1	0.731077	3	1	0	1	0	0.0002 (ns)
fibroblast	1856	ENSG00000206341	HLA-H	major histocompatibility complex, class I, H (pseudogene) [Source:HGNC Symbol;Acc:HGNC:4965]	down	-1	-0.729893	3	0	1	1	0	0.0306 (ns)
fibroblast	1857	ENSG00000106511	MEOX2	mesenchyme homeobox 2 [Source:HGNC Symbol;Acc:HGNC:7014]	down	-1	-0.729819	3	0	1	1	0
fibroblast	1858	ENSG00000096433	ITPR3	inositol 1,4,5-trisphosphate receptor type 3 [Source:HGNC Symbol;Acc:HGNC:6182]	up	1	0.729758	3	1	0	1	0	-0.0646 (sig)
fibroblast	1859	ENSG00000014138	POLA2	DNA polymerase alpha 2, accessory subunit [Source:HGNC Symbol;Acc:HGNC:30073]	up	1	0.729523	3	1	0	1	0	-0.0215 (ns)
fibroblast	1860	ENSG00000178429	RPS3AP5	RPS3A pseudogene 5 [Source:HGNC Symbol;Acc:HGNC:23744]	down	-1	-0.728232	3	0	1	1	0
fibroblast	1861	ENSG00000280587	LINC01348	long intergenic non-protein coding RNA 1348 [Source:HGNC Symbol;Acc:HGNC:50567]	up	1	0.727946	2	1	0	1	0
fibroblast	1862	ENSG00000127528	KLF2	KLF transcription factor 2 [Source:HGNC Symbol;Acc:HGNC:6347]	down	-1	-0.727658	3	0	1	1	0	-0.0176 (ns)
fibroblast	1863	ENSG00000200488	RN7SKP203	RN7SK pseudogene 203 [Source:HGNC Symbol;Acc:HGNC:45927]	down	-1	-0.727179	1	0	1	1	0
fibroblast	1864	ENSG00000227214	HCG15	HLA complex group 15 [Source:HGNC Symbol;Acc:HGNC:18361]	down	-1	0.726736	3	0	1	1	0
fibroblast	1865	ENSG00000153002	CPB1	carboxypeptidase B1 [Source:HGNC Symbol;Acc:HGNC:2299]	up	1	-0.726289	2	1	0	1	0	-0.0057 (ns)
fibroblast	1866	ENSG00000074211	PPP2R2C	protein phosphatase 2 regulatory subunit Bgamma [Source:HGNC Symbol;Acc:HGNC:9306]	up	1	0.724944	3	1	0	1	0	0.0142 (sig)
fibroblast	1867	ENSG00000250222	TRIM7-AS2	TRIM7 antisense RNA 2 [Source:HGNC Symbol;Acc:HGNC:56031]	down	-1	-0.724924	3	0	1	1	0
fibroblast	1868	ENSG00000290924	ENSG00000290924	novel transcript	down	-1	-0.724841	3	0	1	1	0
fibroblast	1869	ENSG00000012171	SEMA3B	semaphorin 3B [Source:HGNC Symbol;Acc:HGNC:10724]	down	-1	-0.724638	3	0	1	1	0
fibroblast	1870	ENSG00000112877	CEP72	centrosomal protein 72 [Source:HGNC Symbol;Acc:HGNC:25547]	up	1	0.723891	3	1	0	1	0	-0.0024 (ns)
fibroblast	1871	ENSG00000236801	RPL24P8	RPL24 pseudogene 8 [Source:HGNC Symbol;Acc:HGNC:36409]	down	-1	-0.723765	3	0	1	1	0
fibroblast	1872	ENSG00000171408	PDE7B	phosphodiesterase 7B [Source:HGNC Symbol;Acc:HGNC:8792]	up	1	0.723399	3	1	0	1	0	0.0020 (ns)
fibroblast	1873	ENSG00000302379	ENSG00000302379	novel transcript, sense intronic to ESR1	up	1	0.723218	3	1	0	1	0
fibroblast	1874	ENSG00000148200	NR6A1	nuclear receptor subfamily 6 group A member 1 [Source:HGNC Symbol;Acc:HGNC:7985]	up	1	0.723157	3	1	0	1	0	0.0072 (ns)
fibroblast	1875	ENSG00000183421	RIPK4	receptor interacting serine/threonine kinase 4 [Source:HGNC Symbol;Acc:HGNC:496]	up	1	-0.722311	3	1	0	1	0	0.0096 (ns)
fibroblast	1876	ENSG00000285077	ARHGAP11B	Rho GTPase activating protein 11B [Source:HGNC Symbol;Acc:HGNC:15782]	up	1	0.72228	3	1	0	1	0	0.0014 (ns)
fibroblast	1877	ENSG00000225339	ENSG00000225339	SMIM29 antisense RNA 1 [Source:HGNC Symbol;Acc:HGNC:58176]	up	1	0.721153	3	1	0	1	0
fibroblast	1878	ENSG00000183814	LIN9	lin-9 DREAM MuvB core complex component [Source:HGNC Symbol;Acc:HGNC:30830]	up	1	0.720524	3	1	0	1	0	-0.0054 (ns)
fibroblast	1879	ENSG00000107186	MPDZ	multiple PDZ domain crumbs cell polarity complex component [Source:HGNC Symbol;Acc:HGNC:7208]	up	1	0.719663	3	1	0	1	0	-0.0085 (ns)
fibroblast	1880	ENSG00000272908	ENSG00000272908	novel transcript	up	1	0.718902	3	1	0	1	0
fibroblast	1881	ENSG00000261251	EFCAB6-DT	EFCAB6 divergent transcript [Source:HGNC Symbol;Acc:HGNC:55371]	up	1	0.718511	3	1	0	1	0
fibroblast	1882	ENSG00000253570	RNF5P1	ring finger protein 5 pseudogene 1 [Source:HGNC Symbol;Acc:HGNC:31053]	down	-1	-0.71834	2	0	1	1	0	0.0184 (ns)
fibroblast	1883	ENSG00000274213	ENSG00000274213	novel transcript	up	1	0.718173	3	1	0	1	0
fibroblast	1884	ENSG00000178531	CTXN1	cortexin 1 [Source:HGNC Symbol;Acc:HGNC:31108]	down	-1	-0.718102	3	0	1	1	0	-0.0037 (ns)
fibroblast	1885	ENSG00000167550	RHEBL1	RHEB like 1 [Source:HGNC Symbol;Acc:HGNC:21166]	up	1	0.717712	3	1	0	1	0	-0.0167 (sig)
fibroblast	1886	ENSG00000293300	ENSG00000293300	novel transcript	down	-1	-0.717606	3	0	1	1	0
fibroblast	1887	ENSG00000273008	CSGALNACT2-DT	CSGALNACT2 divergent transcript [Source:HGNC Symbol;Acc:HGNC:55174]	up	1	0.717489	3	1	0	1	0
fibroblast	1888	ENSG00000180044	C3orf80	chromosome 3 open reading frame 80 [Source:HGNC Symbol;Acc:HGNC:40048]	down	-1	-0.71745	3	0	1	1	0
fibroblast	1889	ENSG00000118640	VAMP8	vesicle associated membrane protein 8 [Source:HGNC Symbol;Acc:HGNC:12647]	up	1	-0.717194	3	1	0	1	0	-0.0540 (ns)
fibroblast	1890	ENSG00000171310	CHST11	carbohydrate sulfotransferase 11 [Source:HGNC Symbol;Acc:HGNC:17422]	down	-1	-0.715299	3	0	1	1	0	-0.0118 (ns)
fibroblast	1891	ENSG00000150540	HNMT	histamine N-methyltransferase [Source:HGNC Symbol;Acc:HGNC:5028]	down	-1	-0.715224	3	0	1	1	0	-0.0064 (ns)
fibroblast	1892	ENSG00000260001	TGFBR3L	transforming growth factor beta receptor 3 like [Source:HGNC Symbol;Acc:HGNC:44152]	down	-1	-0.715195	3	0	1	1	0
fibroblast	1893	ENSG00000158813	EDA	ectodysplasin A [Source:HGNC Symbol;Acc:HGNC:3157]	up	1	-0.714651	3	1	0	1	0
fibroblast	1894	ENSG00000288698	ENSG00000288698	novel protein	down	-1	-0.714388	3	0	1	1	0
fibroblast	1895	ENSG00000006757	PNPLA4	patatin like domain 4, phospholipase and triacylglycerol lipase [Source:HGNC Symbol;Acc:HGNC:24887]	down	-1	-0.714221	3	0	1	1	0	-0.0038 (ns)
fibroblast	1896	ENSG00000295221	ENSG00000295221	novel transcript	up	1	0.713743	3	1	0	1	0
fibroblast	1897	ENSG00000260806	PAPOLA-DT	PAPOLA divergent transcript [Source:HGNC Symbol;Acc:HGNC:55380]	up	1	0.712844	3	1	0	1	0
fibroblast	1898	ENSG00000274766	ENSG00000274766	long intergenic non-protein coding RNA 453	up	1	0.712822	3	1	0	1	0
fibroblast	1899	ENSG00000153233	PTPRR	protein tyrosine phosphatase receptor type R [Source:HGNC Symbol;Acc:HGNC:9680]	up	1	0.7117	3	1	0	1	0	0.0141 (ns)
fibroblast	1900	ENSG00000240708	LINC02030	long intergenic non-protein coding RNA 2030 [Source:HGNC Symbol;Acc:HGNC:52864]	down	-1	-0.710203	2	0	1	1	0
fibroblast	1901	ENSG00000181544	FANCB	FA complementation group B [Source:HGNC Symbol;Acc:HGNC:3583]	up	1	0.708785	3	1	0	1	0	-0.0043 (ns)
fibroblast	1902	ENSG00000281348	ENSG00000281348	novel protein	up	1	0.708601	3	1	0	1	0
fibroblast	1903	ENSG00000186767	SPIN4	spindlin family member 4 [Source:HGNC Symbol;Acc:HGNC:27040]	up	1	0.707332	3	1	0	1	0	-0.0267 (sig)
fibroblast	1904	ENSG00000047648	ARHGAP6	Rho GTPase activating protein 6 [Source:HGNC Symbol;Acc:HGNC:676]	down	-1	-0.70686	3	0	1	1	0	0.0060 (ns)
fibroblast	1905	ENSG00000057294	PKP2	plakophilin 2 [Source:HGNC Symbol;Acc:HGNC:9024]	down	-1	-0.706854	2	0	1	1	0	0.0068 (ns)
fibroblast	1906	ENSG00000146966	DENND2A	DENN domain containing 2A [Source:HGNC Symbol;Acc:HGNC:22212]	up	1	0.706578	3	1	0	1	0	-0.0000 (ns)
fibroblast	1907	ENSG00000237651	C2orf74	chromosome 2 open reading frame 74 [Source:HGNC Symbol;Acc:HGNC:34439]	down	-1	-0.706389	3	0	1	1	0
fibroblast	1908	ENSG00000288031	ENSG00000288031	novel pseudogene	up	1	0.70445	3	1	0	1	0
fibroblast	1909	ENSG00000117155	SSX2IP	SSX family member 2 interacting protein [Source:HGNC Symbol;Acc:HGNC:16509]	up	1	0.704446	3	1	0	1	0	-0.0118 (ns)
fibroblast	1910	ENSG00000242265	PEG10	paternally expressed 10 [Source:HGNC Symbol;Acc:HGNC:14005]	up	1	0.704176	3	1	0	1	0	-0.0115 (sig)
fibroblast	1911	ENSG00000295734	ENSG00000295734	novel transcript, antisense to HDAC9	up	1	-0.704132	2	1	0	1	0
fibroblast	1912	ENSG00000242516	LINC00960	long intergenic non-protein coding RNA 960 [Source:HGNC Symbol;Acc:HGNC:48710]	up	1	0.704008	3	1	0	1	0
fibroblast	1913	ENSG00000138696	BMPR1B	bone morphogenetic protein receptor type 1B [Source:HGNC Symbol;Acc:HGNC:1077]	up	1	0.703382	3	1	0	1	0	0.0082 (ns)
fibroblast	1914	ENSG00000288585	ENSG00000288585	novel transcript	up	1	-0.703314	3	1	0	1	0
fibroblast	1915	ENSG00000259932	ENSG00000259932	novel transcript	up	1	0.70248	1	1	0	1	0
fibroblast	1916	ENSG00000269893	SNHG8	small nucleolar RNA host gene 8 [Source:HGNC Symbol;Acc:HGNC:33098]	down	-1	-0.702441	3	0	1	1	0	-0.0773 (sig)
fibroblast	1917	ENSG00000249850	KRT18P31	keratin 18 pseudogene 31 [Source:HGNC Symbol;Acc:HGNC:33400]	up	1	0.702276	1	1	0	1	0
fibroblast	1918	ENSG00000203760	CENPW	centromere protein W [Source:HGNC Symbol;Acc:HGNC:21488]	up	1	0.702048	3	1	0	1	0	-0.0248 (sig)
fibroblast	1919	ENSG00000112118	MCM3	minichromosome maintenance complex component 3 [Source:HGNC Symbol;Acc:HGNC:6945]	up	1	0.701921	3	1	0	1	0	-0.0385 (sig)
fibroblast	1920	ENSG00000120885	CLU	clusterin [Source:HGNC Symbol;Acc:HGNC:2095]	down	-1	0.701567	3	0	1	1	0	0.0041 (ns)
fibroblast	1921	ENSG00000248712	DRC12	dynein regulatory complex subunit 12 homolog [Source:HGNC Symbol;Acc:HGNC:27446]	down	-1	-0.700912	3	0	1	1	0
fibroblast	1922	ENSG00000102468	HTR2A	5-hydroxytryptamine receptor 2A [Source:HGNC Symbol;Acc:HGNC:5293]	down	-1	-0.700901	3	0	1	1	0	0.0066 (ns)
fibroblast	1923	ENSG00000086730	LAT2	linker for activation of T cells family member 2 [Source:HGNC Symbol;Acc:HGNC:12749]	down	-1	-0.700452	3	0	1	1	0	0.0756 (sig)
fibroblast	1924	ENSG00000151632	AKR1C2	aldo-keto reductase family 1 member C2 [Source:HGNC Symbol;Acc:HGNC:385]	down	-1	0.69973	3	0	1	1	0	-0.0075 (ns)
fibroblast	1925	ENSG00000288792	ENSG00000288792	novel transcript, sense intronic to TTYH3	up	1	0.69941	3	1	0	1	0
fibroblast	1926	ENSG00000172716	SLFN11	schlafen family member 11 [Source:HGNC Symbol;Acc:HGNC:26633]	up	1	0.699171	3	1	0	1	0	-0.0284 (ns)
fibroblast	1927	ENSG00000092853	CLSPN	claspin [Source:HGNC Symbol;Acc:HGNC:19715]	up	1	0.698858	3	1	0	1	0
fibroblast	1928	ENSG00000101187	SLCO4A1	solute carrier organic anion transporter family member 4A1 [Source:HGNC Symbol;Acc:HGNC:10953]	up	1	0.698821	3	1	0	1	0	-0.0036 (ns)
fibroblast	1929	ENSG00000198743	SLC5A3	solute carrier family 5 member 3 [Source:HGNC Symbol;Acc:HGNC:11038]	up	1	0.698608	3	1	0	1	0	-0.0068 (ns)
fibroblast	1930	ENSG00000023445	BIRC3	baculoviral IAP repeat containing 3 [Source:HGNC Symbol;Acc:HGNC:591]	down	-1	-0.698089	3	0	1	1	0	-0.0012 (ns)
fibroblast	1931	ENSG00000168496	FEN1	flap structure-specific endonuclease 1 [Source:HGNC Symbol;Acc:HGNC:3650]	up	1	0.697781	3	1	0	1	0	-0.0505 (sig)
fibroblast	1932	ENSG00000260682	RN7SKP176	RN7SK pseudogene 176 [Source:HGNC Symbol;Acc:HGNC:45900]	down	-1	-0.697555	1	0	1	1	0
fibroblast	1933	ENSG00000163485	ADORA1	adenosine A1 receptor [Source:HGNC Symbol;Acc:HGNC:262]	up	1	0.696805	3	1	0	1	0	-0.0143 (ns)
fibroblast	1934	ENSG00000151882	CCL28	C-C motif chemokine ligand 28 [Source:HGNC Symbol;Acc:HGNC:17700]	up	1	-0.696594	3	1	0	1	0	-0.0145 (ns)
fibroblast	1935	ENSG00000198400	NTRK1	neurotrophic receptor tyrosine kinase 1 [Source:HGNC Symbol;Acc:HGNC:8031]	down	-1	-0.695712	2	0	1	1	0	0.0105 (ns)
fibroblast	1936	ENSG00000219438	TAFA5	TAFA chemokine like family member 5 [Source:HGNC Symbol;Acc:HGNC:21592]	down	-1	0.69542	3	0	1	1	0
fibroblast	1937	ENSG00000178772	CPN2	carboxypeptidase N subunit 2 [Source:HGNC Symbol;Acc:HGNC:2313]	up	1	0.694955	3	1	0	1	0	-0.0045 (ns)
fibroblast	1938	ENSG00000130475	FCHO1	FCH and mu domain containing endocytic adaptor 1 [Source:HGNC Symbol;Acc:HGNC:29002]	up	1	-0.694859	3	1	0	1	0	0.0251 (ns)
fibroblast	1939	ENSG00000251034	ENSG00000251034	novel transcript	up	1	0.694319	2	1	0	1	0
fibroblast	1940	ENSG00000185585	OLFML2A	olfactomedin like 2A [Source:HGNC Symbol;Acc:HGNC:27270]	up	1	0.691436	3	1	0	1	0	-0.0028 (ns)
fibroblast	1941	ENSG00000266947	ENSG00000266947	novel transcript, antisense SLFN5	up	1	0.690537	3	1	0	1	0
fibroblast	1942	ENSG00000306644	ENSG00000306644	novel transcript	down	-1	-0.690392	3	0	1	1	0
fibroblast	1943	ENSG00000249209	ENSG00000249209	novel protein similar to ATP synthase delta (OSCP) subunit domain	up	1	0.690252	3	1	0	1	0
fibroblast	1944	ENSG00000253953	PCDHGB4	protocadherin gamma subfamily B, 4 [Source:HGNC Symbol;Acc:HGNC:8711]	down	-1	-0.690105	3	0	1	1	0
fibroblast	1945	ENSG00000234797	RPS3AP6	RPS3A pseudogene 6 [Source:HGNC Symbol;Acc:HGNC:18630]	down	-1	-0.689865	3	0	1	1	0
fibroblast	1946	ENSG00000271216	LINC01050	long intergenic non-protein coding RNA 1050 [Source:HGNC Symbol;Acc:HGNC:49044]	up	1	0.689589	2	1	0	1	0
fibroblast	1947	ENSG00000291220	ENSG00000291220	novel transcript	up	1	0.687805	3	1	0	1	0
fibroblast	1948	ENSG00000037757	MRI1	methylthioribose-1-phosphate isomerase 1 [Source:HGNC Symbol;Acc:HGNC:28469]	up	1	0.687311	3	1	0	1	0	-0.0588 (sig)
fibroblast	1949	ENSG00000070759	TESK2	testis associated actin remodelling kinase 2 [Source:HGNC Symbol;Acc:HGNC:11732]	up	1	0.687258	3	1	0	1	0	0.0062 (ns)
fibroblast	1950	ENSG00000288018	ENSG00000288018	novel transcript	down	-1	-0.686995	3	0	1	1	0
fibroblast	1951	ENSG00000234009	RPL5P34	ribosomal protein L5 pseudogene 34 [Source:HGNC Symbol;Acc:HGNC:36463]	down	-1	-0.686319	3	0	1	1	0
fibroblast	1952	ENSG00000250722	SELENOP	selenoprotein P [Source:HGNC Symbol;Acc:HGNC:10751]	up	1	0.6862	3	1	0	1	0	0.0080 (ns)
fibroblast	1953	ENSG00000162383	SLC1A7	solute carrier family 1 member 7 [Source:HGNC Symbol;Acc:HGNC:10945]	down	-1	-0.685938	3	0	1	1	0	-0.0042 (ns)
fibroblast	1954	ENSG00000197457	STMN3	stathmin 3 [Source:HGNC Symbol;Acc:HGNC:15926]	up	1	0.685876	3	1	0	1	0	-0.0833 (sig)
fibroblast	1955	ENSG00000040275	SPDL1	spindle apparatus coiled-coil protein 1 [Source:HGNC Symbol;Acc:HGNC:26010]	up	1	0.685874	3	1	0	1	0	-0.0162 (ns)
fibroblast	1956	ENSG00000237187	NR2F1-AS1	NR2F1 regulatory antisense RNA 1 [Source:HGNC Symbol;Acc:HGNC:48622]	down	-1	-0.685564	3	0	1	1	0
fibroblast	1957	ENSG00000265778	ZNF516-AS1	ZNF516 antisense RNA 1 [Source:HGNC Symbol;Acc:HGNC:55324]	down	-1	-0.683078	3	0	1	1	0
fibroblast	1958	ENSG00000170915	PAQR8	progestin and adipoQ receptor family member 8 [Source:HGNC Symbol;Acc:HGNC:15708]	up	1	0.682798	3	1	0	1	0	-0.0461 (sig)
fibroblast	1959	ENSG00000304884	ENSG00000304884	novel transcript, antisense to ADAMTSL1	down	-1	-0.682065	3	0	1	1	0
fibroblast	1960	ENSG00000177757	FAM87B	family with sequence similarity 87 member B [Source:HGNC Symbol;Acc:HGNC:32236]	up	1	0.681809	3	1	0	1	0
fibroblast	1961	ENSG00000196230	TUBB	tubulin beta class I [Source:HGNC Symbol;Acc:HGNC:20778]	up	1	0.680025	3	1	0	1	0	-0.0666 (sig)
fibroblast	1962	ENSG00000279078	SND1-IT1	SND1 intronic transcript 1 [Source:HGNC Symbol;Acc:HGNC:24158]	up	1	-0.679385	2	1	0	1	0	-0.0051 (ns)
fibroblast	1963	ENSG00000249669	CARMN	cardiac mesoderm enhancer-associated non-coding RNA [Source:HGNC Symbol;Acc:HGNC:42872]	down	-1	-0.678721	3	0	1	1	0
fibroblast	1964	ENSG00000153495	TEX29	testis expressed 29 [Source:HGNC Symbol;Acc:HGNC:20370]	down	-1	-0.677883	3	0	1	1	0
fibroblast	1965	ENSG00000142303	ADAMTS10	ADAM metallopeptidase with thrombospondin type 1 motif 10 [Source:HGNC Symbol;Acc:HGNC:13201]	down	-1	-0.677818	3	0	1	1	0
fibroblast	1966	ENSG00000122966	CIT	citron rho-interacting serine/threonine kinase [Source:HGNC Symbol;Acc:HGNC:1985]	up	1	0.677587	3	1	0	1	0
fibroblast	1967	ENSG00000229859	PGA3	pepsinogen A3 [Source:HGNC Symbol;Acc:HGNC:8885]	down	-1	-0.677343	3	0	1	1	0	0.0153 (ns)
fibroblast	1968	ENSG00000080603	SRCAP	Snf2 related CREBBP activator protein [Source:HGNC Symbol;Acc:HGNC:16974]	up	1	0.676577	3	1	0	1	0	-0.0016 (ns)
fibroblast	1969	ENSG00000247373	TMED2-DT	TMED2 divergent transcript [Source:HGNC Symbol;Acc:HGNC:53346]	up	1	0.675404	3	1	0	1	0
fibroblast	1970	ENSG00000213658	LAT	linker for activation of T cells [Source:HGNC Symbol;Acc:HGNC:18874]	down	-1	-0.674893	3	0	1	1	0	-0.0806 (sig)
fibroblast	1971	ENSG00000144821	MYH15	myosin heavy chain 15 [Source:HGNC Symbol;Acc:HGNC:31073]	down	-1	0.674832	3	0	1	1	0
fibroblast	1972	ENSG00000290912	ENSG00000290912	novel transcript	down	-1	-0.674555	3	0	1	1	0
fibroblast	1973	ENSG00000289412	ZEBTR	ZEB1 transcriptional regulator RNA [Source:HGNC Symbol;Acc:HGNC:53967]	up	1	0.674479	3	1	0	1	0
fibroblast	1974	ENSG00000258976	ENSG00000258976	novel transcript	up	1	0.674434	2	1	0	1	0
fibroblast	1975	ENSG00000188596	CFAP54	cilia and flagella associated protein 54 [Source:HGNC Symbol;Acc:HGNC:26456]	up	1	0.673124	3	1	0	1	0	-0.0018 (ns)
fibroblast	1976	ENSG00000134201	GSTM5	glutathione S-transferase mu 5 [Source:HGNC Symbol;Acc:HGNC:4637]	up	1	0.673102	3	1	0	1	0
fibroblast	1977	ENSG00000115963	RND3	Rho family GTPase 3 [Source:HGNC Symbol;Acc:HGNC:671]	up	1	0.672596	3	1	0	1	0
fibroblast	1978	ENSG00000310527	WASH9P	WAS protein family homolog 9, pseudogene [Source:NCBI gene (formerly Entrezgene);Acc:100996442]	up	1	0.671638	3	1	0	1	0
fibroblast	1979	ENSG00000114698	PLSCR4	phospholipid scramblase 4 [Source:HGNC Symbol;Acc:HGNC:16497]	up	1	0.671271	3	1	0	1	0	-0.0063 (ns)
fibroblast	1980	ENSG00000271204	ENSG00000271204	novel transcript	up	1	-0.671242	2	1	0	1	0
fibroblast	1981	ENSG00000144749	LRIG1	leucine rich repeats and immunoglobulin like domains 1 [Source:HGNC Symbol;Acc:HGNC:17360]	up	1	-0.670386	3	1	0	1	0	-0.0307 (ns)
fibroblast	1982	ENSG00000051523	CYBA	cytochrome b-245 alpha chain [Source:HGNC Symbol;Acc:HGNC:2577]	up	1	0.670367	3	1	0	1	0	0.0460 (sig)
fibroblast	1983	ENSG00000178038	ALS2CL	ALS2 C-terminal like [Source:HGNC Symbol;Acc:HGNC:20605]	down	-1	-0.670037	3	0	1	1	0	0.0045 (ns)
fibroblast	1984	ENSG00000253919	THAP12P7	THAP domain containing 12 pseudogene 7 [Source:HGNC Symbol;Acc:HGNC:39574]	up	1	0.669379	2	1	0	1	0
fibroblast	1985	ENSG00000267198	ENSG00000267198	novel transcript	down	-1	0.668624	3	0	1	1	0
fibroblast	1986	ENSG00000017483	SLC38A5	solute carrier family 38 member 5 [Source:HGNC Symbol;Acc:HGNC:18070]	up	1	0.668181	3	1	0	1	0	0.0517 (ns)
fibroblast	1987	ENSG00000280383	ENSG00000280383	novel transcript, sense overlapping ATXN10	up	1	-0.668156	3	1	0	1	0
fibroblast	1988	ENSG00000308980	ENSG00000308980	novel transcript, antisense to C17orf101	down	-1	-0.668052	3	0	1	1	0
fibroblast	1989	ENSG00000010278	CD9	CD9 molecule [Source:HGNC Symbol;Acc:HGNC:1709]	down	-1	-0.666976	3	0	1	1	0	0.0238 (ns)
fibroblast	1990	ENSG00000142661	MYOM3	myomesin 3 [Source:HGNC Symbol;Acc:HGNC:26679]	up	1	0.666351	3	1	0	1	0
fibroblast	1991	ENSG00000215241	LINC02449	long intergenic non-protein coding RNA 2449 [Source:HGNC Symbol;Acc:HGNC:53381]	down	-1	-0.665073	3	0	1	1	0
fibroblast	1992	ENSG00000159055	MIS18A	MIS18 kinetochore protein A [Source:HGNC Symbol;Acc:HGNC:1286]	up	1	0.66481	3	1	0	1	0	-0.0053 (ns)
fibroblast	1993	ENSG00000152348	ATG10	autophagy related 10 [Source:HGNC Symbol;Acc:HGNC:20315]	down	-1	-0.66413	3	0	1	1	0	0.0501 (ns)
fibroblast	1994	ENSG00000079215	SLC1A3	solute carrier family 1 member 3 [Source:HGNC Symbol;Acc:HGNC:10941]	up	1	0.663925	3	1	0	1	0	0.0122 (sig)
fibroblast	1995	ENSG00000260552	COSMOC	cell fate and sterol metabolism associated divergent transcript of MOCOS [Source:HGNC Symbol;Acc:HGNC:51610]	down	-1	-0.663879	3	0	1	1	0
fibroblast	1996	ENSG00000220842	RPL21P16	ribosomal protein L21 pseudogene 16 [Source:HGNC Symbol;Acc:HGNC:31396]	down	-1	-0.663064	3	0	1	1	0	-0.0334 (sig)
fibroblast	1997	ENSG00000247311	ENSG00000247311	novel transcript	up	1	0.66265	2	1	0	1	0
fibroblast	1998	ENSG00000092621	PHGDH	phosphoglycerate dehydrogenase [Source:HGNC Symbol;Acc:HGNC:8923]	down	-1	-0.66248	3	0	1	1	0	-0.0181 (ns)
fibroblast	1999	ENSG00000165929	TC2N	tandem C2 domains, nuclear [Source:HGNC Symbol;Acc:HGNC:19859]	up	1	0.662406	3	1	0	1	0	-0.0451 (sig)
fibroblast	2000	ENSG00000145632	PLK2	polo like kinase 2 [Source:HGNC Symbol;Acc:HGNC:19699]	down	-1	-0.662248	3	0	1	1	0	-0.0023 (ns)
fibroblast	2001	ENSG00000120802	TMPO	thymopoietin [Source:HGNC Symbol;Acc:HGNC:11875]	up	1	0.661723	3	1	0	1	0	0.0074 (ns)
fibroblast	2002	ENSG00000295967	ENSG00000295967	novel transcript	down	-1	-0.661687	3	0	1	1	0
fibroblast	2003	ENSG00000108175	ZMIZ1	zinc finger MIZ-type containing 1 [Source:HGNC Symbol;Acc:HGNC:16493]	up	1	0.660745	3	1	0	1	0	0.0398 (ns)
fibroblast	2004	ENSG00000148671	ADIRF	adipogenesis regulatory factor [Source:HGNC Symbol;Acc:HGNC:24043]	down	-1	-0.660061	3	0	1	1	0	-0.0037 (ns)
fibroblast	2005	ENSG00000261786	ENSG00000261786	novel transcript	up	1	0.660057	3	1	0	1	0
fibroblast	2006	ENSG00000170577	SIX2	SIX homeobox 2 [Source:HGNC Symbol;Acc:HGNC:10888]	down	-1	-0.659595	3	0	1	1	0
fibroblast	2007	ENSG00000264895	ENSG00000264895	novel transcript, sense intronic to MBTD1	up	1	0.659078	3	1	0	1	0
fibroblast	2008	ENSG00000134871	COL4A2	collagen type IV alpha 2 chain [Source:HGNC Symbol;Acc:HGNC:2203]	down	-1	-0.658733	3	0	1	1	0	-0.0128 (ns)
fibroblast	2009	ENSG00000294139	ENSG00000294139	novel transcript, sense intronic to CNTN3	up	1	-0.658172	2	1	0	1	0
fibroblast	2010	ENSG00000170293	CMTM8	CKLF like MARVEL transmembrane domain containing 8 [Source:HGNC Symbol;Acc:HGNC:19179]	up	1	0.655645	3	1	0	1	0	0.0039 (ns)
fibroblast	2011	ENSG00000008128	CDK11A	cyclin dependent kinase 11A [Source:HGNC Symbol;Acc:HGNC:1730]	down	-1	-0.655081	3	0	1	1	0	0.0180 (ns)
fibroblast	2012	ENSG00000234329	RPL7AP16	ribosomal protein L7a pseudogene 16 [Source:HGNC Symbol;Acc:HGNC:35898]	up	1	0.654974	3	1	0	1	0
fibroblast	2013	ENSG00000215695	RSC1A1	regulator of solute carriers 1 [Source:HGNC Symbol;Acc:HGNC:10458]	up	1	0.654653	3	1	0	1	0	-0.0127 (ns)
fibroblast	2014	ENSG00000235316	DUSP8P5	dual specificity phosphatase 8 pseudogene 5 [Source:HGNC Symbol;Acc:HGNC:45003]	up	1	0.654533	3	1	0	1	0
fibroblast	2015	ENSG00000166002	SMCO4	single-pass membrane protein with coiled-coil domains 4 [Source:HGNC Symbol;Acc:HGNC:24810]	down	-1	-0.654532	3	0	1	1	0	0.0166 (ns)
fibroblast	2016	ENSG00000279801	ENSG00000279801	TEC	up	1	-0.654404	3	1	0	1	0
fibroblast	2017	ENSG00000151503	NCAPD3	non-SMC condensin II complex subunit D3 [Source:HGNC Symbol;Acc:HGNC:28952]	up	1	0.653919	3	1	0	1	0	-0.0086 (ns)
fibroblast	2018	ENSG00000169908	TM4SF1	transmembrane 4 L six family member 1 [Source:HGNC Symbol;Acc:HGNC:11853]	up	1	0.653666	3	1	0	1	0	0.0059 (ns)
fibroblast	2019	ENSG00000164107	HAND2	heart and neural crest derivatives expressed 2 [Source:HGNC Symbol;Acc:HGNC:4808]	down	-1	-0.653561	3	0	1	1	0	0.0112 (ns)
fibroblast	2020	ENSG00000176692	FOXC2	forkhead box C2 [Source:HGNC Symbol;Acc:HGNC:3801]	down	-1	-0.653442	3	0	1	1	0	-0.0236 (sig)
fibroblast	2021	ENSG00000260604	ENSG00000260604	TGF-beta induced TARBP2 interacting lncRNA [Source:HGNC Symbol;Acc:HGNC:58116]	down	-1	-0.653274	3	0	1	1	0
fibroblast	2022	ENSG00000197971	MBP	myelin basic protein [Source:HGNC Symbol;Acc:HGNC:6925]	up	1	-0.653164	3	1	0	1	0	0.0506 (sig)
fibroblast	2023	ENSG00000153404	PLEKHG4B	pleckstrin homology and RhoGEF domain containing G4B [Source:HGNC Symbol;Acc:HGNC:29399]	up	1	-0.652622	3	1	0	1	0
fibroblast	2024	ENSG00000103485	QPRT	quinolinate phosphoribosyltransferase [Source:HGNC Symbol;Acc:HGNC:9755]	up	1	0.652264	3	1	0	1	0	0.0040 (ns)
fibroblast	2025	ENSG00000198554	WDHD1	WD repeat and HMG-box DNA binding protein 1 [Source:HGNC Symbol;Acc:HGNC:23170]	up	1	0.65172	3	1	0	1	0	-0.0187 (sig)
fibroblast	2026	ENSG00000176208	ATAD5	ATPase family AAA domain containing 5 [Source:HGNC Symbol;Acc:HGNC:25752]	up	1	0.651402	3	1	0	1	0
fibroblast	2027	ENSG00000254087	LYN	LYN proto-oncogene, Src family tyrosine kinase [Source:HGNC Symbol;Acc:HGNC:6735]	down	-1	-0.651289	3	0	1	1	0	0.0792 (sig)
fibroblast	2028	ENSG00000253767	PCDHGA8	protocadherin gamma subfamily A, 8 [Source:HGNC Symbol;Acc:HGNC:8706]	down	-1	0.651126	3	0	1	1	0
fibroblast	2029	ENSG00000109743	BST1	bone marrow stromal cell antigen 1 [Source:HGNC Symbol;Acc:HGNC:1118]	down	-1	-0.65084	3	0	1	1	0	0.0894 (sig)
fibroblast	2030	ENSG00000169933	FRMPD4	FERM and PDZ domain containing 4 [Source:HGNC Symbol;Acc:HGNC:29007]	down	-1	-0.650714	3	0	1	1	0
fibroblast	2031	ENSG00000274180	NATD1	N-acetyltransferase domain containing 1 [Source:HGNC Symbol;Acc:HGNC:30770]	down	-1	-0.650471	3	0	1	1	0	0.0140 (ns)
fibroblast	2032	ENSG00000159860	TCAF2P1	TRPM8 channel associated factor 2 pseudogene 1 [Source:HGNC Symbol;Acc:HGNC:33603]	down	-1	0.650384	3	0	1	1	0
fibroblast	2033	ENSG00000267519	MIR23AHG	miR-23a/27a/24-2 cluster host gene [Source:HGNC Symbol;Acc:HGNC:27620]	up	1	-0.650381	3	1	0	1	0
fibroblast	2034	ENSG00000165272	AQP3	aquaporin 3 (Gill blood group) [Source:HGNC Symbol;Acc:HGNC:636]	down	-1	-0.649926	3	0	1	1	0	0.0019 (ns)
fibroblast	2035	ENSG00000243414	TICAM2	TIR domain containing adaptor molecule 2 [Source:HGNC Symbol;Acc:HGNC:21354]	up	1	0.648312	3	1	0	1	0	0.0293 (ns)
fibroblast	2036	ENSG00000144554	FANCD2	FA complementation group D2 [Source:HGNC Symbol;Acc:HGNC:3585]	up	1	0.648049	3	1	0	1	0	-0.0112 (ns)
fibroblast	2037	ENSG00000232940	HCG25	HLA complex group 25 [Source:HGNC Symbol;Acc:HGNC:20196]	up	1	0.647967	3	1	0	1	0
fibroblast	2038	ENSG00000179348	GATA2	GATA binding protein 2 [Source:HGNC Symbol;Acc:HGNC:4171]	up	1	0.646651	3	1	0	1	0	0.0115 (ns)
fibroblast	2039	ENSG00000290549	ENSG00000290549	novel transcript	down	-1	-0.645646	3	0	1	1	0
fibroblast	2040	ENSG00000157306	ZFHX2-AS1	ZFHX2 antisense RNA 1 [Source:HGNC Symbol;Acc:HGNC:52658]	down	-1	-0.643814	3	0	1	1	0
fibroblast	2041	ENSG00000149596	JPH2	junctophilin 2 [Source:HGNC Symbol;Acc:HGNC:14202]	up	1	-0.643785	3	1	0	1	0	0.0411 (sig)
fibroblast	2042	ENSG00000204622	HLA-J	major histocompatibility complex, class I, J (pseudogene) [Source:HGNC Symbol;Acc:HGNC:4967]	down	-1	0.642321	3	0	1	1	0
fibroblast	2043	ENSG00000080823	MOK	MOK protein kinase [Source:HGNC Symbol;Acc:HGNC:9833]	up	1	0.642046	3	1	0	1	0	-0.0134 (ns)
fibroblast	2044	ENSG00000272438	ENSG00000272438	novel transcript	up	1	0.641275	3	1	0	1	0
fibroblast	2045	ENSG00000115271	GCA	grancalcin [Source:HGNC Symbol;Acc:HGNC:15990]	up	1	-0.641069	3	1	0	1	0	0.0623 (ns)
fibroblast	2046	ENSG00000128645	HOXD1	homeobox D1 [Source:HGNC Symbol;Acc:HGNC:5132]	up	1	0.640874	3	1	0	1	0
fibroblast	2047	ENSG00000185834	RPL12P4	ribosomal protein L12 pseudogene 4 [Source:HGNC Symbol;Acc:HGNC:16587]	down	-1	-0.64047	3	0	1	1	0
fibroblast	2048	ENSG00000290983	ENSG00000290983	novel transcript	down	-1	-0.639181	3	0	1	1	0
fibroblast	2049	ENSG00000129167	TPH1	tryptophan hydroxylase 1 [Source:HGNC Symbol;Acc:HGNC:12008]	up	1	0.639174	2	1	0	1	0
fibroblast	2050	ENSG00000110427	KIAA1549L	KIAA1549 like [Source:HGNC Symbol;Acc:HGNC:24836]	up	1	0.639159	3	1	0	1	0	0.0052 (ns)
fibroblast	2051	ENSG00000167900	TK1	thymidine kinase 1 [Source:HGNC Symbol;Acc:HGNC:11830]	up	1	0.6391	3	1	0	1	0	-0.0434 (sig)
fibroblast	2052	ENSG00000239268	LINC03051	long intergenic non-protein coding RNA 3051 [Source:HGNC Symbol;Acc:HGNC:56330]	up	1	0.638852	3	1	0	1	0
fibroblast	2053	ENSG00000123416	TUBA1B	tubulin alpha 1b [Source:HGNC Symbol;Acc:HGNC:18809]	up	1	0.638575	3	1	0	1	0	-0.0333 (ns)
fibroblast	2054	ENSG00000147642	SYBU	syntabulin [Source:HGNC Symbol;Acc:HGNC:26011]	up	1	0.638503	3	1	0	1	0	-0.0108 (sig)
fibroblast	2055	ENSG00000163141	BNIPL	BCL2 interacting protein like [Source:HGNC Symbol;Acc:HGNC:16976]	up	1	-0.6385	3	1	0	1	0	0.0107 (ns)
fibroblast	2056	ENSG00000175634	RPS6KB2	ribosomal protein S6 kinase B2 [Source:HGNC Symbol;Acc:HGNC:10437]	down	-1	-0.637811	3	0	1	1	0	-0.0028 (ns)
fibroblast	2057	ENSG00000134013	LOXL2	lysyl oxidase like 2 [Source:HGNC Symbol;Acc:HGNC:6666]	down	-1	-0.637373	3	0	1	1	0
fibroblast	2058	ENSG00000143153	ATP1B1	ATPase Na+/K+ transporting subunit beta 1 [Source:HGNC Symbol;Acc:HGNC:804]	down	-1	-0.636324	3	0	1	1	0	0.0030 (ns)
fibroblast	2059	ENSG00000004777	ARHGAP33	Rho GTPase activating protein 33 [Source:HGNC Symbol;Acc:HGNC:23085]	up	1	0.635654	3	1	0	1	0	0.0005 (ns)
fibroblast	2060	ENSG00000127329	PTPRB	protein tyrosine phosphatase receptor type B [Source:HGNC Symbol;Acc:HGNC:9665]	up	1	0.635579	3	1	0	1	0
fibroblast	2061	ENSG00000169083	AR	androgen receptor [Source:HGNC Symbol;Acc:HGNC:644]	down	-1	-0.635449	3	0	1	1	0	0.0093 (ns)
fibroblast	2062	ENSG00000187950	OVCH1	ovochymase 1 [Source:HGNC Symbol;Acc:HGNC:23080]	up	1	-0.635346	2	1	0	1	0	0.0014 (ns)
fibroblast	2063	ENSG00000269399	ENSG00000269399	novel transcript	up	1	0.635296	3	1	0	1	0
fibroblast	2064	ENSG00000295494	ENSG00000295494	novel transcript	up	1	0.635244	3	1	0	1	0
fibroblast	2065	ENSG00000092096	SLC22A17	solute carrier family 22 member 17 [Source:HGNC Symbol;Acc:HGNC:23095]	up	1	0.635175	3	1	0	1	0	0.0113 (ns)
fibroblast	2066	ENSG00000005189	REXO5	RNA exonuclease 5 [Source:HGNC Symbol;Acc:HGNC:24661]	up	1	0.634889	3	1	0	1	0	-0.0040 (ns)
fibroblast	2067	ENSG00000033867	SLC4A7	solute carrier family 4 member 7 [Source:HGNC Symbol;Acc:HGNC:11033]	down	-1	-0.634377	3	0	1	1	0	-0.0022 (ns)
fibroblast	2068	ENSG00000205085	GARIN1A	golgi associated RAB2 interactor 1A [Source:HGNC Symbol;Acc:HGNC:27998]	up	1	-0.634197	3	1	0	1	0
fibroblast	2069	ENSG00000171533	MAP6	microtubule associated protein 6 [Source:HGNC Symbol;Acc:HGNC:6868]	down	-1	-0.633253	3	0	1	1	0	0.0028 (ns)
fibroblast	2070	ENSG00000302317	ENSG00000302317	novel transcript, antisense to RNF4	up	1	0.631568	3	1	0	1	0
fibroblast	2071	ENSG00000168679	SLC16A4	solute carrier family 16 member 4 [Source:HGNC Symbol;Acc:HGNC:10925]	down	-1	-0.631482	3	0	1	1	0	0.0033 (ns)
fibroblast	2072	ENSG00000253658	LINC01592	long intergenic non-protein coding RNA 1592 [Source:HGNC Symbol;Acc:HGNC:51557]	down	-1	-0.631381	3	0	1	1	0
fibroblast	2073	ENSG00000204899	MZT1	mitotic spindle organizing protein 1 [Source:HGNC Symbol;Acc:HGNC:33830]	up	1	0.630689	3	1	0	1	0	-0.0264 (ns)
fibroblast	2074	ENSG00000123500	COL10A1	collagen type X alpha 1 chain [Source:HGNC Symbol;Acc:HGNC:2185]	up	1	0.630488	3	1	0	1	0
fibroblast	2075	ENSG00000106462	EZH2	enhancer of zeste 2 polycomb repressive complex 2 subunit [Source:HGNC Symbol;Acc:HGNC:3527]	up	1	0.630466	3	1	0	1	0	-0.0335 (sig)
fibroblast	2076	ENSG00000125657	TNFSF9	TNF superfamily member 9 [Source:HGNC Symbol;Acc:HGNC:11939]	up	1	-0.629799	3	1	0	1	0	0.0016 (ns)
fibroblast	2077	ENSG00000077092	RARB	retinoic acid receptor beta [Source:HGNC Symbol;Acc:HGNC:9865]	down	-1	-0.629709	3	0	1	1	0	0.0001 (ns)
fibroblast	2078	ENSG00000177453	NIM1K	NIM1 serine/threonine protein kinase [Source:HGNC Symbol;Acc:HGNC:28646]	up	1	0.629596	3	1	0	1	0	-0.0090 (ns)
fibroblast	2079	ENSG00000100749	VRK1	VRK serine/threonine kinase 1 [Source:HGNC Symbol;Acc:HGNC:12718]	up	1	0.62949	3	1	0	1	0	-0.0481 (sig)
fibroblast	2080	ENSG00000115461	IGFBP5	insulin like growth factor binding protein 5 [Source:HGNC Symbol;Acc:HGNC:5474]	up	1	0.628665	3	1	0	1	0	0.0047 (ns)
fibroblast	2081	ENSG00000164114	MAP9	microtubule associated protein 9 [Source:HGNC Symbol;Acc:HGNC:26118]	down	-1	-0.628653	3	0	1	1	0
fibroblast	2082	ENSG00000215853	RPTN	repetin [Source:HGNC Symbol;Acc:HGNC:26809]	up	1	0.628001	2	1	0	1	0
fibroblast	2083	ENSG00000259921	ENSG00000259921	novel transcript, sense intronic to TTC23	up	1	0.627721	2	1	0	1	0
fibroblast	2084	ENSG00000213967	ZNF726	zinc finger protein 726 [Source:HGNC Symbol;Acc:HGNC:32462]	up	1	0.627129	3	1	0	1	0
fibroblast	2085	ENSG00000181218	H2AC25	H2A clustered histone 25 [Source:HGNC Symbol;Acc:HGNC:20507]	up	1	-0.626405	3	1	0	1	0
fibroblast	2086	ENSG00000164647	STEAP1	STEAP family member 1 [Source:HGNC Symbol;Acc:HGNC:11378]	up	1	0.62411	3	1	0	1	0	0.0032 (ns)
fibroblast	2087	ENSG00000283293	RN7SK	RNA component of 7SK nuclear ribonucleoprotein [Source:HGNC Symbol;Acc:HGNC:10037]	down	-1	-0.623763	2	0	1	1	0	0.0029 (ns)
fibroblast	2088	ENSG00000287077	ENSG00000287077	novel transcript	up	1	0.623379	3	1	0	1	0
fibroblast	2089	ENSG00000232774	LINC03033	long intergenic non-protein coding RNA 3033 [Source:HGNC Symbol;Acc:HGNC:44292]	up	1	-0.623126	3	1	0	1	0
fibroblast	2090	ENSG00000286835	ENSG00000286835	novel transcript, sense intronic to ZNF367	up	1	0.622319	2	1	0	1	0
fibroblast	2091	ENSG00000108823	SGCA	sarcoglycan alpha [Source:HGNC Symbol;Acc:HGNC:10805]	down	-1	0.622014	3	0	1	1	0	0.0024 (ns)
fibroblast	2092	ENSG00000185641	ENSG00000185641	ribosomal protein S25 (RPS25) pseudogene	down	-1	-0.621223	3	0	1	1	0
fibroblast	2093	ENSG00000276603	ENSG00000276603	novel transcript, sense intronic to BLCAP	up	1	0.620774	1	1	0	1	0
fibroblast	2094	ENSG00000288995	ENSG00000288995	novel transcript, sense intronic to ZBTB43	up	1	-0.620751	2	1	0	1	0
fibroblast	2095	ENSG00000154265	ABCA5	ATP binding cassette subfamily A member 5 [Source:HGNC Symbol;Acc:HGNC:35]	down	-1	-0.620741	3	0	1	1	0	-0.0000 (ns)
fibroblast	2096	ENSG00000286994	ENSG00000286994	novel transcript, sense intronic to GOLIM4	up	1	0.619705	1	1	0	1	0
fibroblast	2097	ENSG00000118242	MREG	melanoregulin [Source:HGNC Symbol;Acc:HGNC:25478]	up	1	0.619539	3	1	0	1	0	0.0063 (ns)
fibroblast	2098	ENSG00000290948	ENSG00000290948	novel transcript	up	1	0.619457	3	1	0	1	0
fibroblast	2099	ENSG00000291145	ENSG00000291145	novel transcript	down	-1	-0.619286	3	0	1	1	0
fibroblast	2100	ENSG00000125434	SLC25A35	solute carrier family 25 member 35 [Source:HGNC Symbol;Acc:HGNC:31921]	up	1	0.619197	3	1	0	1	0	-0.0014 (ns)
fibroblast	2101	ENSG00000146707	POMZP3	POM121 and ZP3 fusion [Source:HGNC Symbol;Acc:HGNC:9203]	down	-1	-0.619192	3	0	1	1	0	0.0306 (ns)
fibroblast	2102	ENSG00000302581	ENSG00000302581	novel transcript	down	-1	-0.618515	3	0	1	1	0
fibroblast	2103	ENSG00000261573	ENSG00000261573	PTPRC antisense RNA 1 [Source:HGNC Symbol;Acc:HGNC:40483]	down	-1	-0.618129	3	0	1	1	0
fibroblast	2104	ENSG00000275437	ENSG00000275437	novel transcript, sense intronic to CABLES2	up	1	0.617305	3	1	0	1	0
fibroblast	2105	ENSG00000105048	TNNT1	troponin T1, slow skeletal type [Source:HGNC Symbol;Acc:HGNC:11948]	down	-1	-0.617004	3	0	1	1	0	0.0022 (ns)
fibroblast	2106	ENSG00000109323	MANBA	mannosidase beta [Source:HGNC Symbol;Acc:HGNC:6831]	down	-1	-0.61685	3	0	1	1	0	0.0562 (sig)
fibroblast	2107	ENSG00000234814	SVIL2P	supervillin family member 2, pseudogene [Source:HGNC Symbol;Acc:HGNC:44959]	up	1	-0.616401	3	1	0	1	0
fibroblast	2108	ENSG00000172244	C5orf34	chromosome 5 open reading frame 34 [Source:HGNC Symbol;Acc:HGNC:24738]	up	1	0.616325	3	1	0	1	0	0.0064 (ns)
fibroblast	2109	ENSG00000164850	GPER1	G protein-coupled estrogen receptor 1 [Source:HGNC Symbol;Acc:HGNC:4485]	up	1	0.616	3	1	0	1	0	0.0126 (ns)
fibroblast	2110	ENSG00000180875	GREM2	gremlin 2, DAN family BMP antagonist [Source:HGNC Symbol;Acc:HGNC:17655]	up	1	0.614634	3	1	0	1	0
fibroblast	2111	ENSG00000254893	RAP1BL	RAP1B like (pseudogene) [Source:HGNC Symbol;Acc:HGNC:55079]	down	-1	-0.614467	3	0	1	1	0	-0.0419 (sig)
fibroblast	2112	ENSG00000115138	POMC	proopiomelanocortin [Source:HGNC Symbol;Acc:HGNC:9201]	up	1	0.614084	3	1	0	1	0	-0.0392 (sig)
fibroblast	2113	ENSG00000232573	RPL3P4	ribosomal protein L3 pseudogene 4 [Source:HGNC Symbol;Acc:HGNC:19805]	down	-1	-0.613779	3	0	1	1	0
fibroblast	2114	ENSG00000181619	GPR135	G protein-coupled receptor 135 [Source:HGNC Symbol;Acc:HGNC:19991]	up	1	0.613604	3	1	0	1	0	-0.0016 (ns)
fibroblast	2115	ENSG00000270108	ENSG00000270108	novel transcript, sense intronic to KLC1	up	1	-0.613328	3	1	0	1	0
fibroblast	2116	ENSG00000239002	SCARNA10	small Cajal body-specific RNA 10 [Source:HGNC Symbol;Acc:HGNC:32567]	down	-1	-0.612569	1	0	1	1	0	-0.0226 (sig)
fibroblast	2117	ENSG00000265962	GACAT2	gastric cancer associated transcript 2 [Source:HGNC Symbol;Acc:HGNC:50516]	up	1	-0.61143	3	1	0	1	0
fibroblast	2118	ENSG00000165322	ARHGAP12	Rho GTPase activating protein 12 [Source:HGNC Symbol;Acc:HGNC:16348]	up	1	0.611421	3	1	0	1	0	-0.0221 (ns)
fibroblast	2119	ENSG00000288920	RPSA2	ribosomal protein SA 2 [Source:HGNC Symbol;Acc:HGNC:36809]	down	-1	-0.611339	3	0	1	1	0
fibroblast	2120	ENSG00000213889	PPM1N	protein phosphatase, Mg2+/Mn2+ dependent 1N (putative) [Source:HGNC Symbol;Acc:HGNC:26845]	down	-1	-0.611323	3	0	1	1	0	0.0076 (ns)
fibroblast	2121	ENSG00000183691	NOG	noggin [Source:HGNC Symbol;Acc:HGNC:7866]	up	1	0.611233	3	1	0	1	0	-0.0107 (ns)
fibroblast	2122	ENSG00000178222	RNF212	ring finger protein 212 [Source:HGNC Symbol;Acc:HGNC:27729]	down	-1	-0.610601	3	0	1	1	0	-0.0054 (ns)
fibroblast	2123	ENSG00000255439	ENSG00000255439	novel protein, VKORC1 and PRSS53 readthrough	down	-1	-0.610456	2	0	1	1	0
fibroblast	2124	ENSG00000254531	ENSG00000254531	PPP3CA divergent transcript [Source:HGNC Symbol;Acc:HGNC:58118]	down	-1	-0.610272	3	0	1	1	0
fibroblast	2125	ENSG00000280069	ENSG00000280069	TEC	up	1	0.61016	3	1	0	1	0
fibroblast	2126	ENSG00000233024	NPIPA9	nuclear pore complex interacting protein family, member A9 [Source:HGNC Symbol;Acc:HGNC:41984]	up	1	0.609906	3	1	0	1	0
fibroblast	2127	ENSG00000164483	SAMD3	sterile alpha motif domain containing 3 [Source:HGNC Symbol;Acc:HGNC:21574]	down	-1	-0.609896	3	0	1	1	0	-0.1050 (sig)
fibroblast	2128	ENSG00000164185	ZNF474	zinc finger protein 474 [Source:HGNC Symbol;Acc:HGNC:23245]	up	1	0.608608	3	1	0	1	0	0.0032 (ns)
fibroblast	2129	ENSG00000185924	RTN4RL1	reticulon 4 receptor like 1 [Source:HGNC Symbol;Acc:HGNC:21329]	down	-1	-0.607034	3	0	1	1	0	-0.0007 (ns)
fibroblast	2130	ENSG00000173077	DELEC1	deleted in esophageal cancer 1 [Source:HGNC Symbol;Acc:HGNC:23658]	up	1	0.606683	3	1	0	1	0
fibroblast	2131	ENSG00000257167	TMPO-AS1	TMPO antisense RNA 1 [Source:HGNC Symbol;Acc:HGNC:44158]	up	1	0.606187	3	1	0	1	0
fibroblast	2132	ENSG00000143476	DTL	denticleless E3 ubiquitin protein ligase homolog [Source:HGNC Symbol;Acc:HGNC:30288]	up	1	0.606026	3	1	0	1	0	-0.0193 (sig)
fibroblast	2133	ENSG00000118971	CCND2	cyclin D2 [Source:HGNC Symbol;Acc:HGNC:1583]	down	-1	-0.605797	3	0	1	1	0	-0.0544 (sig)
fibroblast	2134	ENSG00000176225	RTTN	rotatin [Source:HGNC Symbol;Acc:HGNC:18654]	up	1	0.605707	3	1	0	1	0	-0.0266 (sig)
fibroblast	2135	ENSG00000131462	TUBG1	tubulin gamma 1 [Source:HGNC Symbol;Acc:HGNC:12417]	up	1	0.605632	3	1	0	1	0	-0.0215 (ns)
fibroblast	2136	ENSG00000243986	ENO1P3	enolase 1 pseudogene 3 [Source:HGNC Symbol;Acc:HGNC:37944]	up	1	0.605574	2	1	0	1	0
fibroblast	2137	ENSG00000273264	ENSG00000273264	novel transcript	up	1	0.605341	2	1	0	1	0
fibroblast	2138	ENSG00000280239	ENSG00000280239	TEC	up	1	0.604852	3	1	0	1	0
fibroblast	2139	ENSG00000109063	MYH3	myosin heavy chain 3 [Source:HGNC Symbol;Acc:HGNC:7573]	down	-1	-0.604366	3	0	1	1	0	-0.0174 (ns)
fibroblast	2140	ENSG00000244313	ENSG00000244313	ribosomal protein S10 (RPS10) pseudogene	down	-1	-0.604304	3	0	1	1	0
fibroblast	2141	ENSG00000164176	EDIL3	EGF like repeats and discoidin domains 3 [Source:HGNC Symbol;Acc:HGNC:3173]	up	1	-0.6037	3	1	0	1	0
fibroblast	2142	ENSG00000110195	FOLR1	folate receptor alpha [Source:HGNC Symbol;Acc:HGNC:3791]	down	-1	-0.603456	3	0	1	1	0	-0.0059 (ns)
fibroblast	2143	ENSG00000160949	TONSL	tonsoku like, DNA repair protein [Source:HGNC Symbol;Acc:HGNC:7801]	up	1	0.603362	3	1	0	1	0	0.0128 (ns)
fibroblast	2144	ENSG00000254402	LRRC24	leucine rich repeat containing 24 [Source:HGNC Symbol;Acc:HGNC:28947]	down	-1	-0.603299	3	0	1	1	0
fibroblast	2145	ENSG00000156711	MAPK13	mitogen-activated protein kinase 13 [Source:HGNC Symbol;Acc:HGNC:6875]	up	1	0.603187	3	1	0	1	0	-0.0095 (ns)
fibroblast	2146	ENSG00000163513	TGFBR2	transforming growth factor beta receptor 2 [Source:HGNC Symbol;Acc:HGNC:11773]	up	1	0.602991	3	1	0	1	0	0.0309 (ns)
fibroblast	2147	ENSG00000078399	HOXA9	homeobox A9 [Source:HGNC Symbol;Acc:HGNC:5109]	up	1	0.602971	3	1	0	1	0	-0.0044 (ns)
fibroblast	2148	ENSG00000272398	CD24	CD24 molecule [Source:HGNC Symbol;Acc:HGNC:1645]	up	1	-0.602929	3	1	0	1	0	-0.1230 (sig)
fibroblast	2149	ENSG00000185339	TCN2	transcobalamin 2 [Source:HGNC Symbol;Acc:HGNC:11653]	up	1	0.602832	3	1	0	1	0	0.0257 (ns)
fibroblast	2150	ENSG00000172403	SYNPO2	synaptopodin 2 [Source:HGNC Symbol;Acc:HGNC:17732]	down	-1	-0.602727	3	0	1	1	0	0.0062 (ns)
fibroblast	2151	ENSG00000176641	RNF152	ring finger protein 152 [Source:HGNC Symbol;Acc:HGNC:26811]	up	1	0.601915	3	1	0	1	0	-0.0072 (ns)
fibroblast	2152	ENSG00000110076	NRXN2	neurexin 2 [Source:HGNC Symbol;Acc:HGNC:8009]	down	-1	-0.601777	3	0	1	1	0	0.0013 (ns)
fibroblast	2153	ENSG00000185551	NR2F2	nuclear receptor subfamily 2 group F member 2 [Source:HGNC Symbol;Acc:HGNC:7976]	down	-1	-0.601209	3	0	1	1	0	-0.0018 (ns)
fibroblast	2154	ENSG00000031691	CENPQ	centromere protein Q [Source:HGNC Symbol;Acc:HGNC:21347]	up	1	0.601191	3	1	0	1	0	-0.0050 (ns)
fibroblast	2155	ENSG00000184922	FMNL1	formin like 1 [Source:HGNC Symbol;Acc:HGNC:1212]	down	-1	0.600416	3	0	1	1	0	0.0538 (sig)
fibroblast	2156	ENSG00000198420	TCAF1	TRPM8 channel associated factor 1 [Source:HGNC Symbol;Acc:HGNC:22201]	down	-1	-0.600201	3	0	1	1	0	0.0490 (sig)
fibroblast	2157	ENSG00000170779	CDCA4	cell division cycle associated 4 [Source:HGNC Symbol;Acc:HGNC:14625]	up	1	0.599912	3	1	0	1	0	-0.0081 (ns)
fibroblast	2158	ENSG00000072952	IRAG1	inositol 1,4,5-triphosphate receptor associated 1 [Source:HGNC Symbol;Acc:HGNC:7237]	down	-1	-0.599857	3	0	1	1	0
fibroblast	2159	ENSG00000307088	ENSG00000307088	novel transcript	up	1	0.598969	3	1	0	1	0
fibroblast	2160	ENSG00000289727	ENSG00000289727	novel transcript, antisense to NLRC4	up	1	0.598724	3	1	0	1	0
fibroblast	2161	ENSG00000074181	NOTCH3	notch receptor 3 [Source:HGNC Symbol;Acc:HGNC:7883]	up	1	-0.598544	3	1	0	1	0	-0.0029 (ns)
fibroblast	2162	ENSG00000150672	DLG2	discs large MAGUK scaffold protein 2 [Source:HGNC Symbol;Acc:HGNC:2901]	up	1	0.598355	3	1	0	1	0
fibroblast	2163	ENSG00000274964	ENSG00000274964	novel transcript, sense intronic to BICD1	up	1	0.598306	3	1	0	1	0
fibroblast	2164	ENSG00000163006	CCDC138	coiled-coil domain containing 138 [Source:HGNC Symbol;Acc:HGNC:26531]	up	1	0.59826	3	1	0	1	0	-0.0094 (ns)
fibroblast	2165	ENSG00000058804	NDC1	NDC1 transmembrane nucleoporin [Source:HGNC Symbol;Acc:HGNC:25525]	up	1	0.598215	3	1	0	1	0	-0.0074 (ns)
fibroblast	2166	ENSG00000289960	ENSG00000289960	novel transcript, sense intronic to DGCR8	up	1	0.597923	3	1	0	1	0
fibroblast	2167	ENSG00000162073	PAQR4	progestin and adipoQ receptor family member 4 [Source:HGNC Symbol;Acc:HGNC:26386]	up	1	0.597762	3	1	0	1	0	-0.0121 (ns)
fibroblast	2168	ENSG00000151012	SLC7A11	solute carrier family 7 member 11 [Source:HGNC Symbol;Acc:HGNC:11059]	down	-1	-0.597522	3	0	1	1	0
fibroblast	2169	ENSG00000272894	MIOS-DT	MIOS divergent transcript [Source:HGNC Symbol;Acc:HGNC:55187]	down	-1	-0.597392	3	0	1	1	0
fibroblast	2170	ENSG00000028137	TNFRSF1B	TNF receptor superfamily member 1B [Source:HGNC Symbol;Acc:HGNC:11917]	up	1	0.597329	3	1	0	1	0	0.0561 (ns)
fibroblast	2171	ENSG00000291224	ENSG00000291224	novel transcript	up	1	0.597315	3	1	0	1	0
fibroblast	2172	ENSG00000136158	SPRY2	sprouty RTK signaling antagonist 2 [Source:HGNC Symbol;Acc:HGNC:11270]	up	1	0.59704	3	1	0	1	0	-0.0105 (ns)
fibroblast	2173	ENSG00000218426	ENSG00000218426	60S ribosomal protein L27a (RPL27A) pseudogene	down	-1	-0.596935	3	0	1	1	0
fibroblast	2174	ENSG00000247134	ENSG00000247134	novel transcript	down	-1	-0.595209	3	0	1	1	0
fibroblast	2175	ENSG00000161996	WDR90	WD repeat domain 90 [Source:HGNC Symbol;Acc:HGNC:26960]	up	1	0.59497	3	1	0	1	0	-0.0012 (ns)
fibroblast	2176	ENSG00000233654	NEMP2-DT	NEMP2 divergent transcript [Source:HGNC Symbol;Acc:HGNC:55713]	up	1	0.594696	3	1	0	1	0
fibroblast	2177	ENSG00000272574	ENSG00000272574	novel transcript, sense intronic to UAP1	up	1	0.594259	3	1	0	1	0
fibroblast	2178	ENSG00000163923	RPL39L	ribosomal protein L39 like [Source:HGNC Symbol;Acc:HGNC:17094]	up	1	0.594211	3	1	0	1	0	-0.0016 (ns)
fibroblast	2179	ENSG00000187790	FANCM	FA complementation group M [Source:HGNC Symbol;Acc:HGNC:23168]	up	1	0.593708	3	1	0	1	0
fibroblast	2180	ENSG00000083720	OXCT1	3-oxoacid CoA-transferase 1 [Source:HGNC Symbol;Acc:HGNC:8527]	up	1	0.593282	3	1	0	1	0	-0.0267 (sig)
fibroblast	2181	ENSG00000159915	ZNF233	zinc finger protein 233 [Source:HGNC Symbol;Acc:HGNC:30946]	down	-1	-0.593165	3	0	1	1	0
fibroblast	2182	ENSG00000279786	ENSG00000279786	TEC	up	1	-0.593053	2	1	0	1	0
fibroblast	2183	ENSG00000227252	COPS8-DT	COPS8 divergent transcript [Source:HGNC Symbol;Acc:HGNC:55816]	up	1	0.592523	3	1	0	1	0
fibroblast	2184	ENSG00000101868	POLA1	DNA polymerase alpha 1, catalytic subunit [Source:HGNC Symbol;Acc:HGNC:9173]	up	1	0.592353	3	1	0	1	0	-0.0216 (sig)
fibroblast	2185	ENSG00000197355	UAP1L1	UDP-N-acetylglucosamine pyrophosphorylase 1 like 1 [Source:HGNC Symbol;Acc:HGNC:28082]	up	1	0.591764	3	1	0	1	0	0.0084 (ns)
fibroblast	2186	ENSG00000205542	TMSB4X	thymosin beta 4 X-linked [Source:HGNC Symbol;Acc:HGNC:11881]	down	-1	-0.591665	3	0	1	1	0	0.0178 (ns)
fibroblast	2187	ENSG00000247498	GPRC5D-AS1	GPRC5D and HEBP1 antisense RNA 1 [Source:HGNC Symbol;Acc:HGNC:53599]	up	1	-0.590654	3	1	0	1	0
fibroblast	2188	ENSG00000197442	MAP3K5	mitogen-activated protein kinase kinase kinase 5 [Source:HGNC Symbol;Acc:HGNC:6857]	down	-1	-0.59064	3	0	1	1	0	0.0693 (sig)
fibroblast	2189	ENSG00000117394	SLC2A1	solute carrier family 2 member 1 [Source:HGNC Symbol;Acc:HGNC:11005]	down	-1	-0.590138	3	0	1	1	0	-0.0363 (ns)
fibroblast	2190	ENSG00000126464	PRR12	proline rich 12 [Source:HGNC Symbol;Acc:HGNC:29217]	up	1	0.589928	3	1	0	1	0	0.0076 (ns)
fibroblast	2191	ENSG00000163359	COL6A3	collagen type VI alpha 3 chain [Source:HGNC Symbol;Acc:HGNC:2213]	up	1	0.589128	3	1	0	1	0	-0.0127 (sig)
fibroblast	2192	ENSG00000110628	SLC22A18	solute carrier family 67 member 1 [Source:HGNC Symbol;Acc:HGNC:10964]	down	-1	-0.589093	3	0	1	1	0	0.0562 (ns)
fibroblast	2193	ENSG00000197561	ELANE	elastase, neutrophil expressed [Source:HGNC Symbol;Acc:HGNC:3309]	down	-1	-0.588668	3	0	1	1	0	-0.0705 (ns)
fibroblast	2194	ENSG00000173917	HOXB2	homeobox B2 [Source:HGNC Symbol;Acc:HGNC:5113]	up	1	0.588162	3	1	0	1	0	0.0138 (ns)
fibroblast	2195	ENSG00000092850	TEKT2	tektin 2 [Source:HGNC Symbol;Acc:HGNC:11725]	down	-1	-0.588125	3	0	1	1	0	-0.0064 (ns)
fibroblast	2196	ENSG00000172508	CARNS1	carnosine synthase 1 [Source:HGNC Symbol;Acc:HGNC:29268]	down	-1	-0.588031	3	0	1	1	0	-0.0316 (ns)
fibroblast	2197	ENSG00000284116	ENSG00000284116	novel transcript	down	-1	-0.587706	3	0	1	1	0
fibroblast	2198	ENSG00000183828	NUDT14	nudix hydrolase 14 [Source:HGNC Symbol;Acc:HGNC:20141]	down	-1	-0.58727	3	0	1	1	0	-0.0061 (ns)
fibroblast	2199	ENSG00000120093	HOXB3	homeobox B3 [Source:HGNC Symbol;Acc:HGNC:5114]	up	1	0.586984	3	1	0	1	0	0.0136 (sig)
fibroblast	2200	ENSG00000126603	GLIS2	GLIS family zinc finger 2 [Source:HGNC Symbol;Acc:HGNC:29450]	down	-1	-0.586874	3	0	1	1	0
fibroblast	2201	ENSG00000198399	ITSN2	intersectin 2 [Source:HGNC Symbol;Acc:HGNC:6184]	down	-1	-0.586589	3	0	1	1	0	0.0060 (ns)
fibroblast	2202	ENSG00000170458	CD14	CD14 molecule [Source:HGNC Symbol;Acc:HGNC:1628]	up	1	0.586097	3	1	0	1	0	0.1130 (sig)
fibroblast	2203	ENSG00000106809	OGN	osteoglycin [Source:HGNC Symbol;Acc:HGNC:8126]	up	1	-0.584926	3	1	0	1	0	0.0097 (ns)
fibroblast	2204	ENSG00000246731	MGC16275	uncharacterized protein MGC16275 [Source:NCBI gene (formerly Entrezgene);Acc:85001]	down	-1	-0.58486	3	0	1	1	0
fibroblast	2205	ENSG00000257681	ENSG00000257681	novel transcript, antisense to STAB2	down	-1	-0.584728	3	0	1	1	0
fibroblast	2206	ENSG00000122592	HOXA7	homeobox A7 [Source:HGNC Symbol;Acc:HGNC:5108]	up	1	0.584512	3	1	0	1	0	0.0061 (ns)
fibroblast	2207	ENSG00000107201	RIGI	RNA sensor RIG-I [Source:HGNC Symbol;Acc:HGNC:19102]	down	-1	-0.584401	3	0	1	1	0
fibroblast	2208	ENSG00000197020	ZNF100	zinc finger protein 100 [Source:HGNC Symbol;Acc:HGNC:12880]	up	1	0.584179	3	1	0	1	0	0.0002 (ns)
fibroblast	2209	ENSG00000173926	MARCHF3	membrane associated ring-CH-type finger 3 [Source:HGNC Symbol;Acc:HGNC:28728]	up	1	0.583288	3	1	0	1	0
fibroblast	2210	ENSG00000231407	GORAB-AS1	GORAB antisense RNA 1 [Source:HGNC Symbol;Acc:HGNC:54051]	up	1	0.582556	3	1	0	1	0
fibroblast	2211	ENSG00000104883	PEX11G	peroxisomal biogenesis factor 11 gamma [Source:HGNC Symbol;Acc:HGNC:20208]	down	-1	-0.5824	3	0	1	1	0	0.0100 (ns)
fibroblast	2212	ENSG00000138028	CGREF1	cell growth regulator with EF-hand domain 1 [Source:HGNC Symbol;Acc:HGNC:16962]	down	-1	-0.582199	3	0	1	1	0
fibroblast	2213	ENSG00000149548	CCDC15	coiled-coil domain containing 15 [Source:HGNC Symbol;Acc:HGNC:25798]	up	1	0.582109	3	1	0	1	0	0.0019 (ns)
fibroblast	2214	ENSG00000221955	SLC12A8	solute carrier family 12 member 8 [Source:HGNC Symbol;Acc:HGNC:15595]	down	-1	-0.581986	3	0	1	1	0	0.0011 (ns)
fibroblast	2215	ENSG00000259721	GREM1-AS1	GREM1 antisense RNA 1 [Source:HGNC Symbol;Acc:HGNC:55411]	down	-1	0.58151	3	0	1	1	0
fibroblast	2216	ENSG00000185652	NTF3	neurotrophin 3 [Source:HGNC Symbol;Acc:HGNC:8023]	up	1	0.581479	3	1	0	1	0	-0.0032 (ns)
fibroblast	2217	ENSG00000198467	TPM2	tropomyosin 2 [Source:HGNC Symbol;Acc:HGNC:12011]	down	-1	-0.581455	3	0	1	1	0	-0.0102 (ns)
fibroblast	2218	ENSG00000267041	ZNF850	zinc finger protein 850 [Source:HGNC Symbol;Acc:HGNC:27994]	up	1	0.58098	3	1	0	1	0
fibroblast	2219	ENSG00000243509	TNFRSF6B	TNF receptor superfamily member 6b [Source:HGNC Symbol;Acc:HGNC:11921]	up	1	0.580344	3	1	0	1	0	-0.0017 (ns)
fibroblast	2220	ENSG00000288622	PDCD6-AHRR	PDCD6-AHRR readthrough (NMD candidate) [Source:HGNC Symbol;Acc:HGNC:54724]	down	-1	-0.580294	3	0	1	1	0
fibroblast	2221	ENSG00000289161	ENSG00000289161	novel transcript, antisense to GSDMD	down	-1	-0.579891	3	0	1	1	0
fibroblast	2222	ENSG00000170848	PSG6	pregnancy specific beta-1-glycoprotein 6 [Source:HGNC Symbol;Acc:HGNC:9523]	up	1	0.579316	3	1	0	1	0
fibroblast	2223	ENSG00000187244	BCAM	basal cell adhesion molecule (Lutheran blood group) [Source:HGNC Symbol;Acc:HGNC:6722]	down	-1	-0.579286	3	0	1	1	0	-0.0056 (ns)
fibroblast	2224	ENSG00000156869	FRRS1	ferric chelate reductase 1 [Source:HGNC Symbol;Acc:HGNC:27622]	up	1	0.579144	3	1	0	1	0	0.0315 (ns)
fibroblast	2225	ENSG00000128573	FOXP2	forkhead box P2 [Source:HGNC Symbol;Acc:HGNC:13875]	down	-1	-0.579121	3	0	1	1	0
fibroblast	2226	ENSG00000000460	FIRRM	FIGNL1 interacting regulator of recombination and mitosis [Source:HGNC Symbol;Acc:HGNC:25565]	up	1	0.578953	3	1	0	1	0
fibroblast	2227	ENSG00000112837	TBX18	T-box transcription factor 18 [Source:HGNC Symbol;Acc:HGNC:11595]	down	-1	-0.578925	3	0	1	1	0	0.0051 (ns)
fibroblast	2228	ENSG00000259349	APPBP2-DT	APPBP2 divergent transcript [Source:HGNC Symbol;Acc:HGNC:55423]	up	1	0.578872	3	1	0	1	0
fibroblast	2229	ENSG00000221886	FAM200C	family with sequence similarity 200 member C [Source:HGNC Symbol;Acc:HGNC:30804]	up	1	0.578829	3	1	0	1	0
fibroblast	2230	ENSG00000079156	OSBPL6	oxysterol binding protein like 6 [Source:HGNC Symbol;Acc:HGNC:16388]	up	1	0.578681	3	1	0	1	0	0.0030 (ns)
fibroblast	2231	ENSG00000141338	ABCA8	ATP binding cassette subfamily A member 8 [Source:HGNC Symbol;Acc:HGNC:38]	down	-1	-0.578311	3	0	1	1	0	-0.0065 (ns)
fibroblast	2232	ENSG00000182621	PLCB1	phospholipase C beta 1 [Source:HGNC Symbol;Acc:HGNC:15917]	down	-1	-0.578284	3	0	1	1	0	0.0023 (ns)
fibroblast	2233	ENSG00000280136	ENSG00000280136	novel transcript	up	1	0.57814	3	1	0	1	0
fibroblast	2234	ENSG00000124766	SOX4	SRY-box transcription factor 4 [Source:HGNC Symbol;Acc:HGNC:11200]	down	-1	-0.577692	3	0	1	1	0	0.0102 (ns)
fibroblast	2235	ENSG00000178921	PFAS	phosphoribosylformylglycinamidine synthase [Source:HGNC Symbol;Acc:HGNC:8863]	up	1	0.577358	3	1	0	1	0	-0.0243 (ns)
fibroblast	2236	ENSG00000263934	SNORD3A	small nucleolar RNA, C/D box 3A [Source:HGNC Symbol;Acc:HGNC:33189]	down	-1	-0.577358	3	0	1	1	0	-0.0178 (ns)
fibroblast	2237	ENSG00000257379	ENSG00000257379	novel transcript	up	1	0.576692	2	1	0	1	0
fibroblast	2238	ENSG00000291154	ENSG00000291154	novel transcript	down	-1	-0.575496	3	0	1	1	0
fibroblast	2239	ENSG00000224114	ENSG00000224114	ribosomal protein S14 (RPS14) pseudogene	up	1	0.57549	3	1	0	1	0
fibroblast	2240	ENSG00000108244	KRT23	keratin 23 [Source:HGNC Symbol;Acc:HGNC:6438]	down	-1	-0.575212	3	0	1	1	0	0.0870 (sig)
fibroblast	2241	ENSG00000231364	LINC01712	long intergenic non-protein coding RNA 1712 [Source:HGNC Symbol;Acc:HGNC:52499]	up	1	0.575167	3	1	0	1	0
fibroblast	2242	ENSG00000104415	CCN4	cellular communication network factor 4 [Source:HGNC Symbol;Acc:HGNC:12769]	up	1	0.574805	3	1	0	1	0
fibroblast	2243	ENSG00000073711	PPP2R3A	protein phosphatase 2 regulatory subunit B''alpha [Source:HGNC Symbol;Acc:HGNC:9307]	up	1	0.574441	3	1	0	1	0	0.0272 (ns)
fibroblast	2244	ENSG00000303564	ENSG00000303564	novel transcript	down	-1	-0.574142	2	0	1	1	0
fibroblast	2245	ENSG00000149294	NCAM1	neural cell adhesion molecule 1 [Source:HGNC Symbol;Acc:HGNC:7656]	up	1	0.573997	3	1	0	1	0	-0.0204 (ns)
fibroblast	2246	ENSG00000136237	RAPGEF5	Rap guanine nucleotide exchange factor 5 [Source:HGNC Symbol;Acc:HGNC:16862]	down	-1	0.573975	3	0	1	1	0	-0.0086 (ns)
fibroblast	2247	ENSG00000279744	ENSG00000279744	TEC	up	1	-0.573955	3	1	0	1	0
fibroblast	2248	ENSG00000132386	SERPINF1	serpin family F member 1 [Source:HGNC Symbol;Acc:HGNC:8824]	down	-1	0.573823	3	0	1	1	0	-0.0075 (ns)
fibroblast	2249	ENSG00000092929	UNC13D	unc-13 homolog D [Source:HGNC Symbol;Acc:HGNC:23147]	down	-1	-0.573782	3	0	1	1	0	0.0247 (ns)
fibroblast	2250	ENSG00000060718	COL11A1	collagen type XI alpha 1 chain [Source:HGNC Symbol;Acc:HGNC:2186]	down	-1	-0.57342	3	0	1	1	0	0.0030 (ns)
fibroblast	2251	ENSG00000308562	ENSG00000308562	novel transcript, sense intronic to MBP	up	1	-0.571817	2	1	0	1	0
fibroblast	2252	ENSG00000198839	ZNF277	zinc finger protein 277 [Source:HGNC Symbol;Acc:HGNC:13070]	down	-1	-0.57177	3	0	1	1	0	-0.0291 (ns)
fibroblast	2253	ENSG00000254910	ENSG00000254910	novel transcript	up	1	0.571474	3	1	0	1	0
fibroblast	2254	ENSG00000100151	PICK1	protein interacting with PRKCA 1 [Source:HGNC Symbol;Acc:HGNC:9394]	down	-1	-0.571094	3	0	1	1	0	-0.0033 (ns)
fibroblast	2255	ENSG00000259001	ENSG00000259001	ribonuclease P RNA component H1	down	-1	-0.571059	3	0	1	1	0
fibroblast	2256	ENSG00000196220	SRGAP3	SLIT-ROBO Rho GTPase activating protein 3 [Source:HGNC Symbol;Acc:HGNC:19744]	up	1	0.570711	3	1	0	1	0	-0.0016 (ns)
fibroblast	2257	ENSG00000279670	ENSG00000279670	TEC	up	1	-0.570674	3	1	0	1	0
fibroblast	2258	ENSG00000259065	MIDEAS-AS1	MIDEAS antisense RNA 1 [Source:HGNC Symbol;Acc:HGNC:56194]	down	-1	-0.570628	3	0	1	1	0
fibroblast	2259	ENSG00000106366	SERPINE1	serpin family E member 1 [Source:HGNC Symbol;Acc:HGNC:8583]	down	-1	-0.570418	3	0	1	1	0	-0.0034 (ns)
fibroblast	2260	ENSG00000254480	LINC02749	long intergenic non-protein coding RNA 2749 [Source:HGNC Symbol;Acc:HGNC:54268]	down	-1	-0.570156	3	0	1	1	0
fibroblast	2261	ENSG00000276547	PCDHGB5	protocadherin gamma subfamily B, 5 [Source:HGNC Symbol;Acc:HGNC:8712]	down	-1	-0.57003	3	0	1	1	0
fibroblast	2262	ENSG00000172889	EGFL7	EGF like domain multiple 7 [Source:HGNC Symbol;Acc:HGNC:20594]	down	-1	-0.569918	3	0	1	1	0	0.0037 (ns)
fibroblast	2263	ENSG00000135437	RDH5	retinol dehydrogenase 5 [Source:HGNC Symbol;Acc:HGNC:9940]	down	-1	-0.569651	3	0	1	1	0	0.0083 (ns)
fibroblast	2264	ENSG00000181513	ACBD4	acyl-CoA binding domain containing 4 [Source:HGNC Symbol;Acc:HGNC:23337]	down	-1	-0.569577	3	0	1	1	0	-0.0103 (ns)
fibroblast	2265	ENSG00000104408	EIF3E	eukaryotic translation initiation factor 3 subunit E [Source:HGNC Symbol;Acc:HGNC:3277]	down	-1	-0.56927	3	0	1	1	0	-0.0830 (sig)
fibroblast	2266	ENSG00000087303	NID2	nidogen 2 [Source:HGNC Symbol;Acc:HGNC:13389]	down	-1	-0.569045	3	0	1	1	0
fibroblast	2267	ENSG00000287787	ENSG00000287787	novel transcript, sense intronic to GSE1	up	1	0.568917	3	1	0	1	0
fibroblast	2268	ENSG00000107984	DKK1	dickkopf WNT signaling pathway inhibitor 1 [Source:HGNC Symbol;Acc:HGNC:2891]	down	-1	-0.56888	3	0	1	1	0
fibroblast	2269	ENSG00000285851	ENSG00000285851	novel transcript	up	1	0.568879	3	1	0	1	0
fibroblast	2270	ENSG00000042062	RIPOR3	RIPOR family member 3 [Source:HGNC Symbol;Acc:HGNC:16168]	up	1	0.568869	3	1	0	1	0	-0.0077 (ns)
fibroblast	2271	ENSG00000168994	PXDC1	PX domain containing 1 [Source:HGNC Symbol;Acc:HGNC:21361]	down	-1	-0.568368	3	0	1	1	0
fibroblast	2272	ENSG00000251194	ENSG00000251194	novel transcript	up	1	0.568193	2	1	0	1	0
fibroblast	2273	ENSG00000289701	ENSG00000289701	novel transcript	down	-1	-0.568058	3	0	1	1	0
fibroblast	2274	ENSG00000160886	LY6K	lymphocyte antigen 6 family member K [Source:HGNC Symbol;Acc:HGNC:24225]	down	-1	0.56801	3	0	1	1	0	-0.0044 (ns)
fibroblast	2275	ENSG00000288934	ENSG00000288934	novel transcript, antisense to PPP1R15B	down	-1	-0.567761	3	0	1	1	0
fibroblast	2276	ENSG00000120875	DUSP4	dual specificity phosphatase 4 [Source:HGNC Symbol;Acc:HGNC:3070]	down	-1	-0.567587	3	0	1	1	0
fibroblast	2277	ENSG00000101945	SUV39H1	SUV39H1 histone lysine methyltransferase [Source:HGNC Symbol;Acc:HGNC:11479]	up	1	0.566307	3	1	0	1	0	-0.0425 (sig)
fibroblast	2278	ENSG00000224905	ENSG00000224905	novel transcript, antisense to LIPI	up	1	0.566056	3	1	0	1	0
fibroblast	2279	ENSG00000163132	MSX1	msh homeobox 1 [Source:HGNC Symbol;Acc:HGNC:7391]	up	1	0.565429	3	1	0	1	0	0.0189 (ns)
fibroblast	2280	ENSG00000162409	PRKAA2	protein kinase AMP-activated catalytic subunit alpha 2 [Source:HGNC Symbol;Acc:HGNC:9377]	down	-1	-0.565383	3	0	1	1	0
fibroblast	2281	ENSG00000152977	ZIC1	Zic family member 1 [Source:HGNC Symbol;Acc:HGNC:12872]	up	1	0.56529	3	1	0	1	0	-0.0002 (ns)
fibroblast	2282	ENSG00000086289	EPDR1	ependymin related 1 [Source:HGNC Symbol;Acc:HGNC:17572]	down	-1	0.564424	3	0	1	1	0	-0.0121 (ns)
fibroblast	2283	ENSG00000135407	AVIL	advillin [Source:HGNC Symbol;Acc:HGNC:14188]	down	-1	-0.564213	3	0	1	1	0	0.0341 (sig)
fibroblast	2284	ENSG00000167325	RRM1	ribonucleotide reductase catalytic subunit M1 [Source:HGNC Symbol;Acc:HGNC:10451]	up	1	0.563641	3	1	0	1	0	-0.0837 (sig)
fibroblast	2285	ENSG00000183281	PLGLB1	plasminogen like B1 [Source:HGNC Symbol;Acc:HGNC:9072]	down	-1	-0.563415	3	0	1	1	0	0.0345 (ns)
fibroblast	2286	ENSG00000293707	ENSG00000293707	novel transcript	up	1	0.562847	3	1	0	1	0
fibroblast	2287	ENSG00000289581	ENSG00000289581	novel transcript, sense intronic to RGL1	up	1	0.56267	2	1	0	1	0
fibroblast	2288	ENSG00000260285	TRMT61A-DT	TRMT61A divergent transcript [Source:HGNC Symbol;Acc:HGNC:56082]	up	1	0.5625	3	1	0	1	0
fibroblast	2289	ENSG00000267757	EML2-AS1	EML2 antisense RNA 1 [Source:HGNC Symbol;Acc:HGNC:48331]	up	1	0.562497	3	1	0	1	0
fibroblast	2290	ENSG00000064012	CASP8	caspase 8 [Source:HGNC Symbol;Acc:HGNC:1509]	up	1	0.562433	3	1	0	1	0	0.0192 (ns)
fibroblast	2291	ENSG00000290812	ENSG00000290812	novel transcript	up	1	0.562246	3	1	0	1	0
fibroblast	2292	ENSG00000263731	ENSG00000263731	novel transcript	up	1	0.561893	3	1	0	1	0
fibroblast	2293	ENSG00000263266	RPS7P1	ribosomal protein S7 pseudogene 1 [Source:HGNC Symbol;Acc:HGNC:17081]	down	-1	-0.561309	3	0	1	1	0
fibroblast	2294	ENSG00000169946	ZFPM2	zinc finger protein, FOG family member 2 [Source:HGNC Symbol;Acc:HGNC:16700]	up	1	0.561278	3	1	0	1	0
fibroblast	2295	ENSG00000104177	MYEF2	myelin expression factor 2 [Source:HGNC Symbol;Acc:HGNC:17940]	down	-1	0.561228	3	0	1	1	0	-0.0003 (ns)
fibroblast	2296	ENSG00000163781	TOPBP1	DNA topoisomerase II binding protein 1 [Source:HGNC Symbol;Acc:HGNC:17008]	up	1	0.56086	3	1	0	1	0	0.0136 (ns)
fibroblast	2297	ENSG00000279881	ENSG00000279881	TEC	up	1	0.56066	3	1	0	1	0
fibroblast	2298	ENSG00000039523	RIPOR1	RHO family interacting cell polarization regulator 1 [Source:HGNC Symbol;Acc:HGNC:25836]	up	1	0.559926	3	1	0	1	0	0.0329 (ns)
fibroblast	2299	ENSG00000167548	KMT2D	lysine methyltransferase 2D [Source:HGNC Symbol;Acc:HGNC:7133]	up	1	0.55951	3	1	0	1	0
fibroblast	2300	ENSG00000063180	CA11	carbonic anhydrase 11 [Source:HGNC Symbol;Acc:HGNC:1370]	down	-1	-0.559424	3	0	1	1	0	-0.0168 (sig)
fibroblast	2301	ENSG00000119943	PYROXD2	pyridine nucleotide-disulphide oxidoreductase domain 2 [Source:HGNC Symbol;Acc:HGNC:23517]	down	-1	-0.558834	3	0	1	1	0	-0.0111 (ns)
fibroblast	2302	ENSG00000106785	TRIM14	tripartite motif containing 14 [Source:HGNC Symbol;Acc:HGNC:16283]	up	1	0.558769	3	1	0	1	0	0.0016 (ns)
fibroblast	2303	ENSG00000280543	ASAP1-IT2	ASAP1 intronic transcript 2 [Source:HGNC Symbol;Acc:HGNC:48917]	up	1	-0.558766	3	1	0	1	0
fibroblast	2304	ENSG00000232300	FAM215B	family with sequence similarity 215 member B [Source:HGNC Symbol;Acc:HGNC:43639]	up	1	-0.558562	3	1	0	1	0
fibroblast	2305	ENSG00000204941	PSG5	pregnancy specific beta-1-glycoprotein 5 [Source:HGNC Symbol;Acc:HGNC:9522]	up	1	0.558499	3	1	0	1	0
fibroblast	2306	ENSG00000234741	GAS5	growth arrest specific 5 [Source:HGNC Symbol;Acc:HGNC:16355]	down	-1	-0.55819	3	0	1	1	0
fibroblast	2307	ENSG00000137880	GCHFR	GTP cyclohydrolase I feedback regulator [Source:HGNC Symbol;Acc:HGNC:4194]	down	-1	-0.557474	3	0	1	1	0	-0.0105 (ns)
fibroblast	2308	ENSG00000242419	PCDHGC4	protocadherin gamma subfamily C, 4 [Source:HGNC Symbol;Acc:HGNC:8717]	up	1	0.556879	3	1	0	1	0
fibroblast	2309	ENSG00000304772	ENSG00000304772	novel transcript, sense intronic to TNFAIP8L3	up	1	0.556112	2	1	0	1	0
fibroblast	2310	ENSG00000279227	ENSG00000279227	novel transcript	up	1	0.555168	3	1	0	1	0
fibroblast	2311	ENSG00000166441	RPL27A	ribosomal protein L27a [Source:HGNC Symbol;Acc:HGNC:10329]	down	-1	-0.554836	3	0	1	1	0	-0.0372 (ns)
fibroblast	2312	ENSG00000225093	RPL3P7	ribosomal protein L3 pseudogene 7 [Source:HGNC Symbol;Acc:HGNC:36797]	down	-1	-0.554598	3	0	1	1	0
fibroblast	2313	ENSG00000136542	GALNT5	polypeptide N-acetylgalactosaminyltransferase 5 [Source:HGNC Symbol;Acc:HGNC:4127]	up	1	0.554597	3	1	0	1	0
fibroblast	2314	ENSG00000188211	NCR3LG1	natural killer cell cytotoxicity receptor 3 ligand 1 [Source:HGNC Symbol;Acc:HGNC:42400]	up	1	0.5545	3	1	0	1	0	-0.0076 (ns)
fibroblast	2315	ENSG00000223509	WHAMMP1	WHAMM pseudogene 1 [Source:HGNC Symbol;Acc:HGNC:32361]	down	-1	-0.553602	3	0	1	1	0
fibroblast	2316	ENSG00000111670	GNPTAB	N-acetylglucosamine-1-phosphate transferase subunits alpha and beta [Source:HGNC Symbol;Acc:HGNC:29670]	up	1	0.552973	3	1	0	1	0	-0.0175 (ns)
fibroblast	2317	ENSG00000120156	TEK	TEK receptor tyrosine kinase [Source:HGNC Symbol;Acc:HGNC:11724]	down	-1	-0.552364	3	0	1	1	0	0.0132 (ns)
fibroblast	2318	ENSG00000177410	ZFAS1	ZNFX1 antisense RNA 1 [Source:HGNC Symbol;Acc:HGNC:33101]	down	-1	-0.551963	3	0	1	1	0	-0.0712 (ns)
fibroblast	2319	ENSG00000158747	NBL1	NBL1, DAN family BMP antagonist [Source:HGNC Symbol;Acc:HGNC:7650]	up	1	0.551832	3	1	0	1	0	-0.0296 (ns)
fibroblast	2320	ENSG00000168502	MTCL1	microtubule crosslinking factor 1 [Source:HGNC Symbol;Acc:HGNC:29121]	up	1	0.55176	3	1	0	1	0	-0.0008 (ns)
fibroblast	2321	ENSG00000178104	PDE4DIP	phosphodiesterase 4D interacting protein [Source:HGNC Symbol;Acc:HGNC:15580]	up	1	0.551731	3	1	0	1	0	-0.0044 (ns)
fibroblast	2322	ENSG00000272501	ENSG00000272501	novel transcript, antisense to HCG27	up	1	0.551613	3	1	0	1	0
fibroblast	2323	ENSG00000279267	ENSG00000279267	TEC	up	1	0.550788	3	1	0	1	0
fibroblast	2324	ENSG00000100401	RANGAP1	Ran GTPase activating protein 1 [Source:HGNC Symbol;Acc:HGNC:9854]	up	1	0.550032	3	1	0	1	0	-0.0215 (ns)
fibroblast	2325	ENSG00000148459	PDSS1	decaprenyl diphosphate synthase subunit 1 [Source:HGNC Symbol;Acc:HGNC:17759]	up	1	0.549988	3	1	0	1	0	-0.0056 (ns)
fibroblast	2326	ENSG00000306320	ENSG00000306320	novel transcript	up	1	0.549226	2	1	0	1	0
fibroblast	2327	ENSG00000149257	SERPINH1	serpin family H member 1 [Source:HGNC Symbol;Acc:HGNC:1546]	down	-1	-0.549071	3	0	1	1	0	0.0007 (ns)
fibroblast	2328	ENSG00000152784	PRDM8	PR/SET domain 8 [Source:HGNC Symbol;Acc:HGNC:13993]	up	1	0.548853	3	1	0	1	0	-0.0022 (ns)
fibroblast	2329	ENSG00000143816	WNT9A	Wnt family member 9A [Source:HGNC Symbol;Acc:HGNC:12778]	up	1	0.548804	3	1	0	1	0
fibroblast	2330	ENSG00000119632	IFI27L2	interferon alpha inducible protein 27 like 2 [Source:HGNC Symbol;Acc:HGNC:19753]	down	-1	-0.548718	3	0	1	1	0	-0.0638 (sig)
fibroblast	2331	ENSG00000272711	HK2-DT	HK2 divergent transcript [Source:HGNC Symbol;Acc:HGNC:55204]	up	1	0.547552	3	1	0	1	0
fibroblast	2332	ENSG00000166508	MCM7	minichromosome maintenance complex component 7 [Source:HGNC Symbol;Acc:HGNC:6950]	up	1	0.547272	3	1	0	1	0	-0.0480 (sig)
fibroblast	2333	ENSG00000288928	ENSG00000288928	novel transcript, sense intronic to HIF1A	up	1	0.547225	3	1	0	1	0
fibroblast	2334	ENSG00000007255	TRAPPC6A	trafficking protein particle complex subunit 6A [Source:HGNC Symbol;Acc:HGNC:23069]	down	-1	-0.547146	3	0	1	1	0	-0.0246 (ns)
fibroblast	2335	ENSG00000182107	TMEM30B	transmembrane protein 30B [Source:HGNC Symbol;Acc:HGNC:27254]	up	1	0.546698	3	1	0	1	0	-0.0073 (ns)
fibroblast	2336	ENSG00000100578	KIAA0586	KIAA0586 [Source:HGNC Symbol;Acc:HGNC:19960]	up	1	0.546479	3	1	0	1	0	-0.0210 (sig)
fibroblast	2337	ENSG00000167552	TUBA1A	tubulin alpha 1a [Source:HGNC Symbol;Acc:HGNC:20766]	up	1	0.546311	3	1	0	1	0	-0.0089 (ns)
fibroblast	2338	ENSG00000117318	ID3	inhibitor of DNA binding 3 [Source:HGNC Symbol;Acc:HGNC:5362]	down	-1	0.546227	3	0	1	1	0	-0.0342 (ns)
fibroblast	2339	ENSG00000140398	NEIL1	nei like DNA glycosylase 1 [Source:HGNC Symbol;Acc:HGNC:18448]	down	-1	-0.546121	3	0	1	1	0	0.0076 (ns)
fibroblast	2340	ENSG00000213189	BTF3L4P2	basic transcription factor 3 like 4 pseudogene 2 [Source:HGNC Symbol;Acc:HGNC:39646]	down	-1	-0.545423	3	0	1	1	0
fibroblast	2341	ENSG00000183474	GTF2H2C	GTF2H2 family member C [Source:HGNC Symbol;Acc:HGNC:31394]	up	1	0.54489	3	1	0	1	0
fibroblast	2342	ENSG00000109084	TMEM97	transmembrane protein 97 [Source:HGNC Symbol;Acc:HGNC:28106]	up	1	0.544794	3	1	0	1	0	-0.0176 (ns)
fibroblast	2343	ENSG00000310253	ENSG00000310253	novel transcript	down	-1	-0.544472	3	0	1	1	0
fibroblast	2344	ENSG00000288791	ENSG00000288791	novel transcript	up	1	0.543662	2	1	0	1	0
fibroblast	2345	ENSG00000172426	RSPH9	radial spoke head component 9 [Source:HGNC Symbol;Acc:HGNC:21057]	down	-1	-0.543371	3	0	1	1	0	0.0001 (ns)
fibroblast	2346	ENSG00000259612	EEF1A1P22	eukaryotic translation elongation factor 1 alpha 1 pseudogene 22 [Source:HGNC Symbol;Acc:HGNC:37895]	down	-1	0.542677	3	0	1	1	0
fibroblast	2347	ENSG00000227158	ENSG00000227158	ligand of numb-protein X 1, E3 ubiquitin protein ligase pseudogene	up	1	0.542441	3	1	0	1	0
fibroblast	2348	ENSG00000310526	WASH7P	WASP family homolog 7, pseudogene [Source:HGNC Symbol;Acc:HGNC:38034]	down	-1	-0.54239	3	0	1	1	0	0.0183 (ns)
fibroblast	2349	ENSG00000174028	FAM3C2P	family with sequence similarity 3 member C2, pseudogene [Source:HGNC Symbol;Acc:HGNC:34501]	down	-1	0.542111	3	0	1	1	0
fibroblast	2350	ENSG00000102172	SMS	spermine synthase [Source:HGNC Symbol;Acc:HGNC:11123]	up	1	0.541385	3	1	0	1	0	0.0462 (sig)
fibroblast	2351	ENSG00000228544	CCDC183-AS1	CCDC183 antisense RNA 1 [Source:HGNC Symbol;Acc:HGNC:44105]	up	1	0.54113	3	1	0	1	0	0.0007 (ns)
fibroblast	2352	ENSG00000273759	ENSG00000273759	novel transcript	up	1	-0.541097	3	1	0	1	0
fibroblast	2353	ENSG00000101460	MAP1LC3A	microtubule associated protein 1 light chain 3 alpha [Source:HGNC Symbol;Acc:HGNC:6838]	down	-1	-0.540652	3	0	1	1	0	0.0866 (sig)
fibroblast	2354	ENSG00000176428	VPS37D	VPS37D subunit of ESCRT-I [Source:HGNC Symbol;Acc:HGNC:18287]	down	-1	-0.540333	3	0	1	1	0	0.0137 (ns)
fibroblast	2355	ENSG00000143344	RGL1	ral guanine nucleotide dissociation stimulator like 1 [Source:HGNC Symbol;Acc:HGNC:30281]	up	1	0.540175	3	1	0	1	0	-0.0017 (ns)
fibroblast	2356	ENSG00000134247	PTGFRN	prostaglandin F2 receptor inhibitor [Source:HGNC Symbol;Acc:HGNC:9601]	up	1	0.539162	3	1	0	1	0	0.0025 (ns)
fibroblast	2357	ENSG00000254810	ENSG00000254810	novel transcript	up	1	-0.539098	3	1	0	1	0
fibroblast	2358	ENSG00000230207	RPL4P5	ribosomal protein L4 pseudogene 5 [Source:HGNC Symbol;Acc:HGNC:35699]	down	-1	-0.538825	3	0	1	1	0
fibroblast	2359	ENSG00000277283	RAB35-AS1	RAB35 antisense RNA 1 [Source:HGNC Symbol;Acc:HGNC:56348]	up	1	0.538743	3	1	0	1	0
fibroblast	2360	ENSG00000225434	LINC01504	long intergenic non-protein coding RNA 1504 [Source:HGNC Symbol;Acc:HGNC:51185]	down	-1	-0.538442	3	0	1	1	0
fibroblast	2361	ENSG00000145431	PDGFC	platelet derived growth factor C [Source:HGNC Symbol;Acc:HGNC:8801]	up	1	0.53834	3	1	0	1	0	0.0056 (ns)
fibroblast	2362	ENSG00000225131	PSME2P2	proteasome activator subunit 2 pseudogene 2 [Source:HGNC Symbol;Acc:HGNC:30160]	down	-1	-0.538295	3	0	1	1	0
fibroblast	2363	ENSG00000164520	RAET1E	retinoic acid early transcript 1E [Source:HGNC Symbol;Acc:HGNC:16793]	up	1	0.537869	3	1	0	1	0	-0.0008 (ns)
fibroblast	2364	ENSG00000240184	PCDHGC3	protocadherin gamma subfamily C, 3 [Source:HGNC Symbol;Acc:HGNC:8716]	up	1	0.537652	3	1	0	1	0	0.0010 (ns)
fibroblast	2365	ENSG00000117228	GBP1	guanylate binding protein 1 [Source:HGNC Symbol;Acc:HGNC:4182]	down	-1	-0.536633	3	0	1	1	0	-0.0660 (ns)
fibroblast	2366	ENSG00000196139	AKR1C3	aldo-keto reductase family 1 member C3 [Source:HGNC Symbol;Acc:HGNC:386]	down	-1	0.53651	3	0	1	1	0	-0.0987 (sig)
fibroblast	2367	ENSG00000176681	LRRC37A	leucine rich repeat containing 37A [Source:HGNC Symbol;Acc:HGNC:29069]	down	-1	0.535915	3	0	1	1	0	0.0238 (sig)
fibroblast	2368	ENSG00000229419	RALGAPA1P1	RALGAPA1 pseudogene 1 [Source:HGNC Symbol;Acc:HGNC:23203]	up	1	0.535789	3	1	0	1	0
fibroblast	2369	ENSG00000159433	STARD9	StAR related lipid transfer domain containing 9 [Source:HGNC Symbol;Acc:HGNC:19162]	up	1	0.535747	3	1	0	1	0
fibroblast	2370	ENSG00000188229	TUBB4B	tubulin beta 4B class IVb [Source:HGNC Symbol;Acc:HGNC:20771]	up	1	0.535677	3	1	0	1	0	0.0383 (ns)
fibroblast	2371	ENSG00000288756	ENSG00000288756	novel transcript, antisense to PEX2	up	1	0.535656	3	1	0	1	0
fibroblast	2372	ENSG00000204839	MROH6	maestro heat like repeat family member 6 [Source:HGNC Symbol;Acc:HGNC:27814]	up	1	-0.534949	3	1	0	1	0
fibroblast	2373	ENSG00000260238	PMF1-BGLAP	PMF1-BGLAP readthrough [Source:HGNC Symbol;Acc:HGNC:42953]	down	-1	-0.534407	3	0	1	1	0
fibroblast	2374	ENSG00000168077	SCARA3	scavenger receptor class A member 3 [Source:HGNC Symbol;Acc:HGNC:19000]	up	1	0.533849	3	1	0	1	0
fibroblast	2375	ENSG00000257086	ENSG00000257086	novel transcript	down	-1	-0.533685	3	0	1	1	0
fibroblast	2376	ENSG00000072501	SMC1A	structural maintenance of chromosomes 1A [Source:HGNC Symbol;Acc:HGNC:11111]	up	1	0.533056	3	1	0	1	0	-0.0003 (ns)
fibroblast	2377	ENSG00000205336	ADGRG1	adhesion G protein-coupled receptor G1 [Source:HGNC Symbol;Acc:HGNC:4512]	up	1	0.532588	3	1	0	1	0	-0.0894 (ns)
fibroblast	2378	ENSG00000128271	ADORA2A	adenosine A2a receptor [Source:HGNC Symbol;Acc:HGNC:263]	up	1	0.531979	3	1	0	1	0	-0.0054 (ns)
fibroblast	2379	ENSG00000293919	ENSG00000293919	novel transcript	up	1	0.531678	3	1	0	1	0
fibroblast	2380	ENSG00000171858	RPS21	ribosomal protein S21 [Source:HGNC Symbol;Acc:HGNC:10409]	down	-1	-0.53159	3	0	1	1	0	-0.0605 (sig)
fibroblast	2381	ENSG00000285184	ENSG00000285184	novel transcript	down	-1	-0.531288	3	0	1	1	0
fibroblast	2382	ENSG00000168398	BDKRB2	bradykinin receptor B2 [Source:HGNC Symbol;Acc:HGNC:1030]	down	-1	-0.531085	3	0	1	1	0	0.0023 (ns)
fibroblast	2383	ENSG00000103226	NOMO3	NODAL modulator 3 [Source:HGNC Symbol;Acc:HGNC:25242]	down	-1	-0.531027	3	0	1	1	0	0.0097 (ns)
fibroblast	2384	ENSG00000136715	SAP130	Sin3A associated protein 130 [Source:HGNC Symbol;Acc:HGNC:29813]	up	1	0.530968	3	1	0	1	0	0.0145 (ns)
fibroblast	2385	ENSG00000214402	LCNL1	lipocalin like 1 [Source:HGNC Symbol;Acc:HGNC:34436]	up	1	0.530516	3	1	0	1	0	0.0077 (ns)
fibroblast	2386	ENSG00000250506	CDK3	cyclin dependent kinase 3 [Source:HGNC Symbol;Acc:HGNC:1772]	down	-1	-0.529721	3	0	1	1	0	0.0019 (ns)
fibroblast	2387	ENSG00000115641	FHL2	four and a half LIM domains 2 [Source:HGNC Symbol;Acc:HGNC:3703]	down	-1	-0.529383	3	0	1	1	0	0.0113 (ns)
fibroblast	2388	ENSG00000179833	SERTAD2	SERTA domain containing 2 [Source:HGNC Symbol;Acc:HGNC:30784]	up	1	0.529209	3	1	0	1	0	0.0061 (ns)
fibroblast	2389	ENSG00000025293	PHF20	PHD finger protein 20 [Source:HGNC Symbol;Acc:HGNC:16098]	down	-1	-0.528936	3	0	1	1	0	0.0067 (ns)
fibroblast	2390	ENSG00000151388	ADAMTS12	ADAM metallopeptidase with thrombospondin type 1 motif 12 [Source:HGNC Symbol;Acc:HGNC:14605]	up	1	-0.528869	3	1	0	1	0
fibroblast	2391	ENSG00000200312	RN7SKP255	RN7SK pseudogene 255 [Source:HGNC Symbol;Acc:HGNC:45979]	down	-1	-0.528748	1	0	1	1	0
fibroblast	2392	ENSG00000096060	FKBP5	FKBP prolyl isomerase 5 [Source:HGNC Symbol;Acc:HGNC:3721]	up	1	0.528594	3	1	0	1	0	0.0639 (ns)
fibroblast	2393	ENSG00000156504	PABIR2	PABIR family member 2 [Source:HGNC Symbol;Acc:HGNC:30490]	up	1	0.528099	3	1	0	1	0
fibroblast	2394	ENSG00000137760	ALKBH8	alkB homolog 8, tRNA methyltransferase [Source:HGNC Symbol;Acc:HGNC:25189]	up	1	0.527858	3	1	0	1	0	-0.0168 (sig)
fibroblast	2395	ENSG00000151917	BEND6	BEN domain containing 6 [Source:HGNC Symbol;Acc:HGNC:20871]	down	-1	-0.527703	3	0	1	1	0
fibroblast	2396	ENSG00000235613	NSRP1P1	nuclear speckle splicing regulatory protein 1 pseudogene 1 [Source:HGNC Symbol;Acc:HGNC:38087]	up	1	-0.527659	2	1	0	1	0
fibroblast	2397	ENSG00000271936	ENSG00000271936	novel transcript, antisense to ADCY3	up	1	0.527321	3	1	0	1	0
fibroblast	2398	ENSG00000073605	GSDMB	gasdermin B [Source:HGNC Symbol;Acc:HGNC:23690]	down	-1	-0.527305	3	0	1	1	0	-0.0379 (ns)
fibroblast	2399	ENSG00000229816	DDX50P1	DEAD-box helicase 50 pseudogene 1 [Source:HGNC Symbol;Acc:HGNC:18974]	up	1	0.527183	3	1	0	1	0
fibroblast	2400	ENSG00000249353	NPM1P27	nucleophosmin 1 pseudogene 27 [Source:HGNC Symbol;Acc:HGNC:45206]	up	1	0.527163	3	1	0	1	0
fibroblast	2401	ENSG00000229644	NAMPTP1	nicotinamide phosphoribosyltransferase pseudogene 1 [Source:HGNC Symbol;Acc:HGNC:17633]	up	1	0.526659	3	1	0	1	0
fibroblast	2402	ENSG00000197646	PDCD1LG2	programmed cell death 1 ligand 2 [Source:HGNC Symbol;Acc:HGNC:18731]	down	-1	0.52635	3	0	1	1	0
fibroblast	2403	ENSG00000263786	ENSG00000263786	novel transcript, sense intronic to HN1	up	1	0.525495	2	1	0	1	0
fibroblast	2404	ENSG00000290554	ADCY10P1	ADCY10 pseudogene 1 [Source:HGNC Symbol;Acc:HGNC:44143]	down	-1	-0.524893	3	0	1	1	0	-0.0039 (ns)
fibroblast	2405	ENSG00000188807	TMEM201	transmembrane protein 201 [Source:HGNC Symbol;Acc:HGNC:33719]	up	1	0.524776	3	1	0	1	0
fibroblast	2406	ENSG00000071246	VASH1	vasohibin 1 [Source:HGNC Symbol;Acc:HGNC:19964]	down	-1	0.524329	3	0	1	1	0	-0.0048 (ns)
fibroblast	2407	ENSG00000051596	THOC3	THO complex subunit 3 [Source:HGNC Symbol;Acc:HGNC:19072]	up	1	0.523138	3	1	0	1	0	-0.0455 (sig)
fibroblast	2408	ENSG00000196656	ENSG00000196656	ribosomal protein S26 (RPS26) pseudogene	down	-1	-0.522426	3	0	1	1	0
fibroblast	2409	ENSG00000248476	BACH1-IT1	BACH1 intronic transcript 1 [Source:HGNC Symbol;Acc:HGNC:40006]	up	1	0.522217	2	1	0	1	0
fibroblast	2410	ENSG00000166295	ANAPC16	anaphase promoting complex subunit 16 [Source:HGNC Symbol;Acc:HGNC:26976]	down	-1	-0.52208	3	0	1	1	0	-0.0329 (ns)
fibroblast	2411	ENSG00000272902	TBC1D8-AS1	TBC1D8 antisense RNA 1 [Source:HGNC Symbol;Acc:HGNC:52782]	up	1	0.521633	3	1	0	1	0
fibroblast	2412	ENSG00000112319	EYA4	EYA transcriptional coactivator and phosphatase 4 [Source:HGNC Symbol;Acc:HGNC:3522]	up	1	-0.521475	2	1	0	1	0
fibroblast	2413	ENSG00000171992	SYNPO	synaptopodin [Source:HGNC Symbol;Acc:HGNC:30672]	down	-1	-0.520936	3	0	1	1	0	-0.0254 (sig)
fibroblast	2414	ENSG00000215252	GOLGA8B	golgin A8 family member B [Source:HGNC Symbol;Acc:HGNC:31973]	down	-1	-0.520237	3	0	1	1	0	-0.0793 (sig)
fibroblast	2415	ENSG00000143224	PPOX	protoporphyrinogen oxidase [Source:HGNC Symbol;Acc:HGNC:9280]	down	-1	-0.519366	3	0	1	1	0	-0.0109 (ns)
fibroblast	2416	ENSG00000162631	NTNG1	netrin G1 [Source:HGNC Symbol;Acc:HGNC:23319]	up	1	0.519271	3	1	0	1	0
fibroblast	2417	ENSG00000145375	AFG2A	AFG2 AAA ATPase homolog A [Source:HGNC Symbol;Acc:HGNC:18119]	up	1	0.519243	3	1	0	1	0
fibroblast	2418	ENSG00000296642	ENSG00000296642	novel transcript	up	1	0.519241	3	1	0	1	0
fibroblast	2419	ENSG00000181938	GINS3	GINS complex subunit 3 [Source:HGNC Symbol;Acc:HGNC:25851]	up	1	0.519178	3	1	0	1	0	-0.0352 (sig)
fibroblast	2420	ENSG00000131773	KHDRBS3	KH RNA binding domain containing, signal transduction associated 3 [Source:HGNC Symbol;Acc:HGNC:18117]	down	-1	-0.519169	3	0	1	1	0	0.0041 (ns)
fibroblast	2421	ENSG00000110881	ASIC1	acid sensing ion channel subunit 1 [Source:HGNC Symbol;Acc:HGNC:100]	up	1	0.518993	3	1	0	1	0	-0.0096 (sig)
fibroblast	2422	ENSG00000232040	SCAND3	SCAN domain containing 3 [Source:HGNC Symbol;Acc:HGNC:13851]	down	-1	0.518917	3	0	1	1	0
fibroblast	2423	ENSG00000137563	GGH	gamma-glutamyl hydrolase [Source:HGNC Symbol;Acc:HGNC:4248]	up	1	0.518914	3	1	0	1	0	-0.0024 (ns)
fibroblast	2424	ENSG00000125995	ROMO1	reactive oxygen species modulator 1 [Source:HGNC Symbol;Acc:HGNC:16185]	down	-1	-0.517875	3	0	1	1	0	-0.0430 (ns)
fibroblast	2425	ENSG00000258289	CHURC1	churchill domain containing 1 [Source:HGNC Symbol;Acc:HGNC:20099]	down	-1	-0.51777	3	0	1	1	0	-0.0218 (ns)
fibroblast	2426	ENSG00000260916	CCPG1	cell cycle progression 1 [Source:HGNC Symbol;Acc:HGNC:24227]	down	-1	-0.517677	3	0	1	1	0	0.0638 (ns)
fibroblast	2427	ENSG00000043143	JADE2	jade family PHD finger 2 [Source:HGNC Symbol;Acc:HGNC:22984]	up	1	0.517376	3	1	0	1	0	-0.0261 (ns)
fibroblast	2428	ENSG00000152782	PANK1	pantothenate kinase 1 [Source:HGNC Symbol;Acc:HGNC:8598]	up	1	0.51736	3	1	0	1	0	0.0006 (ns)
fibroblast	2429	ENSG00000164045	CDC25A	cell division cycle 25A [Source:HGNC Symbol;Acc:HGNC:1725]	up	1	0.517326	3	1	0	1	0	-0.0104 (ns)
fibroblast	2430	ENSG00000232434	AJM1	apical junction component 1 homolog [Source:HGNC Symbol;Acc:HGNC:37284]	down	-1	-0.516584	3	0	1	1	0	0.0107 (ns)
fibroblast	2431	ENSG00000175592	FOSL1	FOS like 1, AP-1 transcription factor subunit [Source:HGNC Symbol;Acc:HGNC:13718]	up	1	0.516139	3	1	0	1	0	-0.0038 (ns)
fibroblast	2432	ENSG00000137876	RSL24D1	ribosomal L24 domain containing 1 [Source:HGNC Symbol;Acc:HGNC:18479]	down	-1	-0.515694	3	0	1	1	0	-0.0400 (ns)
fibroblast	2433	ENSG00000285336	ENSG00000285336	novel transcript	up	1	0.515519	2	1	0	1	0
fibroblast	2434	ENSG00000169314	C22orf15	chromosome 22 open reading frame 15 [Source:HGNC Symbol;Acc:HGNC:15558]	down	-1	0.515449	3	0	1	1	0
fibroblast	2435	ENSG00000169218	RSPO1	R-spondin 1 [Source:HGNC Symbol;Acc:HGNC:21679]	down	-1	-0.515002	3	0	1	1	0	-0.0019 (ns)
fibroblast	2436	ENSG00000245812	LINC02202	long intergenic non-protein coding RNA 2202 [Source:HGNC Symbol;Acc:HGNC:53068]	down	-1	-0.514684	3	0	1	1	0
fibroblast	2437	ENSG00000152092	ASTN1	astrotactin 1 [Source:HGNC Symbol;Acc:HGNC:773]	up	1	0.514319	2	1	0	1	0	-0.0066 (ns)
fibroblast	2438	ENSG00000109475	RPL34	ribosomal protein L34 [Source:HGNC Symbol;Acc:HGNC:10340]	down	-1	-0.51413	3	0	1	1	0	-0.0416 (ns)
fibroblast	2439	ENSG00000303745	ENSG00000303745	novel transcript, antisense to FTH1	up	1	0.513917	3	1	0	1	0
fibroblast	2440	ENSG00000126870	DYNC2I1	dynein 2 intermediate chain 1 [Source:HGNC Symbol;Acc:HGNC:21862]	down	-1	-0.513495	3	0	1	1	0
fibroblast	2441	ENSG00000261326	LINC01355	long intergenic non-protein coding RNA 1355 [Source:HGNC Symbol;Acc:HGNC:50584]	up	1	0.51287	3	1	0	1	0
fibroblast	2442	ENSG00000042088	TDP1	tyrosyl-DNA phosphodiesterase 1 [Source:HGNC Symbol;Acc:HGNC:18884]	up	1	0.512353	3	1	0	1	0	0.0567 (ns)
fibroblast	2443	ENSG00000223960	CHROMR	cholesterol induced regulator of metabolism RNA [Source:HGNC Symbol;Acc:HGNC:54059]	up	1	0.512324	3	1	0	1	0
fibroblast	2444	ENSG00000221829	FANCG	FA complementation group G [Source:HGNC Symbol;Acc:HGNC:3588]	up	1	0.512269	3	1	0	1	0	-0.0407 (sig)
fibroblast	2445	ENSG00000267368	UPK3BL1	uroplakin 3B like 1 [Source:HGNC Symbol;Acc:HGNC:37278]	up	1	0.512084	3	1	0	1	0	-0.0773 (sig)
fibroblast	2446	ENSG00000113790	EHHADH	enoyl-CoA hydratase and 3-hydroxyacyl CoA dehydrogenase [Source:HGNC Symbol;Acc:HGNC:3247]	up	1	0.511716	3	1	0	1	0	-0.0050 (ns)
fibroblast	2447	ENSG00000167553	TUBA1C	tubulin alpha 1c [Source:HGNC Symbol;Acc:HGNC:20768]	up	1	0.511557	3	1	0	1	0	-0.0229 (ns)
fibroblast	2448	ENSG00000116675	DNAJC6	DnaJ heat shock protein family (Hsp40) member C6 [Source:HGNC Symbol;Acc:HGNC:15469]	down	-1	-0.511491	3	0	1	1	0	-0.0004 (ns)
fibroblast	2449	ENSG00000168621	GDNF	glial cell derived neurotrophic factor [Source:HGNC Symbol;Acc:HGNC:4232]	up	1	0.510961	3	1	0	1	0	0.0047 (ns)
fibroblast	2450	ENSG00000228203	GRASLND	glycosaminoglycan regulatory associated long non-coding RNA [Source:HGNC Symbol;Acc:HGNC:30963]	up	1	0.510696	2	1	0	1	0
fibroblast	2451	ENSG00000120833	SOCS2	suppressor of cytokine signaling 2 [Source:HGNC Symbol;Acc:HGNC:19382]	down	-1	0.510567	3	0	1	1	0	-0.0117 (ns)
fibroblast	2452	ENSG00000161281	COX7A1	cytochrome c oxidase subunit 7A1 [Source:HGNC Symbol;Acc:HGNC:2287]	down	-1	-0.510049	3	0	1	1	0
fibroblast	2453	ENSG00000121104	FAM117A	family with sequence similarity 117 member A [Source:HGNC Symbol;Acc:HGNC:24179]	up	1	0.509502	3	1	0	1	0	0.0073 (ns)
fibroblast	2454	ENSG00000250510	GPR162	G protein-coupled receptor 162 [Source:HGNC Symbol;Acc:HGNC:16693]	down	-1	-0.509276	3	0	1	1	0	-0.0426 (ns)
fibroblast	2455	ENSG00000238795	SCARNA12	small Cajal body-specific RNA 12 [Source:HGNC Symbol;Acc:HGNC:32569]	down	-1	-0.508962	1	0	1	1	0	0.0069 (ns)
fibroblast	2456	ENSG00000119514	GALNT12	polypeptide N-acetylgalactosaminyltransferase 12 [Source:HGNC Symbol;Acc:HGNC:19877]	down	-1	-0.508348	3	0	1	1	0	-0.0159 (ns)
fibroblast	2457	ENSG00000140262	TCF12	transcription factor 12 [Source:HGNC Symbol;Acc:HGNC:11623]	up	1	0.508318	3	1	0	1	0	-0.0102 (ns)
fibroblast	2458	ENSG00000289285	ENSG00000289285	novel transcript, antisense to ARPC5L	up	1	0.508208	3	1	0	1	0
fibroblast	2459	ENSG00000258623	ENSG00000258623	RAD51B antisense RNA 1 [Source:HGNC Symbol;Acc:HGNC:58171]	up	1	-0.507859	2	1	0	1	0
fibroblast	2460	ENSG00000272047	GTF2H5	general transcription factor IIH subunit 5 [Source:HGNC Symbol;Acc:HGNC:21157]	down	-1	-0.507753	3	0	1	1	0	-0.0369 (sig)
fibroblast	2461	ENSG00000124614	RPS10	ribosomal protein S10 [Source:HGNC Symbol;Acc:HGNC:10383]	down	-1	-0.507624	3	0	1	1	0	-0.0213 (ns)
fibroblast	2462	ENSG00000084463	WBP11	WW domain binding protein 11 [Source:HGNC Symbol;Acc:HGNC:16461]	up	1	0.507461	3	1	0	1	0	-0.0265 (ns)
fibroblast	2463	ENSG00000183723	CMTM4	CKLF like MARVEL transmembrane domain containing 4 [Source:HGNC Symbol;Acc:HGNC:19175]	up	1	0.507032	3	1	0	1	0	0.0123 (ns)
fibroblast	2464	ENSG00000226889	ATF6-DT	ATF6 divergent transcript [Source:HGNC Symbol;Acc:HGNC:55826]	up	1	0.506822	3	1	0	1	0
fibroblast	2465	ENSG00000096746	HNRNPH3	heterogeneous nuclear ribonucleoprotein H3 [Source:HGNC Symbol;Acc:HGNC:5043]	up	1	0.506198	3	1	0	1	0	-0.0081 (ns)
fibroblast	2466	ENSG00000108960	MMD	monocyte to macrophage differentiation associated [Source:HGNC Symbol;Acc:HGNC:7153]	up	1	0.505886	3	1	0	1	0	0.0654 (ns)
fibroblast	2467	ENSG00000064309	CDON	cell adhesion associated, oncogene regulated [Source:HGNC Symbol;Acc:HGNC:17104]	up	1	0.505582	3	1	0	1	0	-0.0054 (ns)
fibroblast	2468	ENSG00000138190	EXOC6	exocyst complex component 6 [Source:HGNC Symbol;Acc:HGNC:23196]	down	-1	-0.505296	3	0	1	1	0	0.0370 (ns)
fibroblast	2469	ENSG00000110841	PPFIBP1	PPFIA binding protein 1 [Source:HGNC Symbol;Acc:HGNC:9249]	up	1	0.504488	3	1	0	1	0	-0.0082 (ns)
fibroblast	2470	ENSG00000229539	PANK2-AS1	PANK2 antisense RNA 1 [Source:HGNC Symbol;Acc:HGNC:40732]	up	1	0.504389	3	1	0	1	0
fibroblast	2471	ENSG00000068650	ATP11A	ATPase phospholipid transporting 11A [Source:HGNC Symbol;Acc:HGNC:13552]	up	1	0.504209	3	1	0	1	0	-0.0133 (sig)
fibroblast	2472	ENSG00000230074	ENSG00000230074	novel transcript	down	-1	-0.503976	3	0	1	1	0
fibroblast	2473	ENSG00000204228	HSD17B8	hydroxysteroid 17-beta dehydrogenase 8 [Source:HGNC Symbol;Acc:HGNC:3554]	down	-1	0.503728	3	0	1	1	0
fibroblast	2474	ENSG00000237886	NALT1	NOTCH1 associated lncRNA in T cell acute lymphoblastic leukemia 1 [Source:HGNC Symbol;Acc:HGNC:51192]	down	-1	-0.502526	3	0	1	1	0
fibroblast	2475	ENSG00000221818	EBF2	EBF transcription factor 2 [Source:HGNC Symbol;Acc:HGNC:19090]	down	-1	-0.502323	3	0	1	1	0	-0.0198 (sig)
fibroblast	2476	ENSG00000230615	ENSG00000230615	novel transcript	up	1	0.501717	3	1	0	1	0
fibroblast	2477	ENSG00000155189	AGPAT5	1-acylglycerol-3-phosphate O-acyltransferase 5 [Source:HGNC Symbol;Acc:HGNC:20886]	up	1	0.501617	3	1	0	1	0	-0.0261 (sig)
fibroblast	2478	ENSG00000245498	MSANTD2-AS1	MSANTD2 antisense RNA 1 [Source:HGNC Symbol;Acc:HGNC:55601]	up	1	0.501427	3	1	0	1	0
fibroblast	2479	ENSG00000237298	TTN-AS1	TTN antisense RNA 1 [Source:HGNC Symbol;Acc:HGNC:44124]	down	-1	-0.501241	3	0	1	1	0
fibroblast	2480	ENSG00000151418	ATP6V1G3	ATPase H+ transporting V1 subunit G3 [Source:HGNC Symbol;Acc:HGNC:18265]	down	-1	-0.501187	3	0	1	1	0	-0.0032 (ns)
fibroblast	2481	ENSG00000165923	AGBL2	AGBL carboxypeptidase 2 [Source:HGNC Symbol;Acc:HGNC:26296]	down	-1	-0.50016	3	0	1	1	0	0.0040 (ns)
fibroblast	2482	ENSG00000254122	PCDHGB7	protocadherin gamma subfamily B, 7 [Source:HGNC Symbol;Acc:HGNC:8714]	up	1	0.499832	3	1	0	1	0	0.0082 (ns)
fibroblast	2483	ENSG00000107130	NCS1	neuronal calcium sensor 1 [Source:HGNC Symbol;Acc:HGNC:3953]	up	1	0.499724	3	1	0	1	0	-0.0074 (ns)
fibroblast	2484	ENSG00000255471	PRSS23-AS1	PRSS23 antisense RNA 1 [Source:HGNC Symbol;Acc:HGNC:56071]	down	-1	-0.499469	3	0	1	1	0
fibroblast	2485	ENSG00000258818	RNASE4	ribonuclease A family member 4 [Source:HGNC Symbol;Acc:HGNC:10047]	down	-1	-0.499234	3	0	1	1	0	0.0184 (ns)
fibroblast	2486	ENSG00000228340	MIR646HG	MIR646 host gene [Source:HGNC Symbol;Acc:HGNC:27659]	down	-1	-0.49857	3	0	1	1	0	0.0982 (sig)
fibroblast	2487	ENSG00000235863	B3GALT4	beta-1,3-galactosyltransferase 4 [Source:HGNC Symbol;Acc:HGNC:919]	down	-1	-0.49835	3	0	1	1	0	-0.0010 (ns)
fibroblast	2488	ENSG00000261824	LINC00662	long intergenic non-protein coding RNA 662 [Source:HGNC Symbol;Acc:HGNC:27122]	down	-1	-0.498093	3	0	1	1	0
fibroblast	2489	ENSG00000143867	OSR1	odd-skipped related transcription factor 1 [Source:HGNC Symbol;Acc:HGNC:8111]	up	1	0.497821	3	1	0	1	0	0.0059 (ns)
fibroblast	2490	ENSG00000139618	BRCA2	BRCA2 DNA repair associated [Source:HGNC Symbol;Acc:HGNC:1101]	up	1	0.4976	3	1	0	1	0
fibroblast	2491	ENSG00000133112	TPT1	tumor protein, translationally-controlled 1 [Source:HGNC Symbol;Acc:HGNC:12022]	down	-1	-0.497575	3	0	1	1	0	0.0299 (ns)
fibroblast	2492	ENSG00000111445	RFC5	replication factor C subunit 5 [Source:HGNC Symbol;Acc:HGNC:9973]	up	1	0.497468	3	1	0	1	0	-0.0355 (sig)
fibroblast	2493	ENSG00000109452	INPP4B	inositol polyphosphate-4-phosphatase type II B [Source:HGNC Symbol;Acc:HGNC:6075]	down	-1	-0.497325	3	0	1	1	0	-0.0481 (sig)
fibroblast	2494	ENSG00000112276	BVES	popeye domain cAMP effector 1 [Source:HGNC Symbol;Acc:HGNC:1152]	up	1	0.497275	3	1	0	1	0	-0.0026 (ns)
fibroblast	2495	ENSG00000261644	CYLD-AS1	CYLD antisense RNA 1 [Source:HGNC Symbol;Acc:HGNC:55352]	up	1	0.497151	3	1	0	1	0
fibroblast	2496	ENSG00000182165	TP53TG1	TP53 target 1 [Source:HGNC Symbol;Acc:HGNC:17026]	down	-1	-0.497074	3	0	1	1	0	-0.0029 (ns)
fibroblast	2497	ENSG00000282164	PEG13	paternally expressed 13 [Source:HGNC Symbol;Acc:HGNC:19969]	up	1	0.496715	3	1	0	1	0
fibroblast	2498	ENSG00000145592	RPL37	ribosomal protein L37 [Source:HGNC Symbol;Acc:HGNC:10347]	down	-1	-0.496602	3	0	1	1	0	-0.0218 (sig)
fibroblast	2499	ENSG00000099337	KCNK6	potassium two pore domain channel subfamily K member 6 [Source:HGNC Symbol;Acc:HGNC:6281]	down	-1	-0.496216	3	0	1	1	0	0.0224 (ns)
fibroblast	2500	ENSG00000129295	DNAAF11	dynein axonemal assembly factor 11 [Source:HGNC Symbol;Acc:HGNC:16725]	up	1	-0.495895	3	1	0	1	0
fibroblast	2501	ENSG00000149679	CABLES2	Cdk5 and Abl enzyme substrate 2 [Source:HGNC Symbol;Acc:HGNC:16143]	up	1	0.495065	3	1	0	1	0	-0.0071 (ns)
fibroblast	2502	ENSG00000051180	RAD51	RAD51 recombinase [Source:HGNC Symbol;Acc:HGNC:9817]	up	1	0.494929	3	1	0	1	0	0.0308 (ns)
fibroblast	2503	ENSG00000177663	IL17RA	interleukin 17 receptor A [Source:HGNC Symbol;Acc:HGNC:5985]	up	1	0.494838	3	1	0	1	0	0.1170 (sig)
fibroblast	2504	ENSG00000122870	BICC1	BicC family RNA binding protein 1 [Source:HGNC Symbol;Acc:HGNC:19351]	up	1	0.494747	3	1	0	1	0
fibroblast	2505	ENSG00000128652	HOXD3	homeobox D3 [Source:HGNC Symbol;Acc:HGNC:5137]	up	1	0.494724	3	1	0	1	0	0.0087 (ns)
fibroblast	2506	ENSG00000162745	OLFML2B	olfactomedin like 2B [Source:HGNC Symbol;Acc:HGNC:24558]	up	1	-0.494444	3	1	0	1	0
fibroblast	2507	ENSG00000213888	LINC01521	long intergenic non-protein coding RNA 1521 [Source:HGNC Symbol;Acc:HGNC:26029]	up	1	0.494243	3	1	0	1	0
fibroblast	2508	ENSG00000065361	ERBB3	erb-b2 receptor tyrosine kinase 3 [Source:HGNC Symbol;Acc:HGNC:3431]	down	-1	-0.493687	3	0	1	1	0	0.0113 (ns)
fibroblast	2509	ENSG00000125898	FAM110A	family with sequence similarity 110 member A [Source:HGNC Symbol;Acc:HGNC:16188]	up	1	0.493355	3	1	0	1	0	0.0165 (ns)
fibroblast	2510	ENSG00000126458	RRAS	RAS related [Source:HGNC Symbol;Acc:HGNC:10447]	down	-1	-0.493238	3	0	1	1	0	0.0010 (ns)
fibroblast	2511	ENSG00000169299	PGM2	phosphoglucomutase 2 [Source:HGNC Symbol;Acc:HGNC:8906]	down	-1	-0.492883	3	0	1	1	0	-0.0067 (ns)
fibroblast	2512	ENSG00000293314	SDAD1P1	SDA1 domain containing 1 pseudogene 1 [Source:NCBI gene (formerly Entrezgene);Acc:157489]	down	-1	-0.492848	3	0	1	1	0
fibroblast	2513	ENSG00000108061	SHOC2	SHOC2 leucine rich repeat scaffold protein [Source:HGNC Symbol;Acc:HGNC:15454]	down	-1	-0.492352	3	0	1	1	0	0.0462 (ns)
fibroblast	2514	ENSG00000299828	ENSG00000299828	novel transcript, antisense to MAP6	down	-1	0.491923	3	0	1	1	0
fibroblast	2515	ENSG00000085662	AKR1B1	aldo-keto reductase family 1 member B [Source:HGNC Symbol;Acc:HGNC:381]	up	1	0.49169	3	1	0	1	0	-0.0116 (ns)
fibroblast	2516	ENSG00000234409	CCDC188	coiled-coil domain containing 188 [Source:HGNC Symbol;Acc:HGNC:51899]	down	-1	0.491418	3	0	1	1	0
fibroblast	2517	ENSG00000137752	CASP1	caspase 1 [Source:HGNC Symbol;Acc:HGNC:1499]	up	1	-0.491188	3	1	0	1	0	0.0336 (ns)
fibroblast	2518	ENSG00000125430	HS3ST3B1	heparan sulfate-glucosamine 3-sulfotransferase 3B1 [Source:HGNC Symbol;Acc:HGNC:5198]	up	1	0.490521	3	1	0	1	0	-0.0003 (ns)
fibroblast	2519	ENSG00000235908	RHOA-IT1	RHOA intronic transcript 1 [Source:HGNC Symbol;Acc:HGNC:41308]	up	1	0.490496	3	1	0	1	0
fibroblast	2520	ENSG00000183196	CHST6	carbohydrate sulfotransferase 6 [Source:HGNC Symbol;Acc:HGNC:6938]	up	1	0.490463	3	1	0	1	0	0.0095 (sig)
fibroblast	2521	ENSG00000261071	ENSG00000261071	novel transcript, antisense to NOL7	up	1	0.490453	3	1	0	1	0
fibroblast	2522	ENSG00000169740	ZNF32	zinc finger protein 32 [Source:HGNC Symbol;Acc:HGNC:13095]	down	-1	-0.489121	3	0	1	1	0	-0.0509 (sig)
fibroblast	2523	ENSG00000145362	ANK2	ankyrin 2 [Source:HGNC Symbol;Acc:HGNC:493]	up	1	0.489074	3	1	0	1	0
fibroblast	2524	ENSG00000176597	B3GNT5	UDP-GlcNAc:betaGal beta-1,3-N-acetylglucosaminyltransferase 5 [Source:HGNC Symbol;Acc:HGNC:15684]	down	-1	0.489026	3	0	1	1	0	0.0091 (ns)
fibroblast	2525	ENSG00000224699	LAMTOR5-AS1	LAMTOR5 and SLC16A4 antisense RNA 1 [Source:HGNC Symbol;Acc:HGNC:40823]	up	1	0.489025	3	1	0	1	0
fibroblast	2526	ENSG00000214176	PLEKHM1P1	pleckstrin homology and RUN domain containing M1 pseudogene 1 [Source:HGNC Symbol;Acc:HGNC:35411]	up	1	0.488837	3	1	0	1	0
fibroblast	2527	ENSG00000104823	ECH1	enoyl-CoA hydratase 1 [Source:HGNC Symbol;Acc:HGNC:3149]	down	-1	-0.488676	3	0	1	1	0	0.0039 (ns)
fibroblast	2528	ENSG00000153721	CNKSR3	CNKSR family member 3 [Source:HGNC Symbol;Acc:HGNC:23034]	down	-1	-0.487612	3	0	1	1	0	-0.0017 (ns)
fibroblast	2529	ENSG00000293317	ZNF702P	zinc finger protein 702, pseudogene [Source:HGNC Symbol;Acc:HGNC:25775]	down	-1	-0.487355	3	0	1	1	0	-0.0065 (ns)
fibroblast	2530	ENSG00000172901	LVRN	laeverin [Source:HGNC Symbol;Acc:HGNC:26904]	up	1	-0.48713	3	1	0	1	0
fibroblast	2531	ENSG00000273139	ENSG00000273139	novel transcript	up	1	0.487103	3	1	0	1	0
fibroblast	2532	ENSG00000197978	GOLGA6L9	golgin A6 family like 9 [Source:HGNC Symbol;Acc:HGNC:37229]	up	1	0.486715	3	1	0	1	0
fibroblast	2533	ENSG00000133985	TTC9	tetratricopeptide repeat domain 9 [Source:HGNC Symbol;Acc:HGNC:20267]	down	-1	0.486714	3	0	1	1	0	-0.0070 (ns)
fibroblast	2534	ENSG00000277879	ENSG00000277879	novel transcript, antisense to SLC18A2	up	1	0.486582	3	1	0	1	0
fibroblast	2535	ENSG00000141198	TOM1L1	target of myb1 like 1 membrane trafficking protein [Source:HGNC Symbol;Acc:HGNC:11983]	down	-1	-0.486426	3	0	1	1	0
fibroblast	2536	ENSG00000241860	ENSG00000241860	novel transcript	up	1	0.486282	3	1	0	1	0
fibroblast	2537	ENSG00000224032	EPB41L4A-AS1	EPB41L4A antisense RNA 1 [Source:HGNC Symbol;Acc:HGNC:30749]	down	-1	-0.486269	3	0	1	1	0	-0.0565 (sig)
fibroblast	2538	ENSG00000268573	ENSG00000268573	novel transcript	up	1	0.486019	3	1	0	1	0
fibroblast	2539	ENSG00000293490	SLC66A1LP	solute carrier family 66 member 1 like, pseudogene [Source:NCBI gene (formerly Entrezgene);Acc:152078]	up	1	0.485315	3	1	0	1	0
fibroblast	2540	ENSG00000139133	ALG10	ALG10 alpha-1,2-glucosyltransferase [Source:HGNC Symbol;Acc:HGNC:23162]	up	1	0.485222	3	1	0	1	0	-0.0048 (ns)
fibroblast	2541	ENSG00000258017	TUBA1B-AS1	TUBA1B antisense RNA 1 [Source:HGNC Symbol;Acc:HGNC:56356]	up	1	0.484812	3	1	0	1	0
fibroblast	2542	ENSG00000182957	SPATA13	spermatogenesis associated 13 [Source:HGNC Symbol;Acc:HGNC:23222]	up	1	0.484805	3	1	0	1	0	0.0209 (ns)
fibroblast	2543	ENSG00000203772	SPRN	shadow of prion protein [Source:HGNC Symbol;Acc:HGNC:16871]	down	-1	0.484664	3	0	1	1	0	0.0285 (sig)
fibroblast	2544	ENSG00000149781	FERMT3	FERM domain containing kindlin 3 [Source:HGNC Symbol;Acc:HGNC:23151]	down	-1	-0.484274	3	0	1	1	0	0.0466 (ns)
fibroblast	2545	ENSG00000169258	GPRIN1	G protein regulated inducer of neurite outgrowth 1 [Source:HGNC Symbol;Acc:HGNC:24835]	up	1	0.483835	3	1	0	1	0
fibroblast	2546	ENSG00000102452	NALCN	sodium leak channel, non-selective [Source:HGNC Symbol;Acc:HGNC:19082]	down	-1	-0.483688	3	0	1	1	0
fibroblast	2547	ENSG00000139410	SDSL	serine dehydratase like [Source:HGNC Symbol;Acc:HGNC:30404]	down	-1	-0.483504	3	0	1	1	0	0.0156 (ns)
fibroblast	2548	ENSG00000144645	OSBPL10	oxysterol binding protein like 10 [Source:HGNC Symbol;Acc:HGNC:16395]	down	-1	-0.483005	3	0	1	1	0	-0.0365 (sig)
fibroblast	2549	ENSG00000160298	C21orf58	chromosome 21 open reading frame 58 [Source:HGNC Symbol;Acc:HGNC:1300]	up	1	0.482422	3	1	0	1	0	0.0291 (ns)
fibroblast	2550	ENSG00000243199	RPL6P10	ribosomal protein L6 pseudogene 10 [Source:HGNC Symbol;Acc:HGNC:36575]	down	-1	0.48229	3	0	1	1	0
fibroblast	2551	ENSG00000107957	SH3PXD2A	SH3 and PX domains 2A [Source:HGNC Symbol;Acc:HGNC:23664]	down	-1	-0.481864	3	0	1	1	0	-0.0432 (sig)
fibroblast	2552	ENSG00000119899	SLC17A5	solute carrier family 17 member 5 [Source:HGNC Symbol;Acc:HGNC:10933]	down	-1	-0.481548	3	0	1	1	0
fibroblast	2553	ENSG00000179085	DPM3	dolichyl-phosphate mannosyltransferase subunit 3, regulatory [Source:HGNC Symbol;Acc:HGNC:3007]	down	-1	-0.481403	3	0	1	1	0	-0.0292 (ns)
fibroblast	2554	ENSG00000076706	MCAM	melanoma cell adhesion molecule [Source:HGNC Symbol;Acc:HGNC:6934]	down	-1	-0.48138	3	0	1	1	0
fibroblast	2555	ENSG00000137561	TTPA	alpha tocopherol transfer protein [Source:HGNC Symbol;Acc:HGNC:12404]	up	1	-0.481329	2	1	0	1	0
fibroblast	2556	ENSG00000262691	ENSG00000262691	novel transcript	up	1	0.481281	3	1	0	1	0
fibroblast	2557	ENSG00000162599	NFIA	nuclear factor I A [Source:HGNC Symbol;Acc:HGNC:7784]	down	-1	0.481063	3	0	1	1	0	-0.0037 (ns)
fibroblast	2558	ENSG00000169136	ATF5	activating transcription factor 5 [Source:HGNC Symbol;Acc:HGNC:790]	up	1	0.481004	3	1	0	1	0	-0.0047 (ns)
fibroblast	2559	ENSG00000188312	CENPP	centromere protein P [Source:HGNC Symbol;Acc:HGNC:32933]	up	1	0.48096	3	1	0	1	0
fibroblast	2560	ENSG00000198860	TSEN15	tRNA splicing endonuclease subunit 15 [Source:HGNC Symbol;Acc:HGNC:16791]	down	-1	-0.480864	3	0	1	1	0	-0.0524 (sig)
fibroblast	2561	ENSG00000228395	ENSG00000228395	novel transcript	down	-1	-0.48065	3	0	1	1	0
fibroblast	2562	ENSG00000204362	LINC02783	long intergenic non-protein coding RNA 2783 [Source:HGNC Symbol;Acc:HGNC:54303]	down	-1	-0.480573	3	0	1	1	0
fibroblast	2563	ENSG00000300150	ENSG00000300150	novel transcript	down	-1	-0.480487	3	0	1	1	0
fibroblast	2564	ENSG00000175166	PSMD2	proteasome 26S subunit ubiquitin receptor, non-ATPase 2 [Source:HGNC Symbol;Acc:HGNC:9559]	up	1	0.480308	3	1	0	1	0	-0.0106 (ns)
fibroblast	2565	ENSG00000291130	ENSG00000291130	novel transcript	down	-1	0.480188	3	0	1	1	0
fibroblast	2566	ENSG00000231789	PIK3CD-AS2	PIK3CD antisense RNA 2 [Source:HGNC Symbol;Acc:HGNC:51334]	up	1	-0.48	3	1	0	1	0
fibroblast	2567	ENSG00000230415	LINC01786	long intergenic non-protein coding RNA 1786 [Source:HGNC Symbol;Acc:HGNC:52575]	down	-1	-0.479909	3	0	1	1	0
fibroblast	2568	ENSG00000154262	ABCA6	ATP binding cassette subfamily A member 6 [Source:HGNC Symbol;Acc:HGNC:36]	down	-1	-0.479833	3	0	1	1	0	0.0030 (ns)
fibroblast	2569	ENSG00000104321	TRPA1	transient receptor potential cation channel subfamily A member 1 [Source:HGNC Symbol;Acc:HGNC:497]	up	1	-0.479799	2	1	0	1	0	0.0107 (ns)
fibroblast	2570	ENSG00000277767	ENSG00000277767	novel transcript	up	1	0.479752	3	1	0	1	0
fibroblast	2571	ENSG00000178726	THBD	thrombomodulin [Source:HGNC Symbol;Acc:HGNC:11784]	up	1	0.479611	3	1	0	1	0	0.0039 (ns)
fibroblast	2572	ENSG00000187173	LCE2A	late cornified envelope 2A [Source:HGNC Symbol;Acc:HGNC:29469]	up	1	-0.479591	3	1	0	1	0
fibroblast	2573	ENSG00000058056	USP13	ubiquitin specific peptidase 13 [Source:HGNC Symbol;Acc:HGNC:12611]	up	1	0.479179	3	1	0	1	0	-0.0161 (ns)
fibroblast	2574	ENSG00000171608	PIK3CD	phosphatidylinositol-4,5-bisphosphate 3-kinase catalytic subunit delta [Source:HGNC Symbol;Acc:HGNC:8977]	up	1	0.47823	3	1	0	1	0	0.1030 (sig)
fibroblast	2575	ENSG00000135736	CCDC102A	coiled-coil domain containing 102A [Source:HGNC Symbol;Acc:HGNC:28097]	down	-1	-0.478111	3	0	1	1	0	-0.0481 (sig)
fibroblast	2576	ENSG00000268362	ENSG00000268362	novel transcript	up	1	0.478019	3	1	0	1	0
fibroblast	2577	ENSG00000196550	FAM72A	family with sequence similarity 72 member A [Source:HGNC Symbol;Acc:HGNC:24044]	up	1	0.477751	3	1	0	1	0	0.0060 (ns)
fibroblast	2578	ENSG00000169760	NLGN1	neuroligin 1 [Source:HGNC Symbol;Acc:HGNC:14291]	down	-1	-0.47764	3	0	1	1	0	0.0007 (ns)
fibroblast	2579	ENSG00000161921	CXCL16	C-X-C motif chemokine ligand 16 [Source:HGNC Symbol;Acc:HGNC:16642]	down	-1	-0.477573	3	0	1	1	0	0.1110 (sig)
fibroblast	2580	ENSG00000220201	ZGLP1	zinc finger GATA like protein 1 [Source:HGNC Symbol;Acc:HGNC:37245]	down	-1	-0.476862	3	0	1	1	0
fibroblast	2581	ENSG00000175538	KCNE3	potassium voltage-gated channel subfamily E regulatory subunit 3 [Source:HGNC Symbol;Acc:HGNC:6243]	up	1	0.4768	3	1	0	1	0	0.0109 (ns)
fibroblast	2582	ENSG00000112312	GMNN	geminin DNA replication inhibitor [Source:HGNC Symbol;Acc:HGNC:17493]	up	1	0.476705	3	1	0	1	0	-0.0255 (sig)
fibroblast	2583	ENSG00000080839	RBL1	RB transcriptional corepressor like 1 [Source:HGNC Symbol;Acc:HGNC:9893]	up	1	0.476343	3	1	0	1	0	0.0062 (ns)
fibroblast	2584	ENSG00000156467	UQCRB	ubiquinol-cytochrome c reductase binding protein [Source:HGNC Symbol;Acc:HGNC:12582]	down	-1	-0.475661	3	0	1	1	0	-0.0525 (sig)
fibroblast	2585	ENSG00000273796	BNAT1	breast cancer associated ESR1 regulating natural antisense transcript 1 [Source:HGNC Symbol;Acc:HGNC:56666]	down	-1	-0.475471	3	0	1	1	0
fibroblast	2586	ENSG00000286728	ENSG00000286728	novel transcript, antisense to SIX2	down	-1	-0.475044	3	0	1	1	0
fibroblast	2587	ENSG00000121310	ECHDC2	enoyl-CoA hydratase domain containing 2 [Source:HGNC Symbol;Acc:HGNC:23408]	down	-1	-0.474946	3	0	1	1	0	-0.0673 (sig)
fibroblast	2588	ENSG00000143772	ITPKB	inositol-trisphosphate 3-kinase B [Source:HGNC Symbol;Acc:HGNC:6179]	up	1	0.474868	3	1	0	1	0	-0.0167 (ns)
fibroblast	2589	ENSG00000115568	ZNF142	zinc finger protein 142 [Source:HGNC Symbol;Acc:HGNC:12927]	up	1	0.4747	3	1	0	1	0	-0.0136 (ns)
fibroblast	2590	ENSG00000188191	PRKAR1B	protein kinase cAMP-dependent type I regulatory subunit beta [Source:HGNC Symbol;Acc:HGNC:9390]	down	-1	-0.474425	3	0	1	1	0	-0.0137 (ns)
fibroblast	2591	ENSG00000287278	ENSG00000287278	novel transcript	up	1	0.474108	3	1	0	1	0
fibroblast	2592	ENSG00000170525	PFKFB3	6-phosphofructo-2-kinase/fructose-2,6-biphosphatase 3 [Source:HGNC Symbol;Acc:HGNC:8874]	up	1	0.473839	3	1	0	1	0	0.0974 (sig)
fibroblast	2593	ENSG00000166833	NAV2	neuron navigator 2 [Source:HGNC Symbol;Acc:HGNC:15997]	up	1	0.473764	3	1	0	1	0	0.0035 (ns)
fibroblast	2594	ENSG00000138780	GSTCD	glutathione S-transferase C-terminal domain containing [Source:HGNC Symbol;Acc:HGNC:25806]	up	1	0.473751	3	1	0	1	0	0.0036 (ns)
fibroblast	2595	ENSG00000198121	LPAR1	lysophosphatidic acid receptor 1 [Source:HGNC Symbol;Acc:HGNC:3166]	down	-1	-0.473436	3	0	1	1	0	0.0019 (ns)
fibroblast	2596	ENSG00000111145	ELK3	ETS transcription factor ELK3 [Source:HGNC Symbol;Acc:HGNC:3325]	up	1	0.473231	3	1	0	1	0	-0.0064 (ns)
fibroblast	2597	ENSG00000091262	ABCC6	ATP binding cassette subfamily C member 6 [Source:HGNC Symbol;Acc:HGNC:57]	down	-1	0.472638	3	0	1	1	0	0.0098 (ns)
fibroblast	2598	ENSG00000114391	RPL24	ribosomal protein L24 [Source:HGNC Symbol;Acc:HGNC:10325]	down	-1	-0.472085	3	0	1	1	0	-0.1300 (sig)
fibroblast	2599	ENSG00000111859	NEDD9	neural precursor cell expressed, developmentally down-regulated 9 [Source:HGNC Symbol;Acc:HGNC:7733]	down	-1	-0.471764	3	0	1	1	0	-0.0039 (ns)
fibroblast	2600	ENSG00000052795	FNIP2	folliculin interacting protein 2 [Source:HGNC Symbol;Acc:HGNC:29280]	down	-1	-0.4716	3	0	1	1	0	-0.0094 (ns)
fibroblast	2601	ENSG00000016402	IL20RA	interleukin 20 receptor subunit alpha [Source:HGNC Symbol;Acc:HGNC:6003]	down	-1	0.471555	3	0	1	1	0
fibroblast	2602	ENSG00000154040	CABYR	calcium binding tyrosine phosphorylation regulated [Source:HGNC Symbol;Acc:HGNC:15569]	up	1	0.471501	3	1	0	1	0
fibroblast	2603	ENSG00000148175	STOM	stomatin [Source:HGNC Symbol;Acc:HGNC:3383]	down	-1	-0.47093	3	0	1	1	0	-0.0696 (ns)
fibroblast	2604	ENSG00000272512	ENSG00000272512	novel transcript	down	-1	-0.470922	3	0	1	1	0
fibroblast	2605	ENSG00000126705	AHDC1	AT-hook DNA binding motif containing 1 [Source:HGNC Symbol;Acc:HGNC:25230]	up	1	0.470587	3	1	0	1	0	0.0032 (ns)
fibroblast	2606	ENSG00000305635	ENSG00000305635	novel transcript, antisense to BAX and FTL	up	1	0.470514	3	1	0	1	0
fibroblast	2607	ENSG00000175197	DDIT3	DNA damage inducible transcript 3 [Source:HGNC Symbol;Acc:HGNC:2726]	down	-1	-0.470172	3	0	1	1	0	0.0107 (ns)
fibroblast	2608	ENSG00000189057	FAM111B	FAM111 trypsin like peptidase B [Source:HGNC Symbol;Acc:HGNC:24200]	up	1	0.470083	3	1	0	1	0
fibroblast	2609	ENSG00000204131	NHSL2	NHS like 2 [Source:HGNC Symbol;Acc:HGNC:33737]	up	1	0.469877	3	1	0	1	0	0.0491 (sig)
fibroblast	2610	ENSG00000171443	ZNF524	zinc finger protein 524 [Source:HGNC Symbol;Acc:HGNC:28322]	down	-1	-0.469688	3	0	1	1	0	-0.0135 (ns)
fibroblast	2611	ENSG00000196503	ARL9	ARF like GTPase 9 [Source:HGNC Symbol;Acc:HGNC:23592]	down	-1	0.469522	3	0	1	1	0
fibroblast	2612	ENSG00000138346	DNA2	DNA replication helicase/nuclease 2 [Source:HGNC Symbol;Acc:HGNC:2939]	up	1	0.469493	3	1	0	1	0	0.0004 (ns)
fibroblast	2613	ENSG00000223725	MYOSLID-AS1	MYOSLID antisense RNA 1 [Source:HGNC Symbol;Acc:HGNC:54063]	up	1	0.469361	3	1	0	1	0
fibroblast	2614	ENSG00000104731	KLHDC4	kelch domain containing 4 [Source:HGNC Symbol;Acc:HGNC:25272]	down	-1	-0.469313	3	0	1	1	0	-0.0295 (ns)
fibroblast	2615	ENSG00000258484	SPESP1	sperm equatorial segment protein 1 [Source:HGNC Symbol;Acc:HGNC:15570]	down	-1	0.469157	3	0	1	1	0	0.0085 (ns)
fibroblast	2616	ENSG00000185347	TEDC1	tubulin epsilon and delta complex 1 [Source:HGNC Symbol;Acc:HGNC:20127]	up	1	0.468739	3	1	0	1	0	-0.0072 (ns)
fibroblast	2617	ENSG00000177034	MTX3	metaxin 3 [Source:HGNC Symbol;Acc:HGNC:24812]	up	1	0.468312	3	1	0	1	0	-0.0586 (sig)
fibroblast	2618	ENSG00000297406	ENSG00000297406	novel transcript, antisense to SRGAP2B	down	-1	-0.468113	3	0	1	1	0
fibroblast	2619	ENSG00000289164	ENSG00000289164	novel transcript, sense intronic to RANBP10	up	1	0.468014	2	1	0	1	0
fibroblast	2620	ENSG00000182899	RPL35A	ribosomal protein L35a [Source:HGNC Symbol;Acc:HGNC:10345]	down	-1	-0.467933	3	0	1	1	0	-0.1030 (sig)
fibroblast	2621	ENSG00000162490	DRAXIN	dorsal inhibitory axon guidance protein [Source:HGNC Symbol;Acc:HGNC:25054]	up	1	0.467625	2	1	0	1	0	0.0049 (ns)
fibroblast	2622	ENSG00000100968	NFATC4	nuclear factor of activated T cells 4 [Source:HGNC Symbol;Acc:HGNC:7778]	down	-1	-0.467502	3	0	1	1	0
fibroblast	2623	ENSG00000163235	TGFA	transforming growth factor alpha [Source:HGNC Symbol;Acc:HGNC:11765]	up	1	0.467452	3	1	0	1	0	0.0392 (ns)
fibroblast	2624	ENSG00000092607	TBX15	T-box transcription factor 15 [Source:HGNC Symbol;Acc:HGNC:11594]	up	1	0.467168	3	1	0	1	0	-0.0048 (ns)
fibroblast	2625	ENSG00000215375	MYL5	myosin light chain 5 [Source:HGNC Symbol;Acc:HGNC:7586]	down	-1	-0.46701	3	0	1	1	0	-0.0141 (ns)
fibroblast	2626	ENSG00000011021	CLCN6	chloride voltage-gated channel 6 [Source:HGNC Symbol;Acc:HGNC:2024]	up	1	0.466612	3	1	0	1	0	-0.0090 (ns)
fibroblast	2627	ENSG00000163531	NFASC	neurofascin [Source:HGNC Symbol;Acc:HGNC:29866]	up	1	0.466229	3	1	0	1	0	-0.0088 (ns)
fibroblast	2628	ENSG00000104290	FZD3	frizzled class receptor 3 [Source:HGNC Symbol;Acc:HGNC:4041]	up	1	-0.465881	3	1	0	1	0	0.0047 (ns)
fibroblast	2629	ENSG00000107731	UNC5B	unc-5 netrin receptor B [Source:HGNC Symbol;Acc:HGNC:12568]	down	-1	-0.465866	3	0	1	1	0	0.0082 (ns)
fibroblast	2630	ENSG00000126016	AMOT	angiomotin [Source:HGNC Symbol;Acc:HGNC:17810]	up	1	0.465851	3	1	0	1	0	-0.0024 (ns)
fibroblast	2631	ENSG00000254858	MPV17L2	MPV17 mitochondrial inner membrane protein like 2 [Source:HGNC Symbol;Acc:HGNC:28177]	up	1	0.465638	3	1	0	1	0	-0.0031 (ns)
fibroblast	2632	ENSG00000127914	AKAP9	A-kinase anchoring protein 9 [Source:HGNC Symbol;Acc:HGNC:379]	down	-1	-0.465617	3	0	1	1	0	-0.0053 (ns)
fibroblast	2633	ENSG00000143416	SELENBP1	selenium binding protein 1 [Source:HGNC Symbol;Acc:HGNC:10719]	down	-1	-0.465552	3	0	1	1	0	0.0591 (ns)
fibroblast	2634	ENSG00000178980	SELENOW	selenoprotein W [Source:HGNC Symbol;Acc:HGNC:10752]	down	-1	-0.465504	3	0	1	1	0	-0.0437 (sig)
fibroblast	2635	ENSG00000265666	RARA-AS1	RARA antisense RNA 1 [Source:HGNC Symbol;Acc:HGNC:49577]	down	-1	-0.465419	3	0	1	1	0
fibroblast	2636	ENSG00000248323	LUCAT1	lung cancer associated transcript 1 [Source:HGNC Symbol;Acc:HGNC:48498]	up	1	-0.465245	3	1	0	1	0
fibroblast	2637	ENSG00000062282	DGAT2	diacylglycerol O-acyltransferase 2 [Source:HGNC Symbol;Acc:HGNC:16940]	up	1	0.465083	3	1	0	1	0	0.0478 (ns)
fibroblast	2638	ENSG00000126003	PLAGL2	PLAG1 like zinc finger 2 [Source:HGNC Symbol;Acc:HGNC:9047]	up	1	0.464757	3	1	0	1	0	0.0142 (ns)
fibroblast	2639	ENSG00000196924	FLNA	filamin A [Source:HGNC Symbol;Acc:HGNC:3754]	down	-1	-0.4646	3	0	1	1	0	0.0451 (ns)
fibroblast	2640	ENSG00000163884	KLF15	KLF transcription factor 15 [Source:HGNC Symbol;Acc:HGNC:14536]	down	-1	0.464285	3	0	1	1	0	-0.0108 (ns)
fibroblast	2641	ENSG00000012963	UBR7	ubiquitin protein ligase E3 component n-recognin 7 [Source:HGNC Symbol;Acc:HGNC:20344]	up	1	0.46416	3	1	0	1	0	-0.0105 (ns)
fibroblast	2642	ENSG00000290937	ENSG00000290937	novel transcript	up	1	0.463985	3	1	0	1	0
fibroblast	2643	ENSG00000048649	RSF1	remodeling and spacing factor 1 [Source:HGNC Symbol;Acc:HGNC:18118]	down	-1	-0.463865	3	0	1	1	0	0.0049 (ns)
fibroblast	2644	ENSG00000117480	FAAH	fatty acid amide hydrolase [Source:HGNC Symbol;Acc:HGNC:3553]	down	-1	-0.463744	3	0	1	1	0	0.0212 (ns)
fibroblast	2645	ENSG00000289092	ENSG00000289092	novel transcript, antisense to NCOA4	up	1	-0.463721	3	1	0	1	0
fibroblast	2646	ENSG00000141994	DUS3L	dihydrouridine synthase 3 like [Source:HGNC Symbol;Acc:HGNC:26920]	up	1	0.463668	3	1	0	1	0	-0.0260 (ns)
fibroblast	2647	ENSG00000273213	H3-7	H3.7 histone (putative) [Source:HGNC Symbol;Acc:HGNC:32060]	up	1	0.463456	3	1	0	1	0
fibroblast	2648	ENSG00000110492	MDK	midkine [Source:HGNC Symbol;Acc:HGNC:6972]	up	1	-0.46336	3	1	0	1	0	-0.0037 (ns)
fibroblast	2649	ENSG00000156299	TIAM1	TIAM Rac1 associated GEF 1 [Source:HGNC Symbol;Acc:HGNC:11805]	up	1	0.463257	3	1	0	1	0	0.0070 (ns)
fibroblast	2650	ENSG00000177989	CIMAP1B	ciliary microtubule associated protein 1B [Source:HGNC Symbol;Acc:HGNC:34388]	down	-1	-0.463092	3	0	1	1	0
fibroblast	2651	ENSG00000162692	VCAM1	vascular cell adhesion molecule 1 [Source:HGNC Symbol;Acc:HGNC:12663]	down	-1	-0.462663	2	0	1	1	0	0.0054 (ns)
fibroblast	2652	ENSG00000122786	CALD1	caldesmon 1 [Source:HGNC Symbol;Acc:HGNC:1441]	down	-1	-0.462614	3	0	1	1	0	0.0106 (ns)
fibroblast	2653	ENSG00000230457	PA2G4P4	proliferation-associated 2G4 pseudogene 4 [Source:HGNC Symbol;Acc:HGNC:32217]	up	1	0.462583	3	1	0	1	0	0.0085 (ns)
fibroblast	2654	ENSG00000126215	XRCC3	X-ray repair cross complementing 3 [Source:HGNC Symbol;Acc:HGNC:12830]	up	1	0.462157	3	1	0	1	0	-0.0038 (ns)
fibroblast	2655	ENSG00000226835	ARHGAP29-AS1	ARHGAP29 antisense RNA 1 [Source:HGNC Symbol;Acc:HGNC:54311]	up	1	0.46209	3	1	0	1	0
fibroblast	2656	ENSG00000259891	ENSG00000259891	novel transcript, antisense to CHRAC1	up	1	0.461441	3	1	0	1	0
fibroblast	2657	ENSG00000110700	RPS13	ribosomal protein S13 [Source:HGNC Symbol;Acc:HGNC:10386]	down	-1	-0.461171	3	0	1	1	0	-0.0834 (sig)
fibroblast	2658	ENSG00000114439	BBX	BBX high mobility group box domain containing [Source:HGNC Symbol;Acc:HGNC:14422]	down	-1	-0.460865	3	0	1	1	0	-0.0114 (ns)
fibroblast	2659	ENSG00000175322	ZNF519	zinc finger protein 519 [Source:HGNC Symbol;Acc:HGNC:30574]	up	1	0.460703	3	1	0	1	0	-0.0090 (ns)
fibroblast	2660	ENSG00000148288	GBGT1	globoside alpha-1,3-N-acetylgalactosaminyltransferase 1 (FORS blood group) [Source:HGNC Symbol;Acc:HGNC:20460]	down	-1	-0.459805	3	0	1	1	0	0.0972 (sig)
fibroblast	2661	ENSG00000184923	NUTM2A	NUT family member 2A [Source:HGNC Symbol;Acc:HGNC:23438]	up	1	0.459464	3	1	0	1	0	0.0028 (ns)
fibroblast	2662	ENSG00000172086	KRCC1	lysine rich coiled-coil 1 [Source:HGNC Symbol;Acc:HGNC:28039]	down	-1	-0.459417	3	0	1	1	0	-0.0133 (ns)
fibroblast	2663	ENSG00000254206	NPIPB11	nuclear pore complex interacting protein family member B11 [Source:HGNC Symbol;Acc:HGNC:37453]	up	1	-0.458745	3	1	0	1	0
fibroblast	2664	ENSG00000185305	ARL15	ARF like GTPase 15 [Source:HGNC Symbol;Acc:HGNC:25945]	down	-1	-0.458739	3	0	1	1	0	0.0084 (ns)
fibroblast	2665	ENSG00000101955	SRPX	sushi repeat containing protein X-linked [Source:HGNC Symbol;Acc:HGNC:11309]	up	1	0.458701	3	1	0	1	0
fibroblast	2666	ENSG00000205090	TMEM240	transmembrane protein 240 [Source:HGNC Symbol;Acc:HGNC:25186]	down	-1	-0.458588	3	0	1	1	0
fibroblast	2667	ENSG00000108387	SEPTIN4	septin 4 [Source:HGNC Symbol;Acc:HGNC:9165]	down	-1	-0.458467	3	0	1	1	0
fibroblast	2668	ENSG00000112893	MAN2A1	mannosidase alpha class 2A member 1 [Source:HGNC Symbol;Acc:HGNC:6824]	up	1	0.457753	3	1	0	1	0	0.0029 (ns)
fibroblast	2669	ENSG00000188761	BCL2L15	BCL2 like 15 [Source:HGNC Symbol;Acc:HGNC:33624]	up	1	0.457602	3	1	0	1	0	-0.0031 (ns)
fibroblast	2670	ENSG00000170921	TANC2	tetratricopeptide repeat, ankyrin repeat and coiled-coil containing 2 [Source:HGNC Symbol;Acc:HGNC:30212]	up	1	0.457591	3	1	0	1	0	0.0187 (ns)
fibroblast	2671	ENSG00000128272	ATF4	activating transcription factor 4 [Source:HGNC Symbol;Acc:HGNC:786]	down	-1	-0.457018	3	0	1	1	0	-0.0470 (sig)
fibroblast	2672	ENSG00000164346	NSA2	NSA2 ribosome biogenesis factor [Source:HGNC Symbol;Acc:HGNC:30728]	down	-1	-0.456925	3	0	1	1	0	-0.1050 (sig)
fibroblast	2673	ENSG00000272631	ENSG00000272631	novel transcript, antisense to BMPR1A	up	1	0.456851	3	1	0	1	0
fibroblast	2674	ENSG00000170667	RASA4B	RAS p21 protein activator 4B [Source:HGNC Symbol;Acc:HGNC:35202]	up	1	0.456643	3	1	0	1	0
fibroblast	2675	ENSG00000142684	ZNF593	zinc finger protein 593 [Source:HGNC Symbol;Acc:HGNC:30943]	down	-1	-0.456364	3	0	1	1	0
fibroblast	2676	ENSG00000130045	NXNL2	nucleoredoxin like 2 [Source:HGNC Symbol;Acc:HGNC:30482]	down	-1	-0.456294	3	0	1	1	0	0.0077 (ns)
fibroblast	2677	ENSG00000175061	SNHG29	small nucleolar RNA host gene 29 [Source:HGNC Symbol;Acc:HGNC:28619]	down	-1	-0.455954	3	0	1	1	0
fibroblast	2678	ENSG00000135119	RNFT2	ring finger protein, transmembrane 2 [Source:HGNC Symbol;Acc:HGNC:25905]	up	1	-0.455901	3	1	0	1	0	-0.0192 (ns)
fibroblast	2679	ENSG00000174600	CMKLR1	chemerin chemokine-like receptor 1 [Source:HGNC Symbol;Acc:HGNC:2121]	down	-1	0.455703	3	0	1	1	0	0.0111 (ns)
fibroblast	2680	ENSG00000136153	LMO7	LIM domain 7 [Source:HGNC Symbol;Acc:HGNC:6646]	down	-1	-0.455632	3	0	1	1	0
fibroblast	2681	ENSG00000267632	ENSG00000267632	novel transcript	up	1	-0.454744	3	1	0	1	0
fibroblast	2682	ENSG00000143947	RPS27A	ribosomal protein S27a [Source:HGNC Symbol;Acc:HGNC:10417]	down	-1	-0.454434	3	0	1	1	0	-0.0480 (sig)
fibroblast	2683	ENSG00000142089	IFITM3	interferon induced transmembrane protein 3 [Source:HGNC Symbol;Acc:HGNC:5414]	down	-1	-0.454309	3	0	1	1	0	0.1430 (ns)
fibroblast	2684	ENSG00000112759	SLC29A1	solute carrier family 29 member 1 (Augustine blood group) [Source:HGNC Symbol;Acc:HGNC:11003]	up	1	-0.453891	3	1	0	1	0	0.0098 (ns)
fibroblast	2685	ENSG00000260852	FBXL19-AS1	FBXL19 antisense RNA 1 [Source:HGNC Symbol;Acc:HGNC:27557]	up	1	0.453244	3	1	0	1	0	0.0020 (ns)
fibroblast	2686	ENSG00000130669	PAK4	p21 (RAC1) activated kinase 4 [Source:HGNC Symbol;Acc:HGNC:16059]	up	1	0.452397	3	1	0	1	0	0.0032 (ns)
fibroblast	2687	ENSG00000149798	CDC42EP2	CDC42 effector protein 2 [Source:HGNC Symbol;Acc:HGNC:16263]	down	-1	-0.452004	3	0	1	1	0	0.0540 (ns)
fibroblast	2688	ENSG00000109881	CCDC34	coiled-coil domain containing 34 [Source:HGNC Symbol;Acc:HGNC:25079]	up	1	0.451885	3	1	0	1	0	-0.0418 (sig)
fibroblast	2689	ENSG00000183114	FAM43B	family with sequence similarity 43 member B [Source:HGNC Symbol;Acc:HGNC:31791]	up	1	0.451832	3	1	0	1	0
fibroblast	2690	ENSG00000131351	HAUS8	HAUS augmin like complex subunit 8 [Source:HGNC Symbol;Acc:HGNC:30532]	up	1	0.451612	3	1	0	1	0	-0.0169 (ns)
fibroblast	2691	ENSG00000107263	RAPGEF1	Rap guanine nucleotide exchange factor 1 [Source:HGNC Symbol;Acc:HGNC:4568]	up	1	0.451358	3	1	0	1	0	0.0022 (ns)
fibroblast	2692	ENSG00000261220	ST3GAL1-DT	ST3GAL1 divergent transcript [Source:HGNC Symbol;Acc:HGNC:55372]	up	1	0.451345	3	1	0	1	0
fibroblast	2693	ENSG00000165644	COMTD1	catechol-O-methyltransferase domain containing 1 [Source:HGNC Symbol;Acc:HGNC:26309]	down	-1	-0.450719	3	0	1	1	0	-0.0210 (ns)
fibroblast	2694	ENSG00000188013	MEIS3P2	Meis homeobox 3 pseudogene 2 [Source:HGNC Symbol;Acc:HGNC:17638]	up	1	0.449654	3	1	0	1	0
fibroblast	2695	ENSG00000162614	NEXN	nexilin F-actin binding protein [Source:HGNC Symbol;Acc:HGNC:29557]	down	-1	-0.449555	3	0	1	1	0	0.0203 (ns)
fibroblast	2696	ENSG00000160229	ZNF66	zinc finger protein 66 [Source:HGNC Symbol;Acc:HGNC:13135]	up	1	0.449466	3	1	0	1	0
fibroblast	2697	ENSG00000064199	SPA17	sperm autoantigenic protein 17 [Source:HGNC Symbol;Acc:HGNC:11210]	up	1	0.449296	3	1	0	1	0	-0.0001 (ns)
fibroblast	2698	ENSG00000182983	ZNF662	zinc finger protein 662 [Source:HGNC Symbol;Acc:HGNC:31930]	up	1	0.448927	3	1	0	1	0	0.0015 (ns)
fibroblast	2699	ENSG00000197614	MFAP5	microfibril associated protein 5 [Source:HGNC Symbol;Acc:HGNC:29673]	down	-1	-0.448551	3	0	1	1	0	0.0069 (ns)
fibroblast	2700	ENSG00000106351	AGFG2	ArfGAP with FG repeats 2 [Source:HGNC Symbol;Acc:HGNC:5177]	up	1	0.448442	3	1	0	1	0	0.0109 (ns)
fibroblast	2701	ENSG00000123349	PFDN5	prefoldin subunit 5 [Source:HGNC Symbol;Acc:HGNC:8869]	down	-1	-0.448232	3	0	1	1	0	-0.0433 (ns)
fibroblast	2702	ENSG00000178295	GEN1	GEN1 Holliday junction 5' flap endonuclease [Source:HGNC Symbol;Acc:HGNC:26881]	up	1	0.448157	3	1	0	1	0	-0.0026 (ns)
fibroblast	2703	ENSG00000198646	NCOA6	nuclear receptor coactivator 6 [Source:HGNC Symbol;Acc:HGNC:15936]	up	1	0.447946	3	1	0	1	0	0.0374 (ns)
fibroblast	2704	ENSG00000214770	ENSG00000214770	novel transcript	up	1	0.447597	2	1	0	1	0
fibroblast	2705	ENSG00000148110	MFSD14B	major facilitator superfamily domain containing 14B [Source:HGNC Symbol;Acc:HGNC:23376]	up	1	0.447332	3	1	0	1	0	-0.0074 (ns)
fibroblast	2706	ENSG00000082438	COBLL1	cordon-bleu WH2 repeat protein like 1 [Source:HGNC Symbol;Acc:HGNC:23571]	down	-1	-0.447315	3	0	1	1	0	-0.0544 (sig)
fibroblast	2707	ENSG00000169891	REPS2	RALBP1 associated Eps domain containing 2 [Source:HGNC Symbol;Acc:HGNC:9963]	up	1	0.44725	3	1	0	1	0	0.1520 (sig)
fibroblast	2708	ENSG00000185340	GAS2L1	growth arrest specific 2 like 1 [Source:HGNC Symbol;Acc:HGNC:16955]	up	1	0.447249	3	1	0	1	0	0.0025 (ns)
fibroblast	2709	ENSG00000092969	TGFB2	transforming growth factor beta 2 [Source:HGNC Symbol;Acc:HGNC:11768]	down	-1	0.447176	3	0	1	1	0
fibroblast	2710	ENSG00000047457	CP	ceruloplasmin [Source:HGNC Symbol;Acc:HGNC:2295]	up	1	-0.4471	2	1	0	1	0
fibroblast	2711	ENSG00000134602	STK26	serine/threonine kinase 26 [Source:HGNC Symbol;Acc:HGNC:18174]	down	-1	-0.446774	3	0	1	1	0	-0.0320 (ns)
fibroblast	2712	ENSG00000110203	FOLR3	folate receptor gamma [Source:HGNC Symbol;Acc:HGNC:3795]	up	1	0.446703	3	1	0	1	0	0.2000 (sig)
fibroblast	2713	ENSG00000124172	ATP5F1E	ATP synthase F1 subunit epsilon [Source:HGNC Symbol;Acc:HGNC:838]	down	-1	-0.446479	3	0	1	1	0
fibroblast	2714	ENSG00000198039	ZNF273	zinc finger protein 273 [Source:HGNC Symbol;Acc:HGNC:13067]	up	1	0.446304	3	1	0	1	0	-0.0060 (ns)
fibroblast	2715	ENSG00000204305	AGER	advanced glycosylation end-product specific receptor [Source:HGNC Symbol;Acc:HGNC:320]	down	-1	-0.446279	3	0	1	1	0	0.0445 (sig)
fibroblast	2716	ENSG00000109062	NHERF1	NHERF family PDZ scaffold protein 1 [Source:HGNC Symbol;Acc:HGNC:11075]	up	1	0.446268	3	1	0	1	0
fibroblast	2717	ENSG00000225190	PLEKHM1	pleckstrin homology and RUN domain containing M1 [Source:HGNC Symbol;Acc:HGNC:29017]	up	1	0.446209	3	1	0	1	0
fibroblast	2718	ENSG00000241360	PDXP	pyridoxal phosphatase [Source:HGNC Symbol;Acc:HGNC:30259]	up	1	0.44616	3	1	0	1	0	-0.0421 (sig)
fibroblast	2719	ENSG00000109854	HTATIP2	HIV-1 Tat interactive protein 2 [Source:HGNC Symbol;Acc:HGNC:16637]	down	-1	-0.445988	3	0	1	1	0	0.0541 (sig)
fibroblast	2720	ENSG00000131828	PDHA1	pyruvate dehydrogenase E1 subunit alpha 1 [Source:HGNC Symbol;Acc:HGNC:8806]	up	1	0.44543	3	1	0	1	0	-0.0266 (sig)
fibroblast	2721	ENSG00000129675	ARHGEF6	Rac/Cdc42 guanine nucleotide exchange factor 6 [Source:HGNC Symbol;Acc:HGNC:685]	up	1	0.444574	3	1	0	1	0	0.0030 (ns)
fibroblast	2722	ENSG00000133069	TMCC2	transmembrane and coiled-coil domain family 2 [Source:HGNC Symbol;Acc:HGNC:24239]	up	1	0.444565	3	1	0	1	0	0.0101 (ns)
fibroblast	2723	ENSG00000197451	HNRNPAB	heterogeneous nuclear ribonucleoprotein A/B [Source:HGNC Symbol;Acc:HGNC:5034]	up	1	0.444528	3	1	0	1	0	-0.0267 (ns)
fibroblast	2724	ENSG00000146842	TMEM209	transmembrane protein 209 [Source:HGNC Symbol;Acc:HGNC:21898]	up	1	0.444427	3	1	0	1	0	-0.0447 (ns)
fibroblast	2725	ENSG00000129484	PARP2	poly(ADP-ribose) polymerase 2 [Source:HGNC Symbol;Acc:HGNC:272]	up	1	0.444039	3	1	0	1	0	-0.0210 (sig)
fibroblast	2726	ENSG00000146858	ZC3HAV1L	ZC3HAV1 like [Source:HGNC Symbol;Acc:HGNC:22423]	up	1	0.443904	3	1	0	1	0	0.0030 (ns)
fibroblast	2727	ENSG00000152455	SUV39H2	SUV39H2 histone lysine methyltransferase [Source:HGNC Symbol;Acc:HGNC:17287]	up	1	0.443877	3	1	0	1	0	0.0006 (ns)
fibroblast	2728	ENSG00000260774	ENSG00000260774	novel transcript	up	1	0.443698	3	1	0	1	0
fibroblast	2729	ENSG00000132423	COQ3	coenzyme Q3, methyltransferase [Source:HGNC Symbol;Acc:HGNC:18175]	up	1	0.443428	3	1	0	1	0	-0.0302 (sig)
fibroblast	2730	ENSG00000131848	ZSCAN5A	zinc finger and SCAN domain containing 5A [Source:HGNC Symbol;Acc:HGNC:23710]	up	1	0.443385	3	1	0	1	0	-0.0178 (sig)
fibroblast	2731	ENSG00000165312	OTUD1	OTU deubiquitinase 1 [Source:HGNC Symbol;Acc:HGNC:27346]	down	-1	-0.443144	3	0	1	1	0
fibroblast	2732	ENSG00000183779	ZNF703	zinc finger protein 703 [Source:HGNC Symbol;Acc:HGNC:25883]	up	1	0.443083	3	1	0	1	0
fibroblast	2733	ENSG00000162755	KLHDC9	kelch domain containing 9 [Source:HGNC Symbol;Acc:HGNC:28489]	down	-1	0.442871	3	0	1	1	0	-0.0068 (ns)
fibroblast	2734	ENSG00000289589	ENSG00000289589	novel transcript	up	1	0.442855	3	1	0	1	0
fibroblast	2735	ENSG00000188827	SLX4	SLX4 structure-specific endonuclease subunit [Source:HGNC Symbol;Acc:HGNC:23845]	up	1	0.442786	3	1	0	1	0	0.0017 (ns)
fibroblast	2736	ENSG00000142046	TMEM91	transmembrane protein 91 [Source:HGNC Symbol;Acc:HGNC:32393]	down	-1	-0.442774	3	0	1	1	0	0.1080 (sig)
fibroblast	2737	ENSG00000213551	DNAJC9	DnaJ heat shock protein family (Hsp40) member C9 [Source:HGNC Symbol;Acc:HGNC:19123]	up	1	0.442769	3	1	0	1	0	-0.0721 (sig)
fibroblast	2738	ENSG00000109472	CPE	carboxypeptidase E [Source:HGNC Symbol;Acc:HGNC:2303]	down	-1	-0.442697	3	0	1	1	0
fibroblast	2739	ENSG00000140525	FANCI	FA complementation group I [Source:HGNC Symbol;Acc:HGNC:25568]	up	1	0.442595	3	1	0	1	0	-0.0157 (sig)
fibroblast	2740	ENSG00000294512	ENSG00000294512	novel transcript, sense intronic to ANKRD54 and MYH9 and RBFOX2	down	-1	-0.442211	3	0	1	1	0
fibroblast	2741	ENSG00000198879	SFMBT2	Scm like with four mbt domains 2 [Source:HGNC Symbol;Acc:HGNC:20256]	down	-1	-0.442062	2	0	1	1	0	0.0102 (ns)
fibroblast	2742	ENSG00000260417	ENSG00000260417	novel transcript	up	1	0.441308	2	1	0	1	0
fibroblast	2743	ENSG00000291043	ENSG00000291043	novel transcript	up	1	-0.441251	3	1	0	1	0
fibroblast	2744	ENSG00000125885	MCM8	minichromosome maintenance 8 homologous recombination repair factor [Source:HGNC Symbol;Acc:HGNC:16147]	up	1	0.440729	3	1	0	1	0	0.0370 (ns)
fibroblast	2745	ENSG00000108641	B9D1	B9 domain containing 1 [Source:HGNC Symbol;Acc:HGNC:24123]	down	-1	-0.440546	3	0	1	1	0	-0.0075 (ns)
fibroblast	2746	ENSG00000110987	BCL7A	BAF chromatin remodeling complex subunit BCL7A [Source:HGNC Symbol;Acc:HGNC:1004]	up	1	0.440404	3	1	0	1	0	-0.0188 (sig)
fibroblast	2747	ENSG00000115594	IL1R1	interleukin 1 receptor type 1 [Source:HGNC Symbol;Acc:HGNC:5993]	up	1	0.440104	3	1	0	1	0	0.0140 (ns)
fibroblast	2748	ENSG00000213390	ARHGAP19	Rho GTPase activating protein 19 [Source:HGNC Symbol;Acc:HGNC:23724]	up	1	0.440075	3	1	0	1	0	0.0299 (ns)
fibroblast	2749	ENSG00000118418	HMGN3	high mobility group nucleosomal binding domain 3 [Source:HGNC Symbol;Acc:HGNC:12312]	up	1	0.43991	3	1	0	1	0	-0.0072 (ns)
fibroblast	2750	ENSG00000128050	PAICS	phosphoribosylaminoimidazole carboxylase and phosphoribosylaminoimidazolesuccinocarboxamide synthase [Source:HGNC Symbol;Acc:HGNC:8587]	up	1	0.43968	3	1	0	1	0	-0.0432 (sig)
fibroblast	2751	ENSG00000095319	NUP188	nucleoporin 188 [Source:HGNC Symbol;Acc:HGNC:17859]	up	1	0.438966	3	1	0	1	0	-0.0068 (ns)
fibroblast	2752	ENSG00000135596	MICAL1	microtubule associated monooxygenase, calponin and LIM domain containing 1 [Source:HGNC Symbol;Acc:HGNC:20619]	down	-1	-0.438523	3	0	1	1	0	0.0525 (sig)
fibroblast	2753	ENSG00000126803	HSPA2	heat shock protein family A (Hsp70) member 2 [Source:HGNC Symbol;Acc:HGNC:5235]	down	-1	-0.437776	3	0	1	1	0	0.0056 (ns)
fibroblast	2754	ENSG00000265817	FSBP	fibrinogen silencer binding protein [Source:HGNC Symbol;Acc:HGNC:43653]	up	1	0.437768	3	1	0	1	0
fibroblast	2755	ENSG00000232859	LYRM9	LYR motif containing 9 [Source:HGNC Symbol;Acc:HGNC:27314]	down	-1	-0.437596	3	0	1	1	0	0.0024 (ns)
fibroblast	2756	ENSG00000115652	UXS1	UDP-glucuronate decarboxylase 1 [Source:HGNC Symbol;Acc:HGNC:17729]	up	1	0.437442	3	1	0	1	0
fibroblast	2757	ENSG00000103599	IQCH	IQ motif containing H [Source:HGNC Symbol;Acc:HGNC:25721]	up	1	0.436827	3	1	0	1	0	0.0024 (ns)
fibroblast	2758	ENSG00000103319	EEF2K	eukaryotic elongation factor 2 kinase [Source:HGNC Symbol;Acc:HGNC:24615]	up	1	0.436752	3	1	0	1	0	-0.0110 (ns)
fibroblast	2759	ENSG00000144711	IQSEC1	IQ motif and Sec7 domain ArfGEF 1 [Source:HGNC Symbol;Acc:HGNC:29112]	up	1	0.436353	3	1	0	1	0	0.0729 (sig)
fibroblast	2760	ENSG00000198824	CHAMP1	chromosome alignment maintaining phosphoprotein 1 [Source:HGNC Symbol;Acc:HGNC:20311]	up	1	0.436146	3	1	0	1	0	-0.0134 (ns)
fibroblast	2761	ENSG00000166845	C18orf54	chromosome 18 open reading frame 54 [Source:HGNC Symbol;Acc:HGNC:13796]	up	1	0.435829	3	1	0	1	0	-0.0084 (ns)
fibroblast	2762	ENSG00000050628	PTGER3	prostaglandin E receptor 3 [Source:HGNC Symbol;Acc:HGNC:9595]	up	1	-0.435706	3	1	0	1	0	-0.0007 (ns)
fibroblast	2763	ENSG00000147889	CDKN2A	cyclin dependent kinase inhibitor 2A [Source:HGNC Symbol;Acc:HGNC:1787]	up	1	0.435614	3	1	0	1	0	0.0060 (ns)
fibroblast	2764	ENSG00000159674	SPON2	spondin 2 [Source:HGNC Symbol;Acc:HGNC:11253]	down	-1	-0.435423	3	0	1	1	0	-0.0475 (sig)
fibroblast	2765	ENSG00000213760	ATP6V1G2	ATPase H+ transporting V1 subunit G2 [Source:HGNC Symbol;Acc:HGNC:862]	down	-1	0.435356	3	0	1	1	0	-0.0054 (ns)
fibroblast	2766	ENSG00000213920	MDP1	magnesium dependent phosphatase 1 [Source:HGNC Symbol;Acc:HGNC:28781]	down	-1	-0.435286	3	0	1	1	0	-0.0191 (ns)
fibroblast	2767	ENSG00000137274	BPHL	biphenyl hydrolase like [Source:HGNC Symbol;Acc:HGNC:1094]	up	1	0.434998	3	1	0	1	0	-0.0144 (ns)
fibroblast	2768	ENSG00000177738	ANXA2R-OT1	ANXA2R overlapping transcript 1 [Source:HGNC Symbol;Acc:HGNC:48996]	down	-1	-0.434885	3	0	1	1	0
fibroblast	2769	ENSG00000103043	VAC14	VAC14 component of PIKFYVE complex [Source:HGNC Symbol;Acc:HGNC:25507]	up	1	0.434563	3	1	0	1	0	-0.0072 (ns)
fibroblast	2770	ENSG00000181458	TMEM45A	transmembrane protein 45A [Source:HGNC Symbol;Acc:HGNC:25480]	down	-1	-0.433726	3	0	1	1	0	-0.0022 (ns)
fibroblast	2771	ENSG00000089289	IGBP1	immunoglobulin binding protein 1 [Source:HGNC Symbol;Acc:HGNC:5461]	down	-1	-0.433497	3	0	1	1	0	-0.0162 (ns)
fibroblast	2772	ENSG00000172167	MTBP	MDM2 binding protein [Source:HGNC Symbol;Acc:HGNC:7417]	up	1	0.43332	3	1	0	1	0	-0.0008 (ns)
fibroblast	2773	ENSG00000197653	DNAH10	dynein axonemal heavy chain 10 [Source:HGNC Symbol;Acc:HGNC:2941]	down	-1	-0.433314	3	0	1	1	0
fibroblast	2774	ENSG00000114378	HYAL1	hyaluronidase 1 [Source:HGNC Symbol;Acc:HGNC:5320]	down	-1	0.43306	3	0	1	1	0
fibroblast	2775	ENSG00000288838	ENSG00000288838	novel transcript	up	1	0.433051	3	1	0	1	0
fibroblast	2776	ENSG00000204469	PRRC2A	proline rich coiled-coil 2A [Source:HGNC Symbol;Acc:HGNC:13918]	up	1	0.432982	3	1	0	1	0	0.0056 (ns)
fibroblast	2777	ENSG00000101849	TBL1X	transducin beta like 1 X-linked [Source:HGNC Symbol;Acc:HGNC:11585]	up	1	0.432665	3	1	0	1	0	0.1120 (sig)
fibroblast	2778	ENSG00000164099	PRSS12	serine protease 12 [Source:HGNC Symbol;Acc:HGNC:9477]	down	-1	-0.43263	3	0	1	1	0	0.0060 (ns)
fibroblast	2779	ENSG00000132849	PATJ	PATJ crumbs cell polarity complex component [Source:HGNC Symbol;Acc:HGNC:28881]	down	-1	-0.432431	3	0	1	1	0	-0.0548 (sig)
fibroblast	2780	ENSG00000235065	RPL24P2	RPL24 pseudogene 2 [Source:HGNC Symbol;Acc:HGNC:16597]	down	-1	-0.43242	3	0	1	1	0
fibroblast	2781	ENSG00000144152	FBLN7	fibulin 7 [Source:HGNC Symbol;Acc:HGNC:26740]	up	1	0.432301	3	1	0	1	0	0.0018 (ns)
fibroblast	2782	ENSG00000262903	CTNS-AS1	CTNS antisense RNA 1 [Source:HGNC Symbol;Acc:HGNC:56090]	down	-1	-0.432136	3	0	1	1	0
fibroblast	2783	ENSG00000113389	NPR3	natriuretic peptide receptor 3 [Source:HGNC Symbol;Acc:HGNC:7945]	up	1	-0.432075	3	1	0	1	0	0.0021 (ns)
fibroblast	2784	ENSG00000302601	ENSG00000302601	novel transcript	down	-1	-0.431944	3	0	1	1	0
fibroblast	2785	ENSG00000177697	CD151	CD151 molecule (Raph blood group) [Source:HGNC Symbol;Acc:HGNC:1630]	down	-1	-0.431802	3	0	1	1	0	0.0222 (ns)
fibroblast	2786	ENSG00000125257	ABCC4	ATP binding cassette subfamily C member 4 (PEL blood group) [Source:HGNC Symbol;Acc:HGNC:55]	up	1	0.431661	3	1	0	1	0	-0.0043 (ns)
fibroblast	2787	ENSG00000102349	KLF8	KLF transcription factor 8 [Source:HGNC Symbol;Acc:HGNC:6351]	down	-1	-0.431096	3	0	1	1	0
fibroblast	2788	ENSG00000119280	C1orf198	chromosome 1 open reading frame 198 [Source:HGNC Symbol;Acc:HGNC:25900]	down	-1	-0.431088	3	0	1	1	0	0.0269 (ns)
fibroblast	2789	ENSG00000173210	ABLIM3	actin binding LIM protein family member 3 [Source:HGNC Symbol;Acc:HGNC:29132]	up	1	0.430848	3	1	0	1	0	0.0113 (ns)
fibroblast	2790	ENSG00000238260	ENSG00000238260	novel transcript	up	1	0.430747	3	1	0	1	0
fibroblast	2791	ENSG00000245532	NEAT1	nuclear paraspeckle assembly transcript 1 [Source:HGNC Symbol;Acc:HGNC:30815]	up	1	-0.430411	3	1	0	1	0
fibroblast	2792	ENSG00000260027	HOXB7	homeobox B7 [Source:HGNC Symbol;Acc:HGNC:5118]	up	1	0.430315	3	1	0	1	0	0.0007 (ns)
fibroblast	2793	ENSG00000196151	WDSUB1	WD repeat, sterile alpha motif and U-box domain containing 1 [Source:HGNC Symbol;Acc:HGNC:26697]	down	-1	-0.430119	3	0	1	1	0	-0.0309 (sig)
fibroblast	2794	ENSG00000218336	TENM3	teneurin transmembrane protein 3 [Source:HGNC Symbol;Acc:HGNC:29944]	up	1	-0.429928	3	1	0	1	0	0.0138 (ns)
fibroblast	2795	ENSG00000105327	BBC3	BCL2 binding component 3 [Source:HGNC Symbol;Acc:HGNC:17868]	down	-1	-0.429442	3	0	1	1	0	0.0430 (sig)
fibroblast	2796	ENSG00000278985	ENSG00000278985	novel transcript	up	1	0.429365	3	1	0	1	0
fibroblast	2797	ENSG00000163623	NKX6-1	NK6 homeobox 1 [Source:HGNC Symbol;Acc:HGNC:7839]	up	1	-0.42935	3	1	0	1	0
fibroblast	2798	ENSG00000231298	MANCR	mitotically associated long non coding RNA [Source:HGNC Symbol;Acc:HGNC:44678]	up	1	-0.429108	3	1	0	1	0
fibroblast	2799	ENSG00000038219	BOD1L1	biorientation of chromosomes in cell division 1 like 1 [Source:HGNC Symbol;Acc:HGNC:31792]	down	-1	-0.42898	3	0	1	1	0
fibroblast	2800	ENSG00000062822	POLD1	DNA polymerase delta 1, catalytic subunit [Source:HGNC Symbol;Acc:HGNC:9175]	up	1	0.428894	3	1	0	1	0	-0.0233 (sig)
fibroblast	2801	ENSG00000104518	GSDMD	gasdermin D [Source:HGNC Symbol;Acc:HGNC:25697]	down	-1	-0.428787	3	0	1	1	0	0.0081 (ns)
fibroblast	2802	ENSG00000131477	RAMP2	receptor activity modifying protein 2 [Source:HGNC Symbol;Acc:HGNC:9844]	up	1	-0.428725	3	1	0	1	0	0.0083 (ns)
fibroblast	2803	ENSG00000111907	TPD52L1	TPD52 like 1 [Source:HGNC Symbol;Acc:HGNC:12006]	down	-1	-0.428624	3	0	1	1	0	0.0054 (ns)
fibroblast	2804	ENSG00000063978	RNF4	ring finger protein 4 [Source:HGNC Symbol;Acc:HGNC:10067]	up	1	0.428039	3	1	0	1	0	0.0124 (ns)
fibroblast	2805	ENSG00000101680	LAMA1	laminin subunit alpha 1 [Source:HGNC Symbol;Acc:HGNC:6481]	down	-1	0.427418	3	0	1	1	0
fibroblast	2806	ENSG00000142694	EVA1B	eva-1 homolog B [Source:HGNC Symbol;Acc:HGNC:25558]	down	-1	-0.426905	3	0	1	1	0	0.0412 (sig)
fibroblast	2807	ENSG00000102547	CAB39L	calcium binding protein 39 like [Source:HGNC Symbol;Acc:HGNC:20290]	up	1	0.426592	3	1	0	1	0	0.0123 (ns)
fibroblast	2808	ENSG00000118680	MYL12B	myosin light chain 12B [Source:HGNC Symbol;Acc:HGNC:29827]	down	-1	-0.426573	3	0	1	1	0	-0.0242 (ns)
fibroblast	2809	ENSG00000128284	APOL3	apolipoprotein L3 [Source:HGNC Symbol;Acc:HGNC:14868]	down	-1	-0.42657	3	0	1	1	0	-0.0566 (sig)
fibroblast	2810	ENSG00000289378	ENSG00000289378	novel transcript	up	1	0.426495	3	1	0	1	0
fibroblast	2811	ENSG00000177694	NAALADL2	N-acetylated alpha-linked acidic dipeptidase like 2 [Source:HGNC Symbol;Acc:HGNC:23219]	down	-1	-0.42593	3	0	1	1	0
fibroblast	2812	ENSG00000268894	PLCE1-AS1	PLCE1 antisense RNA 1 [Source:HGNC Symbol;Acc:HGNC:45193]	down	-1	-0.425882	3	0	1	1	0
fibroblast	2813	ENSG00000287817	ENSG00000287817	novel transcript, antisense to EIF4ENIF1	up	1	0.425419	2	1	0	1	0
fibroblast	2814	ENSG00000269374	ENSG00000269374	zinc finger, AN1-type domain 5 (ZFAND5) pseudogene	down	-1	-0.425412	3	0	1	1	0
fibroblast	2815	ENSG00000168497	CAVIN2	caveolae associated protein 2 [Source:HGNC Symbol;Acc:HGNC:10690]	down	-1	-0.425105	3	0	1	1	0	0.1020 (sig)
fibroblast	2816	ENSG00000182774	RPS17	ribosomal protein S17 [Source:HGNC Symbol;Acc:HGNC:10397]	down	-1	-0.425053	3	0	1	1	0	-0.0335 (ns)
fibroblast	2817	ENSG00000230695	FN1-DT	FN1 divergent transcript [Source:HGNC Symbol;Acc:HGNC:55775]	up	1	-0.424561	3	1	0	1	0
fibroblast	2818	ENSG00000139998	RAB15	RAB15, member RAS oncogene family [Source:HGNC Symbol;Acc:HGNC:20150]	up	1	0.424554	3	1	0	1	0	-0.0145 (sig)
fibroblast	2819	ENSG00000132436	FIGNL1	fidgetin like 1 [Source:HGNC Symbol;Acc:HGNC:13286]	up	1	0.424519	3	1	0	1	0	-0.0090 (ns)
fibroblast	2820	ENSG00000117984	CTSD	cathepsin D [Source:HGNC Symbol;Acc:HGNC:2529]	up	1	0.424307	3	1	0	1	0	0.0750 (sig)
fibroblast	2821	ENSG00000152217	SETBP1	SET binding protein 1 [Source:HGNC Symbol;Acc:HGNC:15573]	up	1	0.424274	3	1	0	1	0	0.0058 (ns)
fibroblast	2822	ENSG00000001461	NIPAL3	NIPA like domain containing 3 [Source:HGNC Symbol;Acc:HGNC:25233]	down	-1	0.424151	3	0	1	1	0	-0.0262 (ns)
fibroblast	2823	ENSG00000185088	RPS27L	ribosomal protein S27 like [Source:HGNC Symbol;Acc:HGNC:18476]	down	-1	-0.424094	3	0	1	1	0	-0.0720 (ns)
fibroblast	2824	ENSG00000291171	ENSG00000291171	novel transcript	up	1	0.42407	3	1	0	1	0
fibroblast	2825	ENSG00000172164	SNTB1	syntrophin beta 1 [Source:HGNC Symbol;Acc:HGNC:11168]	down	-1	-0.423826	3	0	1	1	0	0.0059 (ns)
fibroblast	2826	ENSG00000213741	RPS29	ribosomal protein S29 [Source:HGNC Symbol;Acc:HGNC:10419]	down	-1	-0.423213	3	0	1	1	0	-0.0408 (ns)
fibroblast	2827	ENSG00000286787	ENSG00000286787	novel transcript, antisense to PSMF1	up	1	0.42286	3	1	0	1	0
fibroblast	2828	ENSG00000285043	ENSG00000285043	novel protein	up	1	0.422808	3	1	0	1	0
fibroblast	2829	ENSG00000131941	RHPN2	rhophilin Rho GTPase binding protein 2 [Source:HGNC Symbol;Acc:HGNC:19974]	down	-1	-0.422635	3	0	1	1	0	0.0000 (ns)
fibroblast	2830	ENSG00000224505	HEXIM2-AS1	HEXIM2 antisense RNA 1 [Source:HGNC Symbol;Acc:HGNC:55857]	up	1	0.42262	3	1	0	1	0
fibroblast	2831	ENSG00000127472	PLA2G5	phospholipase A2 group V [Source:HGNC Symbol;Acc:HGNC:9038]	up	1	0.421882	2	1	0	1	0
fibroblast	2832	ENSG00000133818	RRAS2	RAS related 2 [Source:HGNC Symbol;Acc:HGNC:17271]	up	1	0.421866	3	1	0	1	0	-0.0055 (ns)
fibroblast	2833	ENSG00000289123	ENSG00000289123	novel transcript	up	1	-0.421846	3	1	0	1	0
fibroblast	2834	ENSG00000185507	IRF7	interferon regulatory factor 7 [Source:HGNC Symbol;Acc:HGNC:6122]	down	-1	-0.421715	3	0	1	1	0	0.0684 (ns)
fibroblast	2835	ENSG00000273142	LINC02604	long intergenic non-protein coding RNA 2604 [Source:HGNC Symbol;Acc:HGNC:53972]	down	-1	-0.421672	3	0	1	1	0
fibroblast	2836	ENSG00000172534	HCFC1	host cell factor C1 [Source:HGNC Symbol;Acc:HGNC:4839]	up	1	0.421254	3	1	0	1	0	-0.0021 (ns)
fibroblast	2837	ENSG00000096070	BRPF3	bromodomain and PHD finger containing 3 [Source:HGNC Symbol;Acc:HGNC:14256]	up	1	0.421247	3	1	0	1	0	0.0170 (ns)
fibroblast	2838	ENSG00000167468	GPX4	glutathione peroxidase 4 [Source:HGNC Symbol;Acc:HGNC:4556]	down	-1	-0.421061	3	0	1	1	0	-0.0107 (ns)
fibroblast	2839	ENSG00000291228	ENSG00000291228	novel transcript	up	1	-0.420712	3	1	0	1	0
fibroblast	2840	ENSG00000299339	ENSG00000299339	novel transcript, antisense to CKAP2L and IL1B and IL1A	up	1	0.420603	2	1	0	1	0
fibroblast	2841	ENSG00000286162	ENSG00000286162	novel transcript	down	-1	-0.420463	3	0	1	1	0
fibroblast	2842	ENSG00000116132	PRRX1	paired related homeobox 1 [Source:HGNC Symbol;Acc:HGNC:9142]	up	1	0.420456	3	1	0	1	0	-0.0036 (ns)
fibroblast	2843	ENSG00000269961	ERBIN-DT	ERBIN divergent transcript [Source:HGNC Symbol;Acc:HGNC:55270]	up	1	0.420366	3	1	0	1	0
fibroblast	2844	ENSG00000155367	PPM1J	protein phosphatase, Mg2+/Mn2+ dependent 1J [Source:HGNC Symbol;Acc:HGNC:20785]	up	1	-0.42032	3	1	0	1	0	0.0016 (ns)
fibroblast	2845	ENSG00000101412	E2F1	E2F transcription factor 1 [Source:HGNC Symbol;Acc:HGNC:3113]	up	1	0.420261	3	1	0	1	0	-0.0141 (ns)
fibroblast	2846	ENSG00000196584	XRCC2	X-ray repair cross complementing 2 [Source:HGNC Symbol;Acc:HGNC:12829]	up	1	0.420059	3	1	0	1	0	0.0613 (ns)
fibroblast	2847	ENSG00000130402	ACTN4	actinin alpha 4 [Source:HGNC Symbol;Acc:HGNC:166]	down	-1	-0.420008	3	0	1	1	0	0.0703 (sig)
fibroblast	2848	ENSG00000258479	LINC00640	long intergenic non-protein coding RNA 640 [Source:HGNC Symbol;Acc:HGNC:44291]	up	1	0.419855	3	1	0	1	0
fibroblast	2849	ENSG00000142657	PGD	phosphogluconate dehydrogenase [Source:HGNC Symbol;Acc:HGNC:8891]	up	1	0.41978	3	1	0	1	0	0.1320 (sig)
fibroblast	2850	ENSG00000131738	KRT33B	keratin 33B [Source:HGNC Symbol;Acc:HGNC:6451]	down	-1	0.419713	3	0	1	1	0
fibroblast	2851	ENSG00000155252	PI4K2A	phosphatidylinositol 4-kinase type 2 alpha [Source:HGNC Symbol;Acc:HGNC:30031]	up	1	0.419549	3	1	0	1	0	-0.0056 (ns)
fibroblast	2852	ENSG00000104998	IL27RA	interleukin 27 receptor subunit alpha [Source:HGNC Symbol;Acc:HGNC:17290]	up	1	0.41952	3	1	0	1	0	-0.0634 (sig)
fibroblast	2853	ENSG00000307802	ENSG00000307802	novel transcript, antisense to PAFAH1B2	down	-1	0.419493	3	0	1	1	0
fibroblast	2854	ENSG00000101096	NFATC2	nuclear factor of activated T cells 2 [Source:HGNC Symbol;Acc:HGNC:7776]	down	-1	0.419456	3	0	1	1	0
fibroblast	2855	ENSG00000177954	RPS27	ribosomal protein S27 [Source:HGNC Symbol;Acc:HGNC:10416]	down	-1	-0.419456	3	0	1	1	0	0.0106 (ns)
fibroblast	2856	ENSG00000267325	LINC01415	long intergenic non-protein coding RNA 1415 [Source:HGNC Symbol;Acc:HGNC:50709]	up	1	0.418913	3	1	0	1	0
fibroblast	2857	ENSG00000286532	PARTICL	promoter of MAT2A antisense radiation-induced circulating long non-coding RNA [Source:HGNC Symbol;Acc:HGNC:50886]	up	1	0.418528	3	1	0	1	0	-0.0115 (ns)
fibroblast	2858	ENSG00000013583	HEBP1	heme binding protein 1 [Source:HGNC Symbol;Acc:HGNC:17176]	down	-1	-0.418127	3	0	1	1	0	0.0270 (ns)
fibroblast	2859	ENSG00000175390	EIF3F	eukaryotic translation initiation factor 3 subunit F [Source:HGNC Symbol;Acc:HGNC:3275]	down	-1	-0.417431	3	0	1	1	0	-0.0597 (sig)
fibroblast	2860	ENSG00000189308	LIN54	lin-54 DREAM MuvB core complex component [Source:HGNC Symbol;Acc:HGNC:25397]	up	1	0.417281	3	1	0	1	0	0.0268 (sig)
fibroblast	2861	ENSG00000234072	GTF3C2-AS2	GTF3C2 antisense RNA 2 [Source:HGNC Symbol;Acc:HGNC:55699]	up	1	0.417269	3	1	0	1	0
fibroblast	2862	ENSG00000110011	DNAJC4	DnaJ heat shock protein family (Hsp40) member C4 [Source:HGNC Symbol;Acc:HGNC:5271]	down	-1	-0.41698	3	0	1	1	0	0.0271 (ns)
fibroblast	2863	ENSG00000178078	STAP2	signal transducing adaptor family member 2 [Source:HGNC Symbol;Acc:HGNC:30430]	up	1	-0.416965	3	1	0	1	0	-0.0036 (ns)
fibroblast	2864	ENSG00000152527	PLEKHH2	pleckstrin homology, MyTH4 and FERM domain containing H2 [Source:HGNC Symbol;Acc:HGNC:30506]	up	1	0.41673	3	1	0	1	0	0.0046 (ns)
fibroblast	2865	ENSG00000133816	MICAL2	microtubule associated monooxygenase, calponin and LIM domain containing 2 [Source:HGNC Symbol;Acc:HGNC:24693]	up	1	0.416716	3	1	0	1	0	0.0205 (ns)
fibroblast	2866	ENSG00000171385	KCND3	potassium voltage-gated channel subfamily D member 3 [Source:HGNC Symbol;Acc:HGNC:6239]	down	-1	-0.416529	3	0	1	1	0	0.0016 (ns)
fibroblast	2867	ENSG00000197077	KIAA1671	KIAA1671 [Source:HGNC Symbol;Acc:HGNC:29345]	down	-1	0.41595	3	0	1	1	0
fibroblast	2868	ENSG00000185304	RGPD2	RANBP2 like and GRIP domain containing 2 [Source:HGNC Symbol;Acc:HGNC:32415]	up	1	-0.41534	3	1	0	1	0	-0.0091 (ns)
fibroblast	2869	ENSG00000116473	RAP1A	RAP1A, member of RAS oncogene family [Source:HGNC Symbol;Acc:HGNC:9855]	up	1	0.415236	3	1	0	1	0	0.0216 (ns)
fibroblast	2870	ENSG00000075826	SEC31B	SEC31 homolog B, COPII coat complex component [Source:HGNC Symbol;Acc:HGNC:23197]	down	-1	-0.415223	3	0	1	1	0	-0.0100 (ns)
fibroblast	2871	ENSG00000185262	UBALD2	UBA like domain containing 2 [Source:HGNC Symbol;Acc:HGNC:28438]	up	1	0.415169	3	1	0	1	0	0.0610 (sig)
fibroblast	2872	ENSG00000156689	GLYATL2	glycine-N-acyltransferase like 2 [Source:HGNC Symbol;Acc:HGNC:24178]	up	1	0.414979	3	1	0	1	0	-0.0045 (ns)
fibroblast	2873	ENSG00000120437	ACAT2	acetyl-CoA acetyltransferase 2 [Source:HGNC Symbol;Acc:HGNC:94]	up	1	0.414441	3	1	0	1	0	-0.0475 (sig)
fibroblast	2874	ENSG00000104812	GYS1	glycogen synthase 1 [Source:HGNC Symbol;Acc:HGNC:4706]	up	1	0.414002	3	1	0	1	0	0.0112 (ns)
fibroblast	2875	ENSG00000143401	ANP32E	acidic nuclear phosphoprotein 32 family member E [Source:HGNC Symbol;Acc:HGNC:16673]	up	1	0.413768	3	1	0	1	0	0.0088 (ns)
fibroblast	2876	ENSG00000144824	PHLDB2	pleckstrin homology like domain family B member 2 [Source:HGNC Symbol;Acc:HGNC:29573]	down	-1	-0.413759	3	0	1	1	0	-0.0056 (ns)
fibroblast	2877	ENSG00000233429	HOTAIRM1	HOXA transcript antisense RNA, myeloid-specific 1 [Source:HGNC Symbol;Acc:HGNC:37117]	up	1	-0.413718	3	1	0	1	0	0.0092 (ns)
fibroblast	2878	ENSG00000119138	KLF9	KLF transcription factor 9 [Source:HGNC Symbol;Acc:HGNC:1123]	down	-1	-0.413567	3	0	1	1	0	-0.0210 (ns)
fibroblast	2879	ENSG00000260442	ATP2A1-AS1	ATP2A1 antisense RNA 1 [Source:HGNC Symbol;Acc:HGNC:51370]	up	1	0.413522	3	1	0	1	0
fibroblast	2880	ENSG00000172428	COPS9	COP9 signalosome subunit 9 [Source:HGNC Symbol;Acc:HGNC:21314]	down	-1	-0.413477	3	0	1	1	0
fibroblast	2881	ENSG00000163618	CADPS	calcium dependent secretion activator [Source:HGNC Symbol;Acc:HGNC:1426]	down	-1	0.413392	3	0	1	1	0	0.0052 (ns)
fibroblast	2882	ENSG00000057757	PITHD1	PITH domain containing 1 [Source:HGNC Symbol;Acc:HGNC:25022]	up	1	0.413385	3	1	0	1	0	-0.0110 (ns)
fibroblast	2883	ENSG00000183439	TRIM61	tripartite motif containing 61 [Source:HGNC Symbol;Acc:HGNC:24339]	up	1	0.413331	3	1	0	1	0	-0.0070 (ns)
fibroblast	2884	ENSG00000147324	MFHAS1	multifunctional ROCO family signaling regulator 1 [Source:HGNC Symbol;Acc:HGNC:16982]	up	1	-0.413263	3	1	0	1	0	0.0110 (ns)
fibroblast	2885	ENSG00000198832	SELENOM	selenoprotein M [Source:HGNC Symbol;Acc:HGNC:30397]	down	-1	-0.413031	3	0	1	1	0	-0.0152 (ns)
fibroblast	2886	ENSG00000204991	SPIRE2	spire type actin nucleation factor 2 [Source:HGNC Symbol;Acc:HGNC:30623]	up	1	-0.412481	3	1	0	1	0	0.0080 (ns)
fibroblast	2887	ENSG00000234444	ZNF736	zinc finger protein 736 [Source:HGNC Symbol;Acc:HGNC:32467]	up	1	0.412279	3	1	0	1	0
fibroblast	2888	ENSG00000090376	IRAK3	interleukin 1 receptor associated kinase 3 [Source:HGNC Symbol;Acc:HGNC:17020]	up	1	0.411801	3	1	0	1	0	0.0662 (ns)
fibroblast	2889	ENSG00000119403	PHF19	PHD finger protein 19 [Source:HGNC Symbol;Acc:HGNC:24566]	up	1	0.411664	3	1	0	1	0	-0.0291 (ns)
fibroblast	2890	ENSG00000170954	ZNF415	zinc finger protein 415 [Source:HGNC Symbol;Acc:HGNC:20636]	down	-1	-0.411507	3	0	1	1	0	-0.0196 (sig)
fibroblast	2891	ENSG00000278979	ENSG00000278979	TEC	up	1	-0.411416	2	1	0	1	0
fibroblast	2892	ENSG00000239883	PARGP1	PARG pseudogene 1 [Source:HGNC Symbol;Acc:HGNC:45008]	down	-1	-0.411354	3	0	1	1	0
fibroblast	2893	ENSG00000113504	SLC12A7	solute carrier family 12 member 7 [Source:HGNC Symbol;Acc:HGNC:10915]	down	-1	0.411152	3	0	1	1	0
fibroblast	2894	ENSG00000214595	EML6	EMAP like 6 [Source:HGNC Symbol;Acc:HGNC:35412]	up	1	0.411086	3	1	0	1	0
fibroblast	2895	ENSG00000141295	SCRN2	secernin 2 [Source:HGNC Symbol;Acc:HGNC:30381]	down	-1	0.41091	3	0	1	1	0	0.0058 (ns)
fibroblast	2896	ENSG00000238741	SCARNA7	small Cajal body-specific RNA 7 [Source:HGNC Symbol;Acc:HGNC:32563]	down	-1	-0.410437	3	0	1	1	0	-0.0105 (ns)
fibroblast	2897	ENSG00000288044	ENSG00000288044	novel transcript, antisense to RABGGTAand DHRS1	down	-1	-0.41043	3	0	1	1	0
fibroblast	2898	ENSG00000158623	COPG2	COPI coat complex subunit gamma 2 [Source:HGNC Symbol;Acc:HGNC:2237]	down	-1	0.410369	3	0	1	1	0	-0.0033 (ns)
fibroblast	2899	ENSG00000253729	PRKDC	protein kinase, DNA-activated, catalytic subunit [Source:HGNC Symbol;Acc:HGNC:9413]	up	1	0.410196	3	1	0	1	0	0.0329 (ns)
fibroblast	2900	ENSG00000196782	MAML3	mastermind like transcriptional coactivator 3 [Source:HGNC Symbol;Acc:HGNC:16272]	up	1	0.40999	3	1	0	1	0	0.0123 (ns)
fibroblast	2901	ENSG00000288873	ENSG00000288873	novel transcript, antisense to PHPT1and AJM1	down	-1	-0.409963	3	0	1	1	0
fibroblast	2902	ENSG00000054523	KIF1B	kinesin family member 1B [Source:HGNC Symbol;Acc:HGNC:16636]	up	1	0.409902	3	1	0	1	0	0.0293 (ns)
fibroblast	2903	ENSG00000174125	TLR1	toll like receptor 1 [Source:HGNC Symbol;Acc:HGNC:11847]	up	1	0.409528	3	1	0	1	0	0.0021 (ns)
fibroblast	2904	ENSG00000177868	SVBP	small vasohibin binding protein [Source:HGNC Symbol;Acc:HGNC:29204]	down	-1	-0.409243	3	0	1	1	0	0.0504 (ns)
fibroblast	2905	ENSG00000138411	HECW2	HECT, C2 and WW domain containing E3 ubiquitin protein ligase 2 [Source:HGNC Symbol;Acc:HGNC:29853]	down	-1	-0.409224	3	0	1	1	0	0.0205 (ns)
fibroblast	2906	ENSG00000253305	PCDHGB6	protocadherin gamma subfamily B, 6 [Source:HGNC Symbol;Acc:HGNC:8713]	up	1	0.408969	3	1	0	1	0	0.0126 (ns)
fibroblast	2907	ENSG00000179855	GIPC3	GIPC PDZ domain containing family member 3 [Source:HGNC Symbol;Acc:HGNC:18183]	down	-1	-0.408838	3	0	1	1	0
fibroblast	2908	ENSG00000230309	ENSG00000230309	novel transcript	down	-1	0.407936	3	0	1	1	0
fibroblast	2909	ENSG00000155561	NUP205	nucleoporin 205 [Source:HGNC Symbol;Acc:HGNC:18658]	up	1	0.407816	3	1	0	1	0	-0.0541 (sig)
fibroblast	2910	ENSG00000162062	TEDC2	tubulin epsilon and delta complex 2 [Source:HGNC Symbol;Acc:HGNC:25849]	up	1	0.407793	3	1	0	1	0
fibroblast	2911	ENSG00000102683	SGCG	sarcoglycan gamma [Source:HGNC Symbol;Acc:HGNC:10809]	down	-1	-0.407634	3	0	1	1	0
fibroblast	2912	ENSG00000279901	ENSG00000279901	tec	up	1	-0.4071	3	1	0	1	0
fibroblast	2913	ENSG00000273270	LINC03072	long intergenic non-protein coding RNA 3072 [Source:HGNC Symbol;Acc:HGNC:56650]	up	1	0.406748	3	1	0	1	0
fibroblast	2914	ENSG00000172809	RPL38	ribosomal protein L38 [Source:HGNC Symbol;Acc:HGNC:10349]	down	-1	-0.40668	3	0	1	1	0	-0.0149 (ns)
fibroblast	2915	ENSG00000101224	CDC25B	cell division cycle 25B [Source:HGNC Symbol;Acc:HGNC:1726]	up	1	0.406611	3	1	0	1	0	-0.0825 (sig)
fibroblast	2916	ENSG00000165806	CASP7	caspase 7 [Source:HGNC Symbol;Acc:HGNC:1508]	up	1	0.406527	3	1	0	1	0	-0.0102 (ns)
fibroblast	2917	ENSG00000126432	PRDX5	peroxiredoxin 5 [Source:HGNC Symbol;Acc:HGNC:9355]	down	-1	-0.406467	3	0	1	1	0	0.0422 (ns)
fibroblast	2918	ENSG00000173838	MARCHF10	membrane associated ring-CH-type finger 10 [Source:HGNC Symbol;Acc:HGNC:26655]	down	-1	0.406459	3	0	1	1	0
fibroblast	2919	ENSG00000101367	MAPRE1	microtubule associated protein RP/EB family member 1 [Source:HGNC Symbol;Acc:HGNC:6890]	up	1	0.406358	3	1	0	1	0	0.0249 (ns)
fibroblast	2920	ENSG00000121064	SCPEP1	serine carboxypeptidase 1 [Source:HGNC Symbol;Acc:HGNC:29507]	up	1	0.406235	3	1	0	1	0	0.0869 (sig)
fibroblast	2921	ENSG00000175066	GK5	glycerol kinase 5 [Source:HGNC Symbol;Acc:HGNC:28635]	down	-1	-0.406153	3	0	1	1	0	-0.0234 (sig)
fibroblast	2922	ENSG00000100077	GRK3	G protein-coupled receptor kinase 3 [Source:HGNC Symbol;Acc:HGNC:290]	down	-1	-0.4061	3	0	1	1	0
fibroblast	2923	ENSG00000130741	EIF2S3	eukaryotic translation initiation factor 2 subunit gamma [Source:HGNC Symbol;Acc:HGNC:3267]	down	-1	-0.405746	3	0	1	1	0	-0.0061 (ns)
fibroblast	2924	ENSG00000266086	ENSG00000266086	novel transcript	up	1	-0.405595	3	1	0	1	0
fibroblast	2925	ENSG00000205413	SAMD9	sterile alpha motif domain containing 9 [Source:HGNC Symbol;Acc:HGNC:1348]	down	-1	-0.405458	3	0	1	1	0	0.0061 (ns)
fibroblast	2926	ENSG00000241852	C8orf58	chromosome 8 open reading frame 58 [Source:HGNC Symbol;Acc:HGNC:32233]	down	-1	-0.4054	3	0	1	1	0	0.0113 (ns)
fibroblast	2927	ENSG00000138623	SEMA7A	semaphorin 7A (JohnMiltonHagen blood group) [Source:HGNC Symbol;Acc:HGNC:10741]	up	1	0.405378	3	1	0	1	0	0.0110 (ns)
fibroblast	2928	ENSG00000197380	DACT3	dishevelled binding antagonist of beta catenin 3 [Source:HGNC Symbol;Acc:HGNC:30745]	up	1	0.405259	3	1	0	1	0	-0.0053 (ns)
fibroblast	2929	ENSG00000106683	LIMK1	LIM domain kinase 1 [Source:HGNC Symbol;Acc:HGNC:6613]	up	1	0.405174	3	1	0	1	0	-0.0070 (ns)
fibroblast	2930	ENSG00000184381	PLA2G6	phospholipase A2 group VI [Source:HGNC Symbol;Acc:HGNC:9039]	down	-1	-0.405158	3	0	1	1	0	0.0059 (ns)
fibroblast	2931	ENSG00000136295	TTYH3	tweety family member 3 [Source:HGNC Symbol;Acc:HGNC:22222]	up	1	0.404579	3	1	0	1	0	0.0206 (ns)
fibroblast	2932	ENSG00000148290	SURF1	SURF1 cytochrome c oxidase assembly factor [Source:HGNC Symbol;Acc:HGNC:11474]	down	-1	-0.404357	3	0	1	1	0	-0.0315 (ns)
fibroblast	2933	ENSG00000123595	RAB9A	RAB9A, member RAS oncogene family [Source:HGNC Symbol;Acc:HGNC:9792]	down	-1	-0.403904	3	0	1	1	0	-0.0262 (ns)
fibroblast	2934	ENSG00000169926	KLF13	KLF transcription factor 13 [Source:HGNC Symbol;Acc:HGNC:13672]	up	1	0.403574	3	1	0	1	0	0.0459 (sig)
fibroblast	2935	ENSG00000137857	DUOX1	dual oxidase 1 [Source:HGNC Symbol;Acc:HGNC:3062]	up	1	-0.403446	3	1	0	1	0	0.0082 (ns)
fibroblast	2936	ENSG00000289421	ENSG00000289421	novel transcript	up	1	0.403109	3	1	0	1	0
fibroblast	2937	ENSG00000291156	ENSG00000291156	novel transcript	down	-1	0.402968	3	0	1	1	0
fibroblast	2938	ENSG00000003436	TFPI	tissue factor pathway inhibitor [Source:HGNC Symbol;Acc:HGNC:11760]	down	-1	-0.402861	3	0	1	1	0	0.0142 (sig)
fibroblast	2939	ENSG00000156876	SASS6	SAS-6 centriolar assembly protein [Source:HGNC Symbol;Acc:HGNC:25403]	up	1	-0.402484	3	1	0	1	0	-0.0024 (ns)
fibroblast	2940	ENSG00000101333	PLCB4	phospholipase C beta 4 [Source:HGNC Symbol;Acc:HGNC:9059]	down	-1	0.401723	3	0	1	1	0	0.0085 (ns)
fibroblast	2941	ENSG00000135968	GCC2	GRIP and coiled-coil domain containing 2 [Source:HGNC Symbol;Acc:HGNC:23218]	down	-1	-0.401653	3	0	1	1	0	-0.0039 (ns)
fibroblast	2942	ENSG00000130052	STARD8	StAR related lipid transfer domain containing 8 [Source:HGNC Symbol;Acc:HGNC:19161]	up	1	0.401627	3	1	0	1	0	-0.0061 (ns)
fibroblast	2943	ENSG00000285796	ENSG00000285796	novel transcript	up	1	0.401626	3	1	0	1	0
fibroblast	2944	ENSG00000276966	H4C5	H4 clustered histone 5 [Source:HGNC Symbol;Acc:HGNC:4790]	down	-1	0.401421	2	0	1	1	0
fibroblast	2945	ENSG00000162545	CAMK2N1	calcium/calmodulin dependent protein kinase II inhibitor 1 [Source:HGNC Symbol;Acc:HGNC:24190]	up	1	0.401142	3	1	0	1	0	-0.0120 (ns)
fibroblast	2946	ENSG00000137507	LRRC32	leucine rich repeat containing 32 [Source:HGNC Symbol;Acc:HGNC:4161]	up	1	-0.40087	3	1	0	1	0
fibroblast	2947	ENSG00000123607	TTC21B	tetratricopeptide repeat domain 21B [Source:HGNC Symbol;Acc:HGNC:25660]	down	-1	-0.400618	3	0	1	1	0
fibroblast	2948	ENSG00000067955	CBFB	core-binding factor subunit beta [Source:HGNC Symbol;Acc:HGNC:1539]	up	1	0.400161	3	1	0	1	0	-0.0365 (ns)
fibroblast	2949	ENSG00000026297	RNASET2	ribonuclease T2 [Source:HGNC Symbol;Acc:HGNC:21686]	down	-1	-0.400119	3	0	1	1	0	0.0109 (ns)
fibroblast	2950	ENSG00000072201	LNX1	ligand of numb-protein X 1 [Source:HGNC Symbol;Acc:HGNC:6657]	up	1	0.399943	3	1	0	1	0
fibroblast	2951	ENSG00000124588	NQO2	N-ribosyldihydronicotinamide:quinone dehydrogenase 2 [Source:HGNC Symbol;Acc:HGNC:7856]	down	-1	-0.399615	3	0	1	1	0	0.0811 (ns)
fibroblast	2952	ENSG00000165029	ABCA1	ATP binding cassette subfamily A member 1 [Source:HGNC Symbol;Acc:HGNC:29]	up	1	0.399537	3	1	0	1	0	0.1560 (sig)
fibroblast	2953	ENSG00000109576	AADAT	aminoadipate aminotransferase [Source:HGNC Symbol;Acc:HGNC:17929]	down	-1	0.398886	3	0	1	1	0	0.0143 (ns)
fibroblast	2954	ENSG00000168394	TAP1	transporter 1, ATP binding cassette subfamily B member [Source:HGNC Symbol;Acc:HGNC:43]	down	-1	-0.398818	3	0	1	1	0	-0.0120 (ns)
fibroblast	2955	ENSG00000160767	ENTREP3	endosomal transmembrane epsin interactor 3 [Source:HGNC Symbol;Acc:HGNC:1233]	up	1	0.39878	3	1	0	1	0
fibroblast	2956	ENSG00000230844	ZNF674-AS1	ZNF674 antisense RNA 1 (head to head) [Source:HGNC Symbol;Acc:HGNC:44266]	up	1	0.39869	3	1	0	1	0
fibroblast	2957	ENSG00000288905	LSP1P5	LSP1 pseudogene 5 [Source:HGNC Symbol;Acc:HGNC:50697]	up	1	0.398662	3	1	0	1	0
fibroblast	2958	ENSG00000288979	ENSG00000288979	novel transcript	up	1	-0.398554	3	1	0	1	0
fibroblast	2959	ENSG00000169964	TMEM42	transmembrane protein 42 [Source:HGNC Symbol;Acc:HGNC:28444]	down	-1	-0.398423	3	0	1	1	0	-0.0380 (sig)
fibroblast	2960	ENSG00000293076	ENSG00000293076	novel transcript	up	1	0.398413	3	1	0	1	0
fibroblast	2961	ENSG00000310533	ENSG00000310533	novel transcript	up	1	0.398401	3	1	0	1	0
fibroblast	2962	ENSG00000206503	HLA-A	major histocompatibility complex, class I, A [Source:HGNC Symbol;Acc:HGNC:4931]	down	-1	-0.398308	3	0	1	1	0	0.0366 (sig)
fibroblast	2963	ENSG00000168675	LDLRAD4	low density lipoprotein receptor class A domain containing 4 [Source:HGNC Symbol;Acc:HGNC:1224]	up	1	-0.397624	3	1	0	1	0	-0.0113 (ns)
fibroblast	2964	ENSG00000272871	ENSG00000272871	novel transcript	up	1	-0.397369	2	1	0	1	0
fibroblast	2965	ENSG00000270959	LPP-AS2	LPP antisense RNA 2 [Source:HGNC Symbol;Acc:HGNC:27952]	up	1	0.397277	3	1	0	1	0
fibroblast	2966	ENSG00000262246	CORO7	coronin 7 [Source:HGNC Symbol;Acc:HGNC:26161]	up	1	0.397185	3	1	0	1	0	0.0646 (sig)
fibroblast	2967	ENSG00000197386	HTT	huntingtin [Source:HGNC Symbol;Acc:HGNC:4851]	up	1	0.397157	3	1	0	1	0	0.0056 (ns)
fibroblast	2968	ENSG00000185404	SP140L	SP140 nuclear body protein like [Source:HGNC Symbol;Acc:HGNC:25105]	down	-1	-0.396897	3	0	1	1	0	0.0070 (ns)
fibroblast	2969	ENSG00000177565	TBL1XR1	TBL1X/Y related 1 [Source:HGNC Symbol;Acc:HGNC:29529]	down	-1	-0.39689	3	0	1	1	0	0.0052 (ns)
fibroblast	2970	ENSG00000223612	ENSG00000223612	EGFR-coamplified and overexpressed protein (ECOP) pseudogene	up	1	0.396801	2	1	0	1	0
fibroblast	2971	ENSG00000111653	ING4	inhibitor of growth family member 4 [Source:HGNC Symbol;Acc:HGNC:19423]	down	-1	-0.39668	3	0	1	1	0	0.0011 (ns)
fibroblast	2972	ENSG00000250644	ENSG00000250644	novel protein	up	1	0.396492	3	1	0	1	0
fibroblast	2973	ENSG00000135052	GOLM1	golgi membrane protein 1 [Source:HGNC Symbol;Acc:HGNC:15451]	up	1	0.395713	3	1	0	1	0	0.0180 (sig)
fibroblast	2974	ENSG00000289015	ENSG00000289015	novel transcript	up	1	0.395486	2	1	0	1	0
fibroblast	2975	ENSG00000168172	HOOK3	hook microtubule tethering protein 3 [Source:HGNC Symbol;Acc:HGNC:23576]	up	1	-0.395093	3	1	0	1	0	0.0017 (ns)
fibroblast	2976	ENSG00000138658	ZGRF1	zinc finger GRF-type containing 1 [Source:HGNC Symbol;Acc:HGNC:25654]	up	1	0.395044	3	1	0	1	0	0.0024 (ns)
fibroblast	2977	ENSG00000130707	ASS1	argininosuccinate synthase 1 [Source:HGNC Symbol;Acc:HGNC:758]	down	-1	-0.395038	3	0	1	1	0	0.0222 (ns)
fibroblast	2978	ENSG00000132879	FBXO44	F-box protein 44 [Source:HGNC Symbol;Acc:HGNC:24847]	down	-1	-0.394785	3	0	1	1	0	-0.0017 (ns)
fibroblast	2979	ENSG00000091039	OSBPL8	oxysterol binding protein like 8 [Source:HGNC Symbol;Acc:HGNC:16396]	up	1	0.394644	3	1	0	1	0	0.0431 (ns)
fibroblast	2980	ENSG00000105750	ZNF85	zinc finger protein 85 [Source:HGNC Symbol;Acc:HGNC:13160]	up	1	0.394155	3	1	0	1	0	-0.0009 (ns)
fibroblast	2981	ENSG00000240386	LCE1F	late cornified envelope 1F [Source:HGNC Symbol;Acc:HGNC:29467]	up	1	0.393922	2	1	0	1	0	0.0019 (ns)
fibroblast	2982	ENSG00000169914	OTUD3	OTU deubiquitinase 3 [Source:HGNC Symbol;Acc:HGNC:29038]	up	1	0.393887	3	1	0	1	0	-0.0018 (ns)
fibroblast	2983	ENSG00000229153	EPHA1-AS1	EPHA1 antisense RNA 1 [Source:HGNC Symbol;Acc:HGNC:27799]	up	1	0.393741	3	1	0	1	0
fibroblast	2984	ENSG00000261115	TMEM178B	transmembrane protein 178B [Source:HGNC Symbol;Acc:HGNC:44112]	down	-1	0.393633	3	0	1	1	0
fibroblast	2985	ENSG00000188277	C15orf62	chromosome 15 open reading frame 62 [Source:HGNC Symbol;Acc:HGNC:34489]	down	-1	-0.393509	2	0	1	1	0	0.0050 (ns)
fibroblast	2986	ENSG00000117707	PROX1	prospero homeobox 1 [Source:HGNC Symbol;Acc:HGNC:9459]	up	1	-0.393435	3	1	0	1	0	0.0073 (ns)
fibroblast	2987	ENSG00000170558	CDH2	cadherin 2 [Source:HGNC Symbol;Acc:HGNC:1759]	down	-1	-0.393322	3	0	1	1	0	0.0026 (ns)
fibroblast	2988	ENSG00000111674	ENO2	enolase 2 [Source:HGNC Symbol;Acc:HGNC:3353]	up	1	0.393279	3	1	0	1	0	-0.0509 (sig)
fibroblast	2989	ENSG00000204311	PJVK	pejvakin [Source:HGNC Symbol;Acc:HGNC:29502]	down	-1	-0.39318	3	0	1	1	0	-0.0002 (ns)
fibroblast	2990	ENSG00000175216	CKAP5	cytoskeleton associated protein 5 [Source:HGNC Symbol;Acc:HGNC:28959]	up	1	0.392893	3	1	0	1	0	-0.0158 (ns)
fibroblast	2991	ENSG00000279030	ENSG00000279030	novel transcript	up	1	0.392774	3	1	0	1	0
fibroblast	2992	ENSG00000136159	NUDT15	nudix hydrolase 15 [Source:HGNC Symbol;Acc:HGNC:23063]	up	1	0.392704	3	1	0	1	0	0.0073 (ns)
fibroblast	2993	ENSG00000104689	TNFRSF10A	TNF receptor superfamily member 10a [Source:HGNC Symbol;Acc:HGNC:11904]	up	1	0.392572	3	1	0	1	0	-0.0071 (ns)
fibroblast	2994	ENSG00000223485	LINC01615	long intergenic non-protein coding RNA 1615 [Source:HGNC Symbol;Acc:HGNC:51898]	down	-1	-0.392349	3	0	1	1	0
fibroblast	2995	ENSG00000187193	MT1X	metallothionein 1X [Source:HGNC Symbol;Acc:HGNC:7405]	up	1	0.392303	3	1	0	1	0	-0.0313 (ns)
fibroblast	2996	ENSG00000125868	DSTN	destrin, actin depolymerizing factor [Source:HGNC Symbol;Acc:HGNC:15750]	down	-1	-0.392292	3	0	1	1	0	-0.0055 (ns)
fibroblast	2997	ENSG00000260528	FAM157C	family with sequence similarity 157 member C [Source:HGNC Symbol;Acc:HGNC:34081]	up	1	0.391783	3	1	0	1	0
fibroblast	2998	ENSG00000136205	TNS3	tensin 3 [Source:HGNC Symbol;Acc:HGNC:21616]	down	-1	-0.391719	3	0	1	1	0	0.0371 (ns)
fibroblast	2999	ENSG00000163918	RFC4	replication factor C subunit 4 [Source:HGNC Symbol;Acc:HGNC:9972]	up	1	0.391699	3	1	0	1	0	-0.0585 (sig)
fibroblast	3000	ENSG00000183495	EP400	E1A binding protein p400 [Source:HGNC Symbol;Acc:HGNC:11958]	up	1	0.390981	3	1	0	1	0	-0.0224 (ns)
fibroblast	3001	ENSG00000105640	RPL18A	ribosomal protein L18a [Source:HGNC Symbol;Acc:HGNC:10311]	down	-1	-0.390966	3	0	1	1	0	0.0080 (ns)
fibroblast	3002	ENSG00000149260	CAPN5	calpain 5 [Source:HGNC Symbol;Acc:HGNC:1482]	up	1	0.390901	3	1	0	1	0	-0.0172 (ns)
fibroblast	3003	ENSG00000290791	ENSG00000290791	novel transcript	up	1	0.390599	3	1	0	1	0
fibroblast	3004	ENSG00000136928	GABBR2	gamma-aminobutyric acid type B receptor subunit 2 [Source:HGNC Symbol;Acc:HGNC:4507]	up	1	0.390589	3	1	0	1	0	-0.0010 (ns)
fibroblast	3005	ENSG00000275180	ENSG00000275180	novel transcript	up	1	0.390563	3	1	0	1	0
fibroblast	3006	ENSG00000089280	FUS	FUS RNA binding protein [Source:HGNC Symbol;Acc:HGNC:4010]	up	1	0.39053	3	1	0	1	0	0.0037 (ns)
fibroblast	3007	ENSG00000180801	ARSJ	arylsulfatase family member J [Source:HGNC Symbol;Acc:HGNC:26286]	up	1	-0.390095	3	1	0	1	0
fibroblast	3008	ENSG00000159388	BTG2	BTG anti-proliferation factor 2 [Source:HGNC Symbol;Acc:HGNC:1131]	down	-1	-0.389914	3	0	1	1	0	0.0148 (ns)
fibroblast	3009	ENSG00000100399	CHADL	chondroadherin like [Source:HGNC Symbol;Acc:HGNC:25165]	down	-1	-0.389861	3	0	1	1	0
fibroblast	3010	ENSG00000203896	LIME1	Lck interacting transmembrane adaptor 1 [Source:HGNC Symbol;Acc:HGNC:26016]	down	-1	-0.389695	3	0	1	1	0	-0.0718 (sig)
fibroblast	3011	ENSG00000065923	SLC9A7	solute carrier family 9 member A7 [Source:HGNC Symbol;Acc:HGNC:17123]	up	1	0.389455	3	1	0	1	0	0.0015 (ns)
fibroblast	3012	ENSG00000290873	LINC03009	long intergenic non-protein coding RNA 3009 [Source:HGNC Symbol;Acc:HGNC:56134]	down	-1	-0.38928	3	0	1	1	0
fibroblast	3013	ENSG00000198369	SPRED2	sprouty related EVH1 domain containing 2 [Source:HGNC Symbol;Acc:HGNC:17722]	up	1	0.389134	3	1	0	1	0	0.0044 (ns)
fibroblast	3014	ENSG00000163637	PRICKLE2	prickle planar cell polarity protein 2 [Source:HGNC Symbol;Acc:HGNC:20340]	up	1	0.388631	3	1	0	1	0	0.0024 (ns)
fibroblast	3015	ENSG00000164104	HMGB2	high mobility group box 2 [Source:HGNC Symbol;Acc:HGNC:5000]	up	1	0.388516	3	1	0	1	0	0.0101 (ns)
fibroblast	3016	ENSG00000112208	BAG2	BAG cochaperone 2 [Source:HGNC Symbol;Acc:HGNC:938]	down	-1	-0.388192	3	0	1	1	0	-0.0025 (ns)
fibroblast	3017	ENSG00000102032	RENBP	renin binding protein [Source:HGNC Symbol;Acc:HGNC:9959]	up	1	-0.388023	3	1	0	1	0	0.0868 (sig)
fibroblast	3018	ENSG00000166793	YPEL4	yippee like 4 [Source:HGNC Symbol;Acc:HGNC:18328]	down	-1	-0.387924	3	0	1	1	0	-0.0046 (ns)
fibroblast	3019	ENSG00000152082	MZT2B	mitotic spindle organizing protein 2B [Source:HGNC Symbol;Acc:HGNC:25886]	down	-1	-0.387887	3	0	1	1	0	-0.0044 (ns)
fibroblast	3020	ENSG00000126467	TSKS	testis specific serine kinase substrate [Source:HGNC Symbol;Acc:HGNC:30719]	up	1	0.387697	3	1	0	1	0	-0.0088 (ns)
fibroblast	3021	ENSG00000147677	EIF3H	eukaryotic translation initiation factor 3 subunit H [Source:HGNC Symbol;Acc:HGNC:3273]	down	-1	-0.387337	3	0	1	1	0	-0.0965 (sig)
fibroblast	3022	ENSG00000253161	LINC01605	long intergenic non-protein coding RNA 1605 [Source:HGNC Symbol;Acc:HGNC:51654]	up	1	0.387282	3	1	0	1	0
fibroblast	3023	ENSG00000185760	KCNQ5	potassium voltage-gated channel subfamily Q member 5 [Source:HGNC Symbol;Acc:HGNC:6299]	up	1	0.387182	3	1	0	1	0
fibroblast	3024	ENSG00000239291	ENSG00000239291	ribosomal protein S2 (RPS2) pseudogene	up	1	-0.387158	2	1	0	1	0
fibroblast	3025	ENSG00000211450	SELENOH	selenoprotein H [Source:HGNC Symbol;Acc:HGNC:18251]	down	-1	-0.387092	3	0	1	1	0	-0.0127 (ns)
fibroblast	3026	ENSG00000108551	RASD1	ras related dexamethasone induced 1 [Source:HGNC Symbol;Acc:HGNC:15828]	up	1	-0.387067	3	1	0	1	0	0.0045 (ns)
fibroblast	3027	ENSG00000196268	ZNF493	zinc finger protein 493 [Source:HGNC Symbol;Acc:HGNC:23708]	down	-1	-0.387019	3	0	1	1	0	-0.0196 (ns)
fibroblast	3028	ENSG00000184206	GOLGA6L4	golgin A6 family like 4 [Source:HGNC Symbol;Acc:HGNC:27256]	up	1	0.386508	3	1	0	1	0
fibroblast	3029	ENSG00000253368	TRNP1	TMF1 regulated nuclear protein 1 [Source:HGNC Symbol;Acc:HGNC:34348]	up	1	0.386408	3	1	0	1	0	0.0069 (ns)
fibroblast	3030	ENSG00000223749	MIR503HG	MIR503 host gene [Source:HGNC Symbol;Acc:HGNC:28258]	up	1	-0.386172	3	1	0	1	0
fibroblast	3031	ENSG00000198909	MAP3K3	mitogen-activated protein kinase kinase kinase 3 [Source:HGNC Symbol;Acc:HGNC:6855]	up	1	0.385992	3	1	0	1	0	0.0781 (sig)
fibroblast	3032	ENSG00000179388	EGR3	early growth response 3 [Source:HGNC Symbol;Acc:HGNC:3240]	down	-1	0.38576	3	0	1	1	0	0.0042 (ns)
fibroblast	3033	ENSG00000272321	ENSG00000272321	novel transcript, antisense to STK3	down	-1	0.385646	3	0	1	1	0
fibroblast	3034	ENSG00000214026	MRPL23	mitochondrial ribosomal protein L23 [Source:HGNC Symbol;Acc:HGNC:10322]	down	-1	-0.385238	3	0	1	1	0	-0.0133 (ns)
fibroblast	3035	ENSG00000164919	COX6C	cytochrome c oxidase subunit 6C [Source:HGNC Symbol;Acc:HGNC:2285]	down	-1	-0.385049	3	0	1	1	0	-0.1430 (sig)
fibroblast	3036	ENSG00000164050	PLXNB1	plexin B1 [Source:HGNC Symbol;Acc:HGNC:9103]	down	-1	-0.384785	3	0	1	1	0
fibroblast	3037	ENSG00000237945	LINC00649	long intergenic non-protein coding RNA 649 [Source:HGNC Symbol;Acc:HGNC:44305]	up	1	0.384666	3	1	0	1	0
fibroblast	3038	ENSG00000164116	GUCY1A1	guanylate cyclase 1 soluble subunit alpha 1 [Source:HGNC Symbol;Acc:HGNC:4685]	up	1	-0.384613	3	1	0	1	0
fibroblast	3039	ENSG00000270629	NBPF14	NBPF member 14 [Source:HGNC Symbol;Acc:HGNC:25232]	down	-1	-0.384477	3	0	1	1	0	-0.0005 (ns)
fibroblast	3040	ENSG00000004059	ARF5	ARF GTPase 5 [Source:HGNC Symbol;Acc:HGNC:658]	down	-1	-0.384415	3	0	1	1	0	0.0175 (ns)
fibroblast	3041	ENSG00000188186	LAMTOR4	late endosomal/lysosomal adaptor, MAPK and MTOR activator 4 [Source:HGNC Symbol;Acc:HGNC:33772]	down	-1	-0.384181	3	0	1	1	0	0.0754 (sig)
fibroblast	3042	ENSG00000103024	NME3	NME/NM23 nucleoside diphosphate kinase 3 [Source:HGNC Symbol;Acc:HGNC:7851]	down	-1	-0.384039	3	0	1	1	0	-0.0207 (ns)
fibroblast	3043	ENSG00000180855	ZNF443	zinc finger protein 443 [Source:HGNC Symbol;Acc:HGNC:20878]	up	1	0.383711	3	1	0	1	0	-0.0286 (sig)
fibroblast	3044	ENSG00000082014	SMARCD3	SWI/SNF related BAF chromatin remodeling complex subunit D3 [Source:HGNC Symbol;Acc:HGNC:11108]	down	-1	-0.383602	3	0	1	1	0	0.0283 (ns)
fibroblast	3045	ENSG00000142102	PGGHG	protein-glucosylgalactosylhydroxylysine glucosidase [Source:HGNC Symbol;Acc:HGNC:26210]	down	-1	-0.383447	3	0	1	1	0	0.0025 (ns)
fibroblast	3046	ENSG00000144355	DLX1	distal-less homeobox 1 [Source:HGNC Symbol;Acc:HGNC:2914]	up	1	0.382787	3	1	0	1	0	0.0121 (ns)
fibroblast	3047	ENSG00000175482	POLD4	DNA polymerase delta 4, accessory subunit [Source:HGNC Symbol;Acc:HGNC:14106]	down	-1	-0.382778	3	0	1	1	0	0.0101 (ns)
fibroblast	3048	ENSG00000116157	GPX7	glutathione peroxidase 7 [Source:HGNC Symbol;Acc:HGNC:4559]	up	1	0.382658	3	1	0	1	0	-0.0542 (sig)
fibroblast	3049	ENSG00000141499	WRAP53	WD repeat containing antisense to TP53 [Source:HGNC Symbol;Acc:HGNC:25522]	up	1	0.382645	3	1	0	1	0	-0.0121 (ns)
fibroblast	3050	ENSG00000076356	PLXNA2	plexin A2 [Source:HGNC Symbol;Acc:HGNC:9100]	down	-1	-0.38253	3	0	1	1	0
fibroblast	3051	ENSG00000141504	SAT2	spermidine/spermine N1-acetyltransferase family member 2 [Source:HGNC Symbol;Acc:HGNC:23160]	up	1	-0.382425	3	1	0	1	0	-0.0045 (ns)
fibroblast	3052	ENSG00000143458	GABPB2	GA binding protein transcription factor subunit beta 2 [Source:HGNC Symbol;Acc:HGNC:28441]	down	-1	-0.382206	3	0	1	1	0	0.0375 (ns)
fibroblast	3053	ENSG00000257591	ZNF625	zinc finger protein 625 [Source:HGNC Symbol;Acc:HGNC:30571]	up	1	0.38207	3	1	0	1	0
fibroblast	3054	ENSG00000241837	ATP5PO	ATP synthase peripheral stalk subunit OSCP [Source:HGNC Symbol;Acc:HGNC:850]	down	-1	-0.382034	3	0	1	1	0
fibroblast	3055	ENSG00000167173	C15orf39	chromosome 15 open reading frame 39 [Source:HGNC Symbol;Acc:HGNC:24497]	up	1	-0.381325	3	1	0	1	0	0.0839 (sig)
fibroblast	3056	ENSG00000059145	UNKL	unk like zinc finger [Source:HGNC Symbol;Acc:HGNC:14184]	up	1	0.381138	3	1	0	1	0	0.0187 (ns)
fibroblast	3057	ENSG00000117620	SLC35A3	solute carrier family 35 member A3 [Source:HGNC Symbol;Acc:HGNC:11023]	down	-1	-0.381129	3	0	1	1	0	-0.0296 (sig)
fibroblast	3058	ENSG00000304836	ENSG00000304836	novel transcript	up	1	0.381044	2	1	0	1	0
fibroblast	3059	ENSG00000159658	EFCAB14	EF-hand calcium binding domain 14 [Source:HGNC Symbol;Acc:HGNC:29051]	up	1	0.380963	3	1	0	1	0	-0.0005 (ns)
fibroblast	3060	ENSG00000102886	GDPD3	glycerophosphodiester phosphodiesterase domain containing 3 [Source:HGNC Symbol;Acc:HGNC:28638]	down	-1	-0.38093	3	0	1	1	0	0.0194 (ns)
fibroblast	3061	ENSG00000008441	NFIX	nuclear factor I X [Source:HGNC Symbol;Acc:HGNC:7788]	up	1	0.38038	3	1	0	1	0	0.0076 (ns)
fibroblast	3062	ENSG00000261324	ENSG00000261324	novel transcript, overlapping HIST4H4	up	1	-0.380067	3	1	0	1	0
fibroblast	3063	ENSG00000141540	TTYH2	tweety family member 2 [Source:HGNC Symbol;Acc:HGNC:13877]	down	-1	-0.379914	3	0	1	1	0	-0.0113 (ns)
fibroblast	3064	ENSG00000241741	RPL7AP30	ribosomal protein L7a pseudogene 30 [Source:HGNC Symbol;Acc:HGNC:35757]	down	-1	-0.379879	3	0	1	1	0
fibroblast	3065	ENSG00000158636	EMSY	EMSY transcriptional repressor, BRCA2 interacting [Source:HGNC Symbol;Acc:HGNC:18071]	up	1	0.379098	3	1	0	1	0	-0.0068 (ns)
fibroblast	3066	ENSG00000267102	ENSG00000267102	RAB32, member RAS oncogene family (RAB32) pseudogene	down	-1	-0.378961	3	0	1	1	0
fibroblast	3067	ENSG00000151657	KIN	Kin17 DNA and RNA binding protein [Source:HGNC Symbol;Acc:HGNC:6327]	down	-1	-0.37875	3	0	1	1	0
fibroblast	3068	ENSG00000048707	VPS13D	vacuolar protein sorting 13 homolog D [Source:HGNC Symbol;Acc:HGNC:23595]	up	1	0.378738	3	1	0	1	0	-0.0081 (ns)
fibroblast	3069	ENSG00000172687	ZNF738	zinc finger protein 738 [Source:HGNC Symbol;Acc:HGNC:32469]	up	1	0.378587	3	1	0	1	0
fibroblast	3070	ENSG00000140297	GCNT3	glucosaminyl (N-acetyl) transferase 3, mucin type [Source:HGNC Symbol;Acc:HGNC:4205]	up	1	0.378231	2	1	0	1	0
fibroblast	3071	ENSG00000099840	IZUMO4	IZUMO family member 4 [Source:HGNC Symbol;Acc:HGNC:26950]	down	-1	-0.37816	3	0	1	1	0	0.0010 (ns)
fibroblast	3072	ENSG00000288741	ENSG00000288741	novel transcript	up	1	0.37808	3	1	0	1	0
fibroblast	3073	ENSG00000079841	RIMS1	regulating synaptic membrane exocytosis 1 [Source:HGNC Symbol;Acc:HGNC:17282]	down	-1	-0.378079	3	0	1	1	0	0.0008 (ns)
fibroblast	3074	ENSG00000167992	VWCE	von Willebrand factor C and EGF domains [Source:HGNC Symbol;Acc:HGNC:26487]	up	1	0.378072	3	1	0	1	0	0.0570 (ns)
fibroblast	3075	ENSG00000100731	PCNX1	pecanex 1 [Source:HGNC Symbol;Acc:HGNC:19740]	up	1	0.377797	3	1	0	1	0	0.1140 (sig)
fibroblast	3076	ENSG00000299591	ITPR3-AS1	ITPR3 antisense RNA 1 [Source:HGNC Symbol;Acc:HGNC:56127]	up	1	0.377783	3	1	0	1	0
fibroblast	3077	ENSG00000164615	CAMLG	calcium modulating ligand [Source:HGNC Symbol;Acc:HGNC:1471]	down	-1	-0.377573	3	0	1	1	0	-0.0401 (ns)
fibroblast	3078	ENSG00000188001	TPRG1	tumor protein p63 regulated 1 [Source:HGNC Symbol;Acc:HGNC:24759]	up	1	0.377519	2	1	0	1	0
fibroblast	3079	ENSG00000101972	STAG2	STAG2 cohesin complex component [Source:HGNC Symbol;Acc:HGNC:11355]	up	1	0.377478	3	1	0	1	0	0.0182 (ns)
fibroblast	3080	ENSG00000136378	ADAMTS7	ADAM metallopeptidase with thrombospondin type 1 motif 7 [Source:HGNC Symbol;Acc:HGNC:223]	down	-1	-0.377381	3	0	1	1	0	0.0007 (ns)
fibroblast	3081	ENSG00000174327	SLC16A13	solute carrier family 16 member 13 [Source:HGNC Symbol;Acc:HGNC:31037]	up	1	0.377323	3	1	0	1	0	0.0183 (ns)
fibroblast	3082	ENSG00000280138	ENSG00000280138	novel transcript	up	1	-0.377133	3	1	0	1	0
fibroblast	3083	ENSG00000281344	HELLPAR	HELLP associated long non-coding RNA [Source:HGNC Symbol;Acc:HGNC:43984]	up	1	0.377063	3	1	0	1	0
fibroblast	3084	ENSG00000176476	SGF29	SAGA complex associated factor 29 [Source:HGNC Symbol;Acc:HGNC:25156]	down	-1	-0.376695	3	0	1	1	0	-0.0031 (ns)
fibroblast	3085	ENSG00000106049	HIBADH	3-hydroxyisobutyrate dehydrogenase [Source:HGNC Symbol;Acc:HGNC:4907]	down	-1	-0.376386	3	0	1	1	0	-0.0334 (sig)
fibroblast	3086	ENSG00000285816	ENSG00000285816	novel protein, POLA2-CDC42EP2 readthrough	down	-1	-0.376337	3	0	1	1	0
fibroblast	3087	ENSG00000279900	ENSG00000279900	TEC	up	1	0.376053	2	1	0	1	0
fibroblast	3088	ENSG00000131697	NPHP4	nephrocystin 4 [Source:HGNC Symbol;Acc:HGNC:19104]	up	1	0.375228	3	1	0	1	0	-0.0081 (ns)
fibroblast	3089	ENSG00000129354	AP1M2	adaptor related protein complex 1 subunit mu 2 [Source:HGNC Symbol;Acc:HGNC:558]	up	1	0.375221	3	1	0	1	0	0.0060 (ns)
fibroblast	3090	ENSG00000223478	ZDHHC12-DT	ZDHHC12 divergent transcript [Source:HGNC Symbol;Acc:HGNC:55873]	down	-1	-0.375204	3	0	1	1	0
fibroblast	3091	ENSG00000170085	SIMC1	SUMO interacting motifs containing 1 [Source:HGNC Symbol;Acc:HGNC:24779]	up	1	0.375054	3	1	0	1	0	-0.0068 (ns)
fibroblast	3092	ENSG00000168060	NAALADL1	N-acetylated alpha-linked acidic dipeptidase like 1 [Source:HGNC Symbol;Acc:HGNC:23536]	down	-1	-0.374881	3	0	1	1	0	-0.0176 (ns)
fibroblast	3093	ENSG00000128342	LIF	LIF interleukin 6 family cytokine [Source:HGNC Symbol;Acc:HGNC:6596]	down	-1	0.374766	3	0	1	1	0	0.0007 (ns)
fibroblast	3094	ENSG00000258667	HIF1A-AS3	HIF1A antisense RNA 3	down	-1	-0.374699	3	0	1	1	0
fibroblast	3095	ENSG00000023171	GRAMD1B	GRAM domain containing 1B [Source:HGNC Symbol;Acc:HGNC:29214]	up	1	0.374384	3	1	0	1	0	-0.0040 (ns)
fibroblast	3096	ENSG00000264343	NOTCH2NLA	notch 2 N-terminal like A [Source:HGNC Symbol;Acc:HGNC:31862]	down	-1	-0.373592	3	0	1	1	0
fibroblast	3097	ENSG00000133460	SLC2A11	solute carrier family 2 member 11 [Source:HGNC Symbol;Acc:HGNC:14239]	down	-1	-0.373505	3	0	1	1	0	0.0501 (ns)
fibroblast	3098	ENSG00000204196	RPL12P16	ribosomal protein L12 pseudogene 16 [Source:HGNC Symbol;Acc:HGNC:36926]	down	-1	-0.373441	3	0	1	1	0
fibroblast	3099	ENSG00000184349	EFNA5	ephrin A5 [Source:HGNC Symbol;Acc:HGNC:3225]	down	-1	-0.373379	3	0	1	1	0	0.0146 (sig)
fibroblast	3100	ENSG00000159110	IFNAR2	interferon alpha and beta receptor subunit 2 [Source:HGNC Symbol;Acc:HGNC:5433]	up	1	-0.373253	3	1	0	1	0	0.0550 (sig)
fibroblast	3101	ENSG00000158079	PTPDC1	protein tyrosine phosphatase domain containing 1 [Source:HGNC Symbol;Acc:HGNC:30184]	up	1	0.373153	3	1	0	1	0	-0.0235 (sig)
fibroblast	3102	ENSG00000272977	ENSG00000272977	novel transcript	up	1	0.372912	3	1	0	1	0
fibroblast	3103	ENSG00000120129	DUSP1	dual specificity phosphatase 1 [Source:HGNC Symbol;Acc:HGNC:3064]	down	-1	0.372873	3	0	1	1	0	0.1220 (sig)
fibroblast	3104	ENSG00000197756	RPL37A	ribosomal protein L37a [Source:HGNC Symbol;Acc:HGNC:10348]	down	-1	-0.372773	3	0	1	1	0	-0.0977 (sig)
fibroblast	3105	ENSG00000182199	SHMT2	serine hydroxymethyltransferase 2 [Source:HGNC Symbol;Acc:HGNC:10852]	down	-1	-0.37262	3	0	1	1	0	-0.0505 (sig)
fibroblast	3106	ENSG00000070961	ATP2B1	ATPase plasma membrane Ca2+ transporting 1 [Source:HGNC Symbol;Acc:HGNC:814]	down	-1	-0.37255	3	0	1	1	0	-0.0088 (ns)
fibroblast	3107	ENSG00000170037	CNTROB	centrobin, centriole duplication and spindle assembly protein [Source:HGNC Symbol;Acc:HGNC:29616]	up	1	0.371976	3	1	0	1	0	-0.0052 (ns)
fibroblast	3108	ENSG00000172375	C2CD2L	C2CD2 like [Source:HGNC Symbol;Acc:HGNC:29000]	up	1	0.371852	3	1	0	1	0	-0.0073 (ns)
fibroblast	3109	ENSG00000167258	CDK12	cyclin dependent kinase 12 [Source:HGNC Symbol;Acc:HGNC:24224]	up	1	0.371731	3	1	0	1	0	0.0076 (ns)
fibroblast	3110	ENSG00000275632	ENSG00000275632	novel transcript	up	1	-0.371639	3	1	0	1	0
fibroblast	3111	ENSG00000120254	MTHFD1L	methylenetetrahydrofolate dehydrogenase (NADP+ dependent) 1 like [Source:HGNC Symbol;Acc:HGNC:21055]	down	-1	-0.371312	3	0	1	1	0	-0.0034 (ns)
fibroblast	3112	ENSG00000196295	GARS1-DT	GARS1 divergent transcript [Source:HGNC Symbol;Acc:HGNC:48951]	down	-1	-0.371275	3	0	1	1	0
fibroblast	3113	ENSG00000103363	ELOB	elongin B [Source:HGNC Symbol;Acc:HGNC:11619]	down	-1	-0.371256	3	0	1	1	0	0.0100 (ns)
fibroblast	3114	ENSG00000100979	PLTP	phospholipid transfer protein [Source:HGNC Symbol;Acc:HGNC:9093]	up	1	0.371216	3	1	0	1	0	0.0036 (ns)
fibroblast	3115	ENSG00000293106	RPL23AP7	ribosomal protein L23a pseudogene 7 [Source:NCBI gene (formerly Entrezgene);Acc:118433]	up	1	0.370843	3	1	0	1	0	-0.0090 (ns)
fibroblast	3116	ENSG00000161653	NAGS	N-acetylglutamate synthase [Source:HGNC Symbol;Acc:HGNC:17996]	up	1	0.370489	3	1	0	1	0
fibroblast	3117	ENSG00000139926	FRMD6	FERM domain containing 6 [Source:HGNC Symbol;Acc:HGNC:19839]	up	1	0.369719	3	1	0	1	0	-0.0086 (ns)
fibroblast	3118	ENSG00000072958	AP1M1	adaptor related protein complex 1 subunit mu 1 [Source:HGNC Symbol;Acc:HGNC:13667]	up	1	0.369406	3	1	0	1	0	0.0247 (ns)
fibroblast	3119	ENSG00000135617	PRADC1	protease associated domain containing 1 [Source:HGNC Symbol;Acc:HGNC:16047]	up	1	0.369227	3	1	0	1	0	-0.0195 (ns)
fibroblast	3120	ENSG00000145819	ARHGAP26	Rho GTPase activating protein 26 [Source:HGNC Symbol;Acc:HGNC:17073]	down	-1	-0.368914	3	0	1	1	0	0.0472 (sig)
fibroblast	3121	ENSG00000241343	RPL36A	ribosomal protein L36a [Source:HGNC Symbol;Acc:HGNC:10359]	down	-1	-0.368913	3	0	1	1	0	0.0126 (ns)
fibroblast	3122	ENSG00000115457	IGFBP2	insulin like growth factor binding protein 2 [Source:HGNC Symbol;Acc:HGNC:5471]	down	-1	-0.36891	3	0	1	1	0	-0.0175 (sig)
fibroblast	3123	ENSG00000113212	PCDHB7	protocadherin beta 7 [Source:HGNC Symbol;Acc:HGNC:8692]	up	1	0.368523	3	1	0	1	0
fibroblast	3124	ENSG00000213780	GTF2H4	general transcription factor IIH subunit 4 [Source:HGNC Symbol;Acc:HGNC:4658]	up	1	0.368461	3	1	0	1	0	0.0028 (ns)
fibroblast	3125	ENSG00000111962	UST	uronyl 2-sulfotransferase [Source:HGNC Symbol;Acc:HGNC:17223]	up	1	0.368421	3	1	0	1	0	-0.0215 (sig)
fibroblast	3126	ENSG00000259605	ENSG00000259605	novel transcript, antisense to SIX5	up	1	-0.368403	3	1	0	1	0
fibroblast	3127	ENSG00000093217	XYLB	xylulokinase [Source:HGNC Symbol;Acc:HGNC:12839]	up	1	0.367927	3	1	0	1	0	-0.0024 (ns)
fibroblast	3128	ENSG00000249042	FAM151B-DT	FAM151B divergent transcript [Source:HGNC Symbol;Acc:HGNC:55578]	down	-1	-0.367913	3	0	1	1	0
fibroblast	3129	ENSG00000035664	DAPK2	death associated protein kinase 2 [Source:HGNC Symbol;Acc:HGNC:2675]	down	-1	0.367811	3	0	1	1	0	0.0768 (sig)
fibroblast	3130	ENSG00000290535	ENSG00000290535	novel transcript	up	1	0.367694	3	1	0	1	0
fibroblast	3131	ENSG00000272282	LINC02084	long intergenic non-protein coding RNA 2084 [Source:HGNC Symbol;Acc:HGNC:52934]	up	1	0.367618	3	1	0	1	0
fibroblast	3132	ENSG00000246705	H2AJ	H2A.J histone [Source:HGNC Symbol;Acc:HGNC:14456]	down	-1	-0.367193	3	0	1	1	0
fibroblast	3133	ENSG00000102890	ELMO3	engulfment and cell motility 3 [Source:HGNC Symbol;Acc:HGNC:17289]	down	-1	-0.367036	3	0	1	1	0	0.0055 (ns)
fibroblast	3134	ENSG00000047932	GOPC	golgi associated PDZ and coiled-coil motif containing [Source:HGNC Symbol;Acc:HGNC:17643]	down	-1	-0.366731	3	0	1	1	0	-0.0232 (ns)
fibroblast	3135	ENSG00000173992	CCS	copper chaperone for superoxide dismutase [Source:HGNC Symbol;Acc:HGNC:1613]	down	-1	-0.366709	3	0	1	1	0	0.0160 (ns)
fibroblast	3136	ENSG00000291317	TMEM276	transmembrane protein 276 [Source:HGNC Symbol;Acc:HGNC:56235]	down	-1	-0.366497	3	0	1	1	0
fibroblast	3137	ENSG00000042317	SPATA7	spermatogenesis associated 7 [Source:HGNC Symbol;Acc:HGNC:20423]	down	-1	-0.366397	3	0	1	1	0	-0.0138 (ns)
fibroblast	3138	ENSG00000278886	ENSG00000278886	TEC	up	1	0.366258	2	1	0	1	0
fibroblast	3139	ENSG00000259366	ENSG00000259366	novel transcript, sense intronic to HMBOX1	up	1	-0.36603	3	1	0	1	0
fibroblast	3140	ENSG00000197785	ATAD3A	ATPase family AAA domain containing 3A [Source:HGNC Symbol;Acc:HGNC:25567]	up	1	0.365672	3	1	0	1	0	-0.0027 (ns)
fibroblast	3141	ENSG00000104888	SLC17A7	solute carrier family 17 member 7 [Source:HGNC Symbol;Acc:HGNC:16704]	up	1	0.365643	3	1	0	1	0
fibroblast	3142	ENSG00000184524	CEND1	cell cycle exit and neuronal differentiation 1 [Source:HGNC Symbol;Acc:HGNC:24153]	down	-1	-0.365584	3	0	1	1	0	-0.0036 (ns)
fibroblast	3143	ENSG00000203778	FAM229B	family with sequence similarity 229 member B [Source:HGNC Symbol;Acc:HGNC:33858]	down	-1	-0.365543	3	0	1	1	0	-0.0005 (ns)
fibroblast	3144	ENSG00000213903	LTB4R	leukotriene B4 receptor [Source:HGNC Symbol;Acc:HGNC:6713]	down	-1	-0.365336	3	0	1	1	0	0.0590 (sig)
fibroblast	3145	ENSG00000149554	CHEK1	checkpoint kinase 1 [Source:HGNC Symbol;Acc:HGNC:1925]	up	1	0.365327	3	1	0	1	0	-0.0135 (sig)
fibroblast	3146	ENSG00000034510	TMSB10	thymosin beta 10 [Source:HGNC Symbol;Acc:HGNC:11879]	down	-1	-0.36499	3	0	1	1	0	-0.0140 (ns)
fibroblast	3147	ENSG00000197852	INKA2	inka box actin regulator 2 [Source:HGNC Symbol;Acc:HGNC:28045]	down	-1	-0.364887	3	0	1	1	0
fibroblast	3148	ENSG00000170919	TPT1-AS1	TPT1 antisense RNA 1 [Source:HGNC Symbol;Acc:HGNC:43686]	down	-1	-0.36441	3	0	1	1	0	0.0095 (ns)
fibroblast	3149	ENSG00000074755	ZZEF1	zinc finger ZZ-type and EF-hand domain containing 1 [Source:HGNC Symbol;Acc:HGNC:29027]	up	1	0.364084	3	1	0	1	0	0.0009 (ns)
fibroblast	3150	ENSG00000049540	ELN	elastin [Source:HGNC Symbol;Acc:HGNC:3327]	down	-1	-0.364024	3	0	1	1	0	0.0070 (ns)
fibroblast	3151	ENSG00000288852	ENSG00000288852	novel transcript	up	1	0.364015	3	1	0	1	0
fibroblast	3152	ENSG00000077616	NAALAD2	N-acetylated alpha-linked acidic dipeptidase 2 [Source:HGNC Symbol;Acc:HGNC:14526]	up	1	0.363886	2	1	0	1	0	0.0064 (ns)
fibroblast	3153	ENSG00000189001	SBSN	suprabasin [Source:HGNC Symbol;Acc:HGNC:24950]	up	1	0.363784	3	1	0	1	0
fibroblast	3154	ENSG00000289151	ENSG00000289151	novel transcript	up	1	0.363505	3	1	0	1	0
fibroblast	3155	ENSG00000157214	STEAP2	STEAP2 metalloreductase [Source:HGNC Symbol;Acc:HGNC:17885]	up	1	0.363279	3	1	0	1	0	-0.0003 (ns)
fibroblast	3156	ENSG00000231770	TMEM44-AS1	TMEM44 antisense RNA 1 [Source:HGNC Symbol;Acc:HGNC:44272]	up	1	0.363184	3	1	0	1	0
fibroblast	3157	ENSG00000011454	RABGAP1	RAB GTPase activating protein 1 [Source:HGNC Symbol;Acc:HGNC:17155]	down	-1	-0.362553	3	0	1	1	0	0.0248 (ns)
fibroblast	3158	ENSG00000176485	PLAAT3	phospholipase A and acyltransferase 3 [Source:HGNC Symbol;Acc:HGNC:17825]	down	-1	-0.36221	3	0	1	1	0
fibroblast	3159	ENSG00000279425	ENSG00000279425	TEC	up	1	0.362184	3	1	0	1	0
fibroblast	3160	ENSG00000244716	RPL17P7	ribosomal protein L17 pseudogene 7 [Source:HGNC Symbol;Acc:HGNC:36005]	down	-1	-0.362097	3	0	1	1	0
fibroblast	3161	ENSG00000286681	ENSG00000286681	novel transcript	up	1	0.362042	3	1	0	1	0
fibroblast	3162	ENSG00000276256	ENSG00000276256		up	1	0.361986	3	1	0	1	0
fibroblast	3163	ENSG00000149743	TRPT1	tRNA phosphotransferase 1 [Source:HGNC Symbol;Acc:HGNC:20316]	down	-1	-0.361815	3	0	1	1	0	-0.0180 (ns)
fibroblast	3164	ENSG00000103404	USP31	ubiquitin specific peptidase 31 [Source:HGNC Symbol;Acc:HGNC:20060]	up	1	0.361658	3	1	0	1	0
fibroblast	3165	ENSG00000196498	NCOR2	nuclear receptor corepressor 2 [Source:HGNC Symbol;Acc:HGNC:7673]	up	1	0.361623	3	1	0	1	0	0.0252 (ns)
fibroblast	3166	ENSG00000261625	ENSG00000261625	novel transcript, overlapping to MRGPRF	up	1	0.361616	3	1	0	1	0
fibroblast	3167	ENSG00000189283	FHIT	fragile histidine triad diadenosine triphosphatase [Source:HGNC Symbol;Acc:HGNC:3701]	up	1	0.361559	3	1	0	1	0	-0.0481 (sig)
fibroblast	3168	ENSG00000291201	ENSG00000291201	novel transcript	up	1	0.361441	3	1	0	1	0
fibroblast	3169	ENSG00000163507	CIP2A	cellular inhibitor of PP2A [Source:HGNC Symbol;Acc:HGNC:29302]	up	1	0.361393	3	1	0	1	0	0.0077 (ns)
fibroblast	3170	ENSG00000272695	GAS6-DT	GAS6 divergent transcript [Source:HGNC Symbol;Acc:HGNC:43694]	up	1	0.361056	3	1	0	1	0
fibroblast	3171	ENSG00000204054	LINC00963	long intergenic non-protein coding RNA 963 [Source:HGNC Symbol;Acc:HGNC:48716]	down	-1	-0.360862	3	0	1	1	0
fibroblast	3172	ENSG00000183172	SMDT1	single-pass membrane protein with aspartate rich tail 1 [Source:HGNC Symbol;Acc:HGNC:25055]	down	-1	-0.360671	3	0	1	1	0	-0.0326 (sig)
fibroblast	3173	ENSG00000008311	AASS	aminoadipate-semialdehyde synthase [Source:HGNC Symbol;Acc:HGNC:17366]	down	-1	-0.360656	3	0	1	1	0	-0.0077 (ns)
fibroblast	3174	ENSG00000213949	ITGA1	integrin subunit alpha 1 [Source:HGNC Symbol;Acc:HGNC:6134]	down	-1	-0.360577	3	0	1	1	0
fibroblast	3175	ENSG00000188243	COMMD6	COMM domain containing 6 [Source:HGNC Symbol;Acc:HGNC:24015]	down	-1	-0.360258	3	0	1	1	0	-0.1090 (ns)
fibroblast	3176	ENSG00000256229	ZNF486	zinc finger protein 486 [Source:HGNC Symbol;Acc:HGNC:20807]	up	1	0.360144	3	1	0	1	0
fibroblast	3177	ENSG00000071794	HLTF	helicase like transcription factor [Source:HGNC Symbol;Acc:HGNC:11099]	up	1	0.360136	3	1	0	1	0	-0.0222 (ns)
fibroblast	3178	ENSG00000255150	EID3	EP300 interacting inhibitor of differentiation 3 [Source:HGNC Symbol;Acc:HGNC:32961]	up	1	0.360072	3	1	0	1	0	-0.0182 (sig)
fibroblast	3179	ENSG00000289810	ENSG00000289810	novel transcript	up	1	0.36	3	1	0	1	0
fibroblast	3180	ENSG00000171467	ZNF318	zinc finger protein 318 [Source:HGNC Symbol;Acc:HGNC:13578]	up	1	0.359641	3	1	0	1	0	-0.0239 (ns)
fibroblast	3181	ENSG00000137496	IL18BP	interleukin 18 binding protein [Source:HGNC Symbol;Acc:HGNC:5987]	up	1	-0.359542	3	1	0	1	0	-0.0367 (ns)
fibroblast	3182	ENSG00000142534	RPS11	ribosomal protein S11 [Source:HGNC Symbol;Acc:HGNC:10384]	down	-1	-0.359288	3	0	1	1	0	-0.0074 (ns)
fibroblast	3183	ENSG00000167523	SPATA33	spermatogenesis associated 33 [Source:HGNC Symbol;Acc:HGNC:26463]	up	1	0.359277	3	1	0	1	0	0.0004 (ns)
fibroblast	3184	ENSG00000293339	ENSG00000293339	novel transcript	down	-1	0.359272	3	0	1	1	0
fibroblast	3185	ENSG00000166825	ANPEP	alanyl aminopeptidase, membrane [Source:HGNC Symbol;Acc:HGNC:500]	up	1	0.359267	3	1	0	1	0	0.2180 (sig)
fibroblast	3186	ENSG00000110900	TSPAN11	tetraspanin 11 [Source:HGNC Symbol;Acc:HGNC:30795]	up	1	-0.359233	3	1	0	1	0	-0.0052 (ns)
fibroblast	3187	ENSG00000143390	RFX5	regulatory factor X5 [Source:HGNC Symbol;Acc:HGNC:9986]	up	1	0.358877	3	1	0	1	0	-0.0772 (sig)
fibroblast	3188	ENSG00000256806	C17orf100	chromosome 17 open reading frame 100 [Source:HGNC Symbol;Acc:HGNC:34494]	down	-1	-0.358876	3	0	1	1	0	-0.0092 (ns)
fibroblast	3189	ENSG00000067057	PFKP	phosphofructokinase, platelet [Source:HGNC Symbol;Acc:HGNC:8878]	up	1	0.358855	3	1	0	1	0	-0.0531 (sig)
fibroblast	3190	ENSG00000174886	NDUFA11	NADH:ubiquinone oxidoreductase subunit A11 [Source:HGNC Symbol;Acc:HGNC:20371]	down	-1	-0.358708	3	0	1	1	0	0.0046 (ns)
fibroblast	3191	ENSG00000064490	RFXANK	regulatory factor X associated ankyrin containing protein [Source:HGNC Symbol;Acc:HGNC:9987]	down	-1	-0.358409	3	0	1	1	0	0.0117 (ns)
fibroblast	3192	ENSG00000167969	ECI1	enoyl-CoA delta isomerase 1 [Source:HGNC Symbol;Acc:HGNC:2703]	down	-1	-0.358378	3	0	1	1	0	0.0025 (ns)
fibroblast	3193	ENSG00000257261	SLC38A4-AS1	SLC38A4 antisense RNA 1 [Source:HGNC Symbol;Acc:HGNC:56178]	down	-1	-0.357928	3	0	1	1	0
fibroblast	3194	ENSG00000181029	TRAPPC5	trafficking protein particle complex subunit 5 [Source:HGNC Symbol;Acc:HGNC:23067]	down	-1	-0.357857	3	0	1	1	0	0.0595 (ns)
fibroblast	3195	ENSG00000273311	DGCR11	DiGeorge syndrome critical region gene 11 [Source:HGNC Symbol;Acc:HGNC:17226]	up	1	0.357833	3	1	0	1	0	0.0302 (ns)
fibroblast	3196	ENSG00000157734	SNX22	sorting nexin 22 [Source:HGNC Symbol;Acc:HGNC:16315]	up	1	-0.357137	3	1	0	1	0	0.0635 (sig)
fibroblast	3197	ENSG00000140264	SERF2	small EDRK-rich factor 2 [Source:HGNC Symbol;Acc:HGNC:10757]	down	-1	-0.357124	3	0	1	1	0	0.0205 (ns)
fibroblast	3198	ENSG00000103145	HCFC1R1	host cell factor C1 regulator 1 [Source:HGNC Symbol;Acc:HGNC:21198]	up	1	-0.357074	3	1	0	1	0	-0.0180 (ns)
fibroblast	3199	ENSG00000259347	SMAD3-DT	SMAD3 divergent transcript [Source:HGNC Symbol;Acc:HGNC:56759]	up	1	-0.356995	3	1	0	1	0
fibroblast	3200	ENSG00000279170	TSTD3	thiosulfate sulfurtransferase like domain containing 3 [Source:HGNC Symbol;Acc:HGNC:40910]	up	1	0.356817	3	1	0	1	0
fibroblast	3201	ENSG00000233452	STXBP5-AS1	STXBP5 antisense RNA 1 [Source:HGNC Symbol;Acc:HGNC:44183]	up	1	-0.356351	3	1	0	1	0
fibroblast	3202	ENSG00000119640	ACYP1	acylphosphatase 1 [Source:HGNC Symbol;Acc:HGNC:179]	up	1	0.356324	3	1	0	1	0	-0.0744 (sig)
fibroblast	3203	ENSG00000125870	SNRPB2	small nuclear ribonucleoprotein polypeptide B2 [Source:HGNC Symbol;Acc:HGNC:11155]	down	-1	-0.356078	3	0	1	1	0	-0.0543 (sig)
fibroblast	3204	ENSG00000132874	SLC14A2	solute carrier family 14 member 2 [Source:HGNC Symbol;Acc:HGNC:10919]	up	1	0.355949	3	1	0	1	0
fibroblast	3205	ENSG00000115425	PECR	peroxisomal trans-2-enoyl-CoA reductase [Source:HGNC Symbol;Acc:HGNC:18281]	up	1	0.355779	3	1	0	1	0	-0.0240 (sig)
fibroblast	3206	ENSG00000154229	PRKCA	protein kinase C alpha [Source:HGNC Symbol;Acc:HGNC:9393]	up	1	-0.355768	3	1	0	1	0	-0.0488 (sig)
fibroblast	3207	ENSG00000169715	MT1E	metallothionein 1E [Source:HGNC Symbol;Acc:HGNC:7397]	up	1	0.355678	3	1	0	1	0	0.0137 (ns)
fibroblast	3208	ENSG00000164609	SLU7	SLU7 homolog, splicing factor [Source:HGNC Symbol;Acc:HGNC:16939]	down	-1	-0.355636	3	0	1	1	0	-0.0220 (ns)
fibroblast	3209	ENSG00000135338	LCA5	lebercilin LCA5 [Source:HGNC Symbol;Acc:HGNC:31923]	down	-1	-0.355587	3	0	1	1	0
fibroblast	3210	ENSG00000119139	TJP2	tight junction protein 2 [Source:HGNC Symbol;Acc:HGNC:11828]	up	1	-0.355427	3	1	0	1	0	0.0037 (ns)
fibroblast	3211	ENSG00000051825	MPHOSPH9	M-phase phosphoprotein 9 [Source:HGNC Symbol;Acc:HGNC:7215]	up	1	0.355143	3	1	0	1	0	-0.0285 (sig)
fibroblast	3212	ENSG00000088280	ASAP3	ArfGAP with SH3 domain, ankyrin repeat and PH domain 3 [Source:HGNC Symbol;Acc:HGNC:14987]	up	1	-0.355136	3	1	0	1	0	0.0133 (ns)
fibroblast	3213	ENSG00000105372	RPS19	ribosomal protein S19 [Source:HGNC Symbol;Acc:HGNC:10402]	down	-1	-0.355021	3	0	1	1	0	-0.0185 (ns)
fibroblast	3214	ENSG00000135678	CPM	carboxypeptidase M [Source:HGNC Symbol;Acc:HGNC:2311]	down	-1	-0.354767	3	0	1	1	0	0.0124 (ns)
fibroblast	3215	ENSG00000125351	UPF3B	UPF3B regulator of nonsense mediated mRNA decay [Source:HGNC Symbol;Acc:HGNC:20439]	up	1	0.354523	3	1	0	1	0	-0.0288 (ns)
fibroblast	3216	ENSG00000160050	CCDC28B	coiled-coil domain containing 28B [Source:HGNC Symbol;Acc:HGNC:28163]	down	-1	-0.354188	3	0	1	1	0	-0.0066 (ns)
fibroblast	3217	ENSG00000184887	BTBD6	BTB domain containing 6 [Source:HGNC Symbol;Acc:HGNC:19897]	up	1	0.35402	3	1	0	1	0	-0.0590 (sig)
fibroblast	3218	ENSG00000102858	MGRN1	mahogunin ring finger 1 [Source:HGNC Symbol;Acc:HGNC:20254]	up	1	0.35393	3	1	0	1	0	0.0761 (sig)
fibroblast	3219	ENSG00000160255	ITGB2	integrin subunit beta 2 [Source:HGNC Symbol;Acc:HGNC:6155]	up	1	-0.353792	3	1	0	1	0	0.0411 (ns)
fibroblast	3220	ENSG00000224470	ATXN1L	ataxin 1 like [Source:HGNC Symbol;Acc:HGNC:33279]	up	1	0.35365	3	1	0	1	0	-0.0106 (ns)
fibroblast	3221	ENSG00000181472	ZBTB2	zinc finger and BTB domain containing 2 [Source:HGNC Symbol;Acc:HGNC:20868]	up	1	0.353636	3	1	0	1	0	-0.0210 (sig)
fibroblast	3222	ENSG00000217128	FNIP1	folliculin interacting protein 1 [Source:HGNC Symbol;Acc:HGNC:29418]	up	1	0.353588	3	1	0	1	0	0.0635 (sig)
fibroblast	3223	ENSG00000271452	ENSG00000271452	novel transcript, sense intronic to MRPL19	up	1	0.353483	2	1	0	1	0
fibroblast	3224	ENSG00000184986	TMEM121	transmembrane protein 121 [Source:HGNC Symbol;Acc:HGNC:20511]	down	-1	-0.353478	3	0	1	1	0
fibroblast	3225	ENSG00000171132	PRKCE	protein kinase C epsilon [Source:HGNC Symbol;Acc:HGNC:9401]	up	1	0.353217	3	1	0	1	0	-0.0020 (ns)
fibroblast	3226	ENSG00000214367	HAUS3	HAUS augmin like complex subunit 3 [Source:HGNC Symbol;Acc:HGNC:28719]	up	1	0.353084	3	1	0	1	0
fibroblast	3227	ENSG00000156411	ATP5MJ	ATP synthase membrane subunit j [Source:HGNC Symbol;Acc:HGNC:1188]	down	-1	-0.352277	3	0	1	1	0
fibroblast	3228	ENSG00000186665	C17orf58	chromosome 17 open reading frame 58 [Source:HGNC Symbol;Acc:HGNC:27568]	down	-1	-0.352	3	0	1	1	0	-0.0199 (sig)
fibroblast	3229	ENSG00000135631	RAB11FIP5	RAB11 family interacting protein 5 [Source:HGNC Symbol;Acc:HGNC:24845]	up	1	0.351817	3	1	0	1	0	-0.0122 (ns)
fibroblast	3230	ENSG00000117691	NENF	neudesin neurotrophic factor [Source:HGNC Symbol;Acc:HGNC:30384]	down	-1	-0.351696	3	0	1	1	0	-0.0505 (sig)
fibroblast	3231	ENSG00000100505	TRIM9	tripartite motif containing 9 [Source:HGNC Symbol;Acc:HGNC:16288]	up	1	0.351561	3	1	0	1	0	0.0456 (sig)
fibroblast	3232	ENSG00000162944	RFTN2	raftlin family member 2 [Source:HGNC Symbol;Acc:HGNC:26402]	up	1	0.351503	3	1	0	1	0	0.0064 (ns)
fibroblast	3233	ENSG00000198830	HMGN2	high mobility group nucleosomal binding domain 2 [Source:HGNC Symbol;Acc:HGNC:4986]	up	1	0.351473	3	1	0	1	0	-0.0376 (sig)
fibroblast	3234	ENSG00000022267	FHL1	four and a half LIM domains 1 [Source:HGNC Symbol;Acc:HGNC:3702]	down	-1	-0.351408	3	0	1	1	0	-0.0104 (ns)
fibroblast	3235	ENSG00000277161	PIGW	phosphatidylinositol glycan anchor biosynthesis class W [Source:HGNC Symbol;Acc:HGNC:23213]	up	1	0.351337	3	1	0	1	0	-0.0059 (ns)
fibroblast	3236	ENSG00000174238	PITPNA	phosphatidylinositol transfer protein alpha [Source:HGNC Symbol;Acc:HGNC:9001]	up	1	0.35131	3	1	0	1	0	0.0035 (ns)
fibroblast	3237	ENSG00000185306	C12orf56	chromosome 12 open reading frame 56 [Source:HGNC Symbol;Acc:HGNC:26967]	up	1	0.351113	2	1	0	1	0
fibroblast	3238	ENSG00000225656	ENSG00000225656	novel transcript	down	-1	-0.350976	3	0	1	1	0
fibroblast	3239	ENSG00000019991	HGF	hepatocyte growth factor [Source:HGNC Symbol;Acc:HGNC:4893]	down	-1	-0.350254	3	0	1	1	0	-0.0042 (ns)
fibroblast	3240	ENSG00000167766	ZNF83	zinc finger protein 83 [Source:HGNC Symbol;Acc:HGNC:13158]	down	-1	-0.350193	3	0	1	1	0	-0.0866 (sig)
fibroblast	3241	ENSG00000182667	NTM	neurotrimin [Source:HGNC Symbol;Acc:HGNC:17941]	up	1	0.350143	3	1	0	1	0	-0.0034 (ns)
fibroblast	3242	ENSG00000186654	PRR5	proline rich 5 [Source:HGNC Symbol;Acc:HGNC:31682]	down	-1	-0.349953	3	0	1	1	0	-0.0384 (ns)
fibroblast	3243	ENSG00000179909	ZNF154	zinc finger protein 154 [Source:HGNC Symbol;Acc:HGNC:12939]	down	-1	-0.34983	3	0	1	1	0	-0.0027 (ns)
fibroblast	3244	ENSG00000280739	EIF1B-AS1	ENTPD3, EIF1B and MYRIP antisense RNA 1 [Source:HGNC Symbol;Acc:HGNC:26710]	down	-1	-0.349782	3	0	1	1	0
fibroblast	3245	ENSG00000118181	RPS25	ribosomal protein S25 [Source:HGNC Symbol;Acc:HGNC:10413]	down	-1	-0.349634	3	0	1	1	0	-0.0367 (ns)
fibroblast	3246	ENSG00000255248	MIR100HG	mir-100-let-7a-2-mir-125b-1 cluster host gene [Source:HGNC Symbol;Acc:HGNC:39522]	down	-1	-0.349618	3	0	1	1	0
fibroblast	3247	ENSG00000286638	ENSG00000286638	novel transcript	up	1	0.349402	3	1	0	1	0
fibroblast	3248	ENSG00000116663	FBXO6	F-box protein 6 [Source:HGNC Symbol;Acc:HGNC:13585]	down	-1	-0.349362	3	0	1	1	0	-0.0295 (ns)
fibroblast	3249	ENSG00000181704	YIPF6	Yip1 domain family member 6 [Source:HGNC Symbol;Acc:HGNC:28304]	down	-1	-0.349019	3	0	1	1	0	-0.0061 (ns)
fibroblast	3250	ENSG00000101624	CEP76	centrosomal protein 76 [Source:HGNC Symbol;Acc:HGNC:25727]	up	1	0.34898	3	1	0	1	0	0.0109 (ns)
fibroblast	3251	ENSG00000186532	SMYD4	SET and MYND domain containing 4 [Source:HGNC Symbol;Acc:HGNC:21067]	up	1	0.34888	3	1	0	1	0	-0.0472 (sig)
fibroblast	3252	ENSG00000112874	NUDT12	nudix hydrolase 12 [Source:HGNC Symbol;Acc:HGNC:18826]	down	-1	0.348872	3	0	1	1	0
fibroblast	3253	ENSG00000007392	LUC7L	LUC7 like [Source:HGNC Symbol;Acc:HGNC:6723]	down	-1	-0.348718	3	0	1	1	0	-0.0359 (sig)
fibroblast	3254	ENSG00000174032	SLC25A30	solute carrier family 25 member 30 [Source:HGNC Symbol;Acc:HGNC:27371]	up	1	0.348216	3	1	0	1	0
fibroblast	3255	ENSG00000164970	FAM219A	family with sequence similarity 219 member A [Source:HGNC Symbol;Acc:HGNC:19920]	up	1	0.347926	3	1	0	1	0	0.0063 (ns)
fibroblast	3256	ENSG00000166352	IFTAP	intraflagellar transport associated protein [Source:HGNC Symbol;Acc:HGNC:25142]	down	-1	-0.347887	3	0	1	1	0
fibroblast	3257	ENSG00000103995	CEP152	centrosomal protein 152 [Source:HGNC Symbol;Acc:HGNC:29298]	up	1	0.347633	3	1	0	1	0	-0.0051 (ns)
fibroblast	3258	ENSG00000103342	GSPT1	G1 to S phase transition 1 [Source:HGNC Symbol;Acc:HGNC:4621]	up	1	0.347297	3	1	0	1	0	-0.0000 (ns)
fibroblast	3259	ENSG00000183648	NDUFB1	NADH:ubiquinone oxidoreductase subunit B1 [Source:HGNC Symbol;Acc:HGNC:7695]	down	-1	-0.347095	3	0	1	1	0	0.0027 (ns)
fibroblast	3260	ENSG00000279175	ENSG00000279175	novel transcript, antisense to PARVB	up	1	-0.346739	2	1	0	1	0
fibroblast	3261	ENSG00000132003	ZSWIM4	zinc finger SWIM-type containing 4 [Source:HGNC Symbol;Acc:HGNC:25704]	down	-1	-0.346582	3	0	1	1	0	0.0378 (sig)
fibroblast	3262	ENSG00000156482	RPL30	ribosomal protein L30 [Source:HGNC Symbol;Acc:HGNC:10333]	down	-1	-0.34596	3	0	1	1	0	-0.0112 (ns)
fibroblast	3263	ENSG00000196358	NTNG2	netrin G2 [Source:HGNC Symbol;Acc:HGNC:14288]	down	-1	-0.345956	3	0	1	1	0	0.0214 (ns)
fibroblast	3264	ENSG00000071082	RPL31	ribosomal protein L31 [Source:HGNC Symbol;Acc:HGNC:10334]	down	-1	-0.345927	3	0	1	1	0	-0.0901 (ns)
fibroblast	3265	ENSG00000227398	KIF9-AS1	KIF9 antisense RNA 1 [Source:HGNC Symbol;Acc:HGNC:26822]	down	-1	-0.345632	3	0	1	1	0
fibroblast	3266	ENSG00000127952	STYXL1	serine/threonine/tyrosine interacting like 1 [Source:HGNC Symbol;Acc:HGNC:18165]	down	-1	-0.345459	3	0	1	1	0	0.0289 (ns)
fibroblast	3267	ENSG00000138738	PRDM5	PR/SET domain 5 [Source:HGNC Symbol;Acc:HGNC:9349]	down	-1	0.345382	3	0	1	1	0
fibroblast	3268	ENSG00000206140	TMEM191C	transmembrane protein 191C [Source:HGNC Symbol;Acc:HGNC:33601]	up	1	-0.345299	3	1	0	1	0
fibroblast	3269	ENSG00000257354	MIRLET7IHG	MIRLET7I host gene [Source:HGNC Symbol;Acc:HGNC:55478]	up	1	0.345297	3	1	0	1	0
fibroblast	3270	ENSG00000148120	AOPEP	aminopeptidase O (putative) [Source:HGNC Symbol;Acc:HGNC:1361]	down	-1	-0.345152	3	0	1	1	0
fibroblast	3271	ENSG00000204520	MICA	MHC class I polypeptide-related sequence A [Source:HGNC Symbol;Acc:HGNC:7090]	up	1	0.345123	3	1	0	1	0	-0.0202 (sig)
fibroblast	3272	ENSG00000073910	FRY	FRY microtubule binding protein [Source:HGNC Symbol;Acc:HGNC:20367]	down	-1	-0.345098	3	0	1	1	0	0.0067 (ns)
fibroblast	3273	ENSG00000300428	ENSG00000300428	novel transcript	up	1	0.344979	3	1	0	1	0
fibroblast	3274	ENSG00000179277	MEIS3P1	Meis homeobox 3 pseudogene 1 [Source:HGNC Symbol;Acc:HGNC:7002]	up	1	0.344965	3	1	0	1	0	0.0052 (ns)
fibroblast	3275	ENSG00000182372	CLN8	CLN8 transmembrane ER and ERGIC protein [Source:HGNC Symbol;Acc:HGNC:2079]	up	1	0.344226	3	1	0	1	0	0.0038 (ns)
fibroblast	3276	ENSG00000143815	LBR	lamin B receptor [Source:HGNC Symbol;Acc:HGNC:6518]	up	1	0.344207	3	1	0	1	0	0.0944 (sig)
fibroblast	3277	ENSG00000117713	ARID1A	AT-rich interaction domain 1A [Source:HGNC Symbol;Acc:HGNC:11110]	up	1	0.344079	3	1	0	1	0	0.0522 (sig)
fibroblast	3278	ENSG00000188566	NDOR1	NADPH dependent diflavin oxidoreductase 1 [Source:HGNC Symbol;Acc:HGNC:29838]	up	1	0.343884	3	1	0	1	0	-0.0057 (ns)
fibroblast	3279	ENSG00000259775	EIF5-DT	EIF5 divergent transcript [Source:HGNC Symbol;Acc:HGNC:56080]	up	1	0.343679	3	1	0	1	0
fibroblast	3280	ENSG00000131652	THOC6	THO complex subunit 6 [Source:HGNC Symbol;Acc:HGNC:28369]	down	-1	-0.343328	3	0	1	1	0	0.0050 (ns)
fibroblast	3281	ENSG00000090013	BLVRB	biliverdin reductase B [Source:HGNC Symbol;Acc:HGNC:1063]	down	-1	-0.343282	3	0	1	1	0	0.0087 (ns)
fibroblast	3282	ENSG00000078401	EDN1	endothelin 1 [Source:HGNC Symbol;Acc:HGNC:3176]	down	-1	-0.343111	3	0	1	1	0	-0.0021 (ns)
fibroblast	3283	ENSG00000022277	RTF2	replication termination factor 2 [Source:HGNC Symbol;Acc:HGNC:15890]	down	-1	0.342639	3	0	1	1	0
fibroblast	3284	ENSG00000246859	STARD4-AS1	STARD4 antisense RNA 1 [Source:HGNC Symbol;Acc:HGNC:44117]	down	-1	-0.342548	3	0	1	1	0
fibroblast	3285	ENSG00000116830	TTF2	transcription termination factor 2 [Source:HGNC Symbol;Acc:HGNC:12398]	up	1	0.342152	3	1	0	1	0	-0.0167 (ns)
fibroblast	3286	ENSG00000147687	TATDN1	TatD DNase domain containing 1 [Source:HGNC Symbol;Acc:HGNC:24220]	down	-1	-0.341743	3	0	1	1	0	-0.0110 (ns)
fibroblast	3287	ENSG00000152763	DNAI4	dynein axonemal intermediate chain 4 [Source:HGNC Symbol;Acc:HGNC:26252]	down	-1	-0.341534	3	0	1	1	0
fibroblast	3288	ENSG00000106266	SNX8	sorting nexin 8 [Source:HGNC Symbol;Acc:HGNC:14972]	up	1	0.341402	3	1	0	1	0	0.0089 (ns)
fibroblast	3289	ENSG00000232593	KANTR	KANTR integral membrane protein [Source:HGNC Symbol;Acc:HGNC:49510]	up	1	0.341341	3	1	0	1	0
fibroblast	3290	ENSG00000127184	COX7C	cytochrome c oxidase subunit 7C [Source:HGNC Symbol;Acc:HGNC:2292]	down	-1	-0.341296	3	0	1	1	0	-0.0920 (ns)
fibroblast	3291	ENSG00000135047	CTSL	cathepsin L [Source:HGNC Symbol;Acc:HGNC:2537]	up	1	0.341119	3	1	0	1	0	-0.0032 (ns)
fibroblast	3292	ENSG00000260917	ENSG00000260917	novel transcript, overlapping to VTI1A	down	-1	0.341037	3	0	1	1	0
fibroblast	3293	ENSG00000144320	LNPK	lunapark, ER junction formation factor [Source:HGNC Symbol;Acc:HGNC:21610]	up	1	0.34085	3	1	0	1	0	0.0147 (ns)
fibroblast	3294	ENSG00000143995	MEIS1	Meis homeobox 1 [Source:HGNC Symbol;Acc:HGNC:7000]	down	-1	-0.340726	3	0	1	1	0	0.0133 (ns)
fibroblast	3295	ENSG00000125845	BMP2	bone morphogenetic protein 2 [Source:HGNC Symbol;Acc:HGNC:1069]	down	-1	-0.340617	3	0	1	1	0
fibroblast	3296	ENSG00000149483	TMEM138	transmembrane protein 138 [Source:HGNC Symbol;Acc:HGNC:26944]	up	1	-0.340571	3	1	0	1	0	-0.0209 (sig)
fibroblast	3297	ENSG00000132541	RIDA	reactive intermediate imine deaminase A homolog [Source:HGNC Symbol;Acc:HGNC:16897]	up	1	0.340465	3	1	0	1	0	-0.0205 (sig)
fibroblast	3298	ENSG00000196466	ZNF799	zinc finger protein 799 [Source:HGNC Symbol;Acc:HGNC:28071]	up	1	0.340445	3	1	0	1	0	0.0049 (ns)
fibroblast	3299	ENSG00000213609	RPL7AP50	ribosomal protein L7a pseudogene 50 [Source:HGNC Symbol;Acc:HGNC:36117]	down	-1	0.340341	3	0	1	1	0
fibroblast	3300	ENSG00000165171	METTL27	methyltransferase like 27 [Source:HGNC Symbol;Acc:HGNC:19068]	down	-1	-0.340329	3	0	1	1	0	0.0050 (ns)
fibroblast	3301	ENSG00000189171	S100A13	S100 calcium binding protein A13 [Source:HGNC Symbol;Acc:HGNC:10490]	down	-1	-0.340261	3	0	1	1	0	0.0674 (sig)
fibroblast	3302	ENSG00000075303	SLC25A40	solute carrier family 25 member 40 [Source:HGNC Symbol;Acc:HGNC:29680]	up	1	0.340179	3	1	0	1	0	0.0056 (ns)
fibroblast	3303	ENSG00000144674	GOLGA4	golgin A4 [Source:HGNC Symbol;Acc:HGNC:4427]	down	-1	-0.339998	3	0	1	1	0	-0.0082 (ns)
fibroblast	3304	ENSG00000231607	DLEU2	deleted in lymphocytic leukemia 2 [Source:HGNC Symbol;Acc:HGNC:13748]	up	1	0.339749	3	1	0	1	0	-0.0041 (ns)
fibroblast	3305	ENSG00000198108	CHSY3	chondroitin sulfate synthase 3 [Source:HGNC Symbol;Acc:HGNC:24293]	down	-1	-0.339583	3	0	1	1	0
fibroblast	3306	ENSG00000189180	ZNF33A	zinc finger protein 33A [Source:HGNC Symbol;Acc:HGNC:13096]	down	-1	-0.339504	3	0	1	1	0	-0.0116 (ns)
fibroblast	3307	ENSG00000162191	UBXN1	UBX domain protein 1 [Source:HGNC Symbol;Acc:HGNC:18402]	down	-1	-0.33947	3	0	1	1	0	-0.0407 (sig)
fibroblast	3308	ENSG00000183647	ZNF530	zinc finger protein 530 [Source:HGNC Symbol;Acc:HGNC:29297]	up	1	0.338919	3	1	0	1	0
fibroblast	3309	ENSG00000131653	TRAF7	TNF receptor associated factor 7 [Source:HGNC Symbol;Acc:HGNC:20456]	up	1	0.33888	3	1	0	1	0	0.0216 (ns)
fibroblast	3310	ENSG00000197579	TOPORS	TOP1 binding arginine/serine rich protein, E3 ubiquitin ligase [Source:HGNC Symbol;Acc:HGNC:21653]	down	-1	-0.338761	3	0	1	1	0	0.0201 (ns)
fibroblast	3311	ENSG00000154175	ABI3BP	ABI family member 3 binding protein [Source:HGNC Symbol;Acc:HGNC:17265]	down	-1	0.338495	3	0	1	1	0
fibroblast	3312	ENSG00000094916	CBX5	chromobox 5 [Source:HGNC Symbol;Acc:HGNC:1555]	up	1	0.33825	3	1	0	1	0	-0.0215 (sig)
fibroblast	3313	ENSG00000089159	PXN	paxillin [Source:HGNC Symbol;Acc:HGNC:9718]	up	1	0.338121	3	1	0	1	0	0.0707 (sig)
fibroblast	3314	ENSG00000135473	PAN2	poly(A) specific ribonuclease subunit PAN2 [Source:HGNC Symbol;Acc:HGNC:20074]	down	-1	0.33805	3	0	1	1	0	-0.0257 (ns)
fibroblast	3315	ENSG00000187097	ENTPD5	ectonucleoside triphosphate diphosphohydrolase 5 (inactive) [Source:HGNC Symbol;Acc:HGNC:3367]	up	1	0.337935	3	1	0	1	0	0.0100 (ns)
fibroblast	3316	ENSG00000100342	APOL1	apolipoprotein L1 [Source:HGNC Symbol;Acc:HGNC:618]	down	-1	0.337828	3	0	1	1	0	-0.0018 (ns)
fibroblast	3317	ENSG00000113719	ERGIC1	endoplasmic reticulum-golgi intermediate compartment 1 [Source:HGNC Symbol;Acc:HGNC:29205]	up	1	0.337797	3	1	0	1	0	0.0390 (ns)
fibroblast	3318	ENSG00000123405	NFE2	nuclear factor, erythroid 2 [Source:HGNC Symbol;Acc:HGNC:7780]	down	-1	-0.337113	3	0	1	1	0	0.0794 (sig)
fibroblast	3319	ENSG00000139291	TMEM19	transmembrane protein 19 [Source:HGNC Symbol;Acc:HGNC:25605]	up	1	0.337019	3	1	0	1	0	-0.0193 (ns)
fibroblast	3320	ENSG00000253304	TMEM200B	transmembrane protein 200B [Source:HGNC Symbol;Acc:HGNC:33785]	up	1	0.336981	3	1	0	1	0	0.0050 (ns)
fibroblast	3321	ENSG00000170653	ATF7	activating transcription factor 7 [Source:HGNC Symbol;Acc:HGNC:792]	up	1	0.336949	3	1	0	1	0	0.0123 (ns)
fibroblast	3322	ENSG00000051620	HEBP2	heme binding protein 2 [Source:HGNC Symbol;Acc:HGNC:15716]	down	-1	-0.336813	3	0	1	1	0	0.0293 (ns)
fibroblast	3323	ENSG00000166228	PCBD1	pterin-4 alpha-carbinolamine dehydratase 1 [Source:HGNC Symbol;Acc:HGNC:8646]	down	-1	-0.336658	3	0	1	1	0	-0.0217 (sig)
fibroblast	3324	ENSG00000188368	PRR19	proline rich 19 [Source:HGNC Symbol;Acc:HGNC:33728]	up	1	0.336606	3	1	0	1	0	-0.0022 (ns)
fibroblast	3325	ENSG00000154640	BTG3	BTG anti-proliferation factor 3 [Source:HGNC Symbol;Acc:HGNC:1132]	up	1	0.336447	3	1	0	1	0	-0.0393 (sig)
fibroblast	3326	ENSG00000196187	TMEM63A	transmembrane protein 63A [Source:HGNC Symbol;Acc:HGNC:29118]	up	1	0.336394	3	1	0	1	0	-0.0053 (ns)
fibroblast	3327	ENSG00000111412	SPRING1	SREBF pathway regulator in golgi 1 [Source:HGNC Symbol;Acc:HGNC:26128]	up	1	0.336271	3	1	0	1	0
fibroblast	3328	ENSG00000100345	MYH9	myosin heavy chain 9 [Source:HGNC Symbol;Acc:HGNC:7579]	down	-1	-0.336111	3	0	1	1	0	0.1160 (sig)
fibroblast	3329	ENSG00000139289	PHLDA1	pleckstrin homology like domain family A member 1 [Source:HGNC Symbol;Acc:HGNC:8933]	up	1	0.336084	3	1	0	1	0	-0.0157 (sig)
fibroblast	3330	ENSG00000117152	RGS4	regulator of G protein signaling 4 [Source:HGNC Symbol;Acc:HGNC:10000]	down	-1	-0.335854	3	0	1	1	0
fibroblast	3331	ENSG00000180182	MED14	mediator complex subunit 14 [Source:HGNC Symbol;Acc:HGNC:2370]	up	1	0.335815	3	1	0	1	0	-0.0001 (ns)
fibroblast	3332	ENSG00000123836	PFKFB2	6-phosphofructo-2-kinase/fructose-2,6-biphosphatase 2 [Source:HGNC Symbol;Acc:HGNC:8873]	up	1	0.335644	3	1	0	1	0	-0.0035 (ns)
fibroblast	3333	ENSG00000162520	SYNC	syncoilin, intermediate filament protein [Source:HGNC Symbol;Acc:HGNC:28897]	up	1	0.335596	3	1	0	1	0	0.0042 (ns)
fibroblast	3334	ENSG00000162702	ZNF281	zinc finger protein 281 [Source:HGNC Symbol;Acc:HGNC:13075]	down	-1	-0.335555	3	0	1	1	0	0.0563 (sig)
fibroblast	3335	ENSG00000167702	KIFC2	kinesin family member C2 [Source:HGNC Symbol;Acc:HGNC:29530]	down	-1	-0.335325	3	0	1	1	0	-0.0139 (ns)
fibroblast	3336	ENSG00000128694	OSGEPL1	O-sialoglycoprotein endopeptidase like 1 [Source:HGNC Symbol;Acc:HGNC:23075]	up	1	0.335316	3	1	0	1	0	-0.0134 (ns)
fibroblast	3337	ENSG00000178464	RPL10P16	ribosomal protein L10 pseudogene 16 [Source:HGNC Symbol;Acc:HGNC:36882]	down	-1	0.335136	3	0	1	1	0
fibroblast	3338	ENSG00000124570	SERPINB6	serpin family B member 6 [Source:HGNC Symbol;Acc:HGNC:8950]	down	-1	-0.335122	3	0	1	1	0	-0.0156 (ns)
fibroblast	3339	ENSG00000126453	BCL2L12	BCL2 like 12 [Source:HGNC Symbol;Acc:HGNC:13787]	up	1	0.334819	3	1	0	1	0	-0.0214 (ns)
fibroblast	3340	ENSG00000179988	PSTK	phosphoseryl-tRNA kinase [Source:HGNC Symbol;Acc:HGNC:28578]	down	-1	0.334605	3	0	1	1	0	-0.0017 (ns)
fibroblast	3341	ENSG00000106571	GLI3	GLI family zinc finger 3 [Source:HGNC Symbol;Acc:HGNC:4319]	up	1	0.334551	3	1	0	1	0	0.0057 (ns)
fibroblast	3342	ENSG00000159259	CHAF1B	chromatin assembly factor 1 subunit B [Source:HGNC Symbol;Acc:HGNC:1911]	up	1	0.334504	3	1	0	1	0	-0.0091 (ns)
fibroblast	3343	ENSG00000244115	DNAJC25-GNG10	DNAJC25-GNG10 readthrough [Source:HGNC Symbol;Acc:HGNC:37501]	down	-1	-0.334151	3	0	1	1	0	0.0283 (sig)
fibroblast	3344	ENSG00000162595	DIRAS3	DIRAS family GTPase 3 [Source:HGNC Symbol;Acc:HGNC:687]	up	1	0.334034	3	1	0	1	0	-0.0141 (sig)
fibroblast	3345	ENSG00000130513	GDF15	growth differentiation factor 15 [Source:HGNC Symbol;Acc:HGNC:30142]	down	-1	-0.334016	3	0	1	1	0	0.0045 (ns)
fibroblast	3346	ENSG00000197555	SIPA1L1	signal induced proliferation associated 1 like 1 [Source:HGNC Symbol;Acc:HGNC:20284]	down	-1	-0.333896	3	0	1	1	0	-0.0001 (ns)
fibroblast	3347	ENSG00000151849	CENPJ	centrosome assembly and centriole elongation protein [Source:HGNC Symbol;Acc:HGNC:17272]	up	1	0.333807	3	1	0	1	0	-0.0210 (sig)
fibroblast	3348	ENSG00000186493	IRX2-DT	IRX2 divergent transcript [Source:HGNC Symbol;Acc:HGNC:24226]	up	1	-0.333679	3	1	0	1	0
fibroblast	3349	ENSG00000161677	JOSD2	Josephin domain containing 2 [Source:HGNC Symbol;Acc:HGNC:28853]	down	-1	-0.333184	3	0	1	1	0	0.0090 (ns)
fibroblast	3350	ENSG00000065526	SPEN	spen family transcriptional repressor [Source:HGNC Symbol;Acc:HGNC:17575]	down	-1	0.333171	3	0	1	1	0	0.0338 (ns)
fibroblast	3351	ENSG00000119650	IFT43	intraflagellar transport 43 [Source:HGNC Symbol;Acc:HGNC:29669]	down	-1	-0.332902	3	0	1	1	0	-0.0282 (sig)
fibroblast	3352	ENSG00000100300	TSPO	translocator protein [Source:HGNC Symbol;Acc:HGNC:1158]	down	-1	-0.332761	3	0	1	1	0	0.0884 (sig)
fibroblast	3353	ENSG00000178665	ZNF713	zinc finger protein 713 [Source:HGNC Symbol;Acc:HGNC:22043]	up	1	-0.33275	3	1	0	1	0	0.0116 (ns)
fibroblast	3354	ENSG00000005022	SLC25A5	solute carrier family 25 member 5 [Source:HGNC Symbol;Acc:HGNC:10991]	up	1	0.332713	3	1	0	1	0	-0.0419 (sig)
fibroblast	3355	ENSG00000237753	SLC20A1-DT	SLC20A1 divergent transcript [Source:HGNC Symbol;Acc:HGNC:55651]	up	1	-0.3327	3	1	0	1	0
fibroblast	3356	ENSG00000267855	NDUFA7	NADH:ubiquinone oxidoreductase subunit A7 [Source:HGNC Symbol;Acc:HGNC:7691]	down	-1	-0.33268	3	0	1	1	0	-0.0386 (sig)
fibroblast	3357	ENSG00000109089	CDR2L	cerebellar degeneration related protein 2 like [Source:HGNC Symbol;Acc:HGNC:29999]	up	1	0.332646	3	1	0	1	0	-0.0000 (ns)
fibroblast	3358	ENSG00000125804	FAM182A	family with sequence similarity 182 member A [Source:HGNC Symbol;Acc:HGNC:16222]	down	-1	-0.332611	3	0	1	1	0
fibroblast	3359	ENSG00000090971	NAT14	N-acetyltransferase 14 (putative) [Source:HGNC Symbol;Acc:HGNC:28918]	down	-1	-0.332569	3	0	1	1	0	-0.0000 (ns)
fibroblast	3360	ENSG00000253276	CCDC71L	coiled-coil domain containing 71 like [Source:HGNC Symbol;Acc:HGNC:26685]	down	-1	0.3322	3	0	1	1	0	0.0016 (ns)
fibroblast	3361	ENSG00000131737	KRT34	keratin 34 [Source:HGNC Symbol;Acc:HGNC:6452]	down	-1	-0.331913	3	0	1	1	0
fibroblast	3362	ENSG00000185352	HS6ST3	heparan sulfate 6-O-sulfotransferase 3 [Source:HGNC Symbol;Acc:HGNC:19134]	up	1	0.331786	2	1	0	1	0
fibroblast	3363	ENSG00000173905	GOLIM4	golgi integral membrane protein 4 [Source:HGNC Symbol;Acc:HGNC:15448]	up	1	0.33159	3	1	0	1	0	0.0027 (ns)
fibroblast	3364	ENSG00000150907	FOXO1	forkhead box O1 [Source:HGNC Symbol;Acc:HGNC:3819]	down	-1	-0.331173	3	0	1	1	0	-0.0264 (ns)
fibroblast	3365	ENSG00000066629	EML1	EMAP like 1 [Source:HGNC Symbol;Acc:HGNC:3330]	up	1	0.331055	3	1	0	1	0	-0.0073 (ns)
fibroblast	3366	ENSG00000169594	BNC1	basonuclin zinc finger protein 1 [Source:HGNC Symbol;Acc:HGNC:1081]	down	-1	-0.33098	3	0	1	1	0
fibroblast	3367	ENSG00000164603	BMT2	S-adenosylmethionine sensor upstream of mTORC1 [Source:HGNC Symbol;Acc:HGNC:26475]	down	-1	-0.330952	3	0	1	1	0
fibroblast	3368	ENSG00000178201	VN1R1	vomeronasal 1 receptor 1 [Source:HGNC Symbol;Acc:HGNC:13548]	down	-1	-0.330944	3	0	1	1	0
fibroblast	3369	ENSG00000116833	NR5A2	nuclear receptor subfamily 5 group A member 2 [Source:HGNC Symbol;Acc:HGNC:7984]	down	-1	-0.33087	3	0	1	1	0
fibroblast	3370	ENSG00000204172	AGAP9	ArfGAP with GTPase domain, ankyrin repeat and PH domain 9 [Source:HGNC Symbol;Acc:HGNC:23463]	down	-1	0.330785	3	0	1	1	0
fibroblast	3371	ENSG00000178922	HYI	hydroxypyruvate isomerase (putative) [Source:HGNC Symbol;Acc:HGNC:26948]	down	-1	-0.330769	3	0	1	1	0	-0.0023 (ns)
fibroblast	3372	ENSG00000110395	CBL	Cbl proto-oncogene [Source:HGNC Symbol;Acc:HGNC:1541]	up	1	0.330757	3	1	0	1	0	0.0541 (ns)
fibroblast	3373	ENSG00000104853	CLPTM1	CLPTM1 regulator of GABA type A receptor forward trafficking [Source:HGNC Symbol;Acc:HGNC:2087]	up	1	0.33041	3	1	0	1	0	0.0215 (ns)
fibroblast	3374	ENSG00000261934	PCDHGA9	protocadherin gamma subfamily A, 9 [Source:HGNC Symbol;Acc:HGNC:8707]	up	1	0.330352	3	1	0	1	0	0.0104 (ns)
fibroblast	3375	ENSG00000118412	CASP8AP2	caspase 8 associated protein 2 [Source:HGNC Symbol;Acc:HGNC:1510]	down	-1	-0.330117	3	0	1	1	0
fibroblast	3376	ENSG00000137393	RNF144B	ring finger protein 144B [Source:HGNC Symbol;Acc:HGNC:21578]	up	1	0.329982	3	1	0	1	0	0.0873 (sig)
fibroblast	3377	ENSG00000088538	DOCK3	dedicator of cytokinesis 3 [Source:HGNC Symbol;Acc:HGNC:2989]	down	-1	0.32992	3	0	1	1	0	0.0085 (ns)
fibroblast	3378	ENSG00000290720	ZNF542P	zinc finger protein 542, pseudogene [Source:NCBI gene (formerly Entrezgene);Acc:147947]	down	-1	-0.329835	3	0	1	1	0
fibroblast	3379	ENSG00000173818	ENDOV	endonuclease V [Source:HGNC Symbol;Acc:HGNC:26640]	down	-1	-0.329797	3	0	1	1	0
fibroblast	3380	ENSG00000236204	LINC01376	long intergenic non-protein coding RNA 1376 [Source:HGNC Symbol;Acc:HGNC:50637]	up	1	0.329755	3	1	0	1	0
fibroblast	3381	ENSG00000185129	PURA	purine rich element binding protein A [Source:HGNC Symbol;Acc:HGNC:9701]	down	-1	-0.329744	3	0	1	1	0	-0.0227 (ns)
fibroblast	3382	ENSG00000116260	QSOX1	quiescin sulfhydryl oxidase 1 [Source:HGNC Symbol;Acc:HGNC:9756]	down	-1	-0.329678	3	0	1	1	0	0.0455 (ns)
fibroblast	3383	ENSG00000131844	MCCC2	methylcrotonyl-CoA carboxylase subunit 2 [Source:HGNC Symbol;Acc:HGNC:6937]	up	1	0.329514	3	1	0	1	0	-0.0079 (ns)
fibroblast	3384	ENSG00000126756	UXT	ubiquitously expressed prefoldin like chaperone [Source:HGNC Symbol;Acc:HGNC:12641]	down	-1	-0.329384	3	0	1	1	0	-0.0704 (sig)
fibroblast	3385	ENSG00000231185	SPRY4-AS1	SPRY4 antisense RNA 1 [Source:HGNC Symbol;Acc:HGNC:53465]	up	1	0.329016	3	1	0	1	0
fibroblast	3386	ENSG00000160299	PCNT	pericentrin [Source:HGNC Symbol;Acc:HGNC:16068]	up	1	0.328931	3	1	0	1	0	-0.0432 (sig)
fibroblast	3387	ENSG00000056277	ZNF280C	zinc finger protein 280C [Source:HGNC Symbol;Acc:HGNC:25955]	up	1	0.32888	3	1	0	1	0	-0.0050 (ns)
fibroblast	3388	ENSG00000198947	DMD	dystrophin [Source:HGNC Symbol;Acc:HGNC:2928]	down	-1	0.328589	3	0	1	1	0	0.0054 (ns)
fibroblast	3389	ENSG00000084731	KIF3C	kinesin family member 3C [Source:HGNC Symbol;Acc:HGNC:6321]	up	1	0.328564	3	1	0	1	0
fibroblast	3390	ENSG00000140545	MFGE8	milk fat globule EGF and factor V/VIII domain containing [Source:HGNC Symbol;Acc:HGNC:7036]	down	-1	-0.327978	3	0	1	1	0	-0.0471 (ns)
fibroblast	3391	ENSG00000132329	RAMP1	receptor activity modifying protein 1 [Source:HGNC Symbol;Acc:HGNC:9843]	down	-1	-0.327588	3	0	1	1	0
fibroblast	3392	ENSG00000163659	TIPARP	TCDD inducible poly(ADP-ribose) polymerase [Source:HGNC Symbol;Acc:HGNC:23696]	down	-1	-0.327507	3	0	1	1	0	0.0093 (ns)
fibroblast	3393	ENSG00000060749	QSER1	glutamine and serine rich 1 [Source:HGNC Symbol;Acc:HGNC:26154]	up	1	0.327464	3	1	0	1	0	-0.0112 (ns)
fibroblast	3394	ENSG00000143126	CELSR2	cadherin EGF LAG seven-pass G-type receptor 2 [Source:HGNC Symbol;Acc:HGNC:3231]	down	-1	-0.327416	3	0	1	1	0	-0.0047 (ns)
fibroblast	3395	ENSG00000279738	ENSG00000279738	novel transcript, sense overlapping to EIF3L	up	1	0.327412	3	1	0	1	0
fibroblast	3396	ENSG00000146243	IRAK1BP1	interleukin 1 receptor associated kinase 1 binding protein 1 [Source:HGNC Symbol;Acc:HGNC:17368]	down	-1	0.327191	3	0	1	1	0	-0.0042 (ns)
fibroblast	3397	ENSG00000256087	ZNF432	zinc finger protein 432 [Source:HGNC Symbol;Acc:HGNC:20810]	down	-1	-0.327181	3	0	1	1	0	-0.0099 (ns)
fibroblast	3398	ENSG00000238058	CAMSAP1-DT	CAMSAP1 divergent transcript [Source:HGNC Symbol;Acc:HGNC:55648]	up	1	0.327114	3	1	0	1	0
fibroblast	3399	ENSG00000163364	LINC01116	long intergenic non-protein coding RNA 1116 [Source:HGNC Symbol;Acc:HGNC:49259]	up	1	0.326699	3	1	0	1	0
fibroblast	3400	ENSG00000164707	SLC13A4	solute carrier family 13 member 4 [Source:HGNC Symbol;Acc:HGNC:15827]	up	1	0.326687	3	1	0	1	0
fibroblast	3401	ENSG00000231365	WARS2-AS1	WARS2 antisense RNA 1 [Source:HGNC Symbol;Acc:HGNC:40612]	up	1	0.326348	3	1	0	1	0
fibroblast	3402	ENSG00000186111	PIP5K1C	phosphatidylinositol-4-phosphate 5-kinase type 1 gamma [Source:HGNC Symbol;Acc:HGNC:8996]	up	1	0.326168	3	1	0	1	0	0.0102 (ns)
fibroblast	3403	ENSG00000170296	GABARAP	GABA type A receptor-associated protein [Source:HGNC Symbol;Acc:HGNC:4067]	down	-1	-0.326132	3	0	1	1	0
fibroblast	3404	ENSG00000088826	SMOX	spermine oxidase [Source:HGNC Symbol;Acc:HGNC:15862]	up	1	0.325726	3	1	0	1	0	0.1350 (sig)
fibroblast	3405	ENSG00000171792	RHNO1	RAD9-HUS1-RAD1 interacting nuclear orphan 1 [Source:HGNC Symbol;Acc:HGNC:28206]	up	1	0.325679	3	1	0	1	0
fibroblast	3406	ENSG00000145016	RUBCN	rubicon autophagy regulator [Source:HGNC Symbol;Acc:HGNC:28991]	up	1	0.325566	3	1	0	1	0	0.0139 (ns)
fibroblast	3407	ENSG00000213983	AP1G2	adaptor related protein complex 1 subunit gamma 2 [Source:HGNC Symbol;Acc:HGNC:556]	down	-1	-0.32554	3	0	1	1	0	0.0080 (ns)
fibroblast	3408	ENSG00000162298	SYVN1	synoviolin 1 [Source:HGNC Symbol;Acc:HGNC:20738]	up	1	0.325484	3	1	0	1	0	-0.0071 (ns)
fibroblast	3409	ENSG00000245556	SCAMP1-AS1	SCAMP1 antisense RNA 1 [Source:HGNC Symbol;Acc:HGNC:50544]	up	1	0.325442	3	1	0	1	0
fibroblast	3410	ENSG00000165795	NDRG2	NDRG family member 2 [Source:HGNC Symbol;Acc:HGNC:14460]	up	1	-0.325348	3	1	0	1	0	-0.0046 (ns)
fibroblast	3411	ENSG00000112425	EPM2A	EPM2A glucan phosphatase, laforin [Source:HGNC Symbol;Acc:HGNC:3413]	up	1	0.325303	3	1	0	1	0	-0.0166 (ns)
fibroblast	3412	ENSG00000215910	C1orf167	chromosome 1 open reading frame 167 [Source:HGNC Symbol;Acc:HGNC:25262]	down	-1	-0.325208	3	0	1	1	0
fibroblast	3413	ENSG00000170144	HNRNPA3	heterogeneous nuclear ribonucleoprotein A3 [Source:HGNC Symbol;Acc:HGNC:24941]	up	1	0.325141	3	1	0	1	0	0.0065 (ns)
fibroblast	3414	ENSG00000204758	RPL26L1-AS1	RPL26L1 antisense RNA 1 [Source:HGNC Symbol;Acc:HGNC:55914]	down	-1	-0.324939	3	0	1	1	0
fibroblast	3415	ENSG00000101236	RNF24	ring finger protein 24 [Source:HGNC Symbol;Acc:HGNC:13779]	up	1	0.324659	3	1	0	1	0	0.1780 (sig)
fibroblast	3416	ENSG00000243018	ENSG00000243018	novel transcript	down	-1	-0.324413	2	0	1	1	0
fibroblast	3417	ENSG00000087245	MMP2	matrix metallopeptidase 2 [Source:HGNC Symbol;Acc:HGNC:7166]	up	1	0.324365	3	1	0	1	0
fibroblast	3418	ENSG00000169515	CCDC8	coiled-coil domain containing 8 [Source:HGNC Symbol;Acc:HGNC:25367]	up	1	0.324218	3	1	0	1	0
fibroblast	3419	ENSG00000151690	MFSD6	major facilitator superfamily domain containing 6 [Source:HGNC Symbol;Acc:HGNC:24711]	down	-1	0.324163	3	0	1	1	0	-0.0245 (ns)
fibroblast	3420	ENSG00000151474	FRMD4A	FERM domain containing 4A [Source:HGNC Symbol;Acc:HGNC:25491]	up	1	-0.323974	3	1	0	1	0
fibroblast	3421	ENSG00000196862	RGPD4	RANBP2 like and GRIP domain containing 4 [Source:HGNC Symbol;Acc:HGNC:32417]	down	-1	0.32384	3	0	1	1	0
fibroblast	3422	ENSG00000111752	PHC1	polyhomeotic homolog 1 [Source:HGNC Symbol;Acc:HGNC:3182]	up	1	0.323794	3	1	0	1	0	0.0007 (ns)
fibroblast	3423	ENSG00000026036	RTEL1-TNFRSF6B	RTEL1-TNFRSF6B readthrough (NMD candidate) [Source:HGNC Symbol;Acc:HGNC:44095]	up	1	0.323483	3	1	0	1	0
fibroblast	3424	ENSG00000196616	ADH1B	alcohol dehydrogenase 1B (class I), beta polypeptide [Source:HGNC Symbol;Acc:HGNC:250]	up	1	0.323446	3	1	0	1	0
fibroblast	3425	ENSG00000119042	SATB2	SATB homeobox 2 [Source:HGNC Symbol;Acc:HGNC:21637]	down	-1	0.323445	3	0	1	1	0
fibroblast	3426	ENSG00000176974	SHMT1	serine hydroxymethyltransferase 1 [Source:HGNC Symbol;Acc:HGNC:10850]	up	1	0.323324	3	1	0	1	0	-0.0376 (sig)
fibroblast	3427	ENSG00000136824	SMC2	structural maintenance of chromosomes 2 [Source:HGNC Symbol;Acc:HGNC:14011]	up	1	0.323098	3	1	0	1	0	-0.0173 (ns)
fibroblast	3428	ENSG00000197081	IGF2R	insulin like growth factor 2 receptor [Source:HGNC Symbol;Acc:HGNC:5467]	down	-1	0.323065	3	0	1	1	0	0.1380 (sig)
fibroblast	3429	ENSG00000138835	RGS3	regulator of G protein signaling 3 [Source:HGNC Symbol;Acc:HGNC:9999]	up	1	0.32296	3	1	0	1	0	-0.0016 (ns)
fibroblast	3430	ENSG00000237310	LINC03011	long intergenic non-protein coding RNA 3011 [Source:HGNC Symbol;Acc:HGNC:56136]	down	-1	0.322944	3	0	1	1	0
fibroblast	3431	ENSG00000117602	RCAN3	RCAN family member 3 [Source:HGNC Symbol;Acc:HGNC:3042]	up	1	0.322767	3	1	0	1	0	-0.0188 (sig)
fibroblast	3432	ENSG00000184979	USP18	ubiquitin specific peptidase 18 [Source:HGNC Symbol;Acc:HGNC:12616]	up	1	0.322711	3	1	0	1	0	-0.0095 (ns)
fibroblast	3433	ENSG00000219626	FAM228B	family with sequence similarity 228 member B [Source:HGNC Symbol;Acc:HGNC:24736]	down	-1	-0.322491	3	0	1	1	0
fibroblast	3434	ENSG00000138758	SEPTIN11	septin 11 [Source:HGNC Symbol;Acc:HGNC:25589]	down	-1	-0.322424	3	0	1	1	0
fibroblast	3435	ENSG00000099904	ZDHHC8	zinc finger DHHC-type palmitoyltransferase 8 [Source:HGNC Symbol;Acc:HGNC:18474]	up	1	0.322359	3	1	0	1	0	-0.0372 (ns)
fibroblast	3436	ENSG00000237765	FAM200B	family with sequence similarity 200 member B [Source:HGNC Symbol;Acc:HGNC:27740]	down	-1	-0.322287	3	0	1	1	0
fibroblast	3437	ENSG00000129518	EAPP	E2F associated phosphoprotein [Source:HGNC Symbol;Acc:HGNC:19312]	down	-1	-0.322171	3	0	1	1	0	-0.0223 (ns)
fibroblast	3438	ENSG00000146416	AIG1	androgen induced 1 [Source:HGNC Symbol;Acc:HGNC:21607]	down	-1	-0.322081	3	0	1	1	0	-0.0030 (ns)
fibroblast	3439	ENSG00000155090	KLF10	KLF transcription factor 10 [Source:HGNC Symbol;Acc:HGNC:11810]	down	-1	0.322067	3	0	1	1	0	0.0096 (ns)
fibroblast	3440	ENSG00000070087	PFN2	profilin 2 [Source:HGNC Symbol;Acc:HGNC:8882]	down	-1	-0.321842	3	0	1	1	0	-0.0225 (sig)
fibroblast	3441	ENSG00000196110	ZNF699	zinc finger protein 699 [Source:HGNC Symbol;Acc:HGNC:24750]	down	-1	-0.321701	3	0	1	1	0	-0.0041 (ns)
fibroblast	3442	ENSG00000083845	RPS5	ribosomal protein S5 [Source:HGNC Symbol;Acc:HGNC:10426]	down	-1	-0.321347	3	0	1	1	0	-0.0729 (sig)
fibroblast	3443	ENSG00000242588	ENSG00000242588	novel transcript	down	-1	-0.321195	3	0	1	1	0
fibroblast	3444	ENSG00000176896	TCEANC	transcription elongation factor A N-terminal and central domain containing [Source:HGNC Symbol;Acc:HGNC:28277]	down	-1	-0.321027	3	0	1	1	0
fibroblast	3445	ENSG00000164920	OSR2	odd-skipped related transciption factor 2 [Source:HGNC Symbol;Acc:HGNC:15830]	down	-1	-0.321	3	0	1	1	0
fibroblast	3446	ENSG00000197894	ADH5	alcohol dehydrogenase 5 (class III), chi polypeptide [Source:HGNC Symbol;Acc:HGNC:253]	up	1	-0.320404	3	1	0	1	0	0.0034 (ns)
fibroblast	3447	ENSG00000121274	TENT4B	terminal nucleotidyltransferase 4B [Source:HGNC Symbol;Acc:HGNC:30758]	down	-1	-0.32023	3	0	1	1	0
fibroblast	3448	ENSG00000110237	ARHGEF17	Rho guanine nucleotide exchange factor 17 [Source:HGNC Symbol;Acc:HGNC:21726]	down	-1	-0.320024	3	0	1	1	0	0.0006 (ns)
fibroblast	3449	ENSG00000189320	FAM180A	family with sequence similarity 180 member A [Source:HGNC Symbol;Acc:HGNC:33773]	up	1	0.319979	3	1	0	1	0
fibroblast	3450	ENSG00000163001	CFAP36	cilia and flagella associated protein 36 [Source:HGNC Symbol;Acc:HGNC:30540]	down	-1	-0.31972	3	0	1	1	0	-0.0328 (sig)
fibroblast	3451	ENSG00000178996	SNX18	sorting nexin 18 [Source:HGNC Symbol;Acc:HGNC:19245]	up	1	0.31929	3	1	0	1	0	0.0066 (ns)
fibroblast	3452	ENSG00000279739	ENSG00000279739	TEC	up	1	0.319274	2	1	0	1	0
fibroblast	3453	ENSG00000099204	ABLIM1	actin binding LIM protein 1 [Source:HGNC Symbol;Acc:HGNC:78]	down	-1	-0.3192	3	0	1	1	0	-0.0959 (sig)
fibroblast	3454	ENSG00000116698	SMG7	SMG7 nonsense mediated mRNA decay factor [Source:HGNC Symbol;Acc:HGNC:16792]	up	1	0.319177	3	1	0	1	0	0.0487 (sig)
fibroblast	3455	ENSG00000172260	NEGR1	neuronal growth regulator 1 [Source:HGNC Symbol;Acc:HGNC:17302]	down	-1	-0.319156	3	0	1	1	0
fibroblast	3456	ENSG00000111906	HDDC2	HD domain containing 2 [Source:HGNC Symbol;Acc:HGNC:21078]	down	-1	-0.319152	3	0	1	1	0	-0.0792 (sig)
fibroblast	3457	ENSG00000117226	GBP3	guanylate binding protein 3 [Source:HGNC Symbol;Acc:HGNC:4184]	up	1	-0.318883	3	1	0	1	0	-0.0155 (sig)
fibroblast	3458	ENSG00000128059	PPAT	phosphoribosyl pyrophosphate amidotransferase [Source:HGNC Symbol;Acc:HGNC:9238]	up	1	0.318756	3	1	0	1	0	-0.0179 (ns)
fibroblast	3459	ENSG00000133961	NUMB	NUMB endocytic adaptor protein [Source:HGNC Symbol;Acc:HGNC:8060]	up	1	0.318744	3	1	0	1	0	0.0717 (sig)
fibroblast	3460	ENSG00000137273	FOXF2	forkhead box F2 [Source:HGNC Symbol;Acc:HGNC:3810]	up	1	0.318613	3	1	0	1	0
fibroblast	3461	ENSG00000198899	MT-ATP6	mitochondrially encoded ATP synthase membrane subunit 6 [Source:HGNC Symbol;Acc:HGNC:7414]	up	1	0.318415	3	1	0	1	0
fibroblast	3462	ENSG00000165997	ARL5B	ARF like GTPase 5B [Source:HGNC Symbol;Acc:HGNC:23052]	down	-1	-0.31838	3	0	1	1	0	-0.0076 (ns)
fibroblast	3463	ENSG00000111843	TMEM14C	transmembrane protein 14C [Source:HGNC Symbol;Acc:HGNC:20952]	down	-1	-0.318274	3	0	1	1	0	-0.0762 (sig)
fibroblast	3464	ENSG00000151422	FER	FER tyrosine kinase [Source:HGNC Symbol;Acc:HGNC:3655]	down	-1	-0.318217	3	0	1	1	0	-0.0028 (ns)
fibroblast	3465	ENSG00000196083	IL1RAP	interleukin 1 receptor accessory protein [Source:HGNC Symbol;Acc:HGNC:5995]	down	-1	0.317877	3	0	1	1	0	0.0341 (ns)
fibroblast	3466	ENSG00000128512	DOCK4	dedicator of cytokinesis 4 [Source:HGNC Symbol;Acc:HGNC:19192]	up	1	-0.317345	3	1	0	1	0
fibroblast	3467	ENSG00000170430	MGMT	O-6-methylguanine-DNA methyltransferase [Source:HGNC Symbol;Acc:HGNC:7059]	up	1	-0.317274	3	1	0	1	0	-0.0267 (ns)
fibroblast	3468	ENSG00000198205	ZXDA	zinc finger X-linked duplicated A [Source:HGNC Symbol;Acc:HGNC:13198]	down	-1	0.317216	3	0	1	1	0	-0.0203 (sig)
fibroblast	3469	ENSG00000213722	DDAH2	DDAH family member 2, ADMA-independent [Source:HGNC Symbol;Acc:HGNC:2716]	down	-1	-0.317194	3	0	1	1	0	0.0174 (ns)
fibroblast	3470	ENSG00000112941	TENT4A	terminal nucleotidyltransferase 4A [Source:HGNC Symbol;Acc:HGNC:16705]	up	1	0.317079	3	1	0	1	0
fibroblast	3471	ENSG00000113272	THG1L	tRNA-histidine guanylyltransferase 1 like [Source:HGNC Symbol;Acc:HGNC:26053]	down	-1	-0.316966	3	0	1	1	0	-0.0145 (ns)
fibroblast	3472	ENSG00000165501	LRR1	leucine rich repeat protein 1 [Source:HGNC Symbol;Acc:HGNC:19742]	up	1	0.316792	3	1	0	1	0	-0.0392 (sig)
fibroblast	3473	ENSG00000079691	CARMIL1	capping protein regulator and myosin 1 linker 1 [Source:HGNC Symbol;Acc:HGNC:21581]	down	-1	-0.316719	3	0	1	1	0	0.0004 (ns)
fibroblast	3474	ENSG00000100376	FAM118A	family with sequence similarity 118 member A [Source:HGNC Symbol;Acc:HGNC:1313]	down	-1	-0.316714	3	0	1	1	0	-0.0122 (ns)
fibroblast	3475	ENSG00000260944	FOXC2-AS1	FOXC2 antisense RNA 1 [Source:HGNC Symbol;Acc:HGNC:50665]	down	-1	0.31657	3	0	1	1	0
fibroblast	3476	ENSG00000291153	STAG3L4	STAG3 cohesin complex component like 4 (pseudogene) [Source:NCBI gene (formerly Entrezgene);Acc:64940]	down	-1	-0.31632	3	0	1	1	0	-0.0130 (ns)
fibroblast	3477	ENSG00000213928	IRF9	interferon regulatory factor 9 [Source:HGNC Symbol;Acc:HGNC:6131]	down	-1	-0.31619	3	0	1	1	0	0.0683 (sig)
fibroblast	3478	ENSG00000183250	LINC01547	long intergenic non-protein coding RNA 1547 [Source:HGNC Symbol;Acc:HGNC:15707]	up	1	0.315975	3	1	0	1	0	0.0056 (ns)
fibroblast	3479	ENSG00000287576	ENSG00000287576	novel transcript	up	1	0.315919	3	1	0	1	0
fibroblast	3480	ENSG00000142632	ARHGEF19	Rho guanine nucleotide exchange factor 19 [Source:HGNC Symbol;Acc:HGNC:26604]	down	-1	-0.315913	3	0	1	1	0	-0.0040 (ns)
fibroblast	3481	ENSG00000142794	NBPF3	NBPF member 3 [Source:HGNC Symbol;Acc:HGNC:25076]	down	-1	-0.315729	3	0	1	1	0	0.0162 (ns)
fibroblast	3482	ENSG00000125538	IL1B	interleukin 1 beta [Source:HGNC Symbol;Acc:HGNC:5992]	down	-1	0.315356	3	0	1	1	0	0.0362 (ns)
fibroblast	3483	ENSG00000279361	ENSG00000279361	TEC	up	1	0.315257	2	1	0	1	0
fibroblast	3484	ENSG00000170017	ALCAM	activated leukocyte cell adhesion molecule [Source:HGNC Symbol;Acc:HGNC:400]	down	-1	-0.314924	3	0	1	1	0	0.0148 (ns)
fibroblast	3485	ENSG00000174437	ATP2A2	ATPase sarcoplasmic/endoplasmic reticulum Ca2+ transporting 2 [Source:HGNC Symbol;Acc:HGNC:812]	up	1	0.314856	3	1	0	1	0	-0.0205 (ns)
fibroblast	3486	ENSG00000131944	FAAP24	FA core complex associated protein 24 [Source:HGNC Symbol;Acc:HGNC:28467]	up	1	-0.314376	3	1	0	1	0	0.0051 (ns)
fibroblast	3487	ENSG00000297244	ENSG00000297244	novel transcript, antisense to GON4L	up	1	0.314311	3	1	0	1	0
fibroblast	3488	ENSG00000284642	ENSG00000284642	novel transcript	up	1	0.314296	2	1	0	1	0
fibroblast	3489	ENSG00000174599	TRAM1L1	translocation associated membrane protein 1 like 1 [Source:HGNC Symbol;Acc:HGNC:28371]	up	1	0.31428	3	1	0	1	0
fibroblast	3490	ENSG00000127920	GNG11	G protein subunit gamma 11 [Source:HGNC Symbol;Acc:HGNC:4403]	up	1	0.314214	3	1	0	1	0	0.0721 (ns)
fibroblast	3491	ENSG00000103494	RPGRIP1L	RPGRIP1 like [Source:HGNC Symbol;Acc:HGNC:29168]	up	1	0.313757	3	1	0	1	0
fibroblast	3492	ENSG00000156427	FGF18	fibroblast growth factor 18 [Source:HGNC Symbol;Acc:HGNC:3674]	up	1	-0.313681	3	1	0	1	0	0.0225 (ns)
fibroblast	3493	ENSG00000275004	ZNF280B	zinc finger protein 280B [Source:HGNC Symbol;Acc:HGNC:23022]	up	1	0.31353	3	1	0	1	0	-0.0068 (ns)
fibroblast	3494	ENSG00000060237	WNK1	WNK lysine deficient protein kinase 1 [Source:HGNC Symbol;Acc:HGNC:14540]	up	1	0.313242	3	1	0	1	0	0.0389 (ns)
fibroblast	3495	ENSG00000276234	TADA2A	transcriptional adaptor 2A [Source:HGNC Symbol;Acc:HGNC:11531]	down	-1	0.313126	3	0	1	1	0	0.0020 (ns)
fibroblast	3496	ENSG00000198945	L3MBTL3	L3MBTL histone methyl-lysine binding protein 3 [Source:HGNC Symbol;Acc:HGNC:23035]	down	-1	-0.313117	3	0	1	1	0	-0.0052 (ns)
fibroblast	3497	ENSG00000135441	BLOC1S1	biogenesis of lysosomal organelles complex 1 subunit 1 [Source:HGNC Symbol;Acc:HGNC:4200]	down	-1	-0.313017	3	0	1	1	0	-0.0412 (ns)
fibroblast	3498	ENSG00000092820	EZR	ezrin [Source:HGNC Symbol;Acc:HGNC:12691]	down	-1	-0.312711	3	0	1	1	0	-0.0401 (ns)
fibroblast	3499	ENSG00000130720	FIBCD1	fibrinogen C domain containing 1 [Source:HGNC Symbol;Acc:HGNC:25922]	up	1	0.312382	3	1	0	1	0	0.0191 (ns)
fibroblast	3500	ENSG00000273265	CNNM3-DT	CNNM3 divergent transcript [Source:HGNC Symbol;Acc:HGNC:53592]	down	-1	-0.31231	3	0	1	1	0	0.0071 (ns)
fibroblast	3501	ENSG00000069869	NEDD4	NEDD4 E3 ubiquitin protein ligase [Source:HGNC Symbol;Acc:HGNC:7727]	up	1	0.31206	3	1	0	1	0	0.0054 (ns)
fibroblast	3502	ENSG00000114999	TTL	tubulin tyrosine ligase [Source:HGNC Symbol;Acc:HGNC:21586]	up	1	0.311979	3	1	0	1	0	-0.0037 (ns)
fibroblast	3503	ENSG00000169271	HSPB3	heat shock protein family B (small) member 3 [Source:HGNC Symbol;Acc:HGNC:5248]	down	-1	-0.311899	3	0	1	1	0	0.0006 (ns)
fibroblast	3504	ENSG00000102780	DGKH	diacylglycerol kinase eta [Source:HGNC Symbol;Acc:HGNC:2854]	up	1	-0.311478	3	1	0	1	0	-0.0030 (ns)
fibroblast	3505	ENSG00000204569	PPP1R10	protein phosphatase 1 regulatory subunit 10 [Source:HGNC Symbol;Acc:HGNC:9284]	up	1	0.311464	3	1	0	1	0	0.0390 (sig)
fibroblast	3506	ENSG00000214654	B3GALT9	beta-1,3-galactosyltransferase 9 [Source:HGNC Symbol;Acc:HGNC:53652]	up	1	0.311397	3	1	0	1	0
fibroblast	3507	ENSG00000169288	MRPL1	mitochondrial ribosomal protein L1 [Source:HGNC Symbol;Acc:HGNC:14275]	down	-1	-0.311225	3	0	1	1	0	-0.0579 (sig)
fibroblast	3508	ENSG00000120820	GLT8D2	glycosyltransferase 8 domain containing 2 [Source:HGNC Symbol;Acc:HGNC:24890]	up	1	0.311163	3	1	0	1	0	-0.0000 (ns)
fibroblast	3509	ENSG00000136731	UGGT1	UDP-glucose glycoprotein glucosyltransferase 1 [Source:HGNC Symbol;Acc:HGNC:15663]	up	1	0.311118	3	1	0	1	0	0.0271 (ns)
fibroblast	3510	ENSG00000120656	TAF12	TATA-box binding protein associated factor 12 [Source:HGNC Symbol;Acc:HGNC:11545]	down	-1	-0.311087	3	0	1	1	0	0.0188 (ns)
fibroblast	3511	ENSG00000257529	RPL36A-HNRNPH2	RPL36A-HNRNPH2 readthrough [Source:HGNC Symbol;Acc:HGNC:48349]	down	-1	0.311063	3	0	1	1	0
fibroblast	3512	ENSG00000115825	PRKD3	protein kinase D3 [Source:HGNC Symbol;Acc:HGNC:9408]	up	1	0.310717	3	1	0	1	0	-0.0017 (ns)
fibroblast	3513	ENSG00000185252	ZNF74	zinc finger protein 74 [Source:HGNC Symbol;Acc:HGNC:13144]	down	-1	0.310455	3	0	1	1	0	-0.0331 (sig)
fibroblast	3514	ENSG00000183010	PYCR1	pyrroline-5-carboxylate reductase 1 [Source:HGNC Symbol;Acc:HGNC:9721]	down	-1	-0.310291	3	0	1	1	0	0.0040 (ns)
fibroblast	3515	ENSG00000163710	PCOLCE2	procollagen C-endopeptidase enhancer 2 [Source:HGNC Symbol;Acc:HGNC:8739]	down	-1	-0.310185	3	0	1	1	0	-0.0075 (ns)
fibroblast	3516	ENSG00000290833	ENSG00000290833	novel transcript	up	1	0.309843	3	1	0	1	0
fibroblast	3517	ENSG00000173230	GOLGB1	golgin B1 [Source:HGNC Symbol;Acc:HGNC:4429]	down	-1	-0.309702	3	0	1	1	0	0.0229 (ns)
fibroblast	3518	ENSG00000151532	VTI1A	vesicle transport through interaction with t-SNAREs 1A [Source:HGNC Symbol;Acc:HGNC:17792]	up	1	0.309597	3	1	0	1	0	-0.0172 (ns)
fibroblast	3519	ENSG00000154978	VOPP1	VOPP1 WW domain binding protein [Source:HGNC Symbol;Acc:HGNC:34518]	up	1	0.309257	3	1	0	1	0	-0.0148 (ns)
fibroblast	3520	ENSG00000011465	DCN	decorin [Source:HGNC Symbol;Acc:HGNC:2705]	up	1	0.309025	3	1	0	1	0	-0.0009 (ns)
fibroblast	3521	ENSG00000170035	UBE2E3	ubiquitin conjugating enzyme E2 E3 [Source:HGNC Symbol;Acc:HGNC:12479]	up	1	0.308846	3	1	0	1	0	0.0059 (ns)
fibroblast	3522	ENSG00000197150	ABCB8	ATP binding cassette subfamily B member 8 [Source:HGNC Symbol;Acc:HGNC:49]	up	1	0.308505	3	1	0	1	0	-0.0207 (sig)
fibroblast	3523	ENSG00000279133	ENSG00000279133	TEC	up	1	0.308458	3	1	0	1	0
fibroblast	3524	ENSG00000013392	RWDD2A	RWD domain containing 2A [Source:HGNC Symbol;Acc:HGNC:21385]	down	-1	-0.308075	3	0	1	1	0	-0.0118 (ns)
fibroblast	3525	ENSG00000163512	AZI2	5-azacytidine induced 2 [Source:HGNC Symbol;Acc:HGNC:24002]	down	-1	-0.307767	3	0	1	1	0	-0.0119 (ns)
fibroblast	3526	ENSG00000267199	ENSG00000267199	novel transcript, antisense SPIRE1	up	1	-0.307741	3	1	0	1	0
fibroblast	3527	ENSG00000114251	WNT5A	Wnt family member 5A [Source:HGNC Symbol;Acc:HGNC:12784]	down	-1	-0.307644	3	0	1	1	0
fibroblast	3528	ENSG00000143545	RAB13	RAB13, member RAS oncogene family [Source:HGNC Symbol;Acc:HGNC:9762]	down	-1	-0.307607	3	0	1	1	0	-0.0073 (ns)
fibroblast	3529	ENSG00000086619	ERO1B	endoplasmic reticulum oxidoreductase 1 beta [Source:HGNC Symbol;Acc:HGNC:14355]	down	-1	-0.307596	3	0	1	1	0	0.0007 (ns)
fibroblast	3530	ENSG00000163349	HIPK1	homeodomain interacting protein kinase 1 [Source:HGNC Symbol;Acc:HGNC:19006]	up	1	0.307523	3	1	0	1	0	0.0211 (sig)
fibroblast	3531	ENSG00000023330	ALAS1	5'-aminolevulinate synthase 1 [Source:HGNC Symbol;Acc:HGNC:396]	up	1	0.307522	3	1	0	1	0	0.0051 (ns)
fibroblast	3532	ENSG00000128394	APOBEC3F	apolipoprotein B mRNA editing enzyme catalytic subunit 3F [Source:HGNC Symbol;Acc:HGNC:17356]	up	1	-0.307513	3	1	0	1	0	-0.0237 (ns)
fibroblast	3533	ENSG00000107833	NPM3	nucleophosmin/nucleoplasmin 3 [Source:HGNC Symbol;Acc:HGNC:7931]	up	1	-0.307273	3	1	0	1	0	-0.0485 (sig)
fibroblast	3534	ENSG00000150456	EEF1AKMT1	EEF1A lysine methyltransferase 1 [Source:HGNC Symbol;Acc:HGNC:27351]	down	-1	-0.307172	3	0	1	1	0	-0.0263 (sig)
fibroblast	3535	ENSG00000249855	EEF1A1P19	eukaryotic translation elongation factor 1 alpha 1 pseudogene 19 [Source:HGNC Symbol;Acc:HGNC:37892]	up	1	0.30714	3	1	0	1	0
fibroblast	3536	ENSG00000111860	CEP85L	centrosomal protein 85 like [Source:HGNC Symbol;Acc:HGNC:21638]	down	-1	-0.307125	3	0	1	1	0	-0.0227 (ns)
fibroblast	3537	ENSG00000054148	PHPT1	phosphohistidine phosphatase 1 [Source:HGNC Symbol;Acc:HGNC:30033]	down	-1	-0.307069	3	0	1	1	0	-0.0095 (ns)
fibroblast	3538	ENSG00000099958	DERL3	derlin 3 [Source:HGNC Symbol;Acc:HGNC:14236]	up	1	-0.306714	3	1	0	1	0	-0.0004 (ns)
fibroblast	3539	ENSG00000126950	TMEM35A	transmembrane protein 35A [Source:HGNC Symbol;Acc:HGNC:25864]	up	1	-0.306543	3	1	0	1	0	0.0036 (ns)
fibroblast	3540	ENSG00000107796	ACTA2	actin alpha 2, smooth muscle [Source:HGNC Symbol;Acc:HGNC:130]	up	1	-0.306537	3	1	0	1	0	0.0261 (ns)
fibroblast	3541	ENSG00000134107	BHLHE40	basic helix-loop-helix family member e40 [Source:HGNC Symbol;Acc:HGNC:1046]	down	-1	-0.306488	3	0	1	1	0	0.0307 (ns)
fibroblast	3542	ENSG00000268575	ENSG00000268575	novel transcript, readthrough between SLC35E2 and CDK11A	down	-1	-0.306308	3	0	1	1	0
fibroblast	3543	ENSG00000128973	CLN6	CLN6 transmembrane ER protein [Source:HGNC Symbol;Acc:HGNC:2077]	up	1	0.306221	3	1	0	1	0	-0.0134 (ns)
fibroblast	3544	ENSG00000173638	SLC19A1	solute carrier family 19 member 1 [Source:HGNC Symbol;Acc:HGNC:10937]	up	1	0.306189	3	1	0	1	0	0.0872 (sig)
fibroblast	3545	ENSG00000125991	ERGIC3	ERGIC and golgi 3 [Source:HGNC Symbol;Acc:HGNC:15927]	down	-1	-0.306099	3	0	1	1	0	-0.0201 (ns)
fibroblast	3546	ENSG00000138119	MYOF	myoferlin [Source:HGNC Symbol;Acc:HGNC:3656]	down	-1	-0.306089	3	0	1	1	0	0.0067 (ns)
fibroblast	3547	ENSG00000139636	LMBR1L	limb development membrane protein 1 like [Source:HGNC Symbol;Acc:HGNC:18268]	down	-1	-0.306035	3	0	1	1	0	-0.0123 (ns)
fibroblast	3548	ENSG00000169189	NSMCE1	NSE1 homolog, SMC5-SMC6 complex component [Source:HGNC Symbol;Acc:HGNC:29897]	down	-1	-0.305946	3	0	1	1	0	-0.0135 (ns)
fibroblast	3549	ENSG00000154822	PLCL2	phospholipase C like 2 [Source:HGNC Symbol;Acc:HGNC:9064]	up	1	0.305935	3	1	0	1	0	0.0124 (ns)
fibroblast	3550	ENSG00000197345	MRPL21	mitochondrial ribosomal protein L21 [Source:HGNC Symbol;Acc:HGNC:14479]	down	-1	-0.305655	3	0	1	1	0	-0.0367 (ns)
fibroblast	3551	ENSG00000284634	ENSG00000284634	novel transcript	up	1	0.305525	3	1	0	1	0
fibroblast	3552	ENSG00000144451	SPAG16	sperm associated antigen 16 [Source:HGNC Symbol;Acc:HGNC:23225]	down	-1	-0.305502	3	0	1	1	0	-0.0181 (sig)
fibroblast	3553	ENSG00000272734	ADIRF-AS1	ADIRF antisense RNA 1 [Source:HGNC Symbol;Acc:HGNC:45127]	up	1	0.305498	3	1	0	1	0
fibroblast	3554	ENSG00000197008	ZNF138	zinc finger protein 138 [Source:HGNC Symbol;Acc:HGNC:12922]	up	1	0.305382	3	1	0	1	0	-0.0057 (ns)
fibroblast	3555	ENSG00000133639	BTG1	BTG anti-proliferation factor 1 [Source:HGNC Symbol;Acc:HGNC:1130]	down	-1	-0.305334	3	0	1	1	0	-0.0093 (ns)
fibroblast	3556	ENSG00000108848	LUC7L3	LUC7 like 3 pre-mRNA splicing factor [Source:HGNC Symbol;Acc:HGNC:24309]	down	-1	-0.305288	3	0	1	1	0	-0.0675 (sig)
fibroblast	3557	ENSG00000278259	MYO19	myosin XIX [Source:HGNC Symbol;Acc:HGNC:26234]	up	1	0.305169	3	1	0	1	0	0.0064 (ns)
fibroblast	3558	ENSG00000082458	DLG3	discs large MAGUK scaffold protein 3 [Source:HGNC Symbol;Acc:HGNC:2902]	down	-1	-0.304978	3	0	1	1	0	-0.0020 (ns)
fibroblast	3559	ENSG00000150054	MPP7	MAGUK p55 scaffold protein 7 [Source:HGNC Symbol;Acc:HGNC:26542]	down	-1	-0.304757	3	0	1	1	0	-0.0004 (ns)
fibroblast	3560	ENSG00000125124	BBS2	Bardet-Biedl syndrome 2 [Source:HGNC Symbol;Acc:HGNC:967]	down	-1	-0.304452	3	0	1	1	0	-0.0375 (sig)
fibroblast	3561	ENSG00000156304	SCAF4	SR-related CTD associated factor 4 [Source:HGNC Symbol;Acc:HGNC:19304]	up	1	0.304432	3	1	0	1	0	0.0323 (ns)
fibroblast	3562	ENSG00000162733	DDR2	discoidin domain receptor tyrosine kinase 2 [Source:HGNC Symbol;Acc:HGNC:2731]	down	-1	-0.304373	3	0	1	1	0	-0.0070 (ns)
fibroblast	3563	ENSG00000253284	ENSG00000253284	novel transcript	up	1	-0.30432	2	1	0	1	0
fibroblast	3564	ENSG00000261560	ENSG00000261560	novel transcript, sense intronic to GSPT1	up	1	0.304162	3	1	0	1	0
fibroblast	3565	ENSG00000162244	RPL29	ribosomal protein L29 [Source:HGNC Symbol;Acc:HGNC:10331]	down	-1	-0.30416	3	0	1	1	0	-0.0236 (sig)
fibroblast	3566	ENSG00000110074	FOXRED1	FAD dependent oxidoreductase domain containing 1 [Source:HGNC Symbol;Acc:HGNC:26927]	up	1	0.304108	3	1	0	1	0	-0.0183 (ns)
fibroblast	3567	ENSG00000122566	HNRNPA2B1	heterogeneous nuclear ribonucleoprotein A2/B1 [Source:HGNC Symbol;Acc:HGNC:5033]	up	1	0.304081	3	1	0	1	0	-0.0177 (ns)
fibroblast	3568	ENSG00000138363	ATIC	5-aminoimidazole-4-carboxamide ribonucleotide formyltransferase/IMP cyclohydrolase [Source:HGNC Symbol;Acc:HGNC:794]	up	1	0.304029	3	1	0	1	0	-0.0199 (ns)
fibroblast	3569	ENSG00000160877	NACC1	nucleus accumbens associated 1 [Source:HGNC Symbol;Acc:HGNC:20967]	down	-1	0.303813	3	0	1	1	0	0.0038 (ns)
fibroblast	3570	ENSG00000254772	EEF1G	eukaryotic translation elongation factor 1 gamma [Source:HGNC Symbol;Acc:HGNC:3213]	down	-1	-0.303796	3	0	1	1	0	-0.0407 (ns)
fibroblast	3571	ENSG00000155275	TRMT44	tRNA methyltransferase 44 homolog [Source:HGNC Symbol;Acc:HGNC:26653]	down	-1	-0.303716	3	0	1	1	0	0.0214 (ns)
fibroblast	3572	ENSG00000103489	XYLT1	xylosyltransferase 1 [Source:HGNC Symbol;Acc:HGNC:15516]	down	-1	0.303625	3	0	1	1	0	0.0124 (ns)
fibroblast	3573	ENSG00000084774	CAD	carbamoyl-phosphate synthetase 2, aspartate transcarbamylase, and dihydroorotase [Source:HGNC Symbol;Acc:HGNC:1424]	up	1	0.303318	3	1	0	1	0	-0.0098 (ns)
fibroblast	3574	ENSG00000273398	ENSG00000273398	novel protein	down	-1	0.30305	3	0	1	1	0
fibroblast	3575	ENSG00000128311	TST	thiosulfate sulfurtransferase [Source:HGNC Symbol;Acc:HGNC:12388]	down	-1	-0.302904	3	0	1	1	0	0.0791 (sig)
fibroblast	3576	ENSG00000245025	ENSG00000245025	RHOBTB2 antisense RNA 1 [Source:HGNC Symbol;Acc:HGNC:58239]	up	1	-0.30289	3	1	0	1	0
fibroblast	3577	ENSG00000204444	APOM	apolipoprotein M [Source:HGNC Symbol;Acc:HGNC:13916]	down	-1	-0.302834	3	0	1	1	0	0.0056 (ns)
fibroblast	3578	ENSG00000289393	ENSG00000289393	novel transcript	up	1	0.302636	3	1	0	1	0
fibroblast	3579	ENSG00000163635	ATXN7	ataxin 7 [Source:HGNC Symbol;Acc:HGNC:10560]	up	1	0.302636	3	1	0	1	0	-0.0034 (ns)
fibroblast	3580	ENSG00000162923	WDR26	WD repeat domain 26 [Source:HGNC Symbol;Acc:HGNC:21208]	up	1	0.30216	3	1	0	1	0	0.0252 (ns)
fibroblast	3581	ENSG00000251349	MSANTD3-TMEFF1	MSANTD3-TMEFF1 readthrough [Source:HGNC Symbol;Acc:HGNC:38838]	up	1	0.302076	3	1	0	1	0
fibroblast	3582	ENSG00000244701	ENSG00000244701	novel transcript, antisense to AGK	down	-1	-0.301991	3	0	1	1	0
fibroblast	3583	ENSG00000148450	MSRB2	methionine sulfoxide reductase B2 [Source:HGNC Symbol;Acc:HGNC:17061]	down	-1	-0.301968	3	0	1	1	0	0.0150 (ns)
fibroblast	3584	ENSG00000120647	CCDC77	coiled-coil domain containing 77 [Source:HGNC Symbol;Acc:HGNC:28203]	up	1	0.301852	3	1	0	1	0	-0.0204 (sig)
fibroblast	3585	ENSG00000169071	ROR2	receptor tyrosine kinase like orphan receptor 2 [Source:HGNC Symbol;Acc:HGNC:10257]	up	1	0.301814	3	1	0	1	0
fibroblast	3586	ENSG00000060140	STYK1	serine/threonine/tyrosine kinase 1 [Source:HGNC Symbol;Acc:HGNC:18889]	up	1	-0.301603	3	1	0	1	0
fibroblast	3587	ENSG00000183579	ZNRF3	zinc and ring finger 3 [Source:HGNC Symbol;Acc:HGNC:18126]	up	1	0.301525	3	1	0	1	0	0.0153 (ns)
fibroblast	3588	ENSG00000118564	FBXL5	F-box and leucine rich repeat protein 5 [Source:HGNC Symbol;Acc:HGNC:13602]	down	-1	-0.300795	3	0	1	1	0	0.0952 (sig)
fibroblast	3589	ENSG00000124243	BCAS4	breast carcinoma amplified sequence 4 [Source:HGNC Symbol;Acc:HGNC:14367]	down	-1	-0.300613	3	0	1	1	0	-0.0765 (sig)
fibroblast	3590	ENSG00000278845	MRPL45	mitochondrial ribosomal protein L45 [Source:HGNC Symbol;Acc:HGNC:16651]	down	-1	-0.300568	3	0	1	1	0	-0.0530 (sig)
fibroblast	3591	ENSG00000149823	VPS51	VPS51 subunit of GARP complex [Source:HGNC Symbol;Acc:HGNC:1172]	down	-1	-0.300386	3	0	1	1	0	-0.0332 (ns)
fibroblast	3592	ENSG00000198960	ARMCX6	armadillo repeat containing X-linked 6 [Source:HGNC Symbol;Acc:HGNC:26094]	down	-1	0.300204	3	0	1	1	0	-0.0141 (ns)
fibroblast	3593	ENSG00000101160	CTSZ	cathepsin Z [Source:HGNC Symbol;Acc:HGNC:2547]	down	-1	-0.300115	3	0	1	1	0	0.0271 (ns)
fibroblast	3594	ENSG00000196810	CTBP1-DT	CTBP1 divergent transcript [Source:HGNC Symbol;Acc:HGNC:28307]	up	1	0.300096	3	1	0	1	0
fibroblast	3595	ENSG00000071564	TCF3	transcription factor 3 [Source:HGNC Symbol;Acc:HGNC:11633]	up	1	0.299986	3	1	0	1	0	-0.0086 (ns)
fibroblast	3596	ENSG00000148337	CIZ1	CDKN1A interacting zinc finger protein 1 [Source:HGNC Symbol;Acc:HGNC:16744]	up	1	0.299832	3	1	0	1	0	0.0019 (ns)
fibroblast	3597	ENSG00000107929	LARP4B	La ribonucleoprotein 4B [Source:HGNC Symbol;Acc:HGNC:28987]	up	1	0.29982	3	1	0	1	0	0.0116 (ns)
fibroblast	3598	ENSG00000142347	MYO1F	myosin IF [Source:HGNC Symbol;Acc:HGNC:7600]	up	1	0.29979	3	1	0	1	0	0.1340 (sig)
fibroblast	3599	ENSG00000114302	PRKAR2A	protein kinase cAMP-dependent type II regulatory subunit alpha [Source:HGNC Symbol;Acc:HGNC:9391]	up	1	-0.299615	3	1	0	1	0	0.0219 (ns)
fibroblast	3600	ENSG00000105227	PRX	periaxin [Source:HGNC Symbol;Acc:HGNC:13797]	up	1	-0.299507	3	1	0	1	0
fibroblast	3601	ENSG00000074416	MGLL	monoglyceride lipase [Source:HGNC Symbol;Acc:HGNC:17038]	down	-1	0.299404	3	0	1	1	0	0.0221 (ns)
fibroblast	3602	ENSG00000103152	MPG	N-methylpurine DNA glycosylase [Source:HGNC Symbol;Acc:HGNC:7211]	down	-1	-0.299373	3	0	1	1	0	-0.0110 (sig)
fibroblast	3603	ENSG00000288948	ENSG00000288948	novel transcript, sense intronic to MAP4K4	up	1	-0.299254	2	1	0	1	0
fibroblast	3604	ENSG00000233695	GAS6-AS1	GAS6 antisense RNA 1 [Source:HGNC Symbol;Acc:HGNC:39826]	down	-1	0.299198	3	0	1	1	0
fibroblast	3605	ENSG00000198814	GK	glycerol kinase [Source:HGNC Symbol;Acc:HGNC:4289]	up	1	0.298965	3	1	0	1	0	0.1130 (sig)
fibroblast	3606	ENSG00000156587	UBE2L6	ubiquitin conjugating enzyme E2 L6 [Source:HGNC Symbol;Acc:HGNC:12490]	up	1	-0.298927	3	1	0	1	0	-0.0220 (ns)
fibroblast	3607	ENSG00000241684	ADAMTS9-AS2	ADAMTS9 antisense RNA 2 [Source:HGNC Symbol;Acc:HGNC:42435]	down	-1	-0.298917	3	0	1	1	0
fibroblast	3608	ENSG00000132780	NASP	nuclear autoantigenic sperm protein [Source:HGNC Symbol;Acc:HGNC:7644]	up	1	0.298876	3	1	0	1	0	-0.0181 (sig)
fibroblast	3609	ENSG00000198700	IPO9	importin 9 [Source:HGNC Symbol;Acc:HGNC:19425]	up	1	0.298873	3	1	0	1	0	0.0158 (ns)
fibroblast	3610	ENSG00000047056	WDR37	WD repeat domain 37 [Source:HGNC Symbol;Acc:HGNC:31406]	up	1	0.298759	3	1	0	1	0	-0.0095 (ns)
fibroblast	3611	ENSG00000173456	RNF26	ring finger protein 26 [Source:HGNC Symbol;Acc:HGNC:14646]	up	1	0.298281	3	1	0	1	0	-0.0066 (ns)
fibroblast	3612	ENSG00000182287	AP1S2	adaptor related protein complex 1 subunit sigma 2 [Source:HGNC Symbol;Acc:HGNC:560]	down	-1	-0.298252	3	0	1	1	0	0.0258 (ns)
fibroblast	3613	ENSG00000149100	EIF3M	eukaryotic translation initiation factor 3 subunit M [Source:HGNC Symbol;Acc:HGNC:24460]	down	-1	-0.298214	3	0	1	1	0	-0.0483 (sig)
fibroblast	3614	ENSG00000272333	KMT2B	lysine methyltransferase 2B [Source:HGNC Symbol;Acc:HGNC:15840]	up	1	0.298021	3	1	0	1	0	0.0506 (ns)
fibroblast	3615	ENSG00000111832	RWDD1	RWD domain containing 1 [Source:HGNC Symbol;Acc:HGNC:20993]	down	-1	-0.297729	3	0	1	1	0	-0.1050 (sig)
fibroblast	3616	ENSG00000164741	DLC1	DLC1 Rho GTPase activating protein [Source:HGNC Symbol;Acc:HGNC:2897]	down	-1	-0.297553	3	0	1	1	0	-0.0071 (ns)
fibroblast	3617	ENSG00000187535	IFT140	intraflagellar transport 140 [Source:HGNC Symbol;Acc:HGNC:29077]	up	1	0.297486	3	1	0	1	0	-0.0010 (ns)
fibroblast	3618	ENSG00000137154	RPS6	ribosomal protein S6 [Source:HGNC Symbol;Acc:HGNC:10429]	down	-1	-0.297447	3	0	1	1	0	-0.0878 (sig)
fibroblast	3619	ENSG00000169379	ARL13B	ARF like GTPase 13B [Source:HGNC Symbol;Acc:HGNC:25419]	up	1	0.297284	3	1	0	1	0	0.0014 (ns)
fibroblast	3620	ENSG00000108262	GIT1	GIT ArfGAP 1 [Source:HGNC Symbol;Acc:HGNC:4272]	up	1	0.297184	3	1	0	1	0	0.0096 (ns)
fibroblast	3621	ENSG00000160051	IQCC	IQ motif containing C [Source:HGNC Symbol;Acc:HGNC:25545]	up	1	0.297092	3	1	0	1	0	-0.0139 (ns)
fibroblast	3622	ENSG00000102901	CENPT	centromere protein T [Source:HGNC Symbol;Acc:HGNC:25787]	up	1	0.296996	3	1	0	1	0	0.0020 (ns)
fibroblast	3623	ENSG00000234420	ZNF37BP	zinc finger protein 37B, pseudogene [Source:HGNC Symbol;Acc:HGNC:13103]	down	-1	0.296783	3	0	1	1	0
fibroblast	3624	ENSG00000260236	PTPN23-DT	PTPN23 divergent transcript [Source:HGNC Symbol;Acc:HGNC:55397]	up	1	0.296638	3	1	0	1	0
fibroblast	3625	ENSG00000172349	IL16	interleukin 16 [Source:HGNC Symbol;Acc:HGNC:5980]	up	1	0.296347	3	1	0	1	0	0.0082 (ns)
fibroblast	3626	ENSG00000288973	ENSG00000288973	novel transcript	down	-1	-0.296087	3	0	1	1	0
fibroblast	3627	ENSG00000162407	PLPP3	phospholipid phosphatase 3 [Source:HGNC Symbol;Acc:HGNC:9229]	up	1	0.296041	3	1	0	1	0	0.0134 (sig)
fibroblast	3628	ENSG00000104356	POP1	POP1 homolog, ribonuclease P/MRP subunit [Source:HGNC Symbol;Acc:HGNC:30129]	up	1	0.295868	3	1	0	1	0	-0.0001 (ns)
fibroblast	3629	ENSG00000177674	AGTRAP	angiotensin II receptor associated protein [Source:HGNC Symbol;Acc:HGNC:13539]	up	1	0.295727	3	1	0	1	0	0.0292 (ns)
fibroblast	3630	ENSG00000028116	VRK2	VRK serine/threonine kinase 2 [Source:HGNC Symbol;Acc:HGNC:12719]	up	1	0.295661	3	1	0	1	0	-0.0069 (ns)
fibroblast	3631	ENSG00000102908	NFAT5	nuclear factor of activated T cells 5 [Source:HGNC Symbol;Acc:HGNC:7774]	down	-1	0.295594	3	0	1	1	0	0.0114 (ns)
fibroblast	3632	ENSG00000106636	YKT6	YKT6 v-SNARE homolog [Source:HGNC Symbol;Acc:HGNC:16959]	up	1	0.295593	3	1	0	1	0	-0.0050 (ns)
fibroblast	3633	ENSG00000151500	THYN1	thymocyte nuclear protein 1 [Source:HGNC Symbol;Acc:HGNC:29560]	down	-1	-0.295576	3	0	1	1	0	-0.0226 (ns)
fibroblast	3634	ENSG00000104904	OAZ1	ornithine decarboxylase antizyme 1 [Source:HGNC Symbol;Acc:HGNC:8095]	down	-1	-0.295476	3	0	1	1	0	0.0181 (ns)
fibroblast	3635	ENSG00000141428	C18orf21	chromosome 18 open reading frame 21 [Source:HGNC Symbol;Acc:HGNC:28802]	down	-1	-0.295204	3	0	1	1	0	-0.0249 (ns)
fibroblast	3636	ENSG00000186073	CDIN1	CDAN1 interacting nuclease 1 [Source:HGNC Symbol;Acc:HGNC:26929]	down	-1	0.294566	3	0	1	1	0
fibroblast	3637	ENSG00000267321	SNHG30	small nucleolar RNA host gene 30 [Source:HGNC Symbol;Acc:HGNC:52836]	up	1	0.294493	3	1	0	1	0
fibroblast	3638	ENSG00000139292	LGR5	leucine rich repeat containing G protein-coupled receptor 5 [Source:HGNC Symbol;Acc:HGNC:4504]	down	-1	-0.294044	3	0	1	1	0	0.0081 (ns)
fibroblast	3639	ENSG00000128699	ORMDL1	ORMDL sphingolipid biosynthesis regulator 1 [Source:HGNC Symbol;Acc:HGNC:16036]	down	-1	-0.293907	3	0	1	1	0	-0.0715 (sig)
fibroblast	3640	ENSG00000243649	CFB	complement factor B [Source:HGNC Symbol;Acc:HGNC:1037]	down	-1	0.293513	3	0	1	1	0	-0.0154 (sig)
fibroblast	3641	ENSG00000249306	LINC01411	long intergenic non-protein coding RNA 1411 [Source:HGNC Symbol;Acc:HGNC:50703]	up	1	0.293476	3	1	0	1	0
fibroblast	3642	ENSG00000100129	EIF3L	eukaryotic translation initiation factor 3 subunit L [Source:HGNC Symbol;Acc:HGNC:18138]	down	-1	-0.293425	3	0	1	1	0	-0.0458 (sig)
fibroblast	3643	ENSG00000253598	SLC10A5	solute carrier family 10 member 5 [Source:HGNC Symbol;Acc:HGNC:22981]	up	1	-0.293336	2	1	0	1	0
fibroblast	3644	ENSG00000162882	HAAO	3-hydroxyanthranilate 3,4-dioxygenase [Source:HGNC Symbol;Acc:HGNC:4796]	down	-1	0.29319	3	0	1	1	0	0.0030 (ns)
fibroblast	3645	ENSG00000143799	PARP1	poly(ADP-ribose) polymerase 1 [Source:HGNC Symbol;Acc:HGNC:270]	up	1	0.293102	3	1	0	1	0	-0.0534 (ns)
fibroblast	3646	ENSG00000168453	HR	HR lysine demethylase and nuclear receptor corepressor [Source:HGNC Symbol;Acc:HGNC:5172]	up	1	0.293082	3	1	0	1	0
fibroblast	3647	ENSG00000147421	HMBOX1	homeobox containing 1 [Source:HGNC Symbol;Acc:HGNC:26137]	up	1	0.292482	3	1	0	1	0	-0.0009 (ns)
fibroblast	3648	ENSG00000140993	TIGD7	tigger transposable element derived 7 [Source:HGNC Symbol;Acc:HGNC:18331]	down	-1	-0.292478	3	0	1	1	0	-0.0294 (ns)
fibroblast	3649	ENSG00000103005	USB1	U6 snRNA biogenesis phosphodiesterase 1 [Source:HGNC Symbol;Acc:HGNC:25792]	up	1	-0.292133	3	1	0	1	0	0.0558 (ns)
fibroblast	3650	ENSG00000106780	MEGF9	multiple EGF like domains 9 [Source:HGNC Symbol;Acc:HGNC:3234]	up	1	0.292123	3	1	0	1	0	0.1050 (sig)
fibroblast	3651	ENSG00000025800	KPNA6	karyopherin subunit alpha 6 [Source:HGNC Symbol;Acc:HGNC:6399]	down	-1	-0.292042	3	0	1	1	0	0.0095 (ns)
fibroblast	3652	ENSG00000112983	BRD8	bromodomain containing 8 [Source:HGNC Symbol;Acc:HGNC:19874]	up	1	0.291913	3	1	0	1	0	0.0152 (ns)
fibroblast	3653	ENSG00000149212	SESN3	sestrin 3 [Source:HGNC Symbol;Acc:HGNC:23060]	up	1	0.291856	3	1	0	1	0	0.0585 (ns)
fibroblast	3654	ENSG00000272462	LINC02980	long intergenic non-protein coding RNA 2980 [Source:HGNC Symbol;Acc:HGNC:56046]	up	1	-0.291841	3	1	0	1	0
fibroblast	3655	ENSG00000108468	CBX1	chromobox 1 [Source:HGNC Symbol;Acc:HGNC:1551]	up	1	0.291542	3	1	0	1	0	0.0045 (ns)
fibroblast	3656	ENSG00000013293	SLC7A14	solute carrier family 7 member 14 [Source:HGNC Symbol;Acc:HGNC:29326]	down	-1	-0.291431	3	0	1	1	0
fibroblast	3657	ENSG00000235244	DANT2	DXZ4 associated non-coding transcript 2, distal [Source:HGNC Symbol;Acc:HGNC:50862]	up	1	0.291395	2	1	0	1	0
fibroblast	3658	ENSG00000291142	ENSG00000291142	novel transcript	down	-1	-0.291346	3	0	1	1	0
fibroblast	3659	ENSG00000115350	POLE4	DNA polymerase epsilon 4, accessory subunit [Source:HGNC Symbol;Acc:HGNC:18755]	down	-1	0.29107	3	0	1	1	0	-0.0517 (ns)
fibroblast	3660	ENSG00000177628	GBA1	glucosylceramidase beta 1 [Source:HGNC Symbol;Acc:HGNC:4177]	up	1	0.291024	3	1	0	1	0
fibroblast	3661	ENSG00000168175	MAPK1IP1L	mitogen-activated protein kinase 1 interacting protein 1 like [Source:HGNC Symbol;Acc:HGNC:19840]	up	1	0.290864	3	1	0	1	0	-0.0159 (ns)
fibroblast	3662	ENSG00000102554	KLF5	KLF transcription factor 5 [Source:HGNC Symbol;Acc:HGNC:6349]	down	-1	-0.290806	3	0	1	1	0	0.0032 (ns)
fibroblast	3663	ENSG00000115935	WIPF1	WAS/WASL interacting protein family member 1 [Source:HGNC Symbol;Acc:HGNC:12736]	up	1	0.290797	3	1	0	1	0	0.0215 (ns)
fibroblast	3664	ENSG00000258461	ENSG00000258461	novel transcript	down	-1	-0.290655	3	0	1	1	0
fibroblast	3665	ENSG00000132361	CLUH	clustered mitochondria homolog [Source:HGNC Symbol;Acc:HGNC:29094]	up	1	0.290444	3	1	0	1	0	0.0242 (ns)
fibroblast	3666	ENSG00000164010	ERMAP	erythroblast membrane associated protein (Scianna blood group) [Source:HGNC Symbol;Acc:HGNC:15743]	down	-1	0.290326	3	0	1	1	0	0.0014 (ns)
fibroblast	3667	ENSG00000173812	EIF1	eukaryotic translation initiation factor 1 [Source:HGNC Symbol;Acc:HGNC:3249]	down	-1	-0.290276	3	0	1	1	0	0.0358 (ns)
fibroblast	3668	ENSG00000182185	RAD51B	RAD51 paralog B [Source:HGNC Symbol;Acc:HGNC:9822]	up	1	0.290112	3	1	0	1	0	-0.0153 (sig)
fibroblast	3669	ENSG00000116604	MEF2D	myocyte enhancer factor 2D [Source:HGNC Symbol;Acc:HGNC:6997]	down	-1	0.290007	3	0	1	1	0	-0.0016 (ns)
fibroblast	3670	ENSG00000125912	NCLN	nicalin [Source:HGNC Symbol;Acc:HGNC:26923]	up	1	0.289756	3	1	0	1	0	0.0255 (ns)
fibroblast	3671	ENSG00000160226	CFAP410	cilia and flagella associated protein 410 [Source:HGNC Symbol;Acc:HGNC:1260]	down	-1	-0.289441	3	0	1	1	0
fibroblast	3672	ENSG00000172748	ZNF596	zinc finger protein 596 [Source:HGNC Symbol;Acc:HGNC:27268]	down	-1	-0.289392	3	0	1	1	0
fibroblast	3673	ENSG00000100647	SUSD6	sushi domain containing 6 [Source:HGNC Symbol;Acc:HGNC:19956]	up	1	0.289297	3	1	0	1	0	0.0495 (ns)
fibroblast	3674	ENSG00000130724	CHMP2A	charged multivesicular body protein 2A [Source:HGNC Symbol;Acc:HGNC:30216]	down	-1	-0.289206	3	0	1	1	0	0.0864 (sig)
fibroblast	3675	ENSG00000107566	ERLIN1	ER lipid raft associated 1 [Source:HGNC Symbol;Acc:HGNC:16947]	up	1	0.289145	3	1	0	1	0	-0.0066 (ns)
fibroblast	3676	ENSG00000109083	IFT20	intraflagellar transport 20 [Source:HGNC Symbol;Acc:HGNC:30989]	down	-1	-0.289067	3	0	1	1	0	-0.0141 (ns)
fibroblast	3677	ENSG00000074696	HACD3	3-hydroxyacyl-CoA dehydratase 3 [Source:HGNC Symbol;Acc:HGNC:24175]	up	1	0.289059	3	1	0	1	0	-0.0667 (sig)
fibroblast	3678	ENSG00000145348	TBCK	TBC1 domain containing kinase [Source:HGNC Symbol;Acc:HGNC:28261]	down	-1	0.288973	3	0	1	1	0	-0.0111 (ns)
fibroblast	3679	ENSG00000128596	CCDC136	coiled-coil domain containing 136 [Source:HGNC Symbol;Acc:HGNC:22225]	up	1	0.288621	3	1	0	1	0	0.0066 (ns)
fibroblast	3680	ENSG00000308368	ENSG00000308368	novel transcript, antisense to CDC7	up	1	0.288467	3	1	0	1	0
fibroblast	3681	ENSG00000110060	PUS3	pseudouridine synthase 3 [Source:HGNC Symbol;Acc:HGNC:25461]	down	-1	-0.288466	3	0	1	1	0	-0.0134 (ns)
fibroblast	3682	ENSG00000224729	PCOLCE-AS1	PCOLCE antisense RNA 1 [Source:HGNC Symbol;Acc:HGNC:40430]	up	1	-0.288458	3	1	0	1	0
fibroblast	3683	ENSG00000164484	TMEM200A	transmembrane protein 200A [Source:HGNC Symbol;Acc:HGNC:21075]	down	-1	-0.288388	3	0	1	1	0	0.0040 (ns)
fibroblast	3684	ENSG00000260924	LINC01311	long intergenic non-protein coding RNA 1311 [Source:HGNC Symbol;Acc:HGNC:50503]	up	1	0.288375	3	1	0	1	0
fibroblast	3685	ENSG00000118276	B4GALT6	beta-1,4-galactosyltransferase 6 [Source:HGNC Symbol;Acc:HGNC:929]	up	1	0.288322	3	1	0	1	0
fibroblast	3686	ENSG00000154734	ADAMTS1	ADAM metallopeptidase with thrombospondin type 1 motif 1 [Source:HGNC Symbol;Acc:HGNC:217]	down	-1	-0.288265	3	0	1	1	0	-0.0186 (sig)
fibroblast	3687	ENSG00000157064	NMNAT2	nicotinamide nucleotide adenylyltransferase 2 [Source:HGNC Symbol;Acc:HGNC:16789]	down	-1	-0.28813	3	0	1	1	0	-0.0036 (ns)
fibroblast	3688	ENSG00000196549	MME	membrane metalloendopeptidase [Source:HGNC Symbol;Acc:HGNC:7154]	up	1	-0.28813	3	1	0	1	0	0.1940 (sig)
fibroblast	3689	ENSG00000157985	AGAP1	ArfGAP with GTPase domain, ankyrin repeat and PH domain 1 [Source:HGNC Symbol;Acc:HGNC:16922]	up	1	0.287959	3	1	0	1	0	-0.0297 (sig)
fibroblast	3690	ENSG00000177200	CHD9	chromodomain helicase DNA binding protein 9 [Source:HGNC Symbol;Acc:HGNC:25701]	down	-1	-0.287924	3	0	1	1	0	-0.0227 (ns)
fibroblast	3691	ENSG00000171291	ZNF439	zinc finger protein 439 [Source:HGNC Symbol;Acc:HGNC:20873]	down	-1	-0.287733	3	0	1	1	0	-0.0509 (sig)
fibroblast	3692	ENSG00000130811	EIF3G	eukaryotic translation initiation factor 3 subunit G [Source:HGNC Symbol;Acc:HGNC:3274]	down	-1	-0.28772	3	0	1	1	0	-0.0286 (ns)
fibroblast	3693	ENSG00000104980	TIMM44	translocase of inner mitochondrial membrane 44 [Source:HGNC Symbol;Acc:HGNC:17316]	down	-1	-0.287518	3	0	1	1	0	-0.0202 (sig)
fibroblast	3694	ENSG00000225096	ENSG00000225096	novel transcript	up	1	0.287422	3	1	0	1	0
fibroblast	3695	ENSG00000139323	POC1B	POC1 centriolar protein B [Source:HGNC Symbol;Acc:HGNC:30836]	up	1	0.287416	3	1	0	1	0	-0.0170 (ns)
fibroblast	3696	ENSG00000143318	CASQ1	calsequestrin 1 [Source:HGNC Symbol;Acc:HGNC:1512]	down	-1	-0.287414	3	0	1	1	0	0.0140 (sig)
fibroblast	3697	ENSG00000167670	CHAF1A	chromatin assembly factor 1 subunit A [Source:HGNC Symbol;Acc:HGNC:1910]	up	1	0.287311	3	1	0	1	0	0.0006 (ns)
fibroblast	3698	ENSG00000254703	SENCR	smooth muscle and endothelial cell enriched migration/differentiation-associated lncRNA [Source:HGNC Symbol;Acc:HGNC:44177]	up	1	0.28729	3	1	0	1	0
fibroblast	3699	ENSG00000161328	LRRC56	leucine rich repeat containing 56 [Source:HGNC Symbol;Acc:HGNC:25430]	down	-1	-0.28705	3	0	1	1	0	0.0107 (ns)
fibroblast	3700	ENSG00000165698	SPACA9	sperm acrosome associated 9 [Source:HGNC Symbol;Acc:HGNC:1367]	down	-1	-0.286679	3	0	1	1	0
fibroblast	3701	ENSG00000115808	STRN	striatin [Source:HGNC Symbol;Acc:HGNC:11424]	up	1	0.286488	3	1	0	1	0	0.0369 (sig)
fibroblast	3702	ENSG00000273820	USP27X	ubiquitin specific peptidase 27 X-linked [Source:HGNC Symbol;Acc:HGNC:13486]	down	-1	-0.286441	3	0	1	1	0
fibroblast	3703	ENSG00000290576	ENSG00000290576	novel transcript	up	1	0.286166	3	1	0	1	0
fibroblast	3704	ENSG00000145781	COMMD10	COMM domain containing 10 [Source:HGNC Symbol;Acc:HGNC:30201]	down	-1	0.285547	3	0	1	1	0	-0.0317 (ns)
fibroblast	3705	ENSG00000272279	ENSG00000272279	novel transcript	up	1	0.285509	3	1	0	1	0
fibroblast	3706	ENSG00000166004	CEP295	centrosomal protein 295 [Source:HGNC Symbol;Acc:HGNC:29366]	up	1	-0.285413	3	1	0	1	0	-0.0176 (ns)
fibroblast	3707	ENSG00000180964	TCEAL8	transcription elongation factor A like 8 [Source:HGNC Symbol;Acc:HGNC:28683]	down	-1	-0.285295	3	0	1	1	0	-0.0624 (sig)
fibroblast	3708	ENSG00000164188	RANBP3L	RAN binding protein 3 like [Source:HGNC Symbol;Acc:HGNC:26353]	up	1	-0.285256	2	1	0	1	0	-0.0005 (ns)
fibroblast	3709	ENSG00000116584	ARHGEF2	Rho/Rac guanine nucleotide exchange factor 2 [Source:HGNC Symbol;Acc:HGNC:682]	down	-1	-0.285231	3	0	1	1	0	0.0436 (sig)
fibroblast	3710	ENSG00000116962	NID1	nidogen 1 [Source:HGNC Symbol;Acc:HGNC:7821]	up	1	0.285217	3	1	0	1	0	-0.0000 (ns)
fibroblast	3711	ENSG00000151176	PLBD2	phospholipase B domain containing 2 [Source:HGNC Symbol;Acc:HGNC:27283]	up	1	-0.285179	3	1	0	1	0	0.0145 (ns)
fibroblast	3712	ENSG00000197535	MYO5A	myosin VA [Source:HGNC Symbol;Acc:HGNC:7602]	down	-1	0.285009	3	0	1	1	0	0.0240 (ns)
fibroblast	3713	ENSG00000184508	HDDC3	HD domain containing 3 [Source:HGNC Symbol;Acc:HGNC:30522]	down	-1	-0.28497	3	0	1	1	0	-0.0387 (sig)
fibroblast	3714	ENSG00000181649	PHLDA2	pleckstrin homology like domain family A member 2 [Source:HGNC Symbol;Acc:HGNC:12385]	down	-1	-0.284776	3	0	1	1	0
fibroblast	3715	ENSG00000160305	DIP2A	disco interacting protein 2 homolog A [Source:HGNC Symbol;Acc:HGNC:17217]	up	1	0.284748	3	1	0	1	0	-0.0049 (ns)
fibroblast	3716	ENSG00000160161	CILP2	cartilage intermediate layer protein 2 [Source:HGNC Symbol;Acc:HGNC:24213]	up	1	-0.284483	3	1	0	1	0
fibroblast	3717	ENSG00000141298	SSH2	slingshot protein phosphatase 2 [Source:HGNC Symbol;Acc:HGNC:30580]	up	1	0.283792	3	1	0	1	0	0.1300 (sig)
fibroblast	3718	ENSG00000107902	LHPP	phospholysine phosphohistidine inorganic pyrophosphate phosphatase [Source:HGNC Symbol;Acc:HGNC:30042]	down	-1	-0.283728	3	0	1	1	0	0.0323 (ns)
fibroblast	3719	ENSG00000007202	BLTP2	bridge-like lipid transfer protein family member 2 [Source:HGNC Symbol;Acc:HGNC:28960]	up	1	0.283591	3	1	0	1	0
fibroblast	3720	ENSG00000171649	ZIK1	zinc finger protein interacting with K protein 1 [Source:HGNC Symbol;Acc:HGNC:33104]	up	1	0.283451	3	1	0	1	0	-0.0124 (ns)
fibroblast	3721	ENSG00000135821	GLUL	glutamate-ammonia ligase [Source:HGNC Symbol;Acc:HGNC:4341]	up	1	0.283139	3	1	0	1	0	0.0376 (ns)
fibroblast	3722	ENSG00000105063	PPP6R1	protein phosphatase 6 regulatory subunit 1 [Source:HGNC Symbol;Acc:HGNC:29195]	up	1	0.283137	3	1	0	1	0	0.0052 (ns)
fibroblast	3723	ENSG00000173540	GMPPB	GDP-mannose pyrophosphorylase B [Source:HGNC Symbol;Acc:HGNC:22932]	up	1	0.283039	3	1	0	1	0	0.0194 (ns)
fibroblast	3724	ENSG00000163516	ANKZF1	ankyrin repeat and zinc finger peptidyl tRNA hydrolase 1 [Source:HGNC Symbol;Acc:HGNC:25527]	down	-1	-0.282998	3	0	1	1	0	0.0299 (ns)
fibroblast	3725	ENSG00000130734	ATG4D	autophagy related 4D cysteine peptidase [Source:HGNC Symbol;Acc:HGNC:20789]	down	-1	-0.28297	3	0	1	1	0	-0.0092 (ns)
fibroblast	3726	ENSG00000234899	SOX9-AS1	SOX9 antisense RNA 1 [Source:HGNC Symbol;Acc:HGNC:49321]	up	1	0.28285	3	1	0	1	0
fibroblast	3727	ENSG00000147123	NDUFB11	NADH:ubiquinone oxidoreductase subunit B11 [Source:HGNC Symbol;Acc:HGNC:20372]	up	1	-0.282824	3	1	0	1	0	-0.0415 (ns)
fibroblast	3728	ENSG00000116117	PARD3B	par-3 family cell polarity regulator beta [Source:HGNC Symbol;Acc:HGNC:14446]	down	-1	-0.282429	3	0	1	1	0	0.0025 (ns)
fibroblast	3729	ENSG00000143669	LYST	lysosomal trafficking regulator [Source:HGNC Symbol;Acc:HGNC:1968]	down	-1	0.282284	3	0	1	1	0	0.0126 (ns)
fibroblast	3730	ENSG00000128989	ARPP19	cAMP regulated phosphoprotein 19 [Source:HGNC Symbol;Acc:HGNC:16967]	up	1	0.28189	3	1	0	1	0	-0.0320 (ns)
fibroblast	3731	ENSG00000019144	PHLDB1	pleckstrin homology like domain family B member 1 [Source:HGNC Symbol;Acc:HGNC:23697]	down	-1	-0.281563	3	0	1	1	0	0.0574 (sig)
fibroblast	3732	ENSG00000179630	LACC1	laccase domain containing 1 [Source:HGNC Symbol;Acc:HGNC:26789]	down	-1	0.281529	3	0	1	1	0	-0.0055 (ns)
fibroblast	3733	ENSG00000136100	VPS36	vacuolar protein sorting 36 homolog [Source:HGNC Symbol;Acc:HGNC:20312]	down	-1	-0.281478	3	0	1	1	0	-0.0544 (ns)
fibroblast	3734	ENSG00000127418	FGFRL1	fibroblast growth factor receptor like 1 [Source:HGNC Symbol;Acc:HGNC:3693]	up	1	0.281467	3	1	0	1	0	0.0114 (ns)
fibroblast	3735	ENSG00000187994	RINL	Ras and Rab interactor like [Source:HGNC Symbol;Acc:HGNC:24795]	up	1	-0.281374	3	1	0	1	0	-0.0283 (ns)
fibroblast	3736	ENSG00000291270	ENSG00000291270	novel transcript	down	-1	-0.281176	3	0	1	1	0
fibroblast	3737	ENSG00000117592	PRDX6	peroxiredoxin 6 [Source:HGNC Symbol;Acc:HGNC:16753]	down	-1	-0.281114	3	0	1	1	0	-0.0155 (ns)
fibroblast	3738	ENSG00000114115	RBP1	retinol binding protein 1 [Source:HGNC Symbol;Acc:HGNC:9919]	up	1	0.281018	3	1	0	1	0
fibroblast	3739	ENSG00000120913	PDLIM2	PDZ and LIM domain 2 [Source:HGNC Symbol;Acc:HGNC:13992]	down	-1	-0.280699	3	0	1	1	0
fibroblast	3740	ENSG00000171867	PRNP	prion protein (Kanno blood group) [Source:HGNC Symbol;Acc:HGNC:9449]	up	1	0.280638	3	1	0	1	0	-0.0530 (ns)
fibroblast	3741	ENSG00000184117	NIPSNAP1	nipsnap homolog 1 [Source:HGNC Symbol;Acc:HGNC:7827]	down	-1	0.280413	3	0	1	1	0	-0.0417 (sig)
fibroblast	3742	ENSG00000008382	MPND	MPN domain containing [Source:HGNC Symbol;Acc:HGNC:25934]	down	-1	-0.28035	3	0	1	1	0	0.0263 (sig)
fibroblast	3743	ENSG00000126010	GRPR	gastrin releasing peptide receptor [Source:HGNC Symbol;Acc:HGNC:4609]	down	-1	-0.280194	3	0	1	1	0	-0.0036 (ns)
fibroblast	3744	ENSG00000204498	NFKBIL1	NFKB inhibitor like 1 [Source:HGNC Symbol;Acc:HGNC:7800]	down	-1	-0.280169	3	0	1	1	0	-0.0004 (ns)
fibroblast	3745	ENSG00000171302	CANT1	calcium activated nucleotidase 1 [Source:HGNC Symbol;Acc:HGNC:19721]	up	1	0.279897	3	1	0	1	0	0.0630 (sig)
fibroblast	3746	ENSG00000110002	VWA5A	von Willebrand factor A domain containing 5A [Source:HGNC Symbol;Acc:HGNC:6658]	up	1	-0.279501	3	1	0	1	0	-0.0027 (ns)
fibroblast	3747	ENSG00000151233	GXYLT1	glucoside xylosyltransferase 1 [Source:HGNC Symbol;Acc:HGNC:27482]	up	1	0.279441	3	1	0	1	0	-0.0223 (ns)
fibroblast	3748	ENSG00000273018	FAM106A	family with sequence similarity 106 member A [Source:HGNC Symbol;Acc:HGNC:25682]	down	-1	-0.279374	3	0	1	1	0
fibroblast	3749	ENSG00000119737	GPR75	G protein-coupled receptor 75 [Source:HGNC Symbol;Acc:HGNC:4526]	up	1	0.279267	3	1	0	1	0
fibroblast	3750	ENSG00000064666	CNN2	calponin 2 [Source:HGNC Symbol;Acc:HGNC:2156]	up	1	-0.279236	3	1	0	1	0	0.0501 (ns)
fibroblast	3751	ENSG00000182208	MOB2	MOB kinase activator 2 [Source:HGNC Symbol;Acc:HGNC:24904]	down	-1	-0.27903	3	0	1	1	0	0.0092 (ns)
fibroblast	3752	ENSG00000119714	GPR68	G protein-coupled receptor 68 [Source:HGNC Symbol;Acc:HGNC:4519]	up	1	0.278994	3	1	0	1	0	-0.0389 (sig)
fibroblast	3753	ENSG00000126767	ELK1	ETS transcription factor ELK1 [Source:HGNC Symbol;Acc:HGNC:3321]	up	1	0.278728	3	1	0	1	0	0.0002 (ns)
fibroblast	3754	ENSG00000229619	MBNL1-AS1	MBNL1 antisense RNA 1 [Source:HGNC Symbol;Acc:HGNC:44584]	down	-1	-0.278397	3	0	1	1	0	-0.0001 (ns)
fibroblast	3755	ENSG00000267221	C17orf113	chromosome 17 open reading frame 113 [Source:HGNC Symbol;Acc:HGNC:53437]	down	-1	-0.278342	2	0	1	1	0
fibroblast	3756	ENSG00000171105	INSR	insulin receptor [Source:HGNC Symbol;Acc:HGNC:6091]	down	-1	-0.278184	3	0	1	1	0	0.0004 (ns)
fibroblast	3757	ENSG00000290057	ENSG00000290057	novel transcript	up	1	-0.278138	3	1	0	1	0
fibroblast	3758	ENSG00000163848	ZNF148	zinc finger protein 148 [Source:HGNC Symbol;Acc:HGNC:12933]	down	-1	-0.27813	3	0	1	1	0	0.0529 (sig)
fibroblast	3759	ENSG00000058668	ATP2B4	ATPase plasma membrane Ca2+ transporting 4 [Source:HGNC Symbol;Acc:HGNC:817]	up	1	0.277986	3	1	0	1	0	0.0288 (ns)
fibroblast	3760	ENSG00000132256	TRIM5	tripartite motif containing 5 [Source:HGNC Symbol;Acc:HGNC:16276]	down	-1	-0.277914	3	0	1	1	0	0.0403 (ns)
fibroblast	3761	ENSG00000221983	UBA52	ubiquitin A-52 residue ribosomal protein fusion product 1 [Source:HGNC Symbol;Acc:HGNC:12458]	down	-1	-0.277782	3	0	1	1	0	0.0384 (sig)
fibroblast	3762	ENSG00000127603	MACF1	microtubule actin crosslinking factor 1 [Source:HGNC Symbol;Acc:HGNC:13664]	down	-1	0.27777	3	0	1	1	0	-0.0401 (ns)
fibroblast	3763	ENSG00000162572	SCNN1D	sodium channel epithelial 1 subunit delta [Source:HGNC Symbol;Acc:HGNC:10601]	down	-1	-0.277718	3	0	1	1	0	-0.0092 (ns)
fibroblast	3764	ENSG00000137872	SEMA6D	semaphorin 6D [Source:HGNC Symbol;Acc:HGNC:16770]	down	-1	0.277656	3	0	1	1	0	0.0090 (ns)
fibroblast	3765	ENSG00000253702	LINC02847	long intergenic non-protein coding RNA 2847 [Source:HGNC Symbol;Acc:HGNC:54383]	up	1	0.277593	3	1	0	1	0
fibroblast	3766	ENSG00000166348	USP54	ubiquitin specific peptidase 54 [Source:HGNC Symbol;Acc:HGNC:23513]	up	1	0.277333	3	1	0	1	0	0.0108 (ns)
fibroblast	3767	ENSG00000231767	RPS27AP5	ribosomal protein S27a pseudogene 5 [Source:HGNC Symbol;Acc:HGNC:36867]	down	-1	-0.277286	3	0	1	1	0
fibroblast	3768	ENSG00000234608	MAPKAPK5-AS1	MAPKAPK5 antisense RNA 1 [Source:HGNC Symbol;Acc:HGNC:24091]	down	-1	-0.277053	3	0	1	1	0
fibroblast	3769	ENSG00000238107	LINC02806	long intergenic non-protein coding RNA 2806 [Source:HGNC Symbol;Acc:HGNC:27628]	up	1	0.276962	3	1	0	1	0
fibroblast	3770	ENSG00000241404	EGFL8	EGF like domain multiple 8 [Source:HGNC Symbol;Acc:HGNC:13944]	down	-1	-0.276764	3	0	1	1	0
fibroblast	3771	ENSG00000138587	MNS1	meiosis specific nuclear structural 1 [Source:HGNC Symbol;Acc:HGNC:29636]	up	1	0.276599	3	1	0	1	0
fibroblast	3772	ENSG00000143493	INTS7	integrator complex subunit 7 [Source:HGNC Symbol;Acc:HGNC:24484]	down	-1	0.276464	3	0	1	1	0	-0.0020 (ns)
fibroblast	3773	ENSG00000185608	MRPL40	mitochondrial ribosomal protein L40 [Source:HGNC Symbol;Acc:HGNC:14491]	down	-1	-0.276329	3	0	1	1	0	-0.0196 (sig)
fibroblast	3774	ENSG00000187325	TAF9B	TATA-box binding protein associated factor 9b [Source:HGNC Symbol;Acc:HGNC:17306]	down	-1	-0.276304	3	0	1	1	0	-0.0096 (ns)
fibroblast	3775	ENSG00000173065	FAM222B	family with sequence similarity 222 member B [Source:HGNC Symbol;Acc:HGNC:25563]	up	1	-0.276299	3	1	0	1	0	-0.0098 (ns)
fibroblast	3776	ENSG00000066855	MTFR1	mitochondrial fission regulator 1 [Source:HGNC Symbol;Acc:HGNC:29510]	up	1	0.276221	3	1	0	1	0	-0.0044 (ns)
fibroblast	3777	ENSG00000150401	DCUN1D2	defective in cullin neddylation 1 domain containing 2 [Source:HGNC Symbol;Acc:HGNC:20328]	up	1	0.276118	3	1	0	1	0	0.0027 (ns)
fibroblast	3778	ENSG00000147955	SIGMAR1	sigma non-opioid intracellular receptor 1 [Source:HGNC Symbol;Acc:HGNC:8157]	up	1	0.276035	3	1	0	1	0	-0.0087 (ns)
fibroblast	3779	ENSG00000113732	ATP6V0E1	ATPase H+ transporting V0 subunit e1 [Source:HGNC Symbol;Acc:HGNC:863]	down	-1	-0.275833	3	0	1	1	0	0.0414 (sig)
fibroblast	3780	ENSG00000075914	EXOSC7	exosome component 7 [Source:HGNC Symbol;Acc:HGNC:28112]	down	-1	-0.275796	3	0	1	1	0	-0.0387 (sig)
fibroblast	3781	ENSG00000158290	CUL4B	cullin 4B [Source:HGNC Symbol;Acc:HGNC:2555]	down	-1	-0.275655	3	0	1	1	0	0.0162 (ns)
fibroblast	3782	ENSG00000144026	ZNF514	zinc finger protein 514 [Source:HGNC Symbol;Acc:HGNC:25894]	up	1	0.275598	3	1	0	1	0	-0.0195 (ns)
fibroblast	3783	ENSG00000133858	ZFC3H1	zinc finger C3H1-type containing [Source:HGNC Symbol;Acc:HGNC:28328]	down	-1	-0.27554	3	0	1	1	0	-0.0106 (ns)
fibroblast	3784	ENSG00000010072	SPRTN	SprT-like N-terminal domain [Source:HGNC Symbol;Acc:HGNC:25356]	up	1	0.275535	3	1	0	1	0	-0.0006 (ns)
fibroblast	3785	ENSG00000128641	MYO1B	myosin IB [Source:HGNC Symbol;Acc:HGNC:7596]	down	-1	-0.275208	3	0	1	1	0	0.0178 (sig)
fibroblast	3786	ENSG00000168876	ANKRD49	ankyrin repeat domain 49 [Source:HGNC Symbol;Acc:HGNC:25970]	down	-1	-0.275176	3	0	1	1	0	-0.0452 (ns)
fibroblast	3787	ENSG00000103326	CAPN15	calpain 15 [Source:HGNC Symbol;Acc:HGNC:11182]	up	1	0.275057	3	1	0	1	0	0.0823 (sig)
fibroblast	3788	ENSG00000168961	LGALS9	galectin 9 [Source:HGNC Symbol;Acc:HGNC:6570]	down	-1	-0.274962	3	0	1	1	0	0.0747 (ns)
fibroblast	3789	ENSG00000260025	CRIM1-DT	CRIM1 divergent transcript [Source:HGNC Symbol;Acc:HGNC:54057]	down	-1	-0.274276	3	0	1	1	0
fibroblast	3790	ENSG00000240498	CDKN2B-AS1	CDKN2B and CDKN2A antisense cis and trans regulatory RNA 1 [Source:HGNC Symbol;Acc:HGNC:34341]	up	1	0.274138	3	1	0	1	0	-0.0105 (ns)
fibroblast	3791	ENSG00000149932	TMEM219	transmembrane protein 219 [Source:HGNC Symbol;Acc:HGNC:25201]	down	-1	-0.274035	3	0	1	1	0	-0.0095 (ns)
fibroblast	3792	ENSG00000125450	NUP85	nucleoporin 85 [Source:HGNC Symbol;Acc:HGNC:8734]	up	1	0.273393	3	1	0	1	0	-0.0147 (ns)
fibroblast	3793	ENSG00000116791	CRYZ	crystallin zeta [Source:HGNC Symbol;Acc:HGNC:2419]	down	-1	-0.273301	3	0	1	1	0	-0.0393 (ns)
fibroblast	3794	ENSG00000244187	TMEM141	transmembrane protein 141 [Source:HGNC Symbol;Acc:HGNC:28211]	down	-1	-0.273151	3	0	1	1	0	-0.0311 (ns)
fibroblast	3795	ENSG00000009830	POMT2	protein O-mannosyltransferase 2 [Source:HGNC Symbol;Acc:HGNC:19743]	up	1	0.273057	3	1	0	1	0	-0.0017 (ns)
fibroblast	3796	ENSG00000291003	ENSG00000291003	novel transcript	up	1	0.272816	3	1	0	1	0
fibroblast	3797	ENSG00000236496	GPS2P1	G protein pathway suppressor 2 pseudogene 1 [Source:HGNC Symbol;Acc:HGNC:49622]	up	1	0.272795	3	1	0	1	0
fibroblast	3798	ENSG00000250318	RPL13AP26	ribosomal protein L13a pseudogene 26 [Source:HGNC Symbol;Acc:HGNC:35492]	up	1	0.272586	3	1	0	1	0
fibroblast	3799	ENSG00000142687	KIAA0319L	KIAA0319 like [Source:HGNC Symbol;Acc:HGNC:30071]	down	-1	-0.272171	3	0	1	1	0	0.0564 (sig)
fibroblast	3800	ENSG00000165502	RPL36AL	ribosomal protein L36a like [Source:HGNC Symbol;Acc:HGNC:10346]	down	-1	-0.27198	3	0	1	1	0	-0.0490 (sig)
fibroblast	3801	ENSG00000130005	GAMT	guanidinoacetate N-methyltransferase [Source:HGNC Symbol;Acc:HGNC:4136]	down	-1	-0.271521	3	0	1	1	0	-0.0364 (sig)
fibroblast	3802	ENSG00000310431	ENSG00000310431	novel transcript, sense intronic to RAB3GAP2	up	1	-0.271399	2	1	0	1	0
fibroblast	3803	ENSG00000166012	TAF1D	TATA-box binding protein associated factor, RNA polymerase I subunit D [Source:HGNC Symbol;Acc:HGNC:28759]	down	-1	-0.270903	3	0	1	1	0	-0.0212 (sig)
fibroblast	3804	ENSG00000104897	SF3A2	splicing factor 3a subunit 2 [Source:HGNC Symbol;Acc:HGNC:10766]	up	1	0.270784	3	1	0	1	0
fibroblast	3805	ENSG00000158201	ABHD3	abhydrolase domain containing 3, phospholipase [Source:HGNC Symbol;Acc:HGNC:18718]	up	1	0.270764	3	1	0	1	0	-0.0196 (ns)
fibroblast	3806	ENSG00000110046	ATG2A	autophagy related 2A [Source:HGNC Symbol;Acc:HGNC:29028]	up	1	0.270712	3	1	0	1	0	0.0588 (sig)
fibroblast	3807	ENSG00000135452	TSPAN31	tetraspanin 31 [Source:HGNC Symbol;Acc:HGNC:10539]	down	-1	-0.270639	3	0	1	1	0	-0.0103 (ns)
fibroblast	3808	ENSG00000138606	SHF	Src homology 2 domain containing F [Source:HGNC Symbol;Acc:HGNC:25116]	up	1	0.270575	3	1	0	1	0	0.0081 (ns)
fibroblast	3809	ENSG00000178425	NT5DC1	5'-nucleotidase domain containing 1 [Source:HGNC Symbol;Acc:HGNC:21556]	down	-1	-0.270567	3	0	1	1	0	-0.0035 (ns)
fibroblast	3810	ENSG00000063438	AHRR	aryl hydrocarbon receptor repressor [Source:HGNC Symbol;Acc:HGNC:346]	down	-1	-0.27042	3	0	1	1	0
fibroblast	3811	ENSG00000048052	HDAC9	histone deacetylase 9 [Source:HGNC Symbol;Acc:HGNC:14065]	down	-1	-0.270288	3	0	1	1	0	-0.0027 (ns)
fibroblast	3812	ENSG00000075391	RASAL2	RAS protein activator like 2 [Source:HGNC Symbol;Acc:HGNC:9874]	down	-1	0.270275	3	0	1	1	0
fibroblast	3813	ENSG00000180592	SKIDA1	SKI/DACH domain containing 1 [Source:HGNC Symbol;Acc:HGNC:32697]	up	1	0.27008	3	1	0	1	0
fibroblast	3814	ENSG00000111254	AKAP3	A-kinase anchoring protein 3 [Source:HGNC Symbol;Acc:HGNC:373]	up	1	0.270069	3	1	0	1	0	0.0155 (ns)
fibroblast	3815	ENSG00000196876	SCN8A	sodium voltage-gated channel alpha subunit 8 [Source:HGNC Symbol;Acc:HGNC:10596]	down	-1	-0.270011	3	0	1	1	0
fibroblast	3816	ENSG00000108588	CCDC47	coiled-coil domain containing 47 [Source:HGNC Symbol;Acc:HGNC:24856]	up	1	0.269957	3	1	0	1	0	0.0022 (ns)
fibroblast	3817	ENSG00000104936	DMPK	DM1 protein kinase [Source:HGNC Symbol;Acc:HGNC:2933]	down	-1	-0.269699	3	0	1	1	0	-0.0021 (ns)
fibroblast	3818	ENSG00000106123	EPHB6	EPH receptor B6 [Source:HGNC Symbol;Acc:HGNC:3396]	down	-1	-0.269589	3	0	1	1	0	-0.0014 (ns)
fibroblast	3819	ENSG00000263069	RNF213-AS1	RNF213 antisense RNA 1 [Source:HGNC Symbol;Acc:HGNC:54402]	up	1	0.269491	3	1	0	1	0
fibroblast	3820	ENSG00000173064	HECTD4	HECT domain E3 ubiquitin protein ligase 4 [Source:HGNC Symbol;Acc:HGNC:26611]	down	-1	0.269339	3	0	1	1	0	-0.0177 (ns)
fibroblast	3821	ENSG00000226360	RPL10AP6	ribosomal protein L10a pseudogene 6 [Source:HGNC Symbol;Acc:HGNC:36504]	down	-1	-0.269294	3	0	1	1	0
fibroblast	3822	ENSG00000162777	DENND2D	DENN domain containing 2D [Source:HGNC Symbol;Acc:HGNC:26192]	down	-1	-0.269156	3	0	1	1	0	-0.0865 (sig)
fibroblast	3823	ENSG00000176731	RBIS	ribosomal biogenesis factor [Source:HGNC Symbol;Acc:HGNC:32235]	down	-1	-0.269126	3	0	1	1	0
fibroblast	3824	ENSG00000166484	MAPK7	mitogen-activated protein kinase 7 [Source:HGNC Symbol;Acc:HGNC:6880]	up	1	0.268844	3	1	0	1	0	-0.0043 (ns)
fibroblast	3825	ENSG00000169738	DCXR	dicarbonyl and L-xylulose reductase [Source:HGNC Symbol;Acc:HGNC:18985]	up	1	-0.268792	3	1	0	1	0	-0.0420 (sig)
fibroblast	3826	ENSG00000189129	PLAC9	placenta associated 9 [Source:HGNC Symbol;Acc:HGNC:19255]	up	1	-0.268788	3	1	0	1	0
fibroblast	3827	ENSG00000185829	ARL17A	ARF like GTPase 17A [Source:HGNC Symbol;Acc:HGNC:24096]	down	-1	-0.268661	3	0	1	1	0	-0.0092 (ns)
fibroblast	3828	ENSG00000100304	TTLL12	tubulin tyrosine ligase like 12 [Source:HGNC Symbol;Acc:HGNC:28974]	up	1	0.268528	3	1	0	1	0	0.0220 (ns)
fibroblast	3829	ENSG00000179832	MROH1	maestro heat like repeat family member 1 [Source:HGNC Symbol;Acc:HGNC:26958]	up	1	0.268518	3	1	0	1	0	-0.0097 (ns)
fibroblast	3830	ENSG00000105583	WDR83OS	WD repeat domain 83 opposite strand [Source:HGNC Symbol;Acc:HGNC:30203]	down	-1	-0.268373	3	0	1	1	0	-0.0020 (ns)
fibroblast	3831	ENSG00000289444	ENSG00000289444	novel transcript	up	1	0.268073	3	1	0	1	0
fibroblast	3832	ENSG00000170624	SGCD	sarcoglycan delta [Source:HGNC Symbol;Acc:HGNC:10807]	up	1	0.267984	3	1	0	1	0
fibroblast	3833	ENSG00000235919	ASH1L-AS1	ASH1L antisense RNA 1 [Source:HGNC Symbol;Acc:HGNC:44146]	up	1	0.267911	3	1	0	1	0
fibroblast	3834	ENSG00000152952	PLOD2	procollagen-lysine,2-oxoglutarate 5-dioxygenase 2 [Source:HGNC Symbol;Acc:HGNC:9082]	down	-1	-0.26789	3	0	1	1	0	0.0049 (ns)
fibroblast	3835	ENSG00000144283	PKP4	plakophilin 4 [Source:HGNC Symbol;Acc:HGNC:9026]	down	-1	-0.267811	3	0	1	1	0	0.0046 (ns)
fibroblast	3836	ENSG00000110455	ACCS	1-aminocyclopropane-1-carboxylate synthase homolog (inactive) [Source:HGNC Symbol;Acc:HGNC:23989]	down	-1	-0.26777	3	0	1	1	0	0.0166 (ns)
fibroblast	3837	ENSG00000072121	ZFYVE26	zinc finger FYVE-type containing 26 [Source:HGNC Symbol;Acc:HGNC:20761]	up	1	0.26766	3	1	0	1	0	-0.0045 (ns)
fibroblast	3838	ENSG00000083093	PALB2	partner and localizer of BRCA2 [Source:HGNC Symbol;Acc:HGNC:26144]	up	1	0.267603	3	1	0	1	0	-0.0133 (ns)
fibroblast	3839	ENSG00000142798	HSPG2	heparan sulfate proteoglycan 2 [Source:HGNC Symbol;Acc:HGNC:5273]	down	-1	0.267594	3	0	1	1	0	0.0063 (ns)
fibroblast	3840	ENSG00000100897	DCAF11	DDB1 and CUL4 associated factor 11 [Source:HGNC Symbol;Acc:HGNC:20258]	down	-1	0.267384	3	0	1	1	0	0.0195 (ns)
fibroblast	3841	ENSG00000249115	HAUS5	HAUS augmin like complex subunit 5 [Source:HGNC Symbol;Acc:HGNC:29130]	up	1	0.267379	3	1	0	1	0	-0.0128 (sig)
fibroblast	3842	ENSG00000130429	ARPC1B	actin related protein 2/3 complex subunit 1B [Source:HGNC Symbol;Acc:HGNC:704]	down	-1	-0.267332	3	0	1	1	0	0.0740 (sig)
fibroblast	3843	ENSG00000162910	MRPL55	mitochondrial ribosomal protein L55 [Source:HGNC Symbol;Acc:HGNC:16686]	down	-1	-0.267282	3	0	1	1	0	-0.0198 (ns)
fibroblast	3844	ENSG00000106333	PCOLCE	procollagen C-endopeptidase enhancer [Source:HGNC Symbol;Acc:HGNC:8738]	up	1	-0.267154	3	1	0	1	0	-0.0063 (ns)
fibroblast	3845	ENSG00000162576	MXRA8	matrix remodeling associated 8 [Source:HGNC Symbol;Acc:HGNC:7542]	up	1	-0.267024	3	1	0	1	0	0.0057 (ns)
fibroblast	3846	ENSG00000110713	NUP98	nucleoporin 98 and 96 precursor [Source:HGNC Symbol;Acc:HGNC:8068]	up	1	0.26688	3	1	0	1	0	0.0124 (ns)
fibroblast	3847	ENSG00000162929	SANBR	SANT and BTB domain regulator of CSR [Source:HGNC Symbol;Acc:HGNC:29387]	up	1	0.266765	3	1	0	1	0
fibroblast	3848	ENSG00000134262	AP4B1	adaptor related protein complex 4 subunit beta 1 [Source:HGNC Symbol;Acc:HGNC:572]	up	1	0.266748	3	1	0	1	0	-0.0410 (sig)
fibroblast	3849	ENSG00000126267	COX6B1	cytochrome c oxidase subunit 6B1 [Source:HGNC Symbol;Acc:HGNC:2280]	down	-1	-0.26673	3	0	1	1	0	-0.0097 (ns)
fibroblast	3850	ENSG00000172007	RAB33B	RAB33B, member RAS oncogene family [Source:HGNC Symbol;Acc:HGNC:16075]	down	-1	-0.266472	3	0	1	1	0	-0.0120 (ns)
fibroblast	3851	ENSG00000069188	SDK2	sidekick cell adhesion molecule 2 [Source:HGNC Symbol;Acc:HGNC:19308]	up	1	0.266415	3	1	0	1	0	-0.0006 (ns)
fibroblast	3852	ENSG00000197746	PSAP	prosaposin [Source:HGNC Symbol;Acc:HGNC:9498]	down	-1	-0.266382	3	0	1	1	0	0.0563 (sig)
fibroblast	3853	ENSG00000108298	RPL19	ribosomal protein L19 [Source:HGNC Symbol;Acc:HGNC:10312]	down	-1	-0.266293	3	0	1	1	0	-0.0466 (sig)
fibroblast	3854	ENSG00000205581	HMGN1	high mobility group nucleosome binding domain 1 [Source:HGNC Symbol;Acc:HGNC:4984]	up	1	0.266268	3	1	0	1	0	-0.1210 (sig)
fibroblast	3855	ENSG00000162642	C1orf52	chromosome 1 open reading frame 52 [Source:HGNC Symbol;Acc:HGNC:24871]	down	-1	-0.266034	3	0	1	1	0	-0.0300 (ns)
fibroblast	3856	ENSG00000114942	EEF1B2	eukaryotic translation elongation factor 1 beta 2 [Source:HGNC Symbol;Acc:HGNC:3208]	down	-1	-0.266002	3	0	1	1	0	-0.1510 (sig)
fibroblast	3857	ENSG00000117505	DR1	down-regulator of transcription 1 [Source:HGNC Symbol;Acc:HGNC:3017]	down	-1	0.265935	3	0	1	1	0	-0.0049 (ns)
fibroblast	3858	ENSG00000155287	SLC25A28	solute carrier family 25 member 28 [Source:HGNC Symbol;Acc:HGNC:23472]	up	1	-0.265877	3	1	0	1	0	-0.0343 (sig)
fibroblast	3859	ENSG00000182580	EPHB3	EPH receptor B3 [Source:HGNC Symbol;Acc:HGNC:3394]	up	1	-0.265501	3	1	0	1	0
fibroblast	3860	ENSG00000104231	ZFAND1	zinc finger AN1-type containing 1 [Source:HGNC Symbol;Acc:HGNC:25858]	down	-1	-0.265407	3	0	1	1	0	-0.0258 (ns)
fibroblast	3861	ENSG00000054690	PLEKHH1	pleckstrin homology, MyTH4 and FERM domain containing H1 [Source:HGNC Symbol;Acc:HGNC:17733]	up	1	0.265348	3	1	0	1	0	-0.0033 (ns)
fibroblast	3862	ENSG00000114019	AMOTL2	angiomotin like 2 [Source:HGNC Symbol;Acc:HGNC:17812]	down	-1	-0.265343	3	0	1	1	0	0.0059 (ns)
fibroblast	3863	ENSG00000121680	PEX16	peroxisomal biogenesis factor 16 [Source:HGNC Symbol;Acc:HGNC:8857]	down	-1	-0.26517	3	0	1	1	0	-0.0161 (ns)
fibroblast	3864	ENSG00000240065	PSMB9	proteasome 20S subunit beta 9 [Source:HGNC Symbol;Acc:HGNC:9546]	down	-1	-0.265038	3	0	1	1	0	-0.0166 (ns)
fibroblast	3865	ENSG00000174938	SEZ6L2	seizure related 6 homolog like 2 [Source:HGNC Symbol;Acc:HGNC:30844]	down	-1	0.264922	3	0	1	1	0	0.0153 (ns)
fibroblast	3866	ENSG00000223768	LINC00205	long intergenic non-protein coding RNA 205 [Source:HGNC Symbol;Acc:HGNC:16420]	down	-1	-0.264836	3	0	1	1	0
fibroblast	3867	ENSG00000100814	CCNB1IP1	cyclin B1 interacting protein 1 [Source:HGNC Symbol;Acc:HGNC:19437]	down	-1	-0.264806	3	0	1	1	0	-0.0460 (sig)
fibroblast	3868	ENSG00000111581	NUP107	nucleoporin 107 [Source:HGNC Symbol;Acc:HGNC:29914]	up	1	0.264796	3	1	0	1	0	-0.0436 (sig)
fibroblast	3869	ENSG00000138172	CALHM2	calcium homeostasis modulator family member 2 [Source:HGNC Symbol;Acc:HGNC:23493]	down	-1	0.264547	3	0	1	1	0	0.0212 (ns)
fibroblast	3870	ENSG00000270504	ENSG00000270504	novel transcript, antisense to PXDC1	down	-1	-0.2645	3	0	1	1	0
fibroblast	3871	ENSG00000114735	HEMK1	HemK methyltransferase 1, mitochondrial release factors N(5)-glutamine [Source:HGNC Symbol;Acc:HGNC:24923]	down	-1	-0.264359	3	0	1	1	0	0.0043 (ns)
fibroblast	3872	ENSG00000100150	DEPDC5	DEP domain containing 5, GATOR1 subcomplex subunit [Source:HGNC Symbol;Acc:HGNC:18423]	up	1	0.264354	3	1	0	1	0	-0.0029 (ns)
fibroblast	3873	ENSG00000171703	TCEA2	transcription elongation factor A2 [Source:HGNC Symbol;Acc:HGNC:11614]	down	-1	-0.264344	3	0	1	1	0	-0.0101 (ns)
fibroblast	3874	ENSG00000101470	TNNC2	troponin C2, fast skeletal type [Source:HGNC Symbol;Acc:HGNC:11944]	down	-1	-0.26429	3	0	1	1	0	-0.0063 (ns)
fibroblast	3875	ENSG00000149968	MMP3	matrix metallopeptidase 3 [Source:HGNC Symbol;Acc:HGNC:7173]	up	1	-0.264072	3	1	0	1	0	0.0155 (sig)
fibroblast	3876	ENSG00000107372	ZFAND5	zinc finger AN1-type containing 5 [Source:HGNC Symbol;Acc:HGNC:13008]	down	-1	-0.263974	3	0	1	1	0	0.0052 (ns)
fibroblast	3877	ENSG00000038274	MAT2B	methionine adenosyltransferase 2 non-catalytic beta subunit [Source:HGNC Symbol;Acc:HGNC:6905]	down	-1	0.26378	3	0	1	1	0	-0.0267 (ns)
fibroblast	3878	ENSG00000188522	FAM83G	family with sequence similarity 83 member G [Source:HGNC Symbol;Acc:HGNC:32554]	up	1	0.263714	3	1	0	1	0
fibroblast	3879	ENSG00000158315	RHBDL2	rhomboid like 2 [Source:HGNC Symbol;Acc:HGNC:16083]	up	1	0.263694	3	1	0	1	0	0.0319 (ns)
fibroblast	3880	ENSG00000159147	DONSON	DNA replication fork stabilization factor DONSON [Source:HGNC Symbol;Acc:HGNC:2993]	up	1	0.263613	3	1	0	1	0	-0.0141 (ns)
fibroblast	3881	ENSG00000163945	UVSSA	UV stimulated scaffold protein A [Source:HGNC Symbol;Acc:HGNC:29304]	down	-1	0.263375	3	0	1	1	0	0.0208 (ns)
fibroblast	3882	ENSG00000293164	ENSG00000293164	novel protein	down	-1	0.263324	3	0	1	1	0
fibroblast	3883	ENSG00000168488	ATXN2L	ataxin 2 like [Source:HGNC Symbol;Acc:HGNC:31326]	up	1	0.263202	3	1	0	1	0	-0.0086 (ns)
fibroblast	3884	ENSG00000008294	SPAG9	sperm associated antigen 9 [Source:HGNC Symbol;Acc:HGNC:14524]	up	1	0.26313	3	1	0	1	0	0.0305 (ns)
fibroblast	3885	ENSG00000247081	BAALC-AS1	BAALC antisense RNA 1 [Source:HGNC Symbol;Acc:HGNC:50461]	down	-1	0.262909	3	0	1	1	0
fibroblast	3886	ENSG00000198964	SGMS1	sphingomyelin synthase 1 [Source:HGNC Symbol;Acc:HGNC:29799]	down	-1	-0.262786	3	0	1	1	0	0.0190 (sig)
fibroblast	3887	ENSG00000274349	ZNF658	zinc finger protein 658 [Source:HGNC Symbol;Acc:HGNC:25226]	down	-1	-0.262771	3	0	1	1	0	-0.0121 (sig)
fibroblast	3888	ENSG00000150551	LYPD1	LY6/PLAUR domain containing 1 [Source:HGNC Symbol;Acc:HGNC:28431]	down	-1	-0.262311	3	0	1	1	0	-0.0067 (ns)
fibroblast	3889	ENSG00000112062	MAPK14	mitogen-activated protein kinase 14 [Source:HGNC Symbol;Acc:HGNC:6876]	up	1	0.262266	3	1	0	1	0	0.0393 (sig)
fibroblast	3890	ENSG00000106052	TAX1BP1	Tax1 binding protein 1 [Source:HGNC Symbol;Acc:HGNC:11575]	down	-1	-0.262124	3	0	1	1	0	0.0091 (ns)
fibroblast	3891	ENSG00000205981	DNAJC19	DnaJ heat shock protein family (Hsp40) member C19 [Source:HGNC Symbol;Acc:HGNC:30528]	down	-1	-0.262099	3	0	1	1	0	-0.0193 (sig)
fibroblast	3892	ENSG00000083750	RRAGB	Ras related GTP binding B [Source:HGNC Symbol;Acc:HGNC:19901]	down	-1	0.262061	3	0	1	1	0	-0.0425 (sig)
fibroblast	3893	ENSG00000132669	RIN2	Ras and Rab interactor 2 [Source:HGNC Symbol;Acc:HGNC:18750]	up	1	0.262017	3	1	0	1	0	0.0047 (ns)
fibroblast	3894	ENSG00000166912	MTMR10	myotubularin related protein 10 [Source:HGNC Symbol;Acc:HGNC:25999]	down	-1	-0.261987	3	0	1	1	0	0.0444 (ns)
fibroblast	3895	ENSG00000179922	ZNF784	zinc finger protein 784 [Source:HGNC Symbol;Acc:HGNC:33111]	down	-1	-0.261781	3	0	1	1	0	-0.0044 (ns)
fibroblast	3896	ENSG00000115232	ITGA4	integrin subunit alpha 4 [Source:HGNC Symbol;Acc:HGNC:6140]	up	1	-0.261682	3	1	0	1	0	-0.0040 (ns)
fibroblast	3897	ENSG00000010318	PHF7	PHD finger protein 7 [Source:HGNC Symbol;Acc:HGNC:18458]	up	1	0.26159	3	1	0	1	0	0.0099 (ns)
fibroblast	3898	ENSG00000233762	RPS15P4	ribosomal protein S15 pseudogene 4 [Source:HGNC Symbol;Acc:HGNC:35712]	down	-1	-0.261466	3	0	1	1	0
fibroblast	3899	ENSG00000139370	SLC15A4	solute carrier family 15 member 4 [Source:HGNC Symbol;Acc:HGNC:23090]	up	1	0.261406	3	1	0	1	0	-0.0196 (ns)
fibroblast	3900	ENSG00000277443	MARCKS	myristoylated alanine rich protein kinase C substrate [Source:HGNC Symbol;Acc:HGNC:6759]	up	1	-0.261251	3	1	0	1	0	0.0829 (sig)
fibroblast	3901	ENSG00000153317	ASAP1	ArfGAP with SH3 domain, ankyrin repeat and PH domain 1 [Source:HGNC Symbol;Acc:HGNC:2720]	down	-1	0.261227	3	0	1	1	0	0.1230 (sig)
fibroblast	3902	ENSG00000267364	ENSG00000267364	novel transcript	up	1	0.261172	2	1	0	1	0
fibroblast	3903	ENSG00000237766	GGTA2P	glycoprotein alpha-galactosyltransferase 2, pseudogene [Source:HGNC Symbol;Acc:HGNC:4254]	up	1	0.261169	2	1	0	1	0
fibroblast	3904	ENSG00000129474	AJUBA	ajuba LIM protein [Source:HGNC Symbol;Acc:HGNC:20250]	down	-1	-0.261093	3	0	1	1	0	0.0124 (ns)
fibroblast	3905	ENSG00000184809	B3GALT5-AS1	B3GALT5 antisense RNA 1 [Source:HGNC Symbol;Acc:HGNC:16424]	down	-1	-0.260908	3	0	1	1	0
fibroblast	3906	ENSG00000076641	PAG1	phosphoprotein membrane anchor with glycosphingolipid microdomains 1 [Source:HGNC Symbol;Acc:HGNC:30043]	down	-1	0.260872	3	0	1	1	0	-0.0562 (ns)
fibroblast	3907	ENSG00000089723	OTUB2	OTU deubiquitinase, ubiquitin aldehyde binding 2 [Source:HGNC Symbol;Acc:HGNC:20351]	down	-1	0.260593	3	0	1	1	0	-0.0040 (ns)
fibroblast	3908	ENSG00000172465	TCEAL1	transcription elongation factor A like 1 [Source:HGNC Symbol;Acc:HGNC:11616]	down	-1	-0.260547	3	0	1	1	0	-0.0156 (ns)
fibroblast	3909	ENSG00000197162	ZNF785	zinc finger protein 785 [Source:HGNC Symbol;Acc:HGNC:26496]	down	-1	-0.260214	3	0	1	1	0	0.0070 (ns)
fibroblast	3910	ENSG00000185022	MAFF	MAF bZIP transcription factor F [Source:HGNC Symbol;Acc:HGNC:6780]	down	-1	0.260025	3	0	1	1	0	0.0068 (ns)
fibroblast	3911	ENSG00000205707	ETFRF1	electron transfer flavoprotein regulatory factor 1 [Source:HGNC Symbol;Acc:HGNC:27052]	down	-1	-0.259946	3	0	1	1	0	-0.0543 (sig)
fibroblast	3912	ENSG00000162600	OMA1	OMA1 zinc metallopeptidase [Source:HGNC Symbol;Acc:HGNC:29661]	down	-1	-0.259786	3	0	1	1	0	-0.0240 (ns)
fibroblast	3913	ENSG00000167671	UBXN6	UBX domain protein 6 [Source:HGNC Symbol;Acc:HGNC:14928]	down	-1	-0.259754	3	0	1	1	0	0.1210 (ns)
fibroblast	3914	ENSG00000108604	SMARCD2	SWI/SNF related BAF chromatin remodeling complex subunit D2 [Source:HGNC Symbol;Acc:HGNC:11107]	down	-1	-0.259538	3	0	1	1	0	0.0413 (sig)
fibroblast	3915	ENSG00000053501	USE1	unconventional SNARE in the ER 1 [Source:HGNC Symbol;Acc:HGNC:30882]	down	-1	-0.259266	3	0	1	1	0	-0.0182 (ns)
fibroblast	3916	ENSG00000157322	CLEC18A	C-type lectin domain family 18 member A [Source:HGNC Symbol;Acc:HGNC:30388]	down	-1	-0.259092	3	0	1	1	0
fibroblast	3917	ENSG00000226516	FAM138B	family with sequence similarity 138 member B [Source:HGNC Symbol;Acc:HGNC:33582]	up	1	-0.258677	3	1	0	1	0
fibroblast	3918	ENSG00000213625	LEPROT	leptin receptor overlapping transcript [Source:HGNC Symbol;Acc:HGNC:29477]	down	-1	-0.258579	3	0	1	1	0	0.0342 (ns)
fibroblast	3919	ENSG00000170142	UBE2E1	ubiquitin conjugating enzyme E2 E1 [Source:HGNC Symbol;Acc:HGNC:12477]	down	-1	-0.258555	3	0	1	1	0	-0.0453 (ns)
fibroblast	3920	ENSG00000182504	CEP97	centrosomal protein 97 [Source:HGNC Symbol;Acc:HGNC:26244]	up	1	0.258509	3	1	0	1	0
fibroblast	3921	ENSG00000182463	TSHZ2	teashirt zinc finger homeobox 2 [Source:HGNC Symbol;Acc:HGNC:13010]	up	1	-0.258229	3	1	0	1	0	0.0215 (ns)
fibroblast	3922	ENSG00000100105	PATZ1	POZ/BTB and AT hook containing zinc finger 1 [Source:HGNC Symbol;Acc:HGNC:13071]	up	1	0.258124	3	1	0	1	0	-0.0074 (ns)
fibroblast	3923	ENSG00000198169	ZNF251	zinc finger protein 251 [Source:HGNC Symbol;Acc:HGNC:13045]	down	-1	-0.257895	3	0	1	1	0	-0.0046 (ns)
fibroblast	3924	ENSG00000213145	CRIP1	cysteine rich protein 1 [Source:HGNC Symbol;Acc:HGNC:2360]	down	-1	-0.257844	3	0	1	1	0	-0.0748 (sig)
fibroblast	3925	ENSG00000110583	NAA40	N-alpha-acetyltransferase 40, NatD catalytic subunit [Source:HGNC Symbol;Acc:HGNC:25845]	up	1	0.257827	3	1	0	1	0	-0.0005 (ns)
fibroblast	3926	ENSG00000189079	ARID2	AT-rich interaction domain 2 [Source:HGNC Symbol;Acc:HGNC:18037]	up	1	-0.25757	3	1	0	1	0	0.0104 (ns)
fibroblast	3927	ENSG00000134748	PRPF38A	pre-mRNA processing factor 38A [Source:HGNC Symbol;Acc:HGNC:25930]	down	-1	-0.257569	3	0	1	1	0	-0.0048 (ns)
fibroblast	3928	ENSG00000245060	LINC00847	long intergenic non-protein coding RNA 847 [Source:HGNC Symbol;Acc:HGNC:45050]	down	-1	0.25756	3	0	1	1	0
fibroblast	3929	ENSG00000197136	PCNX3	pecanex 3 [Source:HGNC Symbol;Acc:HGNC:18760]	up	1	0.257546	3	1	0	1	0
fibroblast	3930	ENSG00000114784	EIF1B	eukaryotic translation initiation factor 1B [Source:HGNC Symbol;Acc:HGNC:30792]	down	-1	-0.257425	3	0	1	1	0	0.0500 (ns)
fibroblast	3931	ENSG00000136936	XPA	XPA, DNA damage recognition and repair factor [Source:HGNC Symbol;Acc:HGNC:12814]	down	-1	-0.257378	3	0	1	1	0	0.0143 (ns)
fibroblast	3932	ENSG00000205208	C4orf46	chromosome 4 open reading frame 46 [Source:HGNC Symbol;Acc:HGNC:27320]	up	1	0.257348	3	1	0	1	0	-0.0010 (ns)
fibroblast	3933	ENSG00000309351	ENSG00000309351	novel transcript	up	1	-0.257096	2	1	0	1	0
fibroblast	3934	ENSG00000114956	DGUOK	deoxyguanosine kinase [Source:HGNC Symbol;Acc:HGNC:2858]	down	-1	-0.256876	3	0	1	1	0	-0.0422 (sig)
fibroblast	3935	ENSG00000100426	ZBED4	zinc finger BED-type containing 4 [Source:HGNC Symbol;Acc:HGNC:20721]	up	1	0.256613	3	1	0	1	0	-0.0077 (ns)
fibroblast	3936	ENSG00000162542	TMCO4	transmembrane and coiled-coil domains 4 [Source:HGNC Symbol;Acc:HGNC:27393]	down	-1	0.256459	3	0	1	1	0	-0.0062 (ns)
fibroblast	3937	ENSG00000139637	MYG1	MYG1 exonuclease [Source:HGNC Symbol;Acc:HGNC:17590]	down	-1	-0.256456	3	0	1	1	0
fibroblast	3938	ENSG00000203485	INF2	inverted formin 2 [Source:HGNC Symbol;Acc:HGNC:23791]	down	-1	0.256388	3	0	1	1	0	-0.0305 (ns)
fibroblast	3939	ENSG00000179240	GVQW3	GVQW motif containing 3 [Source:HGNC Symbol;Acc:HGNC:51239]	up	1	0.256256	3	1	0	1	0	0.0182 (ns)
fibroblast	3940	ENSG00000198855	FICD	FIC domain protein adenylyltransferase [Source:HGNC Symbol;Acc:HGNC:18416]	up	1	0.25617	3	1	0	1	0	0.0040 (ns)
fibroblast	3941	ENSG00000271344	ENSG00000271344	novel transcript	up	1	-0.255918	3	1	0	1	0
fibroblast	3942	ENSG00000251141	MRPS30-DT	MRPS30 divergent transcript [Source:HGNC Symbol;Acc:HGNC:53420]	up	1	-0.255914	3	1	0	1	0
fibroblast	3943	ENSG00000273154	ENSG00000273154	novel protein, ZGPAT-LIME1 readthrough	down	-1	-0.255601	3	0	1	1	0
fibroblast	3944	ENSG00000066427	ATXN3	ataxin 3 [Source:HGNC Symbol;Acc:HGNC:7106]	down	-1	-0.255577	3	0	1	1	0	0.0172 (ns)
fibroblast	3945	ENSG00000109775	UFSP2	UFM1 specific peptidase 2 [Source:HGNC Symbol;Acc:HGNC:25640]	down	-1	-0.255552	3	0	1	1	0	-0.0344 (sig)
fibroblast	3946	ENSG00000198754	OXCT2	3-oxoacid CoA-transferase 2 [Source:HGNC Symbol;Acc:HGNC:18606]	down	-1	0.255357	3	0	1	1	0	-0.0011 (ns)
fibroblast	3947	ENSG00000257524	ENSG00000257524	novel protein	down	-1	-0.255323	3	0	1	1	0
fibroblast	3948	ENSG00000181638	ZFP41	ZFP41 zinc finger protein [Source:HGNC Symbol;Acc:HGNC:26786]	up	1	0.255277	3	1	0	1	0	0.0026 (ns)
fibroblast	3949	ENSG00000153956	CACNA2D1	calcium voltage-gated channel auxiliary subunit alpha2delta 1 [Source:HGNC Symbol;Acc:HGNC:1399]	down	-1	0.255217	3	0	1	1	0
fibroblast	3950	ENSG00000128482	RNF112	ring finger protein 112 [Source:HGNC Symbol;Acc:HGNC:12968]	up	1	-0.255078	3	1	0	1	0	-0.0094 (ns)
fibroblast	3951	ENSG00000129038	LOXL1	lysyl oxidase like 1 [Source:HGNC Symbol;Acc:HGNC:6665]	up	1	0.255066	3	1	0	1	0	0.0067 (ns)
fibroblast	3952	ENSG00000055070	SZRD1	SUZ RNA binding domain containing 1 [Source:HGNC Symbol;Acc:HGNC:30232]	up	1	0.255058	3	1	0	1	0	-0.0074 (ns)
fibroblast	3953	ENSG00000213123	DYNLT2B	dynein light chain Tctex-type 2B [Source:HGNC Symbol;Acc:HGNC:28482]	down	-1	0.255058	3	0	1	1	0
fibroblast	3954	ENSG00000162413	KLHL21	kelch like family member 21 [Source:HGNC Symbol;Acc:HGNC:29041]	down	-1	0.255049	3	0	1	1	0	0.0490 (sig)
fibroblast	3955	ENSG00000233237	LINC00472	long intergenic non-protein coding RNA 472 [Source:HGNC Symbol;Acc:HGNC:21380]	up	1	0.254908	3	1	0	1	0	0.0018 (ns)
fibroblast	3956	ENSG00000004700	RECQL	RecQ like helicase [Source:HGNC Symbol;Acc:HGNC:9948]	down	-1	0.254702	3	0	1	1	0	0.0090 (ns)
fibroblast	3957	ENSG00000225630	MTND2P28	MT-ND2 pseudogene 28 [Source:HGNC Symbol;Acc:HGNC:42129]	up	1	0.254433	3	1	0	1	0
fibroblast	3958	ENSG00000196547	MAN2A2	mannosidase alpha class 2A member 2 [Source:HGNC Symbol;Acc:HGNC:6825]	down	-1	0.254298	3	0	1	1	0	0.0390 (sig)
fibroblast	3959	ENSG00000125170	DOK4	docking protein 4 [Source:HGNC Symbol;Acc:HGNC:19868]	down	-1	-0.253784	3	0	1	1	0	0.0075 (ns)
fibroblast	3960	ENSG00000162517	PEF1	penta-EF-hand domain containing 1 [Source:HGNC Symbol;Acc:HGNC:30009]	down	-1	-0.253742	3	0	1	1	0	0.0243 (ns)
fibroblast	3961	ENSG00000198046	ZNF667	zinc finger protein 667 [Source:HGNC Symbol;Acc:HGNC:28854]	down	-1	-0.25373	3	0	1	1	0	0.0001 (ns)
fibroblast	3962	ENSG00000090263	MRPS33	mitochondrial ribosomal protein S33 [Source:HGNC Symbol;Acc:HGNC:16634]	down	-1	-0.253596	3	0	1	1	0	-0.0802 (sig)
fibroblast	3963	ENSG00000006118	TMEM132A	transmembrane protein 132A [Source:HGNC Symbol;Acc:HGNC:31092]	down	-1	-0.253399	3	0	1	1	0
fibroblast	3964	ENSG00000174917	MICOS13	mitochondrial contact site and cristae organizing system subunit 13 [Source:HGNC Symbol;Acc:HGNC:33702]	down	-1	-0.253266	3	0	1	1	0
fibroblast	3965	ENSG00000064932	SBNO2	strawberry notch homolog 2 [Source:HGNC Symbol;Acc:HGNC:29158]	down	-1	-0.253243	3	0	1	1	0	0.0621 (sig)
fibroblast	3966	ENSG00000148400	NOTCH1	notch receptor 1 [Source:HGNC Symbol;Acc:HGNC:7881]	up	1	-0.253237	3	1	0	1	0	0.0772 (sig)
fibroblast	3967	ENSG00000111666	CHPT1	choline phosphotransferase 1 [Source:HGNC Symbol;Acc:HGNC:17852]	up	1	0.253154	3	1	0	1	0	0.0759 (ns)
fibroblast	3968	ENSG00000134825	TMEM258	transmembrane protein 258 [Source:HGNC Symbol;Acc:HGNC:1164]	down	-1	-0.253112	3	0	1	1	0	-0.0594 (sig)
fibroblast	3969	ENSG00000230797	YY2	YY2 transcription factor [Source:HGNC Symbol;Acc:HGNC:31684]	down	-1	0.253105	3	0	1	1	0
fibroblast	3970	ENSG00000106665	CLIP2	CAP-Gly domain containing linker protein 2 [Source:HGNC Symbol;Acc:HGNC:2586]	up	1	0.253097	3	1	0	1	0	0.0185 (ns)
fibroblast	3971	ENSG00000204923	FBXO48	F-box protein 48 [Source:HGNC Symbol;Acc:HGNC:33857]	up	1	0.253001	3	1	0	1	0	0.0080 (ns)
fibroblast	3972	ENSG00000181007	ZFP82	ZFP82 zinc finger protein [Source:HGNC Symbol;Acc:HGNC:28682]	down	-1	-0.252894	3	0	1	1	0	-0.0243 (sig)
fibroblast	3973	ENSG00000167778	SPRYD3	SPRY domain containing 3 [Source:HGNC Symbol;Acc:HGNC:25920]	down	-1	0.252887	3	0	1	1	0	0.1250 (ns)
fibroblast	3974	ENSG00000291237	SOD2	superoxide dismutase 2 [Source:HGNC Symbol;Acc:HGNC:11180]	up	1	-0.252764	3	1	0	1	0	0.1060 (sig)
fibroblast	3975	ENSG00000072401	UBE2D1	ubiquitin conjugating enzyme E2 D1 [Source:HGNC Symbol;Acc:HGNC:12474]	up	1	0.252706	3	1	0	1	0
fibroblast	3976	ENSG00000099875	MKNK2	MAPK interacting serine/threonine kinase 2 [Source:HGNC Symbol;Acc:HGNC:7111]	up	1	0.252473	3	1	0	1	0	0.0573 (sig)
fibroblast	3977	ENSG00000291233	ENSG00000291233	novel transcript	down	-1	0.252414	3	0	1	1	0
fibroblast	3978	ENSG00000171681	ATF7IP	activating transcription factor 7 interacting protein [Source:HGNC Symbol;Acc:HGNC:20092]	up	1	0.252241	3	1	0	1	0	-0.0036 (ns)
fibroblast	3979	ENSG00000280241	ENSG00000280241	novel transcript, antisense to DCHS2	up	1	0.252224	3	1	0	1	0
fibroblast	3980	ENSG00000118689	FOXO3	forkhead box O3 [Source:HGNC Symbol;Acc:HGNC:3821]	down	-1	-0.252182	3	0	1	1	0	0.0922 (sig)
fibroblast	3981	ENSG00000153395	LPCAT1	lysophosphatidylcholine acyltransferase 1 [Source:HGNC Symbol;Acc:HGNC:25718]	up	1	0.252064	3	1	0	1	0
fibroblast	3982	ENSG00000250312	ZNF718	zinc finger protein 718 [Source:HGNC Symbol;Acc:HGNC:26889]	down	-1	0.251942	3	0	1	1	0	0.0048 (ns)
fibroblast	3983	ENSG00000225663	MCRIP1	MAPK regulated corepressor interacting protein 1 [Source:HGNC Symbol;Acc:HGNC:28007]	down	-1	-0.251907	3	0	1	1	0	-0.0073 (ns)
fibroblast	3984	ENSG00000140718	FTO	FTO alpha-ketoglutarate dependent dioxygenase [Source:HGNC Symbol;Acc:HGNC:24678]	up	1	0.251819	3	1	0	1	0	-0.0032 (ns)
fibroblast	3985	ENSG00000135972	MRPS9	mitochondrial ribosomal protein S9 [Source:HGNC Symbol;Acc:HGNC:14501]	down	-1	-0.251747	3	0	1	1	0	-0.0465 (sig)
fibroblast	3986	ENSG00000129128	SPCS3	signal peptidase complex subunit 3 [Source:HGNC Symbol;Acc:HGNC:26212]	down	-1	0.251643	3	0	1	1	0	-0.0318 (ns)
fibroblast	3987	ENSG00000233016	SNHG7	small nucleolar RNA host gene 7 [Source:HGNC Symbol;Acc:HGNC:28254]	up	1	-0.251485	3	1	0	1	0	0.0060 (ns)
fibroblast	3988	ENSG00000171840	NINJ2	ninjurin 2 [Source:HGNC Symbol;Acc:HGNC:7825]	up	1	-0.251468	3	1	0	1	0	-0.0240 (ns)
fibroblast	3989	ENSG00000254245	PCDHGA3	protocadherin gamma subfamily A, 3 [Source:HGNC Symbol;Acc:HGNC:8701]	down	-1	-0.251439	3	0	1	1	0
fibroblast	3990	ENSG00000278071	ENSG00000278071	novel transcript	up	1	0.251287	3	1	0	1	0
fibroblast	3991	ENSG00000247199	FBXO38-DT	FBXO38 divergent transcript [Source:HGNC Symbol;Acc:HGNC:55589]	up	1	0.251253	3	1	0	1	0
fibroblast	3992	ENSG00000120334	CENPL	centromere protein L [Source:HGNC Symbol;Acc:HGNC:17879]	up	1	0.251068	3	1	0	1	0	-0.0042 (ns)
fibroblast	3993	ENSG00000211459	MT-RNR1	mitochondrially encoded 12S rRNA [Source:HGNC Symbol;Acc:HGNC:7470]	up	1	0.251018	3	1	0	1	0
fibroblast	3994	ENSG00000118257	NRP2	neuropilin 2 [Source:HGNC Symbol;Acc:HGNC:8005]	up	1	0.25091	3	1	0	1	0
fibroblast	3995	ENSG00000147874	HAUS6	HAUS augmin like complex subunit 6 [Source:HGNC Symbol;Acc:HGNC:25948]	up	1	0.250873	3	1	0	1	0	0.0050 (ns)
fibroblast	3996	ENSG00000231500	RPS18	ribosomal protein S18 [Source:HGNC Symbol;Acc:HGNC:10401]	down	-1	-0.250597	3	0	1	1	0	-0.0739 (ns)
fibroblast	3997	ENSG00000101940	WDR13	WD repeat domain 13 [Source:HGNC Symbol;Acc:HGNC:14352]	down	-1	-0.25055	3	0	1	1	0	0.0362 (ns)
fibroblast	3998	ENSG00000123352	SPATS2	spermatogenesis associated serine rich 2 [Source:HGNC Symbol;Acc:HGNC:18650]	down	-1	-0.250544	3	0	1	1	0	0.0052 (ns)
fibroblast	3999	ENSG00000304074	ENSG00000304074	novel transcript, antisense to NAALADL2	down	-1	-0.250442	3	0	1	1	0
fibroblast	4000	ENSG00000211454	AKR7L	aldo-keto reductase family 7 like (gene/pseudogene) [Source:HGNC Symbol;Acc:HGNC:24056]	up	1	-0.250395	3	1	0	1	0
fibroblast	4001	ENSG00000167283	ATP5MG	ATP synthase membrane subunit g [Source:HGNC Symbol;Acc:HGNC:14247]	down	-1	-0.250385	3	0	1	1	0
fibroblast	4002	ENSG00000172197	MBOAT1	membrane bound glycerophospholipid O-acyltransferase 1 [Source:HGNC Symbol;Acc:HGNC:21579]	up	1	0.249619	3	1	0	1	0	0.0612 (sig)
fibroblast	4003	ENSG00000104219	ZDHHC2	zinc finger DHHC-type palmitoyltransferase 2 [Source:HGNC Symbol;Acc:HGNC:18469]	down	-1	-0.249593	3	0	1	1	0	-0.0034 (ns)
fibroblast	4004	ENSG00000152104	PTPN14	protein tyrosine phosphatase non-receptor type 14 [Source:HGNC Symbol;Acc:HGNC:9647]	down	-1	-0.249544	3	0	1	1	0
fibroblast	4005	ENSG00000115875	SRSF7	serine and arginine rich splicing factor 7 [Source:HGNC Symbol;Acc:HGNC:10789]	down	-1	0.249485	3	0	1	1	0	-0.0542 (ns)
fibroblast	4006	ENSG00000198182	ZNF607	zinc finger protein 607 [Source:HGNC Symbol;Acc:HGNC:28192]	down	-1	-0.249317	3	0	1	1	0	-0.0019 (ns)
fibroblast	4007	ENSG00000279041	ENSG00000279041	TEC	down	-1	0.249221	3	0	1	1	0
fibroblast	4008	ENSG00000087299	L2HGDH	L-2-hydroxyglutarate dehydrogenase [Source:HGNC Symbol;Acc:HGNC:20499]	up	1	0.248975	3	1	0	1	0	-0.0038 (ns)
fibroblast	4009	ENSG00000105136	ZNF419	zinc finger protein 419 [Source:HGNC Symbol;Acc:HGNC:20648]	down	-1	-0.248892	3	0	1	1	0	-0.0079 (ns)
fibroblast	4010	ENSG00000171492	LRRC8D	leucine rich repeat containing 8 VRAC subunit D [Source:HGNC Symbol;Acc:HGNC:16992]	down	-1	-0.248704	3	0	1	1	0	0.0122 (ns)
fibroblast	4011	ENSG00000136478	TEX2	testis expressed 2 [Source:HGNC Symbol;Acc:HGNC:30884]	up	1	0.248409	3	1	0	1	0	-0.0098 (ns)
fibroblast	4012	ENSG00000140332	TLE3	TLE family member 3, transcriptional corepressor [Source:HGNC Symbol;Acc:HGNC:11839]	up	1	0.248221	3	1	0	1	0	0.0741 (sig)
fibroblast	4013	ENSG00000117305	HMGCL	3-hydroxy-3-methylglutaryl-CoA lyase [Source:HGNC Symbol;Acc:HGNC:5005]	down	-1	-0.248017	3	0	1	1	0	-0.0187 (sig)
fibroblast	4014	ENSG00000188581	KRTAP1-1	keratin associated protein 1-1 [Source:HGNC Symbol;Acc:HGNC:16772]	down	-1	0.247717	3	0	1	1	0
fibroblast	4015	ENSG00000124523	SIRT5	sirtuin 5 [Source:HGNC Symbol;Acc:HGNC:14933]	down	-1	-0.247573	3	0	1	1	0	-0.0254 (sig)
fibroblast	4016	ENSG00000177822	TENM3-AS1	TENM3 antisense RNA 1 [Source:HGNC Symbol;Acc:HGNC:28076]	up	1	-0.247499	3	1	0	1	0
fibroblast	4017	ENSG00000169733	RFNG	RFNG O-fucosylpeptide 3-beta-N-acetylglucosaminyltransferase [Source:HGNC Symbol;Acc:HGNC:9974]	down	-1	-0.247383	3	0	1	1	0	-0.0033 (ns)
fibroblast	4018	ENSG00000125944	HNRNPR	heterogeneous nuclear ribonucleoprotein R [Source:HGNC Symbol;Acc:HGNC:5047]	up	1	0.247331	3	1	0	1	0	-0.0341 (ns)
fibroblast	4019	ENSG00000105552	BCAT2	branched chain amino acid transaminase 2 [Source:HGNC Symbol;Acc:HGNC:977]	down	-1	-0.247247	3	0	1	1	0	0.0086 (ns)
fibroblast	4020	ENSG00000235007	ENSG00000235007	novel protein	up	1	-0.247186	3	1	0	1	0
fibroblast	4021	ENSG00000267058	ENSG00000267058		down	-1	-0.246813	3	0	1	1	0
fibroblast	4022	ENSG00000006576	PHTF2	putative homeodomain transcription factor 2 [Source:HGNC Symbol;Acc:HGNC:13411]	down	-1	0.246806	3	0	1	1	0	0.0058 (ns)
fibroblast	4023	ENSG00000168615	ADAM9	ADAM metallopeptidase domain 9 [Source:HGNC Symbol;Acc:HGNC:216]	down	-1	-0.246474	3	0	1	1	0	0.0214 (sig)
fibroblast	4024	ENSG00000188004	SNHG28	small nucleolar RNA host gene 28 [Source:HGNC Symbol;Acc:HGNC:27647]	down	-1	0.246431	3	0	1	1	0	-0.0024 (ns)
fibroblast	4025	ENSG00000110811	P3H3	prolyl 3-hydroxylase 3 [Source:HGNC Symbol;Acc:HGNC:19318]	down	-1	0.24613	3	0	1	1	0	0.0009 (ns)
fibroblast	4026	ENSG00000275835	TUBGCP5	tubulin gamma complex component 5 [Source:HGNC Symbol;Acc:HGNC:18600]	up	1	0.245979	3	1	0	1	0	-0.0124 (ns)
fibroblast	4027	ENSG00000166546	BEAN1	brain expressed associated with NEDD4 1 [Source:HGNC Symbol;Acc:HGNC:24160]	up	1	-0.245914	3	1	0	1	0
fibroblast	4028	ENSG00000139178	C1RL	complement C1r subcomponent like [Source:HGNC Symbol;Acc:HGNC:21265]	up	1	-0.245896	3	1	0	1	0	0.0832 (sig)
fibroblast	4029	ENSG00000197321	SVIL	supervillin [Source:HGNC Symbol;Acc:HGNC:11480]	up	1	0.245799	3	1	0	1	0	0.0735 (sig)
fibroblast	4030	ENSG00000125834	STK35	serine/threonine kinase 35 [Source:HGNC Symbol;Acc:HGNC:16254]	up	1	0.245736	3	1	0	1	0	0.0092 (ns)
fibroblast	4031	ENSG00000271147	ENSG00000271147	novel transcript, ARMCX5-GPRASP2 readthrough	down	-1	-0.245732	3	0	1	1	0
fibroblast	4032	ENSG00000012232	EXTL3	exostosin like glycosyltransferase 3 [Source:HGNC Symbol;Acc:HGNC:3518]	down	-1	0.24565	3	0	1	1	0	0.0924 (sig)
fibroblast	4033	ENSG00000102871	TRADD	TNFRSF1A associated via death domain [Source:HGNC Symbol;Acc:HGNC:12030]	down	-1	-0.245616	3	0	1	1	0	0.0035 (ns)
fibroblast	4034	ENSG00000163961	RNF168	ring finger protein 168 [Source:HGNC Symbol;Acc:HGNC:26661]	up	1	0.24561	3	1	0	1	0	0.0067 (ns)
fibroblast	4035	ENSG00000164023	SGMS2	sphingomyelin synthase 2 [Source:HGNC Symbol;Acc:HGNC:28395]	down	-1	-0.245522	3	0	1	1	0	0.0107 (ns)
fibroblast	4036	ENSG00000186184	POLR1D	RNA polymerase I and III subunit D [Source:HGNC Symbol;Acc:HGNC:20422]	down	-1	-0.245403	3	0	1	1	0	0.0029 (ns)
fibroblast	4037	ENSG00000112144	CILK1	ciliogenesis associated kinase 1 [Source:HGNC Symbol;Acc:HGNC:21219]	down	-1	0.245257	3	0	1	1	0
fibroblast	4038	ENSG00000239569	KMT2E-AS1	KMT2E antisense RNA 1 [Source:HGNC Symbol;Acc:HGNC:40845]	up	1	0.244994	3	1	0	1	0	0.0045 (ns)
fibroblast	4039	ENSG00000100226	GTPBP1	GTP binding protein 1 [Source:HGNC Symbol;Acc:HGNC:4669]	up	1	0.244469	3	1	0	1	0	0.0108 (ns)
fibroblast	4040	ENSG00000105825	TFPI2	tissue factor pathway inhibitor 2 [Source:HGNC Symbol;Acc:HGNC:11761]	up	1	0.244408	3	1	0	1	0
fibroblast	4041	ENSG00000117385	P3H1	prolyl 3-hydroxylase 1 [Source:HGNC Symbol;Acc:HGNC:19316]	up	1	-0.244385	3	1	0	1	0	0.0098 (ns)
fibroblast	4042	ENSG00000048392	RRM2B	ribonucleotide reductase regulatory TP53 inducible subunit M2B [Source:HGNC Symbol;Acc:HGNC:17296]	down	-1	0.243345	3	0	1	1	0	0.0362 (ns)
fibroblast	4043	ENSG00000138430	OLA1	Obg like ATPase 1 [Source:HGNC Symbol;Acc:HGNC:28833]	down	-1	-0.243271	3	0	1	1	0
fibroblast	4044	ENSG00000160447	PKN3	protein kinase N3 [Source:HGNC Symbol;Acc:HGNC:17999]	up	1	0.243184	3	1	0	1	0	-0.0077 (ns)
fibroblast	4045	ENSG00000119801	YPEL5	yippee like 5 [Source:HGNC Symbol;Acc:HGNC:18329]	down	-1	-0.243173	3	0	1	1	0	0.0469 (ns)
fibroblast	4046	ENSG00000106771	TMEM245	transmembrane protein 245 [Source:HGNC Symbol;Acc:HGNC:1363]	down	-1	0.24281	3	0	1	1	0	-0.0329 (ns)
fibroblast	4047	ENSG00000125826	RBCK1	RANBP2-type and C3HC4-type zinc finger containing 1 [Source:HGNC Symbol;Acc:HGNC:15864]	down	-1	-0.242767	3	0	1	1	0	0.0315 (ns)
fibroblast	4048	ENSG00000112576	CCND3	cyclin D3 [Source:HGNC Symbol;Acc:HGNC:1585]	down	-1	0.242669	3	0	1	1	0	0.0195 (ns)
fibroblast	4049	ENSG00000163110	PDLIM5	PDZ and LIM domain 5 [Source:HGNC Symbol;Acc:HGNC:17468]	down	-1	-0.242569	3	0	1	1	0	-0.0015 (ns)
fibroblast	4050	ENSG00000179134	SAMD4B	sterile alpha motif domain containing 4B [Source:HGNC Symbol;Acc:HGNC:25492]	up	1	-0.242567	3	1	0	1	0	0.0202 (ns)
fibroblast	4051	ENSG00000122863	CHST3	carbohydrate sulfotransferase 3 [Source:HGNC Symbol;Acc:HGNC:1971]	down	-1	0.242339	3	0	1	1	0	0.0029 (ns)
fibroblast	4052	ENSG00000053328	METTL24	methyltransferase like 24 [Source:HGNC Symbol;Acc:HGNC:21566]	down	-1	0.242322	3	0	1	1	0
fibroblast	4053	ENSG00000121957	GPSM2	G protein signaling modulator 2 [Source:HGNC Symbol;Acc:HGNC:29501]	up	1	0.242191	3	1	0	1	0	0.0086 (ns)
fibroblast	4054	ENSG00000181929	PRKAG1	protein kinase AMP-activated non-catalytic subunit gamma 1 [Source:HGNC Symbol;Acc:HGNC:9385]	down	-1	-0.242006	3	0	1	1	0	0.0154 (ns)
fibroblast	4055	ENSG00000175054	ATR	ATR serine/threonine kinase [Source:HGNC Symbol;Acc:HGNC:882]	up	1	0.241963	3	1	0	1	0	-0.0033 (ns)
fibroblast	4056	ENSG00000226084	RPL17P6	ribosomal protein L17 pseudogene 6 [Source:HGNC Symbol;Acc:HGNC:36520]	down	-1	-0.241817	3	0	1	1	0
fibroblast	4057	ENSG00000086544	ITPKC	inositol-trisphosphate 3-kinase C [Source:HGNC Symbol;Acc:HGNC:14897]	down	-1	-0.24181	3	0	1	1	0	0.0092 (ns)
fibroblast	4058	ENSG00000148019	CEP78	centrosomal protein 78 [Source:HGNC Symbol;Acc:HGNC:25740]	up	1	0.241607	3	1	0	1	0	-0.0377 (sig)
fibroblast	4059	ENSG00000272807	ENSG00000272807	novel transcript, antisense to KANSL1L	up	1	0.241294	3	1	0	1	0
fibroblast	4060	ENSG00000085063	CD59	CD59 molecule (CD59 blood group) [Source:HGNC Symbol;Acc:HGNC:1689]	down	-1	-0.241204	3	0	1	1	0	-0.0044 (ns)
fibroblast	4061	ENSG00000102893	PHKB	phosphorylase kinase regulatory subunit beta [Source:HGNC Symbol;Acc:HGNC:8927]	down	-1	-0.241201	3	0	1	1	0	-0.0042 (ns)
fibroblast	4062	ENSG00000117523	PRRC2C	proline rich coiled-coil 2C [Source:HGNC Symbol;Acc:HGNC:24903]	up	1	-0.241183	3	1	0	1	0	0.0106 (ns)
fibroblast	4063	ENSG00000176715	ACSF3	acyl-CoA synthetase family member 3 [Source:HGNC Symbol;Acc:HGNC:27288]	down	-1	-0.240917	3	0	1	1	0	-0.0012 (ns)
fibroblast	4064	ENSG00000049541	RFC2	replication factor C subunit 2 [Source:HGNC Symbol;Acc:HGNC:9970]	up	1	0.240874	3	1	0	1	0	0.0115 (ns)
fibroblast	4065	ENSG00000143543	JTB	jumping translocation breakpoint [Source:HGNC Symbol;Acc:HGNC:6201]	down	-1	-0.240821	3	0	1	1	0	0.0101 (ns)
fibroblast	4066	ENSG00000141429	GALNT1	polypeptide N-acetylgalactosaminyltransferase 1 [Source:HGNC Symbol;Acc:HGNC:4123]	down	-1	-0.240703	3	0	1	1	0	0.0031 (ns)
fibroblast	4067	ENSG00000101608	MYL12A	myosin light chain 12A [Source:HGNC Symbol;Acc:HGNC:16701]	down	-1	-0.240488	3	0	1	1	0	-0.0489 (ns)
fibroblast	4068	ENSG00000290046	ENSG00000290046	novel transcript, antisense to LRRFIP2	down	-1	-0.240446	3	0	1	1	0
fibroblast	4069	ENSG00000157379	DHRS1	dehydrogenase/reductase 1 [Source:HGNC Symbol;Acc:HGNC:16445]	down	-1	-0.240418	3	0	1	1	0	0.0226 (ns)
fibroblast	4070	ENSG00000157426	AASDH	aminoadipate-semialdehyde dehydrogenase [Source:HGNC Symbol;Acc:HGNC:23993]	down	-1	-0.240386	3	0	1	1	0	-0.0268 (sig)
fibroblast	4071	ENSG00000059573	ALDH18A1	aldehyde dehydrogenase 18 family member A1 [Source:HGNC Symbol;Acc:HGNC:9722]	down	-1	-0.240301	3	0	1	1	0	-0.0178 (ns)
fibroblast	4072	ENSG00000163900	TMEM41A	transmembrane protein 41A [Source:HGNC Symbol;Acc:HGNC:30544]	down	-1	-0.240236	3	0	1	1	0	-0.0066 (ns)
fibroblast	4073	ENSG00000153896	ZNF599	zinc finger protein 599 [Source:HGNC Symbol;Acc:HGNC:26408]	down	-1	0.239952	3	0	1	1	0	-0.0054 (ns)
fibroblast	4074	ENSG00000228536	LYPLAL1-AS1	LYPLAL1 antisense RNA 1 [Source:HGNC Symbol;Acc:HGNC:54054]	up	1	-0.239921	2	1	0	1	0
fibroblast	4075	ENSG00000138326	RPS24	ribosomal protein S24 [Source:HGNC Symbol;Acc:HGNC:10411]	up	1	-0.239744	3	1	0	1	0	-0.0581 (ns)
fibroblast	4076	ENSG00000108784	NAGLU	N-acetyl-alpha-glucosaminidase [Source:HGNC Symbol;Acc:HGNC:7632]	up	1	0.239735	3	1	0	1	0	-0.0005 (ns)
fibroblast	4077	ENSG00000143507	DUSP10	dual specificity phosphatase 10 [Source:HGNC Symbol;Acc:HGNC:3065]	up	1	-0.239725	3	1	0	1	0	-0.0003 (ns)
fibroblast	4078	ENSG00000138395	CDK15	cyclin dependent kinase 15 [Source:HGNC Symbol;Acc:HGNC:14434]	up	1	0.239621	3	1	0	1	0	0.0003 (ns)
fibroblast	4079	ENSG00000289754	ENSG00000289754	novel transcript	down	-1	-0.239603	3	0	1	1	0
fibroblast	4080	ENSG00000154957	ZNF18	zinc finger protein 18 [Source:HGNC Symbol;Acc:HGNC:12969]	down	-1	-0.239478	3	0	1	1	0	-0.0075 (ns)
fibroblast	4081	ENSG00000023608	SNAPC1	small nuclear RNA activating complex polypeptide 1 [Source:HGNC Symbol;Acc:HGNC:11134]	down	-1	-0.239463	3	0	1	1	0	0.0306 (ns)
fibroblast	4082	ENSG00000140368	PSTPIP1	proline-serine-threonine phosphatase interacting protein 1 [Source:HGNC Symbol;Acc:HGNC:9580]	up	1	0.239359	3	1	0	1	0	0.0292 (ns)
fibroblast	4083	ENSG00000082701	GSK3B	glycogen synthase kinase 3 beta [Source:HGNC Symbol;Acc:HGNC:4617]	up	1	0.239349	3	1	0	1	0	0.0890 (sig)
fibroblast	4084	ENSG00000176293	ZNF135	zinc finger protein 135 [Source:HGNC Symbol;Acc:HGNC:12919]	down	-1	-0.239313	3	0	1	1	0	-0.0016 (ns)
fibroblast	4085	ENSG00000168522	FNTA	farnesyltransferase, CAAX box, subunit alpha [Source:HGNC Symbol;Acc:HGNC:3782]	down	-1	-0.239305	3	0	1	1	0	-0.0505 (sig)
fibroblast	4086	ENSG00000131323	TRAF3	TNF receptor associated factor 3 [Source:HGNC Symbol;Acc:HGNC:12033]	down	-1	0.239183	3	0	1	1	0	-0.0096 (ns)
fibroblast	4087	ENSG00000173933	RBM4	RNA binding motif protein 4 [Source:HGNC Symbol;Acc:HGNC:9901]	down	-1	-0.239084	3	0	1	1	0	0.0098 (ns)
fibroblast	4088	ENSG00000140157	NIPA2	NIPA magnesium transporter 2 [Source:HGNC Symbol;Acc:HGNC:17044]	up	1	0.23907	3	1	0	1	0	-0.0128 (ns)
fibroblast	4089	ENSG00000185621	LMLN	leishmanolysin like peptidase [Source:HGNC Symbol;Acc:HGNC:15991]	up	1	0.239056	3	1	0	1	0
fibroblast	4090	ENSG00000165434	PGM2L1	phosphoglucomutase 2 like 1 [Source:HGNC Symbol;Acc:HGNC:20898]	up	1	-0.238804	3	1	0	1	0	-0.0224 (ns)
fibroblast	4091	ENSG00000276045	ORAI1	ORAI calcium release-activated calcium modulator 1 [Source:HGNC Symbol;Acc:HGNC:25896]	up	1	0.238667	3	1	0	1	0	-0.0043 (ns)
fibroblast	4092	ENSG00000184983	NDUFA6	NADH:ubiquinone oxidoreductase subunit A6 [Source:HGNC Symbol;Acc:HGNC:7690]	down	-1	-0.238498	3	0	1	1	0	-0.0373 (ns)
fibroblast	4093	ENSG00000163728	TTC14	tetratricopeptide repeat domain 14 [Source:HGNC Symbol;Acc:HGNC:24697]	down	-1	-0.23819	3	0	1	1	0	-0.0189 (ns)
fibroblast	4094	ENSG00000145002	FAM86B2	family with sequence similarity 86 member B2 [Source:HGNC Symbol;Acc:HGNC:32222]	up	1	-0.238164	3	1	0	1	0
fibroblast	4095	ENSG00000155438	NIFK	nucleolar protein interacting with the FHA domain of MKI67 [Source:HGNC Symbol;Acc:HGNC:17838]	up	1	-0.23815	3	1	0	1	0	-0.0607 (sig)
fibroblast	4096	ENSG00000152904	GGPS1	geranylgeranyl diphosphate synthase 1 [Source:HGNC Symbol;Acc:HGNC:4249]	down	-1	-0.238107	3	0	1	1	0	-0.0407 (sig)
fibroblast	4097	ENSG00000188313	PLSCR1	phospholipid scramblase 1 [Source:HGNC Symbol;Acc:HGNC:9092]	up	1	0.238021	3	1	0	1	0	0.0513 (ns)
fibroblast	4098	ENSG00000183570	PCBP3	poly(rC) binding protein 3 [Source:HGNC Symbol;Acc:HGNC:8651]	up	1	0.237947	3	1	0	1	0	-0.0003 (ns)
fibroblast	4099	ENSG00000144476	ACKR3	atypical chemokine receptor 3 [Source:HGNC Symbol;Acc:HGNC:23692]	up	1	0.2379	3	1	0	1	0	-0.0443 (sig)
fibroblast	4100	ENSG00000126773	PCNX4	pecanex 4 [Source:HGNC Symbol;Acc:HGNC:20349]	up	1	0.237662	3	1	0	1	0	-0.0177 (ns)
fibroblast	4101	ENSG00000138802	SEC24B	SEC24 homolog B, COPII coat complex component [Source:HGNC Symbol;Acc:HGNC:10704]	up	1	0.23758	3	1	0	1	0	-0.0178 (ns)
fibroblast	4102	ENSG00000185670	ZBTB3	zinc finger and BTB domain containing 3 [Source:HGNC Symbol;Acc:HGNC:22918]	down	-1	-0.237433	3	0	1	1	0	-0.0008 (ns)
fibroblast	4103	ENSG00000196368	NUDT11	nudix hydrolase 11 [Source:HGNC Symbol;Acc:HGNC:18011]	down	-1	0.237431	3	0	1	1	0	-0.0113 (sig)
fibroblast	4104	ENSG00000164442	CITED2	Cbp/p300 interacting transactivator with Glu/Asp rich carboxy-terminal domain 2 [Source:HGNC Symbol;Acc:HGNC:1987]	down	-1	-0.237076	3	0	1	1	0	0.0173 (ns)
fibroblast	4105	ENSG00000184545	DUSP8	dual specificity phosphatase 8 [Source:HGNC Symbol;Acc:HGNC:3074]	down	-1	-0.236743	3	0	1	1	0	-0.0128 (ns)
fibroblast	4106	ENSG00000181031	RPH3AL	rabphilin 3A like (without C2 domains) [Source:HGNC Symbol;Acc:HGNC:10296]	up	1	0.236725	3	1	0	1	0	0.0163 (ns)
fibroblast	4107	ENSG00000198759	EGFL6	EGF like domain multiple 6 [Source:HGNC Symbol;Acc:HGNC:3235]	down	-1	0.236534	3	0	1	1	0
fibroblast	4108	ENSG00000269821	KCNQ1OT1	KCNQ1 opposite strand/antisense transcript 1 [Source:HGNC Symbol;Acc:HGNC:6295]	up	1	0.236454	3	1	0	1	0	0.0090 (ns)
fibroblast	4109	ENSG00000169020	ATP5ME	ATP synthase membrane subunit e [Source:HGNC Symbol;Acc:HGNC:846]	down	-1	-0.236341	3	0	1	1	0
fibroblast	4110	ENSG00000133640	LRRIQ1	leucine rich repeats and IQ motif containing 1 [Source:HGNC Symbol;Acc:HGNC:25708]	up	1	-0.236084	3	1	0	1	0
fibroblast	4111	ENSG00000173852	DPY19L1	dpy-19 like C-mannosyltransferase 1 [Source:HGNC Symbol;Acc:HGNC:22205]	up	1	0.235879	3	1	0	1	0	0.0120 (ns)
fibroblast	4112	ENSG00000119946	CNNM1	cyclin and CBS domain divalent metal cation transport mediator 1 [Source:HGNC Symbol;Acc:HGNC:102]	up	1	0.235872	3	1	0	1	0	-0.0053 (ns)
fibroblast	4113	ENSG00000198576	ARC	activity regulated cytoskeleton associated protein [Source:HGNC Symbol;Acc:HGNC:648]	down	-1	-0.235502	3	0	1	1	0
fibroblast	4114	ENSG00000099795	NDUFB7	NADH:ubiquinone oxidoreductase subunit B7 [Source:HGNC Symbol;Acc:HGNC:7702]	down	-1	-0.235443	3	0	1	1	0	-0.0699 (sig)
fibroblast	4115	ENSG00000110917	MLEC	malectin [Source:HGNC Symbol;Acc:HGNC:28973]	up	1	0.235413	3	1	0	1	0	-0.0041 (ns)
fibroblast	4116	ENSG00000291150	LSP1P5	LSP1 pseudogene 5 [Source:NCBI gene (formerly Entrezgene);Acc:645166]	down	-1	0.235157	3	0	1	1	0
fibroblast	4117	ENSG00000155621	C9orf85	chromosome 9 open reading frame 85 [Source:HGNC Symbol;Acc:HGNC:28784]	down	-1	-0.235132	3	0	1	1	0	-0.0071 (ns)
fibroblast	4118	ENSG00000123268	ATF1	activating transcription factor 1 [Source:HGNC Symbol;Acc:HGNC:783]	down	-1	0.234975	3	0	1	1	0	-0.0095 (ns)
fibroblast	4119	ENSG00000285410	GABPB1-IT1	GABPB1 intronic transcript [Source:HGNC Symbol;Acc:HGNC:25469]	up	1	0.234913	3	1	0	1	0
fibroblast	4120	ENSG00000109133	TMEM33	transmembrane protein 33 [Source:HGNC Symbol;Acc:HGNC:25541]	up	1	0.234855	3	1	0	1	0	0.0312 (ns)
fibroblast	4121	ENSG00000147251	DOCK11	dedicator of cytokinesis 11 [Source:HGNC Symbol;Acc:HGNC:23483]	down	-1	-0.23479	3	0	1	1	0	-0.0122 (ns)
fibroblast	4122	ENSG00000156239	N6AMT1	HemK methyltransferase 2, ETF1 glutamine and histone H4 lysine [Source:HGNC Symbol;Acc:HGNC:16021]	down	-1	0.234783	3	0	1	1	0	-0.0420 (sig)
fibroblast	4123	ENSG00000196214	ZNF766	zinc finger protein 766 [Source:HGNC Symbol;Acc:HGNC:28063]	down	-1	-0.234688	3	0	1	1	0	-0.0083 (ns)
fibroblast	4124	ENSG00000065518	NDUFB4	NADH:ubiquinone oxidoreductase subunit B4 [Source:HGNC Symbol;Acc:HGNC:7699]	down	-1	-0.234478	3	0	1	1	0
fibroblast	4125	ENSG00000155097	ATP6V1C1	ATPase H+ transporting V1 subunit C1 [Source:HGNC Symbol;Acc:HGNC:856]	up	1	0.234365	3	1	0	1	0	-0.0028 (ns)
fibroblast	4126	ENSG00000248092	NNT-AS1	NNT antisense RNA 1 [Source:HGNC Symbol;Acc:HGNC:49005]	down	-1	-0.234352	3	0	1	1	0
fibroblast	4127	ENSG00000307289	ENSG00000307289	novel transcript, sense intronic to RIPK1	up	1	0.234323	2	1	0	1	0
fibroblast	4128	ENSG00000165898	ISCA2	iron-sulfur cluster assembly 2 [Source:HGNC Symbol;Acc:HGNC:19857]	down	-1	-0.234075	3	0	1	1	0	-0.0184 (ns)
fibroblast	4129	ENSG00000169251	NMD3	NMD3 ribosome export adaptor [Source:HGNC Symbol;Acc:HGNC:24250]	down	-1	-0.234069	3	0	1	1	0	-0.0251 (ns)
fibroblast	4130	ENSG00000170759	KIF5B	kinesin family member 5B [Source:HGNC Symbol;Acc:HGNC:6324]	down	-1	-0.233983	3	0	1	1	0	0.0244 (ns)
fibroblast	4131	ENSG00000121067	SPOP	speckle type BTB/POZ protein [Source:HGNC Symbol;Acc:HGNC:11254]	down	-1	-0.233882	3	0	1	1	0	0.0098 (ns)
fibroblast	4132	ENSG00000138801	PAPSS1	3'-phosphoadenosine 5'-phosphosulfate synthase 1 [Source:HGNC Symbol;Acc:HGNC:8603]	down	-1	-0.233791	3	0	1	1	0	0.0805 (sig)
fibroblast	4133	ENSG00000168461	RAB31	RAB31, member RAS oncogene family [Source:HGNC Symbol;Acc:HGNC:9771]	down	-1	-0.233731	3	0	1	1	0	0.0761 (sig)
fibroblast	4134	ENSG00000134287	ARF3	ARF GTPase 3 [Source:HGNC Symbol;Acc:HGNC:654]	up	1	0.233668	3	1	0	1	0	0.0809 (sig)
fibroblast	4135	ENSG00000077514	POLD3	DNA polymerase delta 3, accessory subunit [Source:HGNC Symbol;Acc:HGNC:20932]	up	1	0.233663	3	1	0	1	0	0.0045 (ns)
fibroblast	4136	ENSG00000140905	GCSH	glycine cleavage system protein H [Source:HGNC Symbol;Acc:HGNC:4208]	up	1	0.233658	3	1	0	1	0	-0.0076 (ns)
fibroblast	4137	ENSG00000215440	NPEPL1	aminopeptidase like 1 [Source:HGNC Symbol;Acc:HGNC:16244]	down	-1	-0.23356	3	0	1	1	0	0.0268 (ns)
fibroblast	4138	ENSG00000183054	RGPD6	RANBP2 like and GRIP domain containing 6 [Source:HGNC Symbol;Acc:HGNC:32419]	down	-1	0.233475	3	0	1	1	0	-0.0034 (ns)
fibroblast	4139	ENSG00000213024	NUP62	nucleoporin 62 [Source:HGNC Symbol;Acc:HGNC:8066]	up	1	0.233385	3	1	0	1	0	-0.0310 (ns)
fibroblast	4140	ENSG00000121413	ZSCAN18	zinc finger and SCAN domain containing 18 [Source:HGNC Symbol;Acc:HGNC:21037]	down	-1	-0.233263	3	0	1	1	0	-0.0191 (ns)
fibroblast	4141	ENSG00000163935	SFMBT1	Scm like with four mbt domains 1 [Source:HGNC Symbol;Acc:HGNC:20255]	up	1	0.233134	3	1	0	1	0	-0.0251 (sig)
fibroblast	4142	ENSG00000182196	ARL6IP4	ARF like GTPase 6 interacting protein 4 [Source:HGNC Symbol;Acc:HGNC:18076]	down	-1	-0.233036	3	0	1	1	0	0.0036 (ns)
fibroblast	4143	ENSG00000174130	TLR6	toll like receptor 6 [Source:HGNC Symbol;Acc:HGNC:16711]	up	1	0.232972	3	1	0	1	0	0.0709 (sig)
fibroblast	4144	ENSG00000118762	PKD2	polycystin 2, transient receptor potential cation channel [Source:HGNC Symbol;Acc:HGNC:9009]	down	-1	0.232744	3	0	1	1	0	-0.0146 (ns)
fibroblast	4145	ENSG00000169689	CENPX	centromere protein X [Source:HGNC Symbol;Acc:HGNC:11422]	up	1	0.232544	3	1	0	1	0	-0.0305 (ns)
fibroblast	4146	ENSG00000050748	MAPK9	mitogen-activated protein kinase 9 [Source:HGNC Symbol;Acc:HGNC:6886]	up	1	0.232527	3	1	0	1	0	0.0036 (ns)
fibroblast	4147	ENSG00000115816	CEBPZ	CCAAT enhancer binding protein zeta [Source:HGNC Symbol;Acc:HGNC:24218]	down	-1	-0.232436	3	0	1	1	0	-0.0532 (ns)
fibroblast	4148	ENSG00000108557	RAI1	retinoic acid induced 1 [Source:HGNC Symbol;Acc:HGNC:9834]	down	-1	0.232039	3	0	1	1	0	0.0045 (ns)
fibroblast	4149	ENSG00000119487	MAPKAP1	MAPK associated protein 1 [Source:HGNC Symbol;Acc:HGNC:18752]	up	1	0.232038	3	1	0	1	0	0.0174 (ns)
fibroblast	4150	ENSG00000293514	CUTALP	cutA divalent cation tolerance like, pseudogene [Source:HGNC Symbol;Acc:HGNC:27367]	up	1	-0.232025	3	1	0	1	0	-0.1170 (sig)
fibroblast	4151	ENSG00000074266	EED	embryonic ectoderm development [Source:HGNC Symbol;Acc:HGNC:3188]	up	1	0.231934	3	1	0	1	0	-0.0254 (sig)
fibroblast	4152	ENSG00000244198	ARHGEF35-AS1	ARHGEF35 antisense RNA 1 [Source:HGNC Symbol;Acc:HGNC:41292]	down	-1	0.231667	3	0	1	1	0
fibroblast	4153	ENSG00000138668	HNRNPD	heterogeneous nuclear ribonucleoprotein D [Source:HGNC Symbol;Acc:HGNC:5036]	up	1	0.231531	3	1	0	1	0	-0.0103 (ns)
fibroblast	4154	ENSG00000117586	TNFSF4	TNF superfamily member 4 [Source:HGNC Symbol;Acc:HGNC:11934]	down	-1	-0.231518	3	0	1	1	0	0.0056 (ns)
fibroblast	4155	ENSG00000136160	EDNRB	endothelin receptor type B [Source:HGNC Symbol;Acc:HGNC:3180]	up	1	-0.231469	2	1	0	1	0	0.0081 (ns)
fibroblast	4156	ENSG00000055950	MRPL43	mitochondrial ribosomal protein L43 [Source:HGNC Symbol;Acc:HGNC:14517]	down	-1	-0.231346	3	0	1	1	0	-0.0410 (sig)
fibroblast	4157	ENSG00000074935	TUBE1	tubulin epsilon 1 [Source:HGNC Symbol;Acc:HGNC:20775]	down	-1	-0.231264	3	0	1	1	0	-0.0043 (ns)
fibroblast	4158	ENSG00000163879	DNALI1	dynein axonemal light intermediate chain 1 [Source:HGNC Symbol;Acc:HGNC:14353]	up	1	-0.231261	3	1	0	1	0	-0.0082 (ns)
fibroblast	4159	ENSG00000165731	RET	ret proto-oncogene [Source:HGNC Symbol;Acc:HGNC:9967]	up	1	0.23107	3	1	0	1	0	-0.0084 (ns)
fibroblast	4160	ENSG00000136490	LIMD2	LIM domain containing 2 [Source:HGNC Symbol;Acc:HGNC:28142]	up	1	-0.231023	3	1	0	1	0	0.0102 (ns)
fibroblast	4161	ENSG00000113712	CSNK1A1	casein kinase 1 alpha 1 [Source:HGNC Symbol;Acc:HGNC:2451]	down	-1	-0.230913	3	0	1	1	0	0.0281 (ns)
fibroblast	4162	ENSG00000113569	NUP155	nucleoporin 155 [Source:HGNC Symbol;Acc:HGNC:8063]	up	1	0.230718	3	1	0	1	0	-0.0354 (sig)
fibroblast	4163	ENSG00000166025	AMOTL1	angiomotin like 1 [Source:HGNC Symbol;Acc:HGNC:17811]	down	-1	0.2305	3	0	1	1	0	0.0019 (ns)
fibroblast	4164	ENSG00000243678	NME2	NME/NM23 nucleoside diphosphate kinase 2 [Source:HGNC Symbol;Acc:HGNC:7850]	down	-1	-0.230467	3	0	1	1	0	0.0110 (ns)
fibroblast	4165	ENSG00000108256	NUFIP2	nuclear FMR1 interacting protein 2 [Source:HGNC Symbol;Acc:HGNC:17634]	up	1	0.230109	3	1	0	1	0	-0.0042 (ns)
fibroblast	4166	ENSG00000139239	RPL14P1	ribosomal protein L14 pseudogene 1 [Source:HGNC Symbol;Acc:HGNC:31384]	down	-1	-0.23006	3	0	1	1	0
fibroblast	4167	ENSG00000155465	SLC7A7	solute carrier family 7 member 7 [Source:HGNC Symbol;Acc:HGNC:11065]	up	1	-0.229965	3	1	0	1	0	0.0608 (sig)
fibroblast	4168	ENSG00000183943	PRKX	protein kinase cAMP-dependent X-linked catalytic subunit [Source:HGNC Symbol;Acc:HGNC:9441]	down	-1	-0.229883	3	0	1	1	0	-0.0048 (ns)
fibroblast	4169	ENSG00000229847	EMX2OS	EMX2 opposite strand/antisense RNA [Source:HGNC Symbol;Acc:HGNC:18511]	up	1	0.229853	3	1	0	1	0	0.0212 (ns)
fibroblast	4170	ENSG00000068079	IFI35	interferon induced protein 35 [Source:HGNC Symbol;Acc:HGNC:5399]	up	1	-0.229646	3	1	0	1	0	0.0199 (ns)
fibroblast	4171	ENSG00000130508	PXDN	peroxidasin [Source:HGNC Symbol;Acc:HGNC:14966]	down	-1	-0.229594	3	0	1	1	0	0.0164 (ns)
fibroblast	4172	ENSG00000110844	PRPF40B	pre-mRNA processing factor 40 homolog B [Source:HGNC Symbol;Acc:HGNC:25031]	down	-1	-0.229584	3	0	1	1	0
fibroblast	4173	ENSG00000112651	MRPL2	mitochondrial ribosomal protein L2 [Source:HGNC Symbol;Acc:HGNC:14056]	down	-1	-0.229414	3	0	1	1	0	0.0182 (ns)
fibroblast	4174	ENSG00000071994	PDCD2	programmed cell death 2 [Source:HGNC Symbol;Acc:HGNC:8762]	down	-1	-0.229386	3	0	1	1	0	-0.0541 (sig)
fibroblast	4175	ENSG00000242498	ARPIN	actin related protein 2/3 complex inhibitor [Source:HGNC Symbol;Acc:HGNC:28782]	up	1	0.229362	3	1	0	1	0	-0.0089 (ns)
fibroblast	4176	ENSG00000172270	BSG	basigin (Ok blood group) [Source:HGNC Symbol;Acc:HGNC:1116]	down	-1	-0.229351	3	0	1	1	0	0.0663 (ns)
fibroblast	4177	ENSG00000127922	SEM1	SEM1 26S proteasome subunit [Source:HGNC Symbol;Acc:HGNC:10845]	down	-1	-0.229298	3	0	1	1	0	-0.0542 (sig)
fibroblast	4178	ENSG00000181396	OGFOD3	2-oxoglutarate and iron dependent oxygenase domain containing 3 [Source:HGNC Symbol;Acc:HGNC:26174]	up	1	0.229221	3	1	0	1	0	0.0319 (sig)
fibroblast	4179	ENSG00000134874	DZIP1	DAZ interacting zinc finger protein 1 [Source:HGNC Symbol;Acc:HGNC:20908]	down	-1	0.228961	3	0	1	1	0
fibroblast	4180	ENSG00000176386	CDC26	cell division cycle 26 [Source:HGNC Symbol;Acc:HGNC:17839]	down	-1	-0.228724	3	0	1	1	0	-0.0175 (ns)
fibroblast	4181	ENSG00000241370	RPP21	ribonuclease P/MRP subunit p21 [Source:HGNC Symbol;Acc:HGNC:21300]	down	-1	-0.22867	3	0	1	1	0	-0.0382 (sig)
fibroblast	4182	ENSG00000156831	NSMCE2	NSE2 (MMS21) homolog, SMC5-SMC6 complex SUMO ligase [Source:HGNC Symbol;Acc:HGNC:26513]	down	-1	-0.22865	3	0	1	1	0	-0.0224 (ns)
fibroblast	4183	ENSG00000145882	PCYOX1L	prenylcysteine oxidase 1 like [Source:HGNC Symbol;Acc:HGNC:28477]	down	-1	-0.228612	3	0	1	1	0	-0.0357 (sig)
fibroblast	4184	ENSG00000185565	LSAMP	limbic system associated membrane protein [Source:HGNC Symbol;Acc:HGNC:6705]	up	1	0.228372	3	1	0	1	0	-0.0042 (ns)
fibroblast	4185	ENSG00000174804	FZD4	frizzled class receptor 4 [Source:HGNC Symbol;Acc:HGNC:4042]	down	-1	-0.228321	3	0	1	1	0
fibroblast	4186	ENSG00000124782	RREB1	ras responsive element binding protein 1 [Source:HGNC Symbol;Acc:HGNC:10449]	up	1	0.228264	3	1	0	1	0	-0.0077 (ns)
fibroblast	4187	ENSG00000290854	ENSG00000290854	novel transcript	up	1	0.228242	3	1	0	1	0
fibroblast	4188	ENSG00000074047	GLI2	GLI family zinc finger 2 [Source:HGNC Symbol;Acc:HGNC:4318]	down	-1	-0.22818	3	0	1	1	0
fibroblast	4189	ENSG00000135114	OASL	2'-5'-oligoadenylate synthetase like [Source:HGNC Symbol;Acc:HGNC:8090]	down	-1	-0.228119	3	0	1	1	0	0.0801 (ns)
fibroblast	4190	ENSG00000175265	GOLGA8A	golgin A8 family member A [Source:HGNC Symbol;Acc:HGNC:31972]	up	1	-0.228055	3	1	0	1	0	-0.0033 (ns)
fibroblast	4191	ENSG00000164983	TMEM65	transmembrane protein 65 [Source:HGNC Symbol;Acc:HGNC:25203]	up	1	0.228044	3	1	0	1	0	0.0035 (ns)
fibroblast	4192	ENSG00000182628	SKA2	spindle and kinetochore associated complex subunit 2 [Source:HGNC Symbol;Acc:HGNC:28006]	up	1	0.227976	3	1	0	1	0	-0.0396 (sig)
fibroblast	4193	ENSG00000129158	SERGEF	secretion regulating guanine nucleotide exchange factor [Source:HGNC Symbol;Acc:HGNC:17499]	down	-1	-0.227815	3	0	1	1	0	-0.0383 (sig)
fibroblast	4194	ENSG00000086504	MRPL28	mitochondrial ribosomal protein L28 [Source:HGNC Symbol;Acc:HGNC:14484]	down	-1	-0.227755	3	0	1	1	0	0.0208 (ns)
fibroblast	4195	ENSG00000059728	MXD1	MAX dimerization protein 1 [Source:HGNC Symbol;Acc:HGNC:6761]	up	1	-0.227754	3	1	0	1	0	0.1040 (sig)
fibroblast	4196	ENSG00000196387	ZNF140	zinc finger protein 140 [Source:HGNC Symbol;Acc:HGNC:12925]	down	-1	-0.227489	3	0	1	1	0	-0.0159 (ns)
fibroblast	4197	ENSG00000189043	NDUFA4	NDUFA4 mitochondrial complex associated [Source:HGNC Symbol;Acc:HGNC:7687]	down	-1	-0.227395	3	0	1	1	0	-0.0561 (ns)
fibroblast	4198	ENSG00000205309	NT5M	5',3'-nucleotidase, mitochondrial [Source:HGNC Symbol;Acc:HGNC:15769]	up	1	-0.227278	3	1	0	1	0	0.0262 (ns)
fibroblast	4199	ENSG00000213619	NDUFS3	NADH:ubiquinone oxidoreductase core subunit S3 [Source:HGNC Symbol;Acc:HGNC:7710]	down	-1	-0.22716	3	0	1	1	0	-0.0658 (sig)
fibroblast	4200	ENSG00000147650	LRP12	LDL receptor related protein 12 [Source:HGNC Symbol;Acc:HGNC:31708]	down	-1	0.226963	3	0	1	1	0	0.0080 (ns)
fibroblast	4201	ENSG00000160613	PCSK7	proprotein convertase subtilisin/kexin type 7 [Source:HGNC Symbol;Acc:HGNC:8748]	up	1	0.226943	3	1	0	1	0	-0.0215 (ns)
fibroblast	4202	ENSG00000255346	NOX5	NADPH oxidase 5 [Source:HGNC Symbol;Acc:HGNC:14874]	up	1	-0.226866	3	1	0	1	0
fibroblast	4203	ENSG00000160785	SLC25A44	solute carrier family 25 member 44 [Source:HGNC Symbol;Acc:HGNC:29036]	up	1	0.226812	3	1	0	1	0	0.0749 (sig)
fibroblast	4204	ENSG00000158470	B4GALT5	beta-1,4-galactosyltransferase 5 [Source:HGNC Symbol;Acc:HGNC:928]	up	1	0.226639	3	1	0	1	0	0.0783 (sig)
fibroblast	4205	ENSG00000136244	IL6	interleukin 6 [Source:HGNC Symbol;Acc:HGNC:6018]	down	-1	-0.226566	3	0	1	1	0	-0.0028 (ns)
fibroblast	4206	ENSG00000186468	RPS23	ribosomal protein S23 [Source:HGNC Symbol;Acc:HGNC:10410]	up	1	-0.226528	3	1	0	1	0	-0.0872 (ns)
fibroblast	4207	ENSG00000290376	HERC2P3	HERC2 pseudogene 3 [Source:NCBI gene (formerly Entrezgene);Acc:283755]	down	-1	-0.226522	3	0	1	1	0	0.0069 (ns)
fibroblast	4208	ENSG00000136699	SMPD4	sphingomyelin phosphodiesterase 4 [Source:HGNC Symbol;Acc:HGNC:32949]	up	1	0.22628	3	1	0	1	0	0.0022 (ns)
fibroblast	4209	ENSG00000204084	INPP5B	inositol polyphosphate-5-phosphatase B [Source:HGNC Symbol;Acc:HGNC:6077]	down	-1	-0.225714	3	0	1	1	0	0.0059 (ns)
fibroblast	4210	ENSG00000180773	SLC36A4	solute carrier family 36 member 4 [Source:HGNC Symbol;Acc:HGNC:19660]	up	1	0.225501	3	1	0	1	0	0.0001 (ns)
fibroblast	4211	ENSG00000290851	ENSG00000290851	novel transcript	down	-1	-0.225457	3	0	1	1	0
fibroblast	4212	ENSG00000149231	CCDC82	coiled-coil domain containing 82 [Source:HGNC Symbol;Acc:HGNC:26282]	down	-1	0.225412	3	0	1	1	0
fibroblast	4213	ENSG00000101665	SMAD7	SMAD family member 7 [Source:HGNC Symbol;Acc:HGNC:6773]	down	-1	0.225411	3	0	1	1	0	-0.0039 (ns)
fibroblast	4214	ENSG00000102158	MAGT1	magnesium transporter 1 [Source:HGNC Symbol;Acc:HGNC:28880]	up	1	0.225281	3	1	0	1	0	0.0697 (ns)
fibroblast	4215	ENSG00000139168	ZCRB1	zinc finger CCHC-type and RNA binding motif containing 1 [Source:HGNC Symbol;Acc:HGNC:29620]	down	-1	-0.225258	3	0	1	1	0	-0.0177 (ns)
fibroblast	4216	ENSG00000114270	COL7A1	collagen type VII alpha 1 chain [Source:HGNC Symbol;Acc:HGNC:2214]	up	1	-0.225172	3	1	0	1	0	0.0149 (sig)
fibroblast	4217	ENSG00000075618	FSCN1	fascin actin-bundling protein 1 [Source:HGNC Symbol;Acc:HGNC:11148]	up	1	0.225018	3	1	0	1	0	0.0757 (sig)
fibroblast	4218	ENSG00000106733	NMRK1	nicotinamide riboside kinase 1 [Source:HGNC Symbol;Acc:HGNC:26057]	down	-1	-0.224982	3	0	1	1	0	-0.0521 (sig)
fibroblast	4219	ENSG00000133142	TCEAL4	transcription elongation factor A like 4 [Source:HGNC Symbol;Acc:HGNC:26121]	down	-1	-0.224822	3	0	1	1	0	-0.0388 (sig)
fibroblast	4220	ENSG00000119004	CYP20A1	cytochrome P450 family 20 subfamily A member 1 [Source:HGNC Symbol;Acc:HGNC:20576]	down	-1	-0.224698	3	0	1	1	0	-0.0274 (sig)
fibroblast	4221	ENSG00000089041	P2RX7	purinergic receptor P2X 7 [Source:HGNC Symbol;Acc:HGNC:8537]	up	1	-0.224624	3	1	0	1	0	0.0160 (ns)
fibroblast	4222	ENSG00000133315	MACROD1	mono-ADP ribosylhydrolase 1 [Source:HGNC Symbol;Acc:HGNC:29598]	up	1	-0.224473	3	1	0	1	0
fibroblast	4223	ENSG00000102081	FMR1	fragile X messenger ribonucleoprotein 1 [Source:HGNC Symbol;Acc:HGNC:3775]	up	1	0.224312	3	1	0	1	0
fibroblast	4224	ENSG00000183077	AFMID	arylformamidase [Source:HGNC Symbol;Acc:HGNC:20910]	down	-1	0.22424	3	0	1	1	0	-0.0176 (ns)
fibroblast	4225	ENSG00000108774	RAB5C	RAB5C, member RAS oncogene family [Source:HGNC Symbol;Acc:HGNC:9785]	up	1	0.224077	3	1	0	1	0	0.0452 (sig)
fibroblast	4226	ENSG00000137501	SYTL2	synaptotagmin like 2 [Source:HGNC Symbol;Acc:HGNC:15585]	down	-1	-0.224015	3	0	1	1	0	-0.0686 (sig)
fibroblast	4227	ENSG00000173218	VANGL1	VANGL planar cell polarity protein 1 [Source:HGNC Symbol;Acc:HGNC:15512]	up	1	0.223901	3	1	0	1	0
fibroblast	4228	ENSG00000104626	ERI1	exoribonuclease 1 [Source:HGNC Symbol;Acc:HGNC:23994]	up	1	0.223677	3	1	0	1	0	0.0115 (ns)
fibroblast	4229	ENSG00000090612	ZNF268	zinc finger protein 268 [Source:HGNC Symbol;Acc:HGNC:13061]	down	-1	-0.223543	3	0	1	1	0	-0.0016 (ns)
fibroblast	4230	ENSG00000290723	ENSG00000290723	novel transcript	up	1	0.22338	3	1	0	1	0
fibroblast	4231	ENSG00000288826	ENSG00000288826	novel transcript	up	1	0.223316	2	1	0	1	0
fibroblast	4232	ENSG00000125458	NT5C	5', 3'-nucleotidase, cytosolic [Source:HGNC Symbol;Acc:HGNC:17144]	down	-1	-0.223056	3	0	1	1	0	-0.0763 (sig)
fibroblast	4233	ENSG00000213339	QTRT1	queuine tRNA-ribosyltransferase catalytic subunit 1 [Source:HGNC Symbol;Acc:HGNC:23797]	down	-1	-0.223055	3	0	1	1	0	-0.0182 (sig)
fibroblast	4234	ENSG00000152582	SPEF2	sperm flagellar 2 [Source:HGNC Symbol;Acc:HGNC:26293]	down	-1	-0.222704	3	0	1	1	0	0.0152 (ns)
fibroblast	4235	ENSG00000283782	ENSG00000283782	novel protein	up	1	0.222602	3	1	0	1	0
fibroblast	4236	ENSG00000163904	SENP2	SUMO specific peptidase 2 [Source:HGNC Symbol;Acc:HGNC:23116]	up	1	0.222455	3	1	0	1	0	0.0163 (ns)
fibroblast	4237	ENSG00000126216	TUBGCP3	tubulin gamma complex component 3 [Source:HGNC Symbol;Acc:HGNC:18598]	up	1	0.222426	3	1	0	1	0
fibroblast	4238	ENSG00000162384	CZIB	CXXC motif containing zinc binding protein [Source:HGNC Symbol;Acc:HGNC:26059]	down	-1	-0.222018	3	0	1	1	0
fibroblast	4239	ENSG00000280789	PAGR1	PAXIP1 associated glutamate rich protein 1 [Source:HGNC Symbol;Acc:HGNC:28707]	up	1	0.221777	3	1	0	1	0	-0.0307 (sig)
fibroblast	4240	ENSG00000282278	ENSG00000282278	novel FIP1L1-PDGFRA fusion protein	down	-1	0.221768	3	0	1	1	0
fibroblast	4241	ENSG00000175354	PTPN2	protein tyrosine phosphatase non-receptor type 2 [Source:HGNC Symbol;Acc:HGNC:9650]	down	-1	-0.221671	3	0	1	1	0	-0.0293 (sig)
fibroblast	4242	ENSG00000020181	ADGRA2	adhesion G protein-coupled receptor A2 [Source:HGNC Symbol;Acc:HGNC:17849]	down	-1	-0.221514	3	0	1	1	0	-0.0009 (ns)
fibroblast	4243	ENSG00000236869	ZKSCAN7-AS1	ZKSCAN7 ZNF cluster antisense RNA 1 [Source:HGNC Symbol;Acc:HGNC:53964]	up	1	0.221459	3	1	0	1	0
fibroblast	4244	ENSG00000066697	MSANTD3	Myb/SANT DNA binding domain containing 3 [Source:HGNC Symbol;Acc:HGNC:23370]	up	1	0.221388	3	1	0	1	0	-0.0074 (ns)
fibroblast	4245	ENSG00000116793	PHTF1	putative homeodomain transcription factor 1 [Source:HGNC Symbol;Acc:HGNC:8939]	up	1	0.221298	3	1	0	1	0	0.0097 (ns)
fibroblast	4246	ENSG00000115286	NDUFS7	NADH:ubiquinone oxidoreductase core subunit S7 [Source:HGNC Symbol;Acc:HGNC:7714]	down	-1	-0.22081	3	0	1	1	0	-0.0003 (ns)
fibroblast	4247	ENSG00000147905	ZCCHC7	zinc finger CCHC-type containing 7 [Source:HGNC Symbol;Acc:HGNC:26209]	down	-1	-0.220698	3	0	1	1	0	-0.0354 (ns)
fibroblast	4248	ENSG00000173641	HSPB7	heat shock protein family B (small) member 7 [Source:HGNC Symbol;Acc:HGNC:5249]	down	-1	-0.220679	3	0	1	1	0
fibroblast	4249	ENSG00000172071	EIF2AK3	eukaryotic translation initiation factor 2 alpha kinase 3 [Source:HGNC Symbol;Acc:HGNC:3255]	up	1	0.2205	3	1	0	1	0	-0.0060 (ns)
fibroblast	4250	ENSG00000066583	ISOC1	isochorismatase domain containing 1 [Source:HGNC Symbol;Acc:HGNC:24254]	down	-1	0.220481	3	0	1	1	0	-0.0407 (sig)
fibroblast	4251	ENSG00000092108	SCFD1	sec1 family domain containing 1 [Source:HGNC Symbol;Acc:HGNC:20726]	down	-1	-0.220209	3	0	1	1	0	-0.0200 (ns)
fibroblast	4252	ENSG00000149633	KIAA1755	KIAA1755 [Source:HGNC Symbol;Acc:HGNC:29372]	up	1	-0.220133	3	1	0	1	0
fibroblast	4253	ENSG00000148606	POLR3A	RNA polymerase III subunit A [Source:HGNC Symbol;Acc:HGNC:30074]	up	1	0.219877	3	1	0	1	0	-0.0040 (ns)
fibroblast	4254	ENSG00000145907	G3BP1	G3BP stress granule assembly factor 1 [Source:HGNC Symbol;Acc:HGNC:30292]	up	1	0.219853	3	1	0	1	0	-0.0448 (sig)
fibroblast	4255	ENSG00000148229	POLE3	DNA polymerase epsilon 3, accessory subunit [Source:HGNC Symbol;Acc:HGNC:13546]	up	1	0.21975	3	1	0	1	0	-0.0405 (sig)
fibroblast	4256	ENSG00000167965	MLST8	MTOR associated protein, LST8 homolog [Source:HGNC Symbol;Acc:HGNC:24825]	up	1	0.219674	3	1	0	1	0	0.0065 (ns)
fibroblast	4257	ENSG00000243156	MICAL3	microtubule associated monooxygenase, calponin and LIM domain containing 3 [Source:HGNC Symbol;Acc:HGNC:24694]	down	-1	0.219657	3	0	1	1	0
fibroblast	4258	ENSG00000286039	ENSG00000286039	novel transcript	down	-1	-0.219608	3	0	1	1	0
fibroblast	4259	ENSG00000196208	GREB1	growth regulating estrogen receptor binding 1 [Source:HGNC Symbol;Acc:HGNC:24885]	up	1	0.219592	2	1	0	1	0	-0.0020 (ns)
fibroblast	4260	ENSG00000121989	ACVR2A	activin A receptor type 2A [Source:HGNC Symbol;Acc:HGNC:173]	down	-1	-0.219534	3	0	1	1	0	-0.0128 (ns)
fibroblast	4261	ENSG00000134954	ETS1	ETS proto-oncogene 1, transcription factor [Source:HGNC Symbol;Acc:HGNC:3488]	down	-1	0.219528	3	0	1	1	0	-0.0634 (sig)
fibroblast	4262	ENSG00000143013	LMO4	LIM domain only 4 [Source:HGNC Symbol;Acc:HGNC:6644]	down	-1	0.219342	3	0	1	1	0	0.0076 (ns)
fibroblast	4263	ENSG00000151892	GFRA1	GDNF family receptor alpha 1 [Source:HGNC Symbol;Acc:HGNC:4243]	up	1	0.219248	3	1	0	1	0	0.0017 (ns)
fibroblast	4264	ENSG00000134775	FHOD3	formin homology 2 domain containing 3 [Source:HGNC Symbol;Acc:HGNC:26178]	down	-1	0.218919	3	0	1	1	0
fibroblast	4265	ENSG00000131386	GALNT15	polypeptide N-acetylgalactosaminyltransferase 15 [Source:HGNC Symbol;Acc:HGNC:21531]	up	1	-0.218904	3	1	0	1	0
fibroblast	4266	ENSG00000156052	GNAQ	G protein subunit alpha q [Source:HGNC Symbol;Acc:HGNC:4390]	down	-1	-0.218877	3	0	1	1	0	0.0490 (sig)
fibroblast	4267	ENSG00000286503	ENSG00000286503	novel transcript	up	1	-0.218606	3	1	0	1	0
fibroblast	4268	ENSG00000146648	EGFR	epidermal growth factor receptor [Source:HGNC Symbol;Acc:HGNC:3236]	up	1	0.218448	3	1	0	1	0	0.0085 (ns)
fibroblast	4269	ENSG00000184743	ATL3	atlastin GTPase 3 [Source:HGNC Symbol;Acc:HGNC:24526]	down	-1	-0.218414	3	0	1	1	0	-0.0144 (ns)
fibroblast	4270	ENSG00000153250	RBMS1	RNA binding motif single stranded interacting protein 1 [Source:HGNC Symbol;Acc:HGNC:9907]	up	1	0.21828	3	1	0	1	0	0.0628 (sig)
fibroblast	4271	ENSG00000126883	NUP214	nucleoporin 214 [Source:HGNC Symbol;Acc:HGNC:8064]	up	1	0.218097	3	1	0	1	0	0.1300 (sig)
fibroblast	4272	ENSG00000108001	EBF3	EBF transcription factor 3 [Source:HGNC Symbol;Acc:HGNC:19087]	up	1	0.217961	3	1	0	1	0
fibroblast	4273	ENSG00000127527	EPS15L1	epidermal growth factor receptor pathway substrate 15 like 1 [Source:HGNC Symbol;Acc:HGNC:24634]	up	1	0.21793	3	1	0	1	0	0.0185 (ns)
fibroblast	4274	ENSG00000110711	AIP	AHR interacting HSP90 co-chaperone [Source:HGNC Symbol;Acc:HGNC:358]	down	-1	-0.217865	3	0	1	1	0	-0.0441 (sig)
fibroblast	4275	ENSG00000128829	EIF2AK4	eukaryotic translation initiation factor 2 alpha kinase 4 [Source:HGNC Symbol;Acc:HGNC:19687]	down	-1	-0.217711	3	0	1	1	0	0.0761 (ns)
fibroblast	4276	ENSG00000162032	SPSB3	splA/ryanodine receptor domain and SOCS box containing 3 [Source:HGNC Symbol;Acc:HGNC:30629]	down	-1	-0.217528	3	0	1	1	0	0.0324 (ns)
fibroblast	4277	ENSG00000107362	ABHD17B	abhydrolase domain containing 17B, depalmitoylase [Source:HGNC Symbol;Acc:HGNC:24278]	down	-1	-0.217322	3	0	1	1	0	-0.0120 (ns)
fibroblast	4278	ENSG00000143569	UBAP2L	ubiquitin associated protein 2 like [Source:HGNC Symbol;Acc:HGNC:29877]	up	1	0.217235	3	1	0	1	0	0.0146 (ns)
fibroblast	4279	ENSG00000174791	RIN1	Ras and Rab interactor 1 [Source:HGNC Symbol;Acc:HGNC:18749]	up	1	0.217143	3	1	0	1	0	0.0128 (ns)
fibroblast	4280	ENSG00000112304	ACOT13	acyl-CoA thioesterase 13 [Source:HGNC Symbol;Acc:HGNC:20999]	down	-1	-0.217062	3	0	1	1	0	-0.0542 (sig)
fibroblast	4281	ENSG00000186106	ANKRD46	ankyrin repeat domain 46 [Source:HGNC Symbol;Acc:HGNC:27229]	down	-1	-0.216966	3	0	1	1	0	-0.0393 (ns)
fibroblast	4282	ENSG00000144895	EIF2A	eukaryotic translation initiation factor 2A [Source:HGNC Symbol;Acc:HGNC:3254]	down	-1	-0.216845	3	0	1	1	0	-0.0679 (sig)
fibroblast	4283	ENSG00000174099	MSRB3	methionine sulfoxide reductase B3 [Source:HGNC Symbol;Acc:HGNC:27375]	down	-1	-0.216799	3	0	1	1	0	0.0159 (ns)
fibroblast	4284	ENSG00000198876	DCAF12	DDB1 and CUL4 associated factor 12 [Source:HGNC Symbol;Acc:HGNC:19911]	up	1	0.216725	3	1	0	1	0	0.0620 (ns)
fibroblast	4285	ENSG00000221978	CCNL2	cyclin L2 [Source:HGNC Symbol;Acc:HGNC:20570]	down	-1	-0.21668	3	0	1	1	0	0.0034 (ns)
fibroblast	4286	ENSG00000139131	YARS2	tyrosyl-tRNA synthetase 2 [Source:HGNC Symbol;Acc:HGNC:24249]	down	-1	-0.216623	3	0	1	1	0	-0.0268 (sig)
fibroblast	4287	ENSG00000169057	MECP2	methyl-CpG binding protein 2 [Source:HGNC Symbol;Acc:HGNC:6990]	up	1	0.2166	3	1	0	1	0	0.0292 (sig)
fibroblast	4288	ENSG00000117425	PTCH2	patched 2 [Source:HGNC Symbol;Acc:HGNC:9586]	up	1	0.21639	3	1	0	1	0
fibroblast	4289	ENSG00000271533	ENSG00000271533	novel transcript, sense intronic FTX	up	1	-0.216265	3	1	0	1	0
fibroblast	4290	ENSG00000183671	CMKLR2	chemerin chemokine-like receptor 2 [Source:HGNC Symbol;Acc:HGNC:4463]	down	-1	-0.216121	3	0	1	1	0
fibroblast	4291	ENSG00000214193	SH3D21	SH3 domain containing 21 [Source:HGNC Symbol;Acc:HGNC:26236]	down	-1	-0.21584	3	0	1	1	0	0.0057 (ns)
fibroblast	4292	ENSG00000138744	NAAA	N-acylethanolamine acid amidase [Source:HGNC Symbol;Acc:HGNC:736]	down	-1	-0.215815	3	0	1	1	0	0.0850 (sig)
fibroblast	4293	ENSG00000166266	CUL5	cullin 5 [Source:HGNC Symbol;Acc:HGNC:2556]	down	-1	-0.215604	3	0	1	1	0	-0.0311 (ns)
fibroblast	4294	ENSG00000099326	MZF1	myeloid zinc finger 1 [Source:HGNC Symbol;Acc:HGNC:13108]	down	-1	-0.21556	3	0	1	1	0	-0.0186 (ns)
fibroblast	4295	ENSG00000278876	ENSG00000278876	TEC	up	1	-0.21552	2	1	0	1	0
fibroblast	4296	ENSG00000304527	ENSG00000304527	novel transcript, antisense to KIAA1462	up	1	-0.21528	3	1	0	1	0
fibroblast	4297	ENSG00000272696	ENSG00000272696	novel transcript, antisense to TRUB2	down	-1	-0.215239	3	0	1	1	0
fibroblast	4298	ENSG00000113407	TARS1	threonyl-tRNA synthetase 1 [Source:HGNC Symbol;Acc:HGNC:11572]	down	-1	-0.215112	3	0	1	1	0
fibroblast	4299	ENSG00000276855	ENSG00000276855	novel transcript	up	1	0.214944	3	1	0	1	0
fibroblast	4300	ENSG00000108669	CYTH1	cytohesin 1 [Source:HGNC Symbol;Acc:HGNC:9501]	up	1	0.214765	3	1	0	1	0	-0.0038 (ns)
fibroblast	4301	ENSG00000185359	HGS	hepatocyte growth factor-regulated tyrosine kinase substrate [Source:HGNC Symbol;Acc:HGNC:4897]	up	1	0.214734	3	1	0	1	0	0.0461 (sig)
fibroblast	4302	ENSG00000107331	ABCA2	ATP binding cassette subfamily A member 2 [Source:HGNC Symbol;Acc:HGNC:32]	down	-1	0.214692	3	0	1	1	0	-0.0028 (ns)
fibroblast	4303	ENSG00000163743	RCHY1	ring finger and CHY zinc finger domain containing 1 [Source:HGNC Symbol;Acc:HGNC:17479]	down	-1	-0.214684	3	0	1	1	0	0.0007 (ns)
fibroblast	4304	ENSG00000110321	EIF4G2	eukaryotic translation initiation factor 4 gamma 2 [Source:HGNC Symbol;Acc:HGNC:3297]	up	1	0.214683	3	1	0	1	0	0.0019 (ns)
fibroblast	4305	ENSG00000169155	ZBTB43	zinc finger and BTB domain containing 43 [Source:HGNC Symbol;Acc:HGNC:17908]	up	1	-0.214469	3	1	0	1	0	-0.0133 (ns)
fibroblast	4306	ENSG00000260439	LMF1-AS1	LMF1 antisense RNA 1 [Source:HGNC Symbol;Acc:HGNC:50469]	up	1	0.214336	3	1	0	1	0
fibroblast	4307	ENSG00000159346	ADIPOR1	adiponectin receptor 1 [Source:HGNC Symbol;Acc:HGNC:24040]	down	-1	0.214256	3	0	1	1	0	0.1250 (sig)
fibroblast	4308	ENSG00000055163	CYFIP2	cytoplasmic FMR1 interacting protein 2 [Source:HGNC Symbol;Acc:HGNC:13760]	down	-1	-0.214182	3	0	1	1	0	0.0104 (ns)
fibroblast	4309	ENSG00000136738	STAM	signal transducing adaptor molecule [Source:HGNC Symbol;Acc:HGNC:11357]	down	-1	0.21408	3	0	1	1	0	-0.0121 (ns)
fibroblast	4310	ENSG00000162236	STX5	syntaxin 5 [Source:HGNC Symbol;Acc:HGNC:11440]	down	-1	-0.21401	3	0	1	1	0	0.0343 (ns)
fibroblast	4311	ENSG00000136878	USP20	ubiquitin specific peptidase 20 [Source:HGNC Symbol;Acc:HGNC:12619]	down	-1	-0.213905	3	0	1	1	0	0.0033 (ns)
fibroblast	4312	ENSG00000129103	SUMF2	sulfatase modifying factor 2 [Source:HGNC Symbol;Acc:HGNC:20415]	up	1	-0.213903	3	1	0	1	0	-0.0409 (sig)
fibroblast	4313	ENSG00000111300	NAA25	N-alpha-acetyltransferase 25, NatB auxiliary subunit [Source:HGNC Symbol;Acc:HGNC:25783]	down	-1	0.213798	3	0	1	1	0	-0.0179 (ns)
fibroblast	4314	ENSG00000118007	STAG1	STAG1 cohesin complex component [Source:HGNC Symbol;Acc:HGNC:11354]	down	-1	0.213739	3	0	1	1	0	-0.0081 (ns)
fibroblast	4315	ENSG00000163607	GTPBP8	GTP binding protein 8 [Source:HGNC Symbol;Acc:HGNC:25007]	down	-1	-0.213638	3	0	1	1	0	-0.0290 (sig)
fibroblast	4316	ENSG00000106605	BLVRA	biliverdin reductase A [Source:HGNC Symbol;Acc:HGNC:1062]	up	1	0.213537	3	1	0	1	0	0.0007 (ns)
fibroblast	4317	ENSG00000164300	SERINC5	serine incorporator 5 [Source:HGNC Symbol;Acc:HGNC:18825]	down	-1	0.213503	3	0	1	1	0	0.0032 (ns)
fibroblast	4318	ENSG00000289971	ENSG00000289971	novel transcript	down	-1	-0.213459	3	0	1	1	0
fibroblast	4319	ENSG00000290832	ENSG00000290832	novel transcript	up	1	0.213213	3	1	0	1	0
fibroblast	4320	ENSG00000214253	FIS1	fission, mitochondrial 1 [Source:HGNC Symbol;Acc:HGNC:21689]	down	-1	-0.213176	3	0	1	1	0	0.0159 (ns)
fibroblast	4321	ENSG00000253485	PCDHGA5	protocadherin gamma subfamily A, 5 [Source:HGNC Symbol;Acc:HGNC:8703]	down	-1	0.213126	3	0	1	1	0	-0.0045 (ns)
fibroblast	4322	ENSG00000105722	ERF	ETS2 repressor factor [Source:HGNC Symbol;Acc:HGNC:3444]	up	1	0.213123	3	1	0	1	0	0.0425 (sig)
fibroblast	4323	ENSG00000141971	MVB12A	multivesicular body subunit 12A [Source:HGNC Symbol;Acc:HGNC:25153]	down	-1	-0.212783	3	0	1	1	0	0.0097 (ns)
fibroblast	4324	ENSG00000185650	ZFP36L1	ZFP36 ring finger protein like 1 [Source:HGNC Symbol;Acc:HGNC:1107]	up	1	0.21271	3	1	0	1	0	-0.0081 (ns)
fibroblast	4325	ENSG00000187607	ZNF286A	zinc finger protein 286A [Source:HGNC Symbol;Acc:HGNC:13501]	down	-1	-0.212522	3	0	1	1	0	-0.0033 (ns)
fibroblast	4326	ENSG00000072062	PRKACA	protein kinase cAMP-activated catalytic subunit alpha [Source:HGNC Symbol;Acc:HGNC:9380]	up	1	0.212499	3	1	0	1	0	0.0080 (ns)
fibroblast	4327	ENSG00000226992	ENSG00000226992	novel transcript	down	-1	-0.212453	3	0	1	1	0
fibroblast	4328	ENSG00000136161	RCBTB2	RCC1 and BTB domain containing protein 2 [Source:HGNC Symbol;Acc:HGNC:1914]	down	-1	0.212432	3	0	1	1	0	0.0332 (ns)
fibroblast	4329	ENSG00000148341	SH3GLB2	SH3 domain containing GRB2 like, endophilin B2 [Source:HGNC Symbol;Acc:HGNC:10834]	down	-1	-0.212422	3	0	1	1	0	-0.0615 (sig)
fibroblast	4330	ENSG00000090470	PDCD7	programmed cell death 7 [Source:HGNC Symbol;Acc:HGNC:8767]	down	-1	-0.212108	3	0	1	1	0	0.0388 (sig)
fibroblast	4331	ENSG00000114744	COMMD2	COMM domain containing 2 [Source:HGNC Symbol;Acc:HGNC:24993]	down	-1	-0.212084	3	0	1	1	0	0.0039 (ns)
fibroblast	4332	ENSG00000114626	ABTB1	ankyrin repeat and BTB domain containing 1 [Source:HGNC Symbol;Acc:HGNC:18275]	down	-1	-0.211841	3	0	1	1	0	0.0460 (ns)
fibroblast	4333	ENSG00000126457	PRMT1	protein arginine methyltransferase 1 [Source:HGNC Symbol;Acc:HGNC:5187]	down	-1	0.211824	3	0	1	1	0	-0.0360 (ns)
fibroblast	4334	ENSG00000103174	NAGPA	N-acetylglucosamine-1-phosphodiester alpha-N-acetylglucosaminidase [Source:HGNC Symbol;Acc:HGNC:17378]	down	-1	-0.211807	3	0	1	1	0	-0.0025 (ns)
fibroblast	4335	ENSG00000021355	SERPINB1	serpin family B member 1 [Source:HGNC Symbol;Acc:HGNC:3311]	down	-1	-0.211789	3	0	1	1	0	0.0346 (ns)
fibroblast	4336	ENSG00000230555	LINC02916	long intergenic non-protein coding RNA 2916 [Source:HGNC Symbol;Acc:HGNC:55574]	up	1	0.211652	3	1	0	1	0
fibroblast	4337	ENSG00000090615	GOLGA3	golgin A3 [Source:HGNC Symbol;Acc:HGNC:4426]	down	-1	0.21162	3	0	1	1	0	-0.0283 (ns)
fibroblast	4338	ENSG00000230453	ANKRD18B	ankyrin repeat domain 18B [Source:HGNC Symbol;Acc:HGNC:23644]	up	1	-0.211501	3	1	0	1	0	0.0024 (ns)
fibroblast	4339	ENSG00000198886	MT-ND4	mitochondrially encoded NADH:ubiquinone oxidoreductase core subunit 4 [Source:HGNC Symbol;Acc:HGNC:7459]	up	1	0.211318	3	1	0	1	0
fibroblast	4340	ENSG00000223482	NUTM2A-AS1	NUTM2A antisense RNA 1 [Source:HGNC Symbol;Acc:HGNC:45161]	down	-1	-0.211311	3	0	1	1	0	0.0004 (ns)
fibroblast	4341	ENSG00000174456	C12orf76	chromosome 12 open reading frame 76 [Source:HGNC Symbol;Acc:HGNC:33790]	down	-1	-0.211301	3	0	1	1	0	0.0022 (ns)
fibroblast	4342	ENSG00000013374	NUB1	negative regulator of ubiquitin like proteins 1 [Source:HGNC Symbol;Acc:HGNC:17623]	down	-1	-0.21081	3	0	1	1	0	0.0116 (ns)
fibroblast	4343	ENSG00000181467	RAP2B	RAP2B, member of RAS oncogene family [Source:HGNC Symbol;Acc:HGNC:9862]	up	1	0.210648	3	1	0	1	0	0.0060 (ns)
fibroblast	4344	ENSG00000169554	ZEB2	zinc finger E-box binding homeobox 2 [Source:HGNC Symbol;Acc:HGNC:14881]	down	-1	0.210589	3	0	1	1	0	0.0179 (ns)
fibroblast	4345	ENSG00000096696	DSP	desmoplakin [Source:HGNC Symbol;Acc:HGNC:3052]	up	1	0.21052	3	1	0	1	0	-0.0006 (ns)
fibroblast	4346	ENSG00000112964	GHR	growth hormone receptor [Source:HGNC Symbol;Acc:HGNC:4263]	up	1	0.210334	3	1	0	1	0
fibroblast	4347	ENSG00000074590	NUAK1	NUAK family kinase 1 [Source:HGNC Symbol;Acc:HGNC:14311]	down	-1	-0.210257	3	0	1	1	0	0.0186 (ns)
fibroblast	4348	ENSG00000137411	VARS2	valyl-tRNA synthetase 2, mitochondrial [Source:HGNC Symbol;Acc:HGNC:21642]	down	-1	-0.210152	3	0	1	1	0	-0.0443 (sig)
fibroblast	4349	ENSG00000117122	MFAP2	microfibril associated protein 2 [Source:HGNC Symbol;Acc:HGNC:7033]	up	1	-0.210088	3	1	0	1	0	-0.0134 (ns)
fibroblast	4350	ENSG00000105085	MED26	mediator complex subunit 26 [Source:HGNC Symbol;Acc:HGNC:2376]	up	1	0.209969	3	1	0	1	0	0.0105 (ns)
fibroblast	4351	ENSG00000178773	CPNE7	copine 7 [Source:HGNC Symbol;Acc:HGNC:2320]	up	1	-0.209791	3	1	0	1	0
fibroblast	4352	ENSG00000213676	ATF6B	activating transcription factor 6 beta [Source:HGNC Symbol;Acc:HGNC:2349]	down	-1	-0.209712	3	0	1	1	0	0.0142 (ns)
fibroblast	4353	ENSG00000106628	POLD2	DNA polymerase delta 2, accessory subunit [Source:HGNC Symbol;Acc:HGNC:9176]	up	1	0.209584	3	1	0	1	0	-0.0333 (sig)
fibroblast	4354	ENSG00000171311	EXOSC1	exosome component 1 [Source:HGNC Symbol;Acc:HGNC:17286]	down	-1	-0.209461	3	0	1	1	0	-0.0524 (sig)
fibroblast	4355	ENSG00000164074	ABHD18	abhydrolase domain containing 18 [Source:HGNC Symbol;Acc:HGNC:26111]	down	-1	-0.209444	3	0	1	1	0	-0.0011 (ns)
fibroblast	4356	ENSG00000152620	NADK2	NAD kinase 2, mitochondrial [Source:HGNC Symbol;Acc:HGNC:26404]	up	1	-0.209405	3	1	0	1	0	0.0014 (ns)
fibroblast	4357	ENSG00000167130	DOLPP1	dolichyldiphosphatase 1 [Source:HGNC Symbol;Acc:HGNC:29565]	up	1	0.209383	3	1	0	1	0	-0.0160 (ns)
fibroblast	4358	ENSG00000135940	COX5B	cytochrome c oxidase subunit 5B [Source:HGNC Symbol;Acc:HGNC:2269]	down	-1	-0.2084	3	0	1	1	0	-0.0105 (ns)
fibroblast	4359	ENSG00000168575	SLC20A2	solute carrier family 20 member 2 [Source:HGNC Symbol;Acc:HGNC:10947]	down	-1	0.208381	3	0	1	1	0	-0.0168 (ns)
fibroblast	4360	ENSG00000258311	ENSG00000258311	novel protein	down	-1	-0.208327	3	0	1	1	0
fibroblast	4361	ENSG00000088038	CNOT3	CCR4-NOT transcription complex subunit 3 [Source:HGNC Symbol;Acc:HGNC:7879]	up	1	0.207966	3	1	0	1	0	0.0353 (sig)
fibroblast	4362	ENSG00000088833	NSFL1C	NSFL1 cofactor [Source:HGNC Symbol;Acc:HGNC:15912]	up	1	0.207919	3	1	0	1	0	0.0656 (sig)
fibroblast	4363	ENSG00000070756	PABPC1	poly(A) binding protein cytoplasmic 1 [Source:HGNC Symbol;Acc:HGNC:8554]	down	-1	-0.207858	3	0	1	1	0	-0.0086 (ns)
fibroblast	4364	ENSG00000133657	ATP13A3	ATPase 13A3 [Source:HGNC Symbol;Acc:HGNC:24113]	down	-1	0.207788	3	0	1	1	0
fibroblast	4365	ENSG00000110047	EHD1	EH domain containing 1 [Source:HGNC Symbol;Acc:HGNC:3242]	down	-1	-0.207691	3	0	1	1	0	0.0542 (sig)
fibroblast	4366	ENSG00000116774	OLFML3	olfactomedin like 3 [Source:HGNC Symbol;Acc:HGNC:24956]	up	1	-0.207586	3	1	0	1	0	0.0096 (ns)
fibroblast	4367	ENSG00000271781	ENSG00000271781	novel transcript, antisense to TPPP	up	1	-0.207563	3	1	0	1	0
fibroblast	4368	ENSG00000151929	BAG3	BAG cochaperone 3 [Source:HGNC Symbol;Acc:HGNC:939]	down	-1	0.207556	3	0	1	1	0	-0.0163 (ns)
fibroblast	4369	ENSG00000105647	PIK3R2	phosphoinositide-3-kinase regulatory subunit 2 [Source:HGNC Symbol;Acc:HGNC:8980]	up	1	0.207546	3	1	0	1	0	-0.0266 (ns)
fibroblast	4370	ENSG00000172985	SH3RF3	SH3 domain containing ring finger 3 [Source:HGNC Symbol;Acc:HGNC:24699]	up	1	-0.207416	3	1	0	1	0	0.0177 (ns)
fibroblast	4371	ENSG00000166086	JAM3	junctional adhesion molecule 3 [Source:HGNC Symbol;Acc:HGNC:15532]	up	1	0.207381	3	1	0	1	0	0.0291 (ns)
fibroblast	4372	ENSG00000006453	BAIAP2L1	BAR/IMD domain containing adaptor protein 2 like 1 [Source:HGNC Symbol;Acc:HGNC:21649]	down	-1	-0.207372	3	0	1	1	0
fibroblast	4373	ENSG00000084072	PPIE	peptidylprolyl isomerase E [Source:HGNC Symbol;Acc:HGNC:9258]	down	-1	-0.207356	3	0	1	1	0	-0.0413 (sig)
fibroblast	4374	ENSG00000289875	ENSG00000289875	novel transcript	up	1	-0.207267	2	1	0	1	0
fibroblast	4375	ENSG00000157212	PAXIP1	PAX interacting protein 1 [Source:HGNC Symbol;Acc:HGNC:8624]	up	1	0.207206	3	1	0	1	0	-0.0083 (ns)
fibroblast	4376	ENSG00000175220	ARHGAP1	Rho GTPase activating protein 1 [Source:HGNC Symbol;Acc:HGNC:673]	up	1	-0.20717	3	1	0	1	0	0.0537 (sig)
fibroblast	4377	ENSG00000213699	SLC35F6	solute carrier family 35 member F6 [Source:HGNC Symbol;Acc:HGNC:26055]	up	1	-0.207009	3	1	0	1	0	0.0103 (ns)
fibroblast	4378	ENSG00000134759	ELP2	elongator acetyltransferase complex subunit 2 [Source:HGNC Symbol;Acc:HGNC:18248]	down	-1	-0.206764	3	0	1	1	0	-0.0272 (sig)
fibroblast	4379	ENSG00000124571	XPO5	exportin 5 [Source:HGNC Symbol;Acc:HGNC:17675]	up	1	0.206742	3	1	0	1	0	-0.0058 (ns)
fibroblast	4380	ENSG00000274012	RN7SL2	RNA component of signal recognition particle 7SL2 [Source:HGNC Symbol;Acc:HGNC:23134]	down	-1	-0.206671	3	0	1	1	0
fibroblast	4381	ENSG00000065717	TLE2	TLE family member 2, transcriptional corepressor [Source:HGNC Symbol;Acc:HGNC:11838]	up	1	-0.206626	3	1	0	1	0	-0.0300 (sig)
fibroblast	4382	ENSG00000163596	ICA1L	islet cell autoantigen 1 like [Source:HGNC Symbol;Acc:HGNC:14442]	up	1	-0.206603	3	1	0	1	0	0.0346 (ns)
fibroblast	4383	ENSG00000184047	DIABLO	diablo IAP-binding mitochondrial protein [Source:HGNC Symbol;Acc:HGNC:21528]	down	-1	-0.206517	3	0	1	1	0	-0.0418 (sig)
fibroblast	4384	ENSG00000223547	ZNF844	zinc finger protein 844 [Source:HGNC Symbol;Acc:HGNC:25932]	down	-1	-0.206483	3	0	1	1	0	-0.0075 (ns)
fibroblast	4385	ENSG00000279529	ENSG00000279529	novel transcript, antisense to MED26	up	1	0.206304	3	1	0	1	0
fibroblast	4386	ENSG00000115762	PLEKHB2	pleckstrin homology domain containing B2 [Source:HGNC Symbol;Acc:HGNC:19236]	down	-1	0.206271	3	0	1	1	0	0.0318 (ns)
fibroblast	4387	ENSG00000141526	SLC16A3	solute carrier family 16 member 3 [Source:HGNC Symbol;Acc:HGNC:10924]	down	-1	-0.20621	3	0	1	1	0	0.0969 (sig)
fibroblast	4388	ENSG00000072133	RPS6KA6	ribosomal protein S6 kinase A6 [Source:HGNC Symbol;Acc:HGNC:10435]	down	-1	-0.206136	3	0	1	1	0
fibroblast	4389	ENSG00000143819	EPHX1	epoxide hydrolase 1 [Source:HGNC Symbol;Acc:HGNC:3401]	up	1	0.20608	3	1	0	1	0	0.0095 (ns)
fibroblast	4390	ENSG00000136527	TRA2B	transformer 2 beta homolog [Source:HGNC Symbol;Acc:HGNC:10781]	up	1	0.205938	3	1	0	1	0	-0.0598 (sig)
fibroblast	4391	ENSG00000177732	SOX12	SRY-box transcription factor 12 [Source:HGNC Symbol;Acc:HGNC:11198]	up	1	0.20589	3	1	0	1	0	0.0055 (ns)
fibroblast	4392	ENSG00000163171	CDC42EP3	CDC42 effector protein 3 [Source:HGNC Symbol;Acc:HGNC:16943]	down	-1	-0.205864	3	0	1	1	0	0.0170 (ns)
fibroblast	4393	ENSG00000112305	SMAP1	small ArfGAP 1 [Source:HGNC Symbol;Acc:HGNC:19651]	down	-1	-0.20579	3	0	1	1	0	-0.0146 (ns)
fibroblast	4394	ENSG00000173068	BNC2	basonuclin zinc finger protein 2 [Source:HGNC Symbol;Acc:HGNC:30988]	up	1	0.205585	3	1	0	1	0	-0.0103 (sig)
fibroblast	4395	ENSG00000085433	WDR47	WD repeat domain 47 [Source:HGNC Symbol;Acc:HGNC:29141]	down	-1	0.205507	3	0	1	1	0	0.0281 (sig)
fibroblast	4396	ENSG00000169696	ASPSCR1	ASPSCR1 tether for SLC2A4, UBX domain containing [Source:HGNC Symbol;Acc:HGNC:13825]	down	-1	-0.205431	3	0	1	1	0	-0.0275 (ns)
fibroblast	4397	ENSG00000126858	RHOT1	ras homolog family member T1 [Source:HGNC Symbol;Acc:HGNC:21168]	down	-1	-0.205338	3	0	1	1	0	0.0246 (ns)
fibroblast	4398	ENSG00000137821	LRRC49	leucine rich repeat containing 49 [Source:HGNC Symbol;Acc:HGNC:25965]	up	1	-0.205328	3	1	0	1	0
fibroblast	4399	ENSG00000104835	SARS2	seryl-tRNA synthetase 2, mitochondrial [Source:HGNC Symbol;Acc:HGNC:17697]	down	-1	-0.20526	3	0	1	1	0	-0.0138 (ns)
fibroblast	4400	ENSG00000158480	SPATA2	spermatogenesis associated 2 [Source:HGNC Symbol;Acc:HGNC:14681]	up	1	0.205144	3	1	0	1	0	0.0040 (ns)
fibroblast	4401	ENSG00000153207	AHCTF1	AT-hook containing transcription factor 1 [Source:HGNC Symbol;Acc:HGNC:24618]	up	1	0.205128	3	1	0	1	0	0.0497 (sig)
fibroblast	4402	ENSG00000119318	RAD23B	RAD23 homolog B, nucleotide excision repair protein [Source:HGNC Symbol;Acc:HGNC:9813]	down	-1	0.205028	3	0	1	1	0	0.0030 (ns)
fibroblast	4403	ENSG00000112699	GMDS	GDP-mannose 4,6-dehydratase [Source:HGNC Symbol;Acc:HGNC:4369]	up	1	0.204901	3	1	0	1	0	-0.0050 (ns)
fibroblast	4404	ENSG00000131143	COX4I1	cytochrome c oxidase subunit 4I1 [Source:HGNC Symbol;Acc:HGNC:2265]	down	-1	-0.2049	3	0	1	1	0	-0.0433 (sig)
fibroblast	4405	ENSG00000117569	PTBP2	polypyrimidine tract binding protein 2 [Source:HGNC Symbol;Acc:HGNC:17662]	up	1	0.204895	3	1	0	1	0	-0.0245 (ns)
fibroblast	4406	ENSG00000132824	SERINC3	serine incorporator 3 [Source:HGNC Symbol;Acc:HGNC:11699]	down	-1	-0.20489	3	0	1	1	0	0.0689 (sig)
fibroblast	4407	ENSG00000281026	N4BP2L2-IT2	N4BPL2 intronic transcript 2 [Source:HGNC Symbol;Acc:HGNC:25038]	up	1	-0.204788	3	1	0	1	0
fibroblast	4408	ENSG00000108506	INTS2	integrator complex subunit 2 [Source:HGNC Symbol;Acc:HGNC:29241]	up	1	0.204755	3	1	0	1	0	-0.0335 (sig)
fibroblast	4409	ENSG00000148344	PTGES	prostaglandin E synthase [Source:HGNC Symbol;Acc:HGNC:9599]	down	-1	-0.204682	3	0	1	1	0	0.0178 (ns)
fibroblast	4410	ENSG00000178404	CEP295NL	CEP295 N-terminal like [Source:HGNC Symbol;Acc:HGNC:44659]	up	1	0.2046	3	1	0	1	0
fibroblast	4411	ENSG00000127838	PNKD	PNKD metallo-beta-lactamase domain containing [Source:HGNC Symbol;Acc:HGNC:9153]	down	-1	-0.204536	3	0	1	1	0	0.0454 (ns)
fibroblast	4412	ENSG00000141425	RPRD1A	regulation of nuclear pre-mRNA domain containing 1A [Source:HGNC Symbol;Acc:HGNC:25560]	down	-1	-0.204252	3	0	1	1	0	0.0003 (ns)
fibroblast	4413	ENSG00000182944	EWSR1	EWS RNA binding protein 1 [Source:HGNC Symbol;Acc:HGNC:3508]	up	1	0.2041	3	1	0	1	0	-0.0284 (ns)
fibroblast	4414	ENSG00000197170	PSMD12	proteasome 26S subunit, non-ATPase 12 [Source:HGNC Symbol;Acc:HGNC:9557]	up	1	0.203831	3	1	0	1	0	-0.0219 (ns)
fibroblast	4415	ENSG00000184785	SMIM10	small integral membrane protein 10 [Source:HGNC Symbol;Acc:HGNC:41913]	up	1	-0.203786	3	1	0	1	0
fibroblast	4416	ENSG00000198517	MAFK	MAF bZIP transcription factor K [Source:HGNC Symbol;Acc:HGNC:6782]	down	-1	-0.203702	3	0	1	1	0	-0.0067 (ns)
fibroblast	4417	ENSG00000121481	RNF2	ring finger protein 2 [Source:HGNC Symbol;Acc:HGNC:10061]	down	-1	0.20353	3	0	1	1	0	-0.0032 (ns)
fibroblast	4418	ENSG00000135486	HNRNPA1	heterogeneous nuclear ribonucleoprotein A1 [Source:HGNC Symbol;Acc:HGNC:5031]	up	1	0.2032	3	1	0	1	0	-0.0034 (ns)
fibroblast	4419	ENSG00000166473	PKD1L2	polycystin 1 like 2 (gene/pseudogene) [Source:HGNC Symbol;Acc:HGNC:21715]	down	-1	-0.203173	3	0	1	1	0	-0.0004 (ns)
fibroblast	4420	ENSG00000106144	CASP2	caspase 2 [Source:HGNC Symbol;Acc:HGNC:1503]	up	1	0.203061	3	1	0	1	0	-0.0066 (ns)
fibroblast	4421	ENSG00000112308	C6orf62	chromosome 6 open reading frame 62 [Source:HGNC Symbol;Acc:HGNC:20998]	down	-1	0.203024	3	0	1	1	0	-0.0094 (ns)
fibroblast	4422	ENSG00000052723	SIKE1	suppressor of IKBKE 1 [Source:HGNC Symbol;Acc:HGNC:26119]	down	-1	-0.202686	3	0	1	1	0	-0.0076 (ns)
fibroblast	4423	ENSG00000221823	PPP3R1	protein phosphatase 3 regulatory subunit B, alpha [Source:HGNC Symbol;Acc:HGNC:9317]	up	1	0.202598	3	1	0	1	0	0.0301 (ns)
fibroblast	4424	ENSG00000113851	CRBN	cereblon [Source:HGNC Symbol;Acc:HGNC:30185]	down	-1	-0.202514	3	0	1	1	0	-0.0364 (ns)
fibroblast	4425	ENSG00000275342	PRAG1	PEAK1 related, kinase-activating pseudokinase 1 [Source:HGNC Symbol;Acc:HGNC:25438]	down	-1	0.202479	3	0	1	1	0	-0.0364 (ns)
fibroblast	4426	ENSG00000062485	CS	citrate synthase [Source:HGNC Symbol;Acc:HGNC:2422]	up	1	0.202439	3	1	0	1	0	-0.0068 (ns)
fibroblast	4427	ENSG00000189403	HMGB1	high mobility group box 1 [Source:HGNC Symbol;Acc:HGNC:4983]	up	1	0.20217	3	1	0	1	0	-0.0183 (ns)
fibroblast	4428	ENSG00000163684	RPP14	ribonuclease P/MRP subunit p14 [Source:HGNC Symbol;Acc:HGNC:30327]	up	1	0.202127	3	1	0	1	0	0.0032 (ns)
fibroblast	4429	ENSG00000110171	TRIM3	tripartite motif containing 3 [Source:HGNC Symbol;Acc:HGNC:10064]	up	1	0.202103	3	1	0	1	0	0.0150 (ns)
fibroblast	4430	ENSG00000056097	ZFR	zinc finger RNA binding protein [Source:HGNC Symbol;Acc:HGNC:17277]	down	-1	-0.202068	3	0	1	1	0	-0.0246 (ns)
fibroblast	4431	ENSG00000075426	FOSL2	FOS like 2, AP-1 transcription factor subunit [Source:HGNC Symbol;Acc:HGNC:3798]	down	-1	0.202063	3	0	1	1	0	0.0365 (sig)
fibroblast	4432	ENSG00000278949	ENSG00000278949	novel transcript	up	1	0.201916	3	1	0	1	0
fibroblast	4433	ENSG00000261512	ENSG00000261512	novel transcript	up	1	-0.201906	3	1	0	1	0
fibroblast	4434	ENSG00000175662	TOM1L2	target of myb1 like 2 membrane trafficking protein [Source:HGNC Symbol;Acc:HGNC:11984]	down	-1	0.201787	3	0	1	1	0	0.0047 (ns)
fibroblast	4435	ENSG00000111647	BLTP3B	bridge-like lipid transfer protein family member 3B [Source:HGNC Symbol;Acc:HGNC:29102]	up	1	0.201747	3	1	0	1	0
fibroblast	4436	ENSG00000168071	CCDC88B	coiled-coil domain containing 88B [Source:HGNC Symbol;Acc:HGNC:26757]	down	-1	-0.201706	3	0	1	1	0	0.0701 (sig)
fibroblast	4437	ENSG00000130244	FAM98C	family with sequence similarity 98 member C [Source:HGNC Symbol;Acc:HGNC:27119]	down	-1	-0.201693	3	0	1	1	0	-0.0059 (ns)
fibroblast	4438	ENSG00000178199	ZC3H12D	zinc finger CCCH-type containing 12D [Source:HGNC Symbol;Acc:HGNC:21175]	up	1	0.201319	3	1	0	1	0	-0.0008 (ns)
fibroblast	4439	ENSG00000149806	FAU	FAU ubiquitin like and ribosomal protein S30 fusion [Source:HGNC Symbol;Acc:HGNC:3597]	down	-1	-0.200817	3	0	1	1	0	-0.0569 (ns)
fibroblast	4440	ENSG00000204316	MRPL38	mitochondrial ribosomal protein L38 [Source:HGNC Symbol;Acc:HGNC:14033]	down	-1	-0.200813	3	0	1	1	0	-0.0396 (sig)
fibroblast	4441	ENSG00000213626	LBH	LBH regulator of WNT signaling pathway [Source:HGNC Symbol;Acc:HGNC:29532]	down	-1	-0.200742	3	0	1	1	0	-0.1010 (sig)
fibroblast	4442	ENSG00000196396	PTPN1	protein tyrosine phosphatase non-receptor type 1 [Source:HGNC Symbol;Acc:HGNC:9642]	down	-1	0.200727	3	0	1	1	0	-0.0106 (ns)
fibroblast	4443	ENSG00000187257	RSBN1L	round spermatid basic protein 1 like [Source:HGNC Symbol;Acc:HGNC:24765]	down	-1	-0.200623	3	0	1	1	0	0.0132 (ns)
fibroblast	4444	ENSG00000130821	SLC6A8	solute carrier family 6 member 8 [Source:HGNC Symbol;Acc:HGNC:11055]	up	1	-0.200348	3	1	0	1	0	0.0270 (ns)
fibroblast	4445	ENSG00000105576	TNPO2	transportin 2 [Source:HGNC Symbol;Acc:HGNC:19998]	up	1	0.200322	3	1	0	1	0	-0.0047 (ns)
fibroblast	4446	ENSG00000138286	FAM149B1	family with sequence similarity 149 member B1 [Source:HGNC Symbol;Acc:HGNC:29162]	down	-1	0.200179	3	0	1	1	0	-0.0136 (ns)
fibroblast	4447	ENSG00000168002	POLR2G	RNA polymerase II subunit G [Source:HGNC Symbol;Acc:HGNC:9194]	down	-1	-0.200075	3	0	1	1	0	-0.0400 (sig)
fibroblast	4448	ENSG00000111142	METAP2	methionyl aminopeptidase 2 [Source:HGNC Symbol;Acc:HGNC:16672]	down	-1	-0.200068	3	0	1	1	0	-0.0713 (sig)
fibroblast	4449	ENSG00000226445	THBS2-AS1	THBS2 antisense RNA 1 [Source:HGNC Symbol;Acc:HGNC:56059]	down	-1	0.199966	3	0	1	1	0
fibroblast	4450	ENSG00000138085	ATRAID	all-trans retinoic acid induced differentiation factor [Source:HGNC Symbol;Acc:HGNC:24090]	down	-1	-0.199879	3	0	1	1	0	-0.0441 (sig)
fibroblast	4451	ENSG00000226525	RPS7P10	ribosomal protein S7 pseudogene 10 [Source:HGNC Symbol;Acc:HGNC:39903]	down	-1	-0.199615	3	0	1	1	0
fibroblast	4452	ENSG00000101194	SLC17A9	solute carrier family 17 member 9 [Source:HGNC Symbol;Acc:HGNC:16192]	up	1	0.199591	3	1	0	1	0	-0.0052 (ns)
fibroblast	4453	ENSG00000131408	NR1H2	nuclear receptor subfamily 1 group H member 2 [Source:HGNC Symbol;Acc:HGNC:7965]	down	-1	-0.199459	3	0	1	1	0	0.0454 (sig)
fibroblast	4454	ENSG00000176533	GNG7	G protein subunit gamma 7 [Source:HGNC Symbol;Acc:HGNC:4410]	up	1	-0.19944	3	1	0	1	0	-0.0133 (ns)
fibroblast	4455	ENSG00000095203	EPB41L4B	erythrocyte membrane protein band 4.1 like 4B [Source:HGNC Symbol;Acc:HGNC:19818]	up	1	-0.199431	3	1	0	1	0	0.0108 (ns)
fibroblast	4456	ENSG00000124875	CXCL6	C-X-C motif chemokine ligand 6 [Source:HGNC Symbol;Acc:HGNC:10643]	up	1	0.199315	3	1	0	1	0	0.0034 (ns)
fibroblast	4457	ENSG00000117614	SYF2	SYF2 pre-mRNA splicing factor [Source:HGNC Symbol;Acc:HGNC:19824]	down	-1	-0.199155	3	0	1	1	0	-0.0021 (ns)
fibroblast	4458	ENSG00000162300	ZFPL1	zinc finger protein like 1 [Source:HGNC Symbol;Acc:HGNC:12868]	down	-1	-0.199001	3	0	1	1	0	0.0083 (ns)
fibroblast	4459	ENSG00000303853	ENSG00000303853	novel transcript	up	1	-0.198772	3	1	0	1	0
fibroblast	4460	ENSG00000099910	KLHL22	kelch like family member 22 [Source:HGNC Symbol;Acc:HGNC:25888]	down	-1	-0.198523	3	0	1	1	0	0.0079 (ns)
fibroblast	4461	ENSG00000266472	MRPS21	mitochondrial ribosomal protein S21 [Source:HGNC Symbol;Acc:HGNC:14046]	down	-1	-0.198373	3	0	1	1	0	-0.0948 (sig)
fibroblast	4462	ENSG00000290318	ENSG00000290318	novel protein	down	-1	-0.198364	3	0	1	1	0
fibroblast	4463	ENSG00000120337	TNFSF18	TNF superfamily member 18 [Source:HGNC Symbol;Acc:HGNC:11932]	down	-1	-0.198133	3	0	1	1	0
fibroblast	4464	ENSG00000280434	ENSG00000280434	novel transcript, sense overlapping PARVB	up	1	0.198113	3	1	0	1	0
fibroblast	4465	ENSG00000225684	FAM225B	family with sequence similarity 225 member B [Source:HGNC Symbol;Acc:HGNC:21865]	up	1	0.197982	3	1	0	1	0
fibroblast	4466	ENSG00000068400	GRIPAP1	GRIP1 associated protein 1 [Source:HGNC Symbol;Acc:HGNC:18706]	down	-1	-0.197963	3	0	1	1	0	0.0831 (ns)
fibroblast	4467	ENSG00000289353	ENSG00000289353	novel transcript, sense intronic to CMTM1and CKLF-CMTM1	up	1	0.197954	3	1	0	1	0
fibroblast	4468	ENSG00000108406	DHX40	DEAH-box helicase 40 [Source:HGNC Symbol;Acc:HGNC:18018]	down	-1	-0.197909	3	0	1	1	0	0.0329 (sig)
fibroblast	4469	ENSG00000178802	MPI	mannose phosphate isomerase [Source:HGNC Symbol;Acc:HGNC:7216]	down	-1	-0.197897	3	0	1	1	0	-0.0086 (ns)
fibroblast	4470	ENSG00000256683	ZNF350	zinc finger protein 350 [Source:HGNC Symbol;Acc:HGNC:16656]	down	-1	-0.197722	3	0	1	1	0	0.0061 (ns)
fibroblast	4471	ENSG00000007047	MARK4	microtubule affinity regulating kinase 4 [Source:HGNC Symbol;Acc:HGNC:13538]	up	1	0.19765	3	1	0	1	0	0.0051 (ns)
fibroblast	4472	ENSG00000181135	ZNF707	zinc finger protein 707 [Source:HGNC Symbol;Acc:HGNC:27815]	up	1	0.197626	3	1	0	1	0	-0.0154 (ns)
fibroblast	4473	ENSG00000176593	ZNF606-AS1	ZNF606 antisense RNA 1 [Source:HGNC Symbol;Acc:HGNC:44322]	up	1	-0.19755	3	1	0	1	0
fibroblast	4474	ENSG00000100836	PABPN1	poly(A) binding protein nuclear 1 [Source:HGNC Symbol;Acc:HGNC:8565]	down	-1	-0.197524	3	0	1	1	0	0.0178 (ns)
fibroblast	4475	ENSG00000167699	GLOD4	glyoxalase domain containing 4 [Source:HGNC Symbol;Acc:HGNC:14111]	up	1	0.19734	3	1	0	1	0	-0.0254 (ns)
fibroblast	4476	ENSG00000134597	RBMX2	RNA binding motif protein X-linked 2 [Source:HGNC Symbol;Acc:HGNC:24282]	down	-1	-0.197315	3	0	1	1	0	-0.0244 (sig)
fibroblast	4477	ENSG00000182712	CMC4	C-X9-C motif containing 4 [Source:HGNC Symbol;Acc:HGNC:35428]	down	-1	0.197311	3	0	1	1	0
fibroblast	4478	ENSG00000197530	MIB2	MIB E3 ubiquitin protein ligase 2 [Source:HGNC Symbol;Acc:HGNC:30577]	down	-1	-0.197159	3	0	1	1	0	-0.0118 (ns)
fibroblast	4479	ENSG00000140553	UNC45A	unc-45 myosin chaperone A [Source:HGNC Symbol;Acc:HGNC:30594]	down	-1	-0.197074	3	0	1	1	0	0.0135 (ns)
fibroblast	4480	ENSG00000258728	ENSG00000258728	novel protein (GALT-IL11RA readthrough)	down	-1	0.196935	3	0	1	1	0
fibroblast	4481	ENSG00000244300	GATA2-AS1	GATA2 antisense RNA 1 [Source:HGNC Symbol;Acc:HGNC:51108]	down	-1	0.196888	3	0	1	1	0
fibroblast	4482	ENSG00000176973	FAM89B	family with sequence similarity 89 member B [Source:HGNC Symbol;Acc:HGNC:16708]	down	-1	-0.196492	3	0	1	1	0	0.0303 (ns)
fibroblast	4483	ENSG00000304975	ENSG00000304975	novel transcript, sense intronic to TMEM194A	up	1	-0.196416	3	1	0	1	0
fibroblast	4484	ENSG00000160953	PWWP3A	PWWP domain containing 3A, DNA repair factor [Source:HGNC Symbol;Acc:HGNC:29641]	up	1	-0.196333	3	1	0	1	0
fibroblast	4485	ENSG00000214517	PPME1	protein phosphatase methylesterase 1 [Source:HGNC Symbol;Acc:HGNC:30178]	up	1	0.19627	3	1	0	1	0	-0.0013 (ns)
fibroblast	4486	ENSG00000152240	HAUS1	HAUS augmin like complex subunit 1 [Source:HGNC Symbol;Acc:HGNC:25174]	up	1	0.196092	3	1	0	1	0	-0.0237 (ns)
fibroblast	4487	ENSG00000144589	STK11IP	serine/threonine kinase 11 interacting protein [Source:HGNC Symbol;Acc:HGNC:19184]	down	-1	-0.196076	3	0	1	1	0	0.0060 (ns)
fibroblast	4488	ENSG00000166689	PLEKHA7	pleckstrin homology domain containing A7 [Source:HGNC Symbol;Acc:HGNC:27049]	down	-1	0.195931	3	0	1	1	0	-0.0071 (ns)
fibroblast	4489	ENSG00000143156	NME7	NME/NM23 family member 7 [Source:HGNC Symbol;Acc:HGNC:20461]	down	-1	-0.195839	3	0	1	1	0	-0.0301 (sig)
fibroblast	4490	ENSG00000159216	RUNX1	RUNX family transcription factor 1 [Source:HGNC Symbol;Acc:HGNC:10471]	up	1	0.195521	3	1	0	1	0	0.0122 (ns)
fibroblast	4491	ENSG00000143434	SEMA6C	semaphorin 6C [Source:HGNC Symbol;Acc:HGNC:10740]	up	1	0.195446	3	1	0	1	0
fibroblast	4492	ENSG00000170054	SERPINA9	serpin family A member 9 [Source:HGNC Symbol;Acc:HGNC:15995]	up	1	-0.195325	2	1	0	1	0
fibroblast	4493	ENSG00000174197	MGA	MAX dimerization protein MGA [Source:HGNC Symbol;Acc:HGNC:14010]	down	-1	-0.195322	3	0	1	1	0	-0.0240 (sig)
fibroblast	4494	ENSG00000125945	ZNF436	zinc finger protein 436 [Source:HGNC Symbol;Acc:HGNC:20814]	up	1	-0.195195	3	1	0	1	0	-0.0025 (ns)
fibroblast	4495	ENSG00000142556	ZNF614	zinc finger protein 614 [Source:HGNC Symbol;Acc:HGNC:24722]	down	-1	-0.195088	3	0	1	1	0	-0.0217 (ns)
fibroblast	4496	ENSG00000088247	KHSRP	KH-type splicing regulatory protein [Source:HGNC Symbol;Acc:HGNC:6316]	up	1	0.195025	3	1	0	1	0	0.0134 (ns)
fibroblast	4497	ENSG00000127415	IDUA	alpha-L-iduronidase [Source:HGNC Symbol;Acc:HGNC:5391]	down	-1	0.195006	3	0	1	1	0	0.0066 (ns)
fibroblast	4498	ENSG00000024422	EHD2	EH domain containing 2 [Source:HGNC Symbol;Acc:HGNC:3243]	down	-1	-0.194983	3	0	1	1	0	0.0076 (ns)
fibroblast	4499	ENSG00000105953	OGDH	oxoglutarate dehydrogenase [Source:HGNC Symbol;Acc:HGNC:8124]	down	-1	0.194919	3	0	1	1	0	0.0468 (sig)
fibroblast	4500	ENSG00000135424	ITGA7	integrin subunit alpha 7 [Source:HGNC Symbol;Acc:HGNC:6143]	down	-1	-0.194409	3	0	1	1	0	0.0175 (ns)
fibroblast	4501	ENSG00000115207	GTF3C2	general transcription factor IIIC subunit 2 [Source:HGNC Symbol;Acc:HGNC:4665]	up	1	0.194292	3	1	0	1	0	-0.0275 (ns)
fibroblast	4502	ENSG00000100504	PYGL	glycogen phosphorylase L [Source:HGNC Symbol;Acc:HGNC:9725]	down	-1	-0.194267	3	0	1	1	0	0.1180 (sig)
fibroblast	4503	ENSG00000070501	POLB	DNA polymerase beta [Source:HGNC Symbol;Acc:HGNC:9174]	down	-1	-0.194223	3	0	1	1	0	-0.0016 (ns)
fibroblast	4504	ENSG00000104447	TRPS1	transcriptional repressor GATA binding 1 [Source:HGNC Symbol;Acc:HGNC:12340]	up	1	0.194174	3	1	0	1	0	0.0222 (sig)
fibroblast	4505	ENSG00000185386	MAPK11	mitogen-activated protein kinase 11 [Source:HGNC Symbol;Acc:HGNC:6873]	down	-1	-0.19407	3	0	1	1	0	-0.0009 (ns)
fibroblast	4506	ENSG00000061918	GUCY1B1	guanylate cyclase 1 soluble subunit beta 1 [Source:HGNC Symbol;Acc:HGNC:4687]	up	1	0.193848	3	1	0	1	0
fibroblast	4507	ENSG00000166169	POLL	DNA polymerase lambda [Source:HGNC Symbol;Acc:HGNC:9184]	down	-1	-0.193827	3	0	1	1	0	0.0095 (ns)
fibroblast	4508	ENSG00000099381	SETD1A	SET domain containing 1A, histone lysine methyltransferase [Source:HGNC Symbol;Acc:HGNC:29010]	up	1	0.193808	3	1	0	1	0	0.0060 (ns)
fibroblast	4509	ENSG00000135679	MDM2	MDM2 proto-oncogene [Source:HGNC Symbol;Acc:HGNC:6973]	down	-1	-0.193693	3	0	1	1	0	0.0032 (ns)
fibroblast	4510	ENSG00000071243	ING3	inhibitor of growth family member 3 [Source:HGNC Symbol;Acc:HGNC:14587]	down	-1	-0.193637	3	0	1	1	0	-0.0249 (ns)
fibroblast	4511	ENSG00000308809	ENSG00000308809	novel transcript	up	1	-0.193584	3	1	0	1	0
fibroblast	4512	ENSG00000004534	RBM6	RNA binding motif protein 6 [Source:HGNC Symbol;Acc:HGNC:9903]	down	-1	-0.193354	3	0	1	1	0	-0.0342 (ns)
fibroblast	4513	ENSG00000274421	ENSG00000274421	novel transcript	up	1	0.192885	2	1	0	1	0
fibroblast	4514	ENSG00000060069	CTDP1	CTD phosphatase subunit 1 [Source:HGNC Symbol;Acc:HGNC:2498]	up	1	0.192879	3	1	0	1	0	0.0338 (sig)
fibroblast	4515	ENSG00000048405	ZNF800	zinc finger protein 800 [Source:HGNC Symbol;Acc:HGNC:27267]	up	1	0.19284	3	1	0	1	0	-0.0458 (ns)
fibroblast	4516	ENSG00000106682	EIF4H	eukaryotic translation initiation factor 4H [Source:HGNC Symbol;Acc:HGNC:12741]	up	1	0.192732	3	1	0	1	0	0.0143 (ns)
fibroblast	4517	ENSG00000131269	ABCB7	ATP binding cassette subfamily B member 7 [Source:HGNC Symbol;Acc:HGNC:48]	down	-1	0.192618	3	0	1	1	0	-0.0169 (ns)
fibroblast	4518	ENSG00000112079	STK38	serine/threonine kinase 38 [Source:HGNC Symbol;Acc:HGNC:17847]	down	-1	-0.192526	3	0	1	1	0	0.0143 (ns)
fibroblast	4519	ENSG00000139718	SETD1B	SET domain containing 1B, histone lysine methyltransferase [Source:HGNC Symbol;Acc:HGNC:29187]	up	1	0.192494	3	1	0	1	0
fibroblast	4520	ENSG00000100603	SNW1	SNW domain containing 1 [Source:HGNC Symbol;Acc:HGNC:16696]	down	-1	-0.192339	3	0	1	1	0	0.0379 (sig)
fibroblast	4521	ENSG00000081177	EXD2	exonuclease 3'-5' domain containing 2 [Source:HGNC Symbol;Acc:HGNC:20217]	down	-1	-0.192337	3	0	1	1	0	-0.0158 (sig)
fibroblast	4522	ENSG00000297805	ENSG00000297805	novel transcript, antisense to RP11-589F5.3	up	1	0.192277	3	1	0	1	0
fibroblast	4523	ENSG00000109756	RAPGEF2	Rap guanine nucleotide exchange factor 2 [Source:HGNC Symbol;Acc:HGNC:16854]	down	-1	0.192268	3	0	1	1	0	0.0508 (sig)
fibroblast	4524	ENSG00000104343	UBE2W	ubiquitin conjugating enzyme E2 W [Source:HGNC Symbol;Acc:HGNC:25616]	down	-1	-0.192227	3	0	1	1	0	0.0080 (ns)
fibroblast	4525	ENSG00000279233	ENSG00000279233	novel transcript	up	1	0.192203	3	1	0	1	0
fibroblast	4526	ENSG00000287110	ACAD9-DT	ACAD9 divergent transcript [Source:HGNC Symbol;Acc:HGNC:56086]	up	1	-0.192056	3	1	0	1	0
fibroblast	4527	ENSG00000185658	BRWD1	bromodomain and WD repeat domain containing 1 [Source:HGNC Symbol;Acc:HGNC:12760]	down	-1	-0.191985	3	0	1	1	0	-0.0189 (ns)
fibroblast	4528	ENSG00000115827	DCAF17	DDB1 and CUL4 associated factor 17 [Source:HGNC Symbol;Acc:HGNC:25784]	down	-1	-0.191812	3	0	1	1	0	-0.0031 (ns)
fibroblast	4529	ENSG00000167972	ABCA3	ATP binding cassette subfamily A member 3 [Source:HGNC Symbol;Acc:HGNC:33]	up	1	-0.191417	3	1	0	1	0	0.0087 (ns)
fibroblast	4530	ENSG00000148926	ADM	adrenomedullin [Source:HGNC Symbol;Acc:HGNC:259]	down	-1	-0.191347	3	0	1	1	0	0.0681 (ns)
fibroblast	4531	ENSG00000205268	PDE7A	phosphodiesterase 7A [Source:HGNC Symbol;Acc:HGNC:8791]	up	1	0.19126	3	1	0	1	0	-0.0505 (ns)
fibroblast	4532	ENSG00000100147	CCDC134	coiled-coil domain containing 134 [Source:HGNC Symbol;Acc:HGNC:26185]	up	1	0.191188	3	1	0	1	0
fibroblast	4533	ENSG00000137073	UBAP2	ubiquitin associated protein 2 [Source:HGNC Symbol;Acc:HGNC:14185]	up	1	0.191179	3	1	0	1	0	0.0010 (ns)
fibroblast	4534	ENSG00000183617	MRPL54	mitochondrial ribosomal protein L54 [Source:HGNC Symbol;Acc:HGNC:16685]	down	-1	-0.191103	3	0	1	1	0	-0.0140 (ns)
fibroblast	4535	ENSG00000178385	PLEKHM3	pleckstrin homology domain containing M3 [Source:HGNC Symbol;Acc:HGNC:34006]	down	-1	0.190793	3	0	1	1	0
fibroblast	4536	ENSG00000020633	RUNX3	RUNX family transcription factor 3 [Source:HGNC Symbol;Acc:HGNC:10473]	up	1	0.190675	3	1	0	1	0	-0.0554 (ns)
fibroblast	4537	ENSG00000204227	RING1	ring finger protein 1 [Source:HGNC Symbol;Acc:HGNC:10018]	down	-1	-0.19067	3	0	1	1	0	-0.0217 (ns)
fibroblast	4538	ENSG00000178026	LRRC75B	leucine rich repeat containing 75B [Source:HGNC Symbol;Acc:HGNC:33155]	up	1	-0.190566	3	1	0	1	0	-0.0047 (ns)
fibroblast	4539	ENSG00000138162	TACC2	transforming acidic coiled-coil containing protein 2 [Source:HGNC Symbol;Acc:HGNC:11523]	down	-1	0.190527	3	0	1	1	0
fibroblast	4540	ENSG00000072609	CHFR	checkpoint with forkhead and ring finger domains [Source:HGNC Symbol;Acc:HGNC:20455]	up	1	0.190346	3	1	0	1	0	0.0192 (ns)
fibroblast	4541	ENSG00000112902	SEMA5A	semaphorin 5A [Source:HGNC Symbol;Acc:HGNC:10736]	down	-1	-0.19034	3	0	1	1	0
fibroblast	4542	ENSG00000166946	CCNDBP1	cyclin D1 binding protein 1 [Source:HGNC Symbol;Acc:HGNC:1587]	down	-1	-0.190263	3	0	1	1	0	0.0209 (ns)
fibroblast	4543	ENSG00000103196	CRISPLD2	cysteine rich secretory protein LCCL domain containing 2 [Source:HGNC Symbol;Acc:HGNC:25248]	down	-1	-0.190229	3	0	1	1	0	0.1440 (sig)
fibroblast	4544	ENSG00000101997	CCDC22	CCC complex scaffolding subunit CCDC22 [Source:HGNC Symbol;Acc:HGNC:28909]	down	-1	0.190193	3	0	1	1	0	-0.0096 (ns)
fibroblast	4545	ENSG00000102878	HSF4	heat shock transcription factor 4 [Source:HGNC Symbol;Acc:HGNC:5227]	down	-1	0.190179	3	0	1	1	0	0.0021 (ns)
fibroblast	4546	ENSG00000223865	HLA-DPB1	major histocompatibility complex, class II, DP beta 1 [Source:HGNC Symbol;Acc:HGNC:4940]	up	1	-0.19014	3	1	0	1	0	-0.0006 (ns)
fibroblast	4547	ENSG00000255121	CENATAC-DT	CENATAC divergent transcript [Source:HGNC Symbol;Acc:HGNC:54215]	up	1	-0.190139	3	1	0	1	0
fibroblast	4548	ENSG00000243107	ENSG00000243107	novel transcript	up	1	0.190137	3	1	0	1	0
fibroblast	4549	ENSG00000171566	PLRG1	pleiotropic regulator 1 [Source:HGNC Symbol;Acc:HGNC:9089]	down	-1	-0.189972	3	0	1	1	0	-0.0434 (sig)
fibroblast	4550	ENSG00000160439	RDH13	retinol dehydrogenase 13 [Source:HGNC Symbol;Acc:HGNC:19978]	down	-1	0.189826	3	0	1	1	0	-0.0120 (ns)
fibroblast	4551	ENSG00000161682	FAM171A2	family with sequence similarity 171 member A2 [Source:HGNC Symbol;Acc:HGNC:30480]	up	1	0.189789	3	1	0	1	0
fibroblast	4552	ENSG00000146457	WTAP	WT1 associated protein [Source:HGNC Symbol;Acc:HGNC:16846]	up	1	0.189743	3	1	0	1	0	0.0209 (ns)
fibroblast	4553	ENSG00000103187	COTL1	coactosin like F-actin binding protein 1 [Source:HGNC Symbol;Acc:HGNC:18304]	up	1	0.189703	3	1	0	1	0	0.0528 (ns)
fibroblast	4554	ENSG00000278970	HEIH	hepatocellular carcinoma up-regulated EZH2-associated long non-coding RNA [Source:HGNC Symbol;Acc:HGNC:45049]	down	-1	-0.18968	3	0	1	1	0
fibroblast	4555	ENSG00000183513	COA5	cytochrome c oxidase assembly factor 5 [Source:HGNC Symbol;Acc:HGNC:33848]	down	-1	-0.189669	3	0	1	1	0	-0.0481 (sig)
fibroblast	4556	ENSG00000120675	DNAJC15	DnaJ heat shock protein family (Hsp40) member C15 [Source:HGNC Symbol;Acc:HGNC:20325]	up	1	-0.189522	3	1	0	1	0	-0.0248 (ns)
fibroblast	4557	ENSG00000181019	NQO1	NAD(P)H quinone dehydrogenase 1 [Source:HGNC Symbol;Acc:HGNC:2874]	down	-1	0.189447	3	0	1	1	0	0.0068 (ns)
fibroblast	4558	ENSG00000244558	KCNK15-AS1	KCNK15 and WISP2 antisense RNA 1 [Source:HGNC Symbol;Acc:HGNC:49901]	down	-1	-0.18937	3	0	1	1	0
fibroblast	4559	ENSG00000227896	WAPL-DT	WAPL divergent transcript [Source:HGNC Symbol;Acc:HGNC:55805]	up	1	0.189322	3	1	0	1	0
fibroblast	4560	ENSG00000170236	USP50	ubiquitin specific peptidase 50 [Source:HGNC Symbol;Acc:HGNC:20079]	up	1	-0.189175	3	1	0	1	0
fibroblast	4561	ENSG00000035862	TIMP2	TIMP metallopeptidase inhibitor 2 [Source:HGNC Symbol;Acc:HGNC:11821]	up	1	-0.188958	3	1	0	1	0	0.1120 (sig)
fibroblast	4562	ENSG00000246067	RAB30-DT	RAB30 divergent transcript [Source:HGNC Symbol;Acc:HGNC:48672]	up	1	0.188895	3	1	0	1	0
fibroblast	4563	ENSG00000237037	NDUFA6-DT	NDUFA6 divergent transcript [Source:HGNC Symbol;Acc:HGNC:45273]	down	-1	-0.188781	3	0	1	1	0
fibroblast	4564	ENSG00000167191	GPRC5B	G protein-coupled receptor class C group 5 member B [Source:HGNC Symbol;Acc:HGNC:13308]	down	-1	0.188691	3	0	1	1	0	0.0028 (ns)
fibroblast	4565	ENSG00000284052	ENSG00000284052	novel transcript	up	1	-0.188647	3	1	0	1	0
fibroblast	4566	ENSG00000120708	TGFBI	transforming growth factor beta induced [Source:HGNC Symbol;Acc:HGNC:11771]	up	1	0.188502	3	1	0	1	0	0.0273 (ns)
fibroblast	4567	ENSG00000135924	DNAJB2	DnaJ heat shock protein family (Hsp40) member B2 [Source:HGNC Symbol;Acc:HGNC:5228]	down	-1	-0.188282	3	0	1	1	0	0.0164 (ns)
fibroblast	4568	ENSG00000204767	INSYN2B	inhibitory synaptic factor family member 2B [Source:HGNC Symbol;Acc:HGNC:37271]	up	1	0.188241	3	1	0	1	0
fibroblast	4569	ENSG00000259706	HSP90B2P	heat shock protein 90 beta family member 2, pseudogene [Source:HGNC Symbol;Acc:HGNC:12099]	up	1	-0.187958	3	1	0	1	0
fibroblast	4570	ENSG00000150776	NKAPD1	NKAP domain containing 1 [Source:HGNC Symbol;Acc:HGNC:25569]	down	-1	-0.187683	3	0	1	1	0	0.0100 (ns)
fibroblast	4571	ENSG00000239523	MYLK-AS1	MYLK antisense RNA 1 [Source:HGNC Symbol;Acc:HGNC:42440]	up	1	0.187663	3	1	0	1	0
fibroblast	4572	ENSG00000134853	PDGFRA	platelet derived growth factor receptor alpha [Source:HGNC Symbol;Acc:HGNC:8803]	up	1	0.18757	3	1	0	1	0
fibroblast	4573	ENSG00000256043	CTSO	cathepsin O [Source:HGNC Symbol;Acc:HGNC:2542]	up	1	0.18752	3	1	0	1	0	-0.0390 (sig)
fibroblast	4574	ENSG00000166452	AKIP1	A-kinase interacting protein 1 [Source:HGNC Symbol;Acc:HGNC:1170]	down	-1	-0.187444	3	0	1	1	0	0.0117 (ns)
fibroblast	4575	ENSG00000289843	BMS1P14	BMS1 pseudogene 14 [Source:NCBI gene (formerly Entrezgene);Acc:101929959]	down	-1	-0.186828	3	0	1	1	0
fibroblast	4576	ENSG00000170681	CAVIN4	caveolae associated protein 4 [Source:HGNC Symbol;Acc:HGNC:33742]	up	1	0.186807	3	1	0	1	0
fibroblast	4577	ENSG00000125846	ZNF133	zinc finger protein 133 [Source:HGNC Symbol;Acc:HGNC:12917]	down	-1	-0.186705	3	0	1	1	0	-0.0210 (sig)
fibroblast	4578	ENSG00000106948	AKNA	AT-hook transcription factor [Source:HGNC Symbol;Acc:HGNC:24108]	up	1	0.186646	3	1	0	1	0	0.0360 (ns)
fibroblast	4579	ENSG00000167770	OTUB1	OTU deubiquitinase, ubiquitin aldehyde binding 1 [Source:HGNC Symbol;Acc:HGNC:23077]	down	-1	-0.186543	3	0	1	1	0	0.0305 (ns)
fibroblast	4580	ENSG00000012174	MBTPS2	membrane bound transcription factor peptidase, site 2 [Source:HGNC Symbol;Acc:HGNC:15455]	down	-1	0.186527	3	0	1	1	0	-0.0043 (ns)
fibroblast	4581	ENSG00000106355	LSM5	LSM5 homolog, U6 small nuclear RNA and mRNA degradation associated [Source:HGNC Symbol;Acc:HGNC:17162]	up	1	0.186306	3	1	0	1	0	-0.1250 (sig)
fibroblast	4582	ENSG00000163785	RYK	receptor like tyrosine kinase [Source:HGNC Symbol;Acc:HGNC:10481]	down	-1	0.186244	3	0	1	1	0	-0.0307 (ns)
fibroblast	4583	ENSG00000167005	NUDT21	nudix hydrolase 21 [Source:HGNC Symbol;Acc:HGNC:13870]	up	1	0.186184	3	1	0	1	0	-0.0067 (ns)
fibroblast	4584	ENSG00000061337	LZTS1	leucine zipper tumor suppressor 1 [Source:HGNC Symbol;Acc:HGNC:13861]	up	1	-0.18615	3	1	0	1	0
fibroblast	4585	ENSG00000147044	CASK	calcium/calmodulin dependent serine protein kinase [Source:HGNC Symbol;Acc:HGNC:1497]	down	-1	0.186141	3	0	1	1	0	-0.0008 (ns)
fibroblast	4586	ENSG00000002745	WNT16	Wnt family member 16 [Source:HGNC Symbol;Acc:HGNC:16267]	down	-1	0.186108	3	0	1	1	0	-0.0038 (ns)
fibroblast	4587	ENSG00000165868	HSPA12A	heat shock protein family A (Hsp70) member 12A [Source:HGNC Symbol;Acc:HGNC:19022]	down	-1	0.186059	3	0	1	1	0
fibroblast	4588	ENSG00000255760	LINC02422	long intergenic non-protein coding RNA 2422 [Source:HGNC Symbol;Acc:HGNC:53352]	up	1	0.185793	3	1	0	1	0
fibroblast	4589	ENSG00000225399	ENSG00000225399	novel transcript	down	-1	0.185779	3	0	1	1	0
fibroblast	4590	ENSG00000172269	DPAGT1	dolichyl-phosphate N-acetylglucosaminephosphotransferase 1 [Source:HGNC Symbol;Acc:HGNC:2995]	up	1	0.185725	3	1	0	1	0	-0.0112 (ns)
fibroblast	4591	ENSG00000293460	LINC02210	long intergenic non-protein coding RNA 2210 [Source:NCBI gene (formerly Entrezgene);Acc:147081]	up	1	0.185648	3	1	0	1	0	0.0030 (ns)
fibroblast	4592	ENSG00000130311	DDA1	DET1 and DDB1 associated 1 [Source:HGNC Symbol;Acc:HGNC:28360]	down	-1	0.185405	3	0	1	1	0	-0.0316 (sig)
fibroblast	4593	ENSG00000164162	ANAPC10	anaphase promoting complex subunit 10 [Source:HGNC Symbol;Acc:HGNC:24077]	down	-1	-0.18512	3	0	1	1	0	-0.0320 (ns)
fibroblast	4594	ENSG00000148297	MED22	mediator complex subunit 22 [Source:HGNC Symbol;Acc:HGNC:11477]	up	1	0.185037	3	1	0	1	0	0.0148 (ns)
fibroblast	4595	ENSG00000174348	PODN	podocan [Source:HGNC Symbol;Acc:HGNC:23174]	down	-1	-0.184748	3	0	1	1	0	-0.0088 (ns)
fibroblast	4596	ENSG00000108679	LGALS3BP	galectin 3 binding protein [Source:HGNC Symbol;Acc:HGNC:6564]	down	-1	0.184722	3	0	1	1	0	-0.0135 (ns)
fibroblast	4597	ENSG00000080493	SLC4A4	solute carrier family 4 member 4 [Source:HGNC Symbol;Acc:HGNC:11030]	down	-1	-0.184721	3	0	1	1	0	-0.0037 (ns)
fibroblast	4598	ENSG00000181896	ZNF101	zinc finger protein 101 [Source:HGNC Symbol;Acc:HGNC:12881]	up	1	-0.184639	3	1	0	1	0	-0.0202 (ns)
fibroblast	4599	ENSG00000068781	STON1-GTF2A1L	STON1-GTF2A1L readthrough [Source:HGNC Symbol;Acc:HGNC:30651]	down	-1	0.184569	3	0	1	1	0
fibroblast	4600	ENSG00000189042	ZNF567	zinc finger protein 567 [Source:HGNC Symbol;Acc:HGNC:28696]	down	-1	-0.184434	3	0	1	1	0	-0.0115 (ns)
fibroblast	4601	ENSG00000289106	ENSG00000289106	novel transcript, antisense to CFAP126	down	-1	-0.184277	3	0	1	1	0
fibroblast	4602	ENSG00000103042	SLC38A7	solute carrier family 38 member 7 [Source:HGNC Symbol;Acc:HGNC:25582]	up	1	-0.184075	3	1	0	1	0	0.0074 (ns)
fibroblast	4603	ENSG00000269982	ENSG00000269982	novel transcript, antisense to TMEM111	up	1	-0.183877	3	1	0	1	0
fibroblast	4604	ENSG00000118363	SPCS2	signal peptidase complex subunit 2 [Source:HGNC Symbol;Acc:HGNC:28962]	up	1	0.18382	3	1	0	1	0	-0.0200 (ns)
fibroblast	4605	ENSG00000131171	SH3BGRL	SH3 domain binding glutamate rich protein like [Source:HGNC Symbol;Acc:HGNC:10823]	down	-1	-0.183717	3	0	1	1	0	0.0454 (ns)
fibroblast	4606	ENSG00000115414	FN1	fibronectin 1 [Source:HGNC Symbol;Acc:HGNC:3778]	down	-1	0.18369	3	0	1	1	0
fibroblast	4607	ENSG00000285641	ENSG00000285641	novel protein	down	-1	-0.183689	3	0	1	1	0
fibroblast	4608	ENSG00000173275	ZNF449	zinc finger protein 449 [Source:HGNC Symbol;Acc:HGNC:21039]	down	-1	-0.183684	3	0	1	1	0
fibroblast	4609	ENSG00000065308	TRAM2	translocation associated membrane protein 2 [Source:HGNC Symbol;Acc:HGNC:16855]	down	-1	0.183649	3	0	1	1	0	-0.0093 (ns)
fibroblast	4610	ENSG00000184752	NDUFA12	NADH:ubiquinone oxidoreductase subunit A12 [Source:HGNC Symbol;Acc:HGNC:23987]	down	-1	0.183602	3	0	1	1	0	-0.0761 (sig)
fibroblast	4611	ENSG00000258315	C17orf49	BPTF associated chromatin complex component 1 [Source:HGNC Symbol;Acc:HGNC:28737]	up	1	-0.183578	3	1	0	1	0	0.0056 (ns)
fibroblast	4612	ENSG00000152223	EPG5	ectopic P-granules 5 autophagy tethering factor [Source:HGNC Symbol;Acc:HGNC:29331]	up	1	0.183547	3	1	0	1	0	0.0088 (ns)
fibroblast	4613	ENSG00000068383	INPP5A	inositol polyphosphate-5-phosphatase A [Source:HGNC Symbol;Acc:HGNC:6076]	down	-1	-0.183545	3	0	1	1	0
fibroblast	4614	ENSG00000213020	ZNF611	zinc finger protein 611 [Source:HGNC Symbol;Acc:HGNC:28766]	up	1	-0.183419	3	1	0	1	0	-0.0033 (ns)
fibroblast	4615	ENSG00000008517	IL32	interleukin 32 [Source:HGNC Symbol;Acc:HGNC:16830]	down	-1	-0.183222	3	0	1	1	0	-0.0218 (ns)
fibroblast	4616	ENSG00000170370	EMX2	empty spiracles homeobox 2 [Source:HGNC Symbol;Acc:HGNC:3341]	up	1	0.183142	3	1	0	1	0	0.0040 (ns)
fibroblast	4617	ENSG00000121653	MAPK8IP1	mitogen-activated protein kinase 8 interacting protein 1 [Source:HGNC Symbol;Acc:HGNC:6882]	up	1	-0.182958	3	1	0	1	0	0.0489 (ns)
fibroblast	4618	ENSG00000166192	SENP8	SUMO peptidase family member, NEDD8 specific [Source:HGNC Symbol;Acc:HGNC:22992]	down	-1	-0.182954	3	0	1	1	0
fibroblast	4619	ENSG00000142949	PTPRF	protein tyrosine phosphatase receptor type F [Source:HGNC Symbol;Acc:HGNC:9670]	down	-1	0.182752	3	0	1	1	0	-0.0039 (ns)
fibroblast	4620	ENSG00000198677	SKIC3	SKI3 subunit of superkiller complex [Source:HGNC Symbol;Acc:HGNC:23639]	down	-1	-0.182544	3	0	1	1	0
fibroblast	4621	ENSG00000181027	FKRP	fukutin related protein [Source:HGNC Symbol;Acc:HGNC:17997]	down	-1	-0.182542	3	0	1	1	0	0.0196 (ns)
fibroblast	4622	ENSG00000266896	ENSG00000266896	novel transcript	up	1	0.182441	3	1	0	1	0
fibroblast	4623	ENSG00000134202	GSTM3	glutathione S-transferase mu 3 [Source:HGNC Symbol;Acc:HGNC:4635]	down	-1	-0.182359	3	0	1	1	0	-0.0329 (ns)
fibroblast	4624	ENSG00000130177	CDC16	cell division cycle 16 [Source:HGNC Symbol;Acc:HGNC:1720]	down	-1	-0.1821	3	0	1	1	0	-0.0726 (sig)
fibroblast	4625	ENSG00000187566	NHLRC1	NHL repeat containing E3 ubiquitin protein ligase 1 [Source:HGNC Symbol;Acc:HGNC:21576]	up	1	0.181996	3	1	0	1	0
fibroblast	4626	ENSG00000179152	TCAIM	T cell activation inhibitor, mitochondrial [Source:HGNC Symbol;Acc:HGNC:25241]	down	-1	-0.181789	3	0	1	1	0	-0.0054 (ns)
fibroblast	4627	ENSG00000111144	LTA4H	leukotriene A4 hydrolase [Source:HGNC Symbol;Acc:HGNC:6710]	down	-1	-0.181574	3	0	1	1	0	0.0302 (ns)
fibroblast	4628	ENSG00000213366	GSTM2	glutathione S-transferase mu 2 [Source:HGNC Symbol;Acc:HGNC:4634]	up	1	-0.181518	3	1	0	1	0	0.0890 (ns)
fibroblast	4629	ENSG00000184992	BRI3BP	BRI3 binding protein [Source:HGNC Symbol;Acc:HGNC:14251]	up	1	0.1815	3	1	0	1	0	-0.0126 (ns)
fibroblast	4630	ENSG00000141756	FKBP10	FKBP prolyl isomerase 10 [Source:HGNC Symbol;Acc:HGNC:18169]	down	-1	-0.181431	3	0	1	1	0	-0.0023 (ns)
fibroblast	4631	ENSG00000198546	ZNF511	zinc finger protein 511 [Source:HGNC Symbol;Acc:HGNC:28445]	up	1	-0.1814	3	1	0	1	0	-0.0390 (sig)
fibroblast	4632	ENSG00000198952	SMG5	SMG5 nonsense mediated mRNA decay factor [Source:HGNC Symbol;Acc:HGNC:24644]	up	1	0.181346	3	1	0	1	0	0.0284 (ns)
fibroblast	4633	ENSG00000172009	THOP1	thimet oligopeptidase 1 [Source:HGNC Symbol;Acc:HGNC:11793]	up	1	0.181122	3	1	0	1	0	-0.0159 (ns)
fibroblast	4634	ENSG00000213197	NUDCP1	nuclear distribution C pseudogene 1 [Source:HGNC Symbol;Acc:HGNC:8046]	up	1	0.180884	2	1	0	1	0
fibroblast	4635	ENSG00000132589	FLOT2	flotillin 2 [Source:HGNC Symbol;Acc:HGNC:3758]	down	-1	0.180636	3	0	1	1	0	0.0718 (sig)
fibroblast	4636	ENSG00000187531	SIRT7	sirtuin 7 [Source:HGNC Symbol;Acc:HGNC:14935]	down	-1	-0.180623	3	0	1	1	0	0.0372 (sig)
fibroblast	4637	ENSG00000280347	ENSG00000280347	TEC	up	1	0.180416	3	1	0	1	0
fibroblast	4638	ENSG00000104695	PPP2CB	protein phosphatase 2 catalytic subunit beta [Source:HGNC Symbol;Acc:HGNC:9300]	up	1	0.180248	3	1	0	1	0	0.0092 (ns)
fibroblast	4639	ENSG00000157111	TMEM171	transmembrane protein 171 [Source:HGNC Symbol;Acc:HGNC:27031]	up	1	0.180211	3	1	0	1	0
fibroblast	4640	ENSG00000247572	CKMT2-AS1	CKMT2 antisense RNA 1 [Source:HGNC Symbol;Acc:HGNC:48997]	up	1	0.179977	3	1	0	1	0
fibroblast	4641	ENSG00000198053	SIRPA	signal regulatory protein alpha [Source:HGNC Symbol;Acc:HGNC:9662]	up	1	0.179917	3	1	0	1	0	0.0441 (ns)
fibroblast	4642	ENSG00000105968	H2AZ2	H2A.Z variant histone 2 [Source:HGNC Symbol;Acc:HGNC:20664]	up	1	0.179851	3	1	0	1	0
fibroblast	4643	ENSG00000180370	PAK2	p21 (RAC1) activated kinase 2 [Source:HGNC Symbol;Acc:HGNC:8591]	up	1	0.179818	3	1	0	1	0	0.0305 (ns)
fibroblast	4644	ENSG00000119682	AREL1	apoptosis resistant E3 ubiquitin protein ligase 1 [Source:HGNC Symbol;Acc:HGNC:20363]	up	1	0.179755	3	1	0	1	0	-0.0004 (ns)
fibroblast	4645	ENSG00000143653	SCCPDH	saccharopine dehydrogenase (putative) [Source:HGNC Symbol;Acc:HGNC:24275]	down	-1	-0.179748	3	0	1	1	0	0.0093 (ns)
fibroblast	4646	ENSG00000224546	EIF4BP3	eukaryotic translation initiation factor 4B pseudogene 3 [Source:HGNC Symbol;Acc:HGNC:37936]	down	-1	-0.179656	3	0	1	1	0
fibroblast	4647	ENSG00000074410	CA12	carbonic anhydrase 12 [Source:HGNC Symbol;Acc:HGNC:1371]	down	-1	0.179417	3	0	1	1	0	0.0029 (ns)
fibroblast	4648	ENSG00000187109	NAP1L1	nucleosome assembly protein 1 like 1 [Source:HGNC Symbol;Acc:HGNC:7637]	down	-1	-0.179362	3	0	1	1	0	-0.0471 (ns)
fibroblast	4649	ENSG00000138639	ARHGAP24	Rho GTPase activating protein 24 [Source:HGNC Symbol;Acc:HGNC:25361]	up	1	0.179016	3	1	0	1	0	0.0315 (sig)
fibroblast	4650	ENSG00000197841	ZNF181	zinc finger protein 181 [Source:HGNC Symbol;Acc:HGNC:12971]	down	-1	-0.178943	3	0	1	1	0	-0.0146 (sig)
fibroblast	4651	ENSG00000005059	MCUB	mitochondrial calcium uniporter dominant negative subunit beta [Source:HGNC Symbol;Acc:HGNC:26076]	up	1	0.178873	3	1	0	1	0	-0.0849 (sig)
fibroblast	4652	ENSG00000300109	ENSG00000300109	novel transcript, antisense to RP11-497H16.13 and RP11-497H16.14	up	1	0.17883	3	1	0	1	0
fibroblast	4653	ENSG00000291126	ENSG00000291126	novel transcript	up	1	0.178829	3	1	0	1	0
fibroblast	4654	ENSG00000181830	SLC35C1	solute carrier family 35 member C1 [Source:HGNC Symbol;Acc:HGNC:20197]	up	1	0.178613	3	1	0	1	0	-0.0070 (ns)
fibroblast	4655	ENSG00000196867	ZFP28	ZFP28 zinc finger protein [Source:HGNC Symbol;Acc:HGNC:17801]	down	-1	-0.178596	3	0	1	1	0	-0.0025 (ns)
fibroblast	4656	ENSG00000167528	ZNF641	zinc finger protein 641 [Source:HGNC Symbol;Acc:HGNC:31834]	down	-1	-0.178592	3	0	1	1	0	0.0182 (ns)
fibroblast	4657	ENSG00000216866	RPS2P55	ribosomal protein S2 pseudogene 55 [Source:HGNC Symbol;Acc:HGNC:36140]	down	-1	-0.178512	2	0	1	1	0
fibroblast	4658	ENSG00000140450	ARRDC4	arrestin domain containing 4 [Source:HGNC Symbol;Acc:HGNC:28087]	down	-1	0.178249	3	0	1	1	0	0.0078 (ns)
fibroblast	4659	ENSG00000165359	INTS6L	integrator complex subunit 6 like [Source:HGNC Symbol;Acc:HGNC:27334]	up	1	-0.178243	3	1	0	1	0	-0.0130 (ns)
fibroblast	4660	ENSG00000099256	PRTFDC1	phosphoribosyl transferase domain containing 1 [Source:HGNC Symbol;Acc:HGNC:23333]	down	-1	0.178045	3	0	1	1	0	-0.0080 (ns)
fibroblast	4661	ENSG00000162889	MAPKAPK2	MAPK activated protein kinase 2 [Source:HGNC Symbol;Acc:HGNC:6887]	up	1	0.17799	3	1	0	1	0	0.0580 (sig)
fibroblast	4662	ENSG00000167118	URM1	ubiquitin related modifier 1 [Source:HGNC Symbol;Acc:HGNC:28378]	down	-1	-0.177987	3	0	1	1	0	-0.0256 (ns)
fibroblast	4663	ENSG00000154122	ANKH	ANKH inorganic pyrophosphate transport regulator [Source:HGNC Symbol;Acc:HGNC:15492]	down	-1	0.177984	3	0	1	1	0	0.0011 (ns)
fibroblast	4664	ENSG00000223969	ENSG00000223969	novel transcript	up	1	0.177923	3	1	0	1	0
fibroblast	4665	ENSG00000169131	ZNF354A	zinc finger protein 354A [Source:HGNC Symbol;Acc:HGNC:11628]	down	-1	-0.177885	3	0	1	1	0	-0.0090 (ns)
fibroblast	4666	ENSG00000068912	ERLEC1	endoplasmic reticulum lectin 1 [Source:HGNC Symbol;Acc:HGNC:25222]	down	-1	-0.17763	3	0	1	1	0	-0.0364 (ns)
fibroblast	4667	ENSG00000167395	ZNF646	zinc finger protein 646 [Source:HGNC Symbol;Acc:HGNC:29004]	up	1	0.177625	3	1	0	1	0	0.0206 (ns)
fibroblast	4668	ENSG00000166471	TMEM41B	transmembrane protein 41B [Source:HGNC Symbol;Acc:HGNC:28948]	up	1	0.177407	3	1	0	1	0	-0.0286 (ns)
fibroblast	4669	ENSG00000145476	CYP4V2	cytochrome P450 family 4 subfamily V member 2 [Source:HGNC Symbol;Acc:HGNC:23198]	up	1	-0.177228	3	1	0	1	0	-0.0497 (sig)
fibroblast	4670	ENSG00000129353	SLC44A2	solute carrier family 44 member 2 (CTL2 blood group) [Source:HGNC Symbol;Acc:HGNC:17292]	down	-1	0.177107	3	0	1	1	0	0.0442 (ns)
fibroblast	4671	ENSG00000169410	PTPN9	protein tyrosine phosphatase non-receptor type 9 [Source:HGNC Symbol;Acc:HGNC:9661]	up	1	0.177061	3	1	0	1	0	0.0002 (ns)
fibroblast	4672	ENSG00000132801	ZSWIM3	zinc finger SWIM-type containing 3 [Source:HGNC Symbol;Acc:HGNC:16157]	down	-1	-0.176913	3	0	1	1	0	-0.0102 (ns)
fibroblast	4673	ENSG00000067798	NAV3	neuron navigator 3 [Source:HGNC Symbol;Acc:HGNC:15998]	down	-1	-0.176856	3	0	1	1	0	0.0080 (ns)
fibroblast	4674	ENSG00000267454	ZNF582-DT	ZNF582 divergent transcript [Source:HGNC Symbol;Acc:HGNC:25213]	down	-1	-0.176788	3	0	1	1	0
fibroblast	4675	ENSG00000112367	FIG4	FIG4 phosphoinositide 5-phosphatase [Source:HGNC Symbol;Acc:HGNC:16873]	down	-1	-0.176677	3	0	1	1	0	0.0163 (ns)
fibroblast	4676	ENSG00000127616	SMARCA4	SWI/SNF related BAF chromatin remodeling complex subunit ATPase 4 [Source:HGNC Symbol;Acc:HGNC:11100]	up	1	0.176612	3	1	0	1	0	0.0052 (ns)
fibroblast	4677	ENSG00000048471	SNX29	sorting nexin 29 [Source:HGNC Symbol;Acc:HGNC:30542]	up	1	0.176379	3	1	0	1	0	0.0076 (ns)
fibroblast	4678	ENSG00000139697	SBNO1	strawberry notch homolog 1 [Source:HGNC Symbol;Acc:HGNC:22973]	up	1	-0.176006	3	1	0	1	0	-0.0019 (ns)
fibroblast	4679	ENSG00000029364	SLC39A9	solute carrier family 39 member 9 [Source:HGNC Symbol;Acc:HGNC:20182]	up	1	0.175368	3	1	0	1	0	-0.0065 (ns)
fibroblast	4680	ENSG00000141905	NFIC	nuclear factor I C [Source:HGNC Symbol;Acc:HGNC:7786]	up	1	0.175291	3	1	0	1	0	0.0123 (ns)
fibroblast	4681	ENSG00000130638	ATXN10	ataxin 10 [Source:HGNC Symbol;Acc:HGNC:10549]	down	-1	-0.175013	3	0	1	1	0	0.0048 (ns)
fibroblast	4682	ENSG00000253954	HMGN1P38	high mobility group nucleosome binding domain 1 pseudogene 38 [Source:HGNC Symbol;Acc:HGNC:39422]	down	-1	-0.17495	2	0	1	1	0
fibroblast	4683	ENSG00000135912	TTLL4	tubulin tyrosine ligase like 4 [Source:HGNC Symbol;Acc:HGNC:28976]	up	1	0.174903	3	1	0	1	0	0.0097 (ns)
fibroblast	4684	ENSG00000107338	SHB	SH2 domain containing adaptor protein B [Source:HGNC Symbol;Acc:HGNC:10838]	down	-1	0.174631	3	0	1	1	0	0.0071 (ns)
fibroblast	4685	ENSG00000171017	LRRC8E	leucine rich repeat containing 8 VRAC subunit E [Source:HGNC Symbol;Acc:HGNC:26272]	down	-1	0.174627	3	0	1	1	0	0.0146 (sig)
fibroblast	4686	ENSG00000103512	NOMO1	NODAL modulator 1 [Source:HGNC Symbol;Acc:HGNC:30060]	down	-1	-0.174614	3	0	1	1	0	0.0471 (sig)
fibroblast	4687	ENSG00000169499	PLEKHA2	pleckstrin homology domain containing A2 [Source:HGNC Symbol;Acc:HGNC:14336]	down	-1	-0.174565	3	0	1	1	0	-0.0096 (ns)
fibroblast	4688	ENSG00000139211	AMIGO2	adhesion molecule with Ig like domain 2 [Source:HGNC Symbol;Acc:HGNC:24073]	down	-1	-0.174488	3	0	1	1	0	0.0004 (ns)
fibroblast	4689	ENSG00000232388	SMIM26	small integral membrane protein 26 [Source:HGNC Symbol;Acc:HGNC:43430]	down	-1	-0.17442	3	0	1	1	0
fibroblast	4690	ENSG00000060656	PTPRU	protein tyrosine phosphatase receptor type U [Source:HGNC Symbol;Acc:HGNC:9683]	up	1	0.174358	3	1	0	1	0	0.0112 (ns)
fibroblast	4691	ENSG00000182952	HMGN4	high mobility group nucleosomal binding domain 4 [Source:HGNC Symbol;Acc:HGNC:4989]	down	-1	0.174352	3	0	1	1	0	-0.0740 (sig)
fibroblast	4692	ENSG00000303205	ENSG00000303205	novel transcript	down	-1	-0.174306	3	0	1	1	0
fibroblast	4693	ENSG00000167491	GATAD2A	GATA zinc finger domain containing 2A [Source:HGNC Symbol;Acc:HGNC:29989]	up	1	0.174128	3	1	0	1	0	0.0562 (sig)
fibroblast	4694	ENSG00000138413	IDH1	isocitrate dehydrogenase (NADP(+)) 1 [Source:HGNC Symbol;Acc:HGNC:5382]	up	1	0.174008	3	1	0	1	0	0.0002 (ns)
fibroblast	4695	ENSG00000112763	BTN2A1	butyrophilin subfamily 2 member A1 [Source:HGNC Symbol;Acc:HGNC:1136]	down	-1	-0.173947	3	0	1	1	0	0.0277 (ns)
fibroblast	4696	ENSG00000096080	MRPS18A	mitochondrial ribosomal protein S18A [Source:HGNC Symbol;Acc:HGNC:14515]	down	-1	-0.173916	3	0	1	1	0	-0.0074 (ns)
fibroblast	4697	ENSG00000079739	PGM1	phosphoglucomutase 1 [Source:HGNC Symbol;Acc:HGNC:8905]	down	-1	0.173811	3	0	1	1	0	0.0692 (sig)
fibroblast	4698	ENSG00000124762	CDKN1A	cyclin dependent kinase inhibitor 1A [Source:HGNC Symbol;Acc:HGNC:1784]	down	-1	-0.173669	3	0	1	1	0	0.0922 (sig)
fibroblast	4699	ENSG00000120925	RNF170	ring finger protein 170 [Source:HGNC Symbol;Acc:HGNC:25358]	down	-1	-0.173531	3	0	1	1	0	-0.0043 (ns)
fibroblast	4700	ENSG00000093183	SEC22C	SEC22 homolog C, vesicle trafficking protein [Source:HGNC Symbol;Acc:HGNC:16828]	up	1	0.173448	3	1	0	1	0	-0.0350 (sig)
fibroblast	4701	ENSG00000141098	GFOD2	Gfo/Idh/MocA-like oxidoreductase domain containing 2 [Source:HGNC Symbol;Acc:HGNC:28159]	up	1	0.17329	3	1	0	1	0	-0.0026 (ns)
fibroblast	4702	ENSG00000290683	ENSG00000290683	novel transcript	down	-1	0.17307	3	0	1	1	0
fibroblast	4703	ENSG00000152102	FAM168B	family with sequence similarity 168 member B [Source:HGNC Symbol;Acc:HGNC:27016]	up	1	0.172875	3	1	0	1	0	0.0184 (ns)
fibroblast	4704	ENSG00000100031	GGT1	gamma-glutamyltransferase 1 [Source:HGNC Symbol;Acc:HGNC:4250]	up	1	-0.172864	3	1	0	1	0	0.0322 (sig)
fibroblast	4705	ENSG00000101882	NKAP	NFKB activating protein [Source:HGNC Symbol;Acc:HGNC:29873]	down	-1	-0.172841	3	0	1	1	0	0.0150 (ns)
fibroblast	4706	ENSG00000164930	FZD6	frizzled class receptor 6 [Source:HGNC Symbol;Acc:HGNC:4044]	down	-1	-0.172811	3	0	1	1	0	-0.0005 (ns)
fibroblast	4707	ENSG00000148411	NACC2	NACC family member 2 [Source:HGNC Symbol;Acc:HGNC:23846]	down	-1	0.17269	3	0	1	1	0	0.0618 (sig)
fibroblast	4708	ENSG00000101557	USP14	ubiquitin specific peptidase 14 [Source:HGNC Symbol;Acc:HGNC:12612]	down	-1	0.172682	3	0	1	1	0	-0.0157 (ns)
fibroblast	4709	ENSG00000160691	SHC1	SHC adaptor protein 1 [Source:HGNC Symbol;Acc:HGNC:10840]	down	-1	-0.172594	3	0	1	1	0	0.0222 (ns)
fibroblast	4710	ENSG00000161265	U2AF1L4	U2 small nuclear RNA auxiliary factor 1 like 4 [Source:HGNC Symbol;Acc:HGNC:23020]	up	1	-0.172575	3	1	0	1	0	-0.0255 (ns)
fibroblast	4711	ENSG00000111897	SERINC1	serine incorporator 1 [Source:HGNC Symbol;Acc:HGNC:13464]	down	-1	0.172468	3	0	1	1	0	0.0130 (ns)
fibroblast	4712	ENSG00000176273	SLC35G1	solute carrier family 35 member G1 [Source:HGNC Symbol;Acc:HGNC:26607]	up	1	0.172408	3	1	0	1	0
fibroblast	4713	ENSG00000009335	UBE3C	ubiquitin protein ligase E3C [Source:HGNC Symbol;Acc:HGNC:16803]	up	1	0.172368	3	1	0	1	0	0.0181 (ns)
fibroblast	4714	ENSG00000117408	IPO13	importin 13 [Source:HGNC Symbol;Acc:HGNC:16853]	up	1	0.172285	3	1	0	1	0	0.0115 (ns)
fibroblast	4715	ENSG00000137177	KIF13A	kinesin family member 13A [Source:HGNC Symbol;Acc:HGNC:14566]	down	-1	0.172145	3	0	1	1	0	-0.0096 (ns)
fibroblast	4716	ENSG00000188554	NBR1	NBR1 autophagy cargo receptor [Source:HGNC Symbol;Acc:HGNC:6746]	down	-1	-0.172034	3	0	1	1	0	0.0047 (ns)
fibroblast	4717	ENSG00000106460	TMEM106B	transmembrane protein 106B [Source:HGNC Symbol;Acc:HGNC:22407]	down	-1	-0.171893	3	0	1	1	0	-0.0428 (ns)
fibroblast	4718	ENSG00000139173	TMEM117	transmembrane protein 117 [Source:HGNC Symbol;Acc:HGNC:25308]	down	-1	-0.171735	3	0	1	1	0	-0.0065 (ns)
fibroblast	4719	ENSG00000133302	SLF1	SMC5-SMC6 complex localization factor 1 [Source:HGNC Symbol;Acc:HGNC:25408]	up	1	0.171609	3	1	0	1	0	-0.0032 (ns)
fibroblast	4720	ENSG00000164674	SYTL3	synaptotagmin like 3 [Source:HGNC Symbol;Acc:HGNC:15587]	up	1	0.171449	3	1	0	1	0	0.0311 (ns)
fibroblast	4721	ENSG00000168528	SERINC2	serine incorporator 2 [Source:HGNC Symbol;Acc:HGNC:23231]	down	-1	0.171446	3	0	1	1	0	0.0241 (sig)
fibroblast	4722	ENSG00000283041	ENSG00000283041	eukaryotic translation elongation factor 1 gamma (	down	-1	0.171441	3	0	1	1	0
fibroblast	4723	ENSG00000102804	TSC22D1	TSC22 domain family member 1 [Source:HGNC Symbol;Acc:HGNC:16826]	up	1	0.171097	3	1	0	1	0	0.0531 (ns)
fibroblast	4724	ENSG00000090020	SLC9A1	solute carrier family 9 member A1 [Source:HGNC Symbol;Acc:HGNC:11071]	up	1	0.170987	3	1	0	1	0	0.0688 (sig)
fibroblast	4725	ENSG00000067900	ROCK1	Rho associated coiled-coil containing protein kinase 1 [Source:HGNC Symbol;Acc:HGNC:10251]	down	-1	-0.170836	3	0	1	1	0	0.0044 (ns)
fibroblast	4726	ENSG00000111877	MCM9	minichromosome maintenance 9 homologous recombination repair factor [Source:HGNC Symbol;Acc:HGNC:21484]	up	1	0.170795	3	1	0	1	0	0.0010 (ns)
fibroblast	4727	ENSG00000184156	KCNQ3	potassium voltage-gated channel subfamily Q member 3 [Source:HGNC Symbol;Acc:HGNC:6297]	up	1	0.17079	3	1	0	1	0
fibroblast	4728	ENSG00000172725	CORO1B	coronin 1B [Source:HGNC Symbol;Acc:HGNC:2253]	down	-1	0.170753	3	0	1	1	0	0.0226 (ns)
fibroblast	4729	ENSG00000107651	SEC23IP	SEC23 interacting protein [Source:HGNC Symbol;Acc:HGNC:17018]	up	1	0.170727	3	1	0	1	0	-0.0129 (ns)
fibroblast	4730	ENSG00000018236	CNTN1	contactin 1 [Source:HGNC Symbol;Acc:HGNC:2171]	up	1	0.170655	2	1	0	1	0
fibroblast	4731	ENSG00000197712	FAM114A1	family with sequence similarity 114 member A1 [Source:HGNC Symbol;Acc:HGNC:25087]	down	-1	-0.170606	3	0	1	1	0
fibroblast	4732	ENSG00000172893	DHCR7	7-dehydrocholesterol reductase [Source:HGNC Symbol;Acc:HGNC:2860]	down	-1	-0.170593	3	0	1	1	0	-0.0084 (ns)
fibroblast	4733	ENSG00000010539	ZNF200	zinc finger protein 200 [Source:HGNC Symbol;Acc:HGNC:12993]	up	1	0.17058	3	1	0	1	0	0.0350 (sig)
fibroblast	4734	ENSG00000198720	ANKRD13B	ankyrin repeat domain 13B [Source:HGNC Symbol;Acc:HGNC:26363]	up	1	-0.17057	3	1	0	1	0	-0.0002 (ns)
fibroblast	4735	ENSG00000168434	COG7	component of oligomeric golgi complex 7 [Source:HGNC Symbol;Acc:HGNC:18622]	down	-1	-0.170563	3	0	1	1	0	0.0004 (ns)
fibroblast	4736	ENSG00000150394	CDH8	cadherin 8 [Source:HGNC Symbol;Acc:HGNC:1767]	down	-1	-0.170423	3	0	1	1	0
fibroblast	4737	ENSG00000175183	CSRP2	cysteine and glycine rich protein 2 [Source:HGNC Symbol;Acc:HGNC:2470]	down	-1	0.170275	3	0	1	1	0	-0.0048 (ns)
fibroblast	4738	ENSG00000151806	GUF1	GTP binding elongation factor GUF1 [Source:HGNC Symbol;Acc:HGNC:25799]	up	1	0.170269	3	1	0	1	0	-0.0022 (ns)
fibroblast	4739	ENSG00000006025	OSBPL7	oxysterol binding protein like 7 [Source:HGNC Symbol;Acc:HGNC:16387]	down	-1	0.169913	3	0	1	1	0	-0.0037 (ns)
fibroblast	4740	ENSG00000150316	CWC15	CWC15 spliceosome associated protein homolog [Source:HGNC Symbol;Acc:HGNC:26939]	down	-1	-0.169697	3	0	1	1	0	-0.0573 (sig)
fibroblast	4741	ENSG00000171988	JMJD1C	jumonji domain containing 1C [Source:HGNC Symbol;Acc:HGNC:12313]	up	1	-0.169683	3	1	0	1	0	-0.0037 (ns)
fibroblast	4742	ENSG00000178974	FBXO34	F-box protein 34 [Source:HGNC Symbol;Acc:HGNC:20201]	up	1	0.169554	3	1	0	1	0	-0.0218 (ns)
fibroblast	4743	ENSG00000128513	POT1	protection of telomeres 1 [Source:HGNC Symbol;Acc:HGNC:17284]	down	-1	-0.169527	3	0	1	1	0	0.0008 (ns)
fibroblast	4744	ENSG00000078804	TP53INP2	tumor protein p53 inducible nuclear protein 2 [Source:HGNC Symbol;Acc:HGNC:16104]	down	-1	0.169486	3	0	1	1	0	0.0527 (sig)
fibroblast	4745	ENSG00000139567	ACVRL1	activin A receptor like type 1 [Source:HGNC Symbol;Acc:HGNC:175]	up	1	0.169405	3	1	0	1	0	0.0008 (ns)
fibroblast	4746	ENSG00000117036	ETV3	ETS variant transcription factor 3 [Source:HGNC Symbol;Acc:HGNC:3492]	up	1	0.169345	3	1	0	1	0	0.0144 (ns)
fibroblast	4747	ENSG00000280120	ENSG00000280120	novel transcript	up	1	0.169289	3	1	0	1	0
fibroblast	4748	ENSG00000223546	LINC00630	long intergenic non-protein coding RNA 630 [Source:HGNC Symbol;Acc:HGNC:44263]	up	1	-0.169219	3	1	0	1	0
fibroblast	4749	ENSG00000137038	DMAC1	distal membrane arm assembly component 1 [Source:HGNC Symbol;Acc:HGNC:30536]	up	1	0.16921	3	1	0	1	0	-0.0651 (sig)
fibroblast	4750	ENSG00000134153	EMC7	ER membrane protein complex subunit 7 [Source:HGNC Symbol;Acc:HGNC:24301]	up	1	0.169102	3	1	0	1	0	-0.0034 (ns)
fibroblast	4751	ENSG00000138134	STAMBPL1	STAM binding protein like 1 [Source:HGNC Symbol;Acc:HGNC:24105]	up	1	0.168979	3	1	0	1	0	-0.0709 (sig)
fibroblast	4752	ENSG00000162604	TM2D1	TM2 domain containing 1 [Source:HGNC Symbol;Acc:HGNC:24142]	down	-1	-0.168965	3	0	1	1	0	-0.0571 (sig)
fibroblast	4753	ENSG00000006625	GGCT	gamma-glutamylcyclotransferase [Source:HGNC Symbol;Acc:HGNC:21705]	up	1	0.168869	3	1	0	1	0	-0.0367 (sig)
fibroblast	4754	ENSG00000123240	OPTN	optineurin [Source:HGNC Symbol;Acc:HGNC:17142]	down	-1	-0.168512	3	0	1	1	0	-0.0400 (ns)
fibroblast	4755	ENSG00000185515	BRCC3	BRCA1/BRCA2-containing complex subunit 3 [Source:HGNC Symbol;Acc:HGNC:24185]	up	1	0.168365	3	1	0	1	0	-0.0085 (ns)
fibroblast	4756	ENSG00000184635	ZNF93	zinc finger protein 93 [Source:HGNC Symbol;Acc:HGNC:13169]	up	1	-0.168315	3	1	0	1	0	0.0562 (ns)
fibroblast	4757	ENSG00000131389	SLC6A6	solute carrier family 6 member 6 [Source:HGNC Symbol;Acc:HGNC:11052]	down	-1	0.16805	3	0	1	1	0	0.0457 (sig)
fibroblast	4758	ENSG00000136717	BIN1	bridging integrator 1 [Source:HGNC Symbol;Acc:HGNC:1052]	down	-1	-0.167744	3	0	1	1	0	-0.0729 (sig)
fibroblast	4759	ENSG00000136866	ZFP37	ZFP37 zinc finger protein [Source:HGNC Symbol;Acc:HGNC:12863]	down	-1	-0.167709	3	0	1	1	0	-0.0110 (ns)
fibroblast	4760	ENSG00000101391	CDK5RAP1	CDK5RAP1 mitochondrial tRNA methylthiotransferase [Source:HGNC Symbol;Acc:HGNC:15880]	up	1	0.16756	3	1	0	1	0	-0.0412 (sig)
fibroblast	4761	ENSG00000132718	SYT11	synaptotagmin 11 [Source:HGNC Symbol;Acc:HGNC:19239]	down	-1	-0.167525	3	0	1	1	0	0.0084 (ns)
fibroblast	4762	ENSG00000104368	PLAT	plasminogen activator, tissue type [Source:HGNC Symbol;Acc:HGNC:9051]	up	1	0.167523	3	1	0	1	0
fibroblast	4763	ENSG00000178950	GAK	cyclin G associated kinase [Source:HGNC Symbol;Acc:HGNC:4113]	up	1	0.167513	3	1	0	1	0	0.0175 (ns)
fibroblast	4764	ENSG00000130176	CNN1	calponin 1 [Source:HGNC Symbol;Acc:HGNC:2155]	up	1	-0.167032	3	1	0	1	0
fibroblast	4765	ENSG00000079785	DDX1	DEAD-box helicase 1 [Source:HGNC Symbol;Acc:HGNC:2734]	down	-1	-0.166915	3	0	1	1	0	-0.0556 (sig)
fibroblast	4766	ENSG00000169174	PCSK9	proprotein convertase subtilisin/kexin type 9 [Source:HGNC Symbol;Acc:HGNC:20001]	down	-1	0.166871	3	0	1	1	0	0.0067 (ns)
fibroblast	4767	ENSG00000238142	ENSG00000238142	novel transcript	up	1	0.166798	3	1	0	1	0
fibroblast	4768	ENSG00000180198	RCC1	regulator of chromosome condensation 1 [Source:HGNC Symbol;Acc:HGNC:1913]	down	-1	0.166693	3	0	1	1	0
fibroblast	4769	ENSG00000247240	UBL7-DT	UBL7 divergent transcript [Source:HGNC Symbol;Acc:HGNC:48614]	up	1	-0.166493	3	1	0	1	0
fibroblast	4770	ENSG00000144741	SLC25A26	solute carrier family 25 member 26 [Source:HGNC Symbol;Acc:HGNC:20661]	down	-1	-0.166196	3	0	1	1	0	-0.0164 (ns)
fibroblast	4771	ENSG00000175376	EIF1AD	eukaryotic translation initiation factor 1A domain containing [Source:HGNC Symbol;Acc:HGNC:28147]	up	1	0.166117	3	1	0	1	0	-0.0166 (sig)
fibroblast	4772	ENSG00000170634	ACYP2	acylphosphatase 2 [Source:HGNC Symbol;Acc:HGNC:180]	down	-1	-0.166027	3	0	1	1	0	-0.0234 (ns)
fibroblast	4773	ENSG00000157014	TATDN2	TatD DNase domain containing 2 [Source:HGNC Symbol;Acc:HGNC:28988]	up	1	0.166022	3	1	0	1	0	0.0039 (ns)
fibroblast	4774	ENSG00000166333	ILK	integrin linked kinase [Source:HGNC Symbol;Acc:HGNC:6040]	down	-1	-0.165832	3	0	1	1	0	0.0476 (ns)
fibroblast	4775	ENSG00000204209	DAXX	death domain associated protein [Source:HGNC Symbol;Acc:HGNC:2681]	up	1	0.165807	3	1	0	1	0	0.0183 (ns)
fibroblast	4776	ENSG00000187601	MAGEH1	MAGE family member H1 [Source:HGNC Symbol;Acc:HGNC:24092]	down	-1	0.165739	3	0	1	1	0	-0.0270 (sig)
fibroblast	4777	ENSG00000126461	SCAF1	SR-related CTD associated factor 1 [Source:HGNC Symbol;Acc:HGNC:30403]	down	-1	0.165568	3	0	1	1	0	0.0038 (ns)
fibroblast	4778	ENSG00000186272	ZNF17	zinc finger protein 17 [Source:HGNC Symbol;Acc:HGNC:12958]	down	-1	-0.165501	3	0	1	1	0	-0.0339 (sig)
fibroblast	4779	ENSG00000231721	LINC-PINT	long intergenic non-protein coding RNA, p53 induced transcript [Source:HGNC Symbol;Acc:HGNC:26885]	up	1	-0.165369	3	1	0	1	0
fibroblast	4780	ENSG00000129596	CDO1	cysteine dioxygenase type 1 [Source:HGNC Symbol;Acc:HGNC:1795]	up	1	-0.165324	3	1	0	1	0	0.0166 (sig)
fibroblast	4781	ENSG00000104983	CCDC61	coiled-coil domain containing 61 [Source:HGNC Symbol;Acc:HGNC:33629]	up	1	-0.16525	3	1	0	1	0	0.0061 (ns)
fibroblast	4782	ENSG00000157881	PANK4	pantothenate kinase 4 (inactive) [Source:HGNC Symbol;Acc:HGNC:19366]	down	-1	-0.165217	3	0	1	1	0	0.0045 (ns)
fibroblast	4783	ENSG00000151135	TMEM263	transmembrane protein 263 [Source:HGNC Symbol;Acc:HGNC:28281]	down	-1	-0.165175	3	0	1	1	0	-0.0135 (ns)
fibroblast	4784	ENSG00000133028	SCO1	synthesis of cytochrome C oxidase 1 [Source:HGNC Symbol;Acc:HGNC:10603]	down	-1	-0.164937	3	0	1	1	0	-0.0275 (sig)
fibroblast	4785	ENSG00000129315	CCNT1	cyclin T1 [Source:HGNC Symbol;Acc:HGNC:1599]	down	-1	-0.164814	3	0	1	1	0	0.0147 (ns)
fibroblast	4786	ENSG00000114867	EIF4G1	eukaryotic translation initiation factor 4 gamma 1 [Source:HGNC Symbol;Acc:HGNC:3296]	down	-1	0.164755	3	0	1	1	0	-0.0032 (ns)
fibroblast	4787	ENSG00000197324	LRP10	LDL receptor related protein 10 [Source:HGNC Symbol;Acc:HGNC:14553]	down	-1	0.164577	3	0	1	1	0	0.0673 (sig)
fibroblast	4788	ENSG00000136243	NUP42	nucleoporin 42 [Source:HGNC Symbol;Acc:HGNC:17010]	down	-1	-0.164392	3	0	1	1	0
fibroblast	4789	ENSG00000139719	VPS33A	VPS33A core subunit of CORVET and HOPS complexes [Source:HGNC Symbol;Acc:HGNC:18179]	down	-1	-0.164336	3	0	1	1	0	0.0119 (ns)
fibroblast	4790	ENSG00000134882	UBAC2	UBA domain containing 2 [Source:HGNC Symbol;Acc:HGNC:20486]	down	-1	-0.164321	3	0	1	1	0	-0.0315 (sig)
fibroblast	4791	ENSG00000144199	FAHD2B	fumarylacetoacetate hydrolase domain containing 2B [Source:HGNC Symbol;Acc:HGNC:25318]	down	-1	-0.164304	3	0	1	1	0	-0.0205 (ns)
fibroblast	4792	ENSG00000130706	ADRM1	ADRM1 26S proteasome ubiquitin receptor [Source:HGNC Symbol;Acc:HGNC:15759]	up	1	0.164202	3	1	0	1	0	0.0018 (ns)
fibroblast	4793	ENSG00000277149	TYW1B	tRNA-yW synthesizing protein 1 homolog B [Source:HGNC Symbol;Acc:HGNC:33908]	down	-1	-0.164179	3	0	1	1	0
fibroblast	4794	ENSG00000198791	CNOT7	CCR4-NOT transcription complex subunit 7 [Source:HGNC Symbol;Acc:HGNC:14101]	down	-1	-0.164152	3	0	1	1	0	-0.0120 (ns)
fibroblast	4795	ENSG00000226674	TEX41	testis expressed 41 [Source:HGNC Symbol;Acc:HGNC:48667]	down	-1	0.164126	3	0	1	1	0
fibroblast	4796	ENSG00000160211	G6PD	glucose-6-phosphate dehydrogenase [Source:HGNC Symbol;Acc:HGNC:4057]	down	-1	-0.164003	3	0	1	1	0	0.0980 (sig)
fibroblast	4797	ENSG00000276337	ENSG00000276337	novel transcript, sense intronic to ZCCHC14	up	1	-0.163812	2	1	0	1	0
fibroblast	4798	ENSG00000010244	ZNF207	zinc finger protein 207 [Source:HGNC Symbol;Acc:HGNC:12998]	up	1	0.163759	3	1	0	1	0	-0.0193 (ns)
fibroblast	4799	ENSG00000196705	ZNF431	zinc finger protein 431 [Source:HGNC Symbol;Acc:HGNC:20809]	up	1	-0.163749	3	1	0	1	0	-0.0030 (ns)
fibroblast	4800	ENSG00000166225	FRS2	fibroblast growth factor receptor substrate 2 [Source:HGNC Symbol;Acc:HGNC:16971]	up	1	0.163586	3	1	0	1	0	-0.0194 (ns)
fibroblast	4801	ENSG00000279476	ENSG00000279476	novel transcript	up	1	-0.163583	2	1	0	1	0
fibroblast	4802	ENSG00000005073	HOXA11	homeobox A11 [Source:HGNC Symbol;Acc:HGNC:5101]	down	-1	-0.163423	3	0	1	1	0
fibroblast	4803	ENSG00000137871	ZNF280D	zinc finger protein 280D [Source:HGNC Symbol;Acc:HGNC:25953]	down	-1	-0.163415	3	0	1	1	0	-0.0137 (ns)
fibroblast	4804	ENSG00000134243	SORT1	sortilin 1 [Source:HGNC Symbol;Acc:HGNC:11186]	up	1	-0.163316	3	1	0	1	0	0.0602 (sig)
fibroblast	4805	ENSG00000130818	ZNF426	zinc finger protein 426 [Source:HGNC Symbol;Acc:HGNC:20725]	down	-1	-0.163254	3	0	1	1	0	-0.0173 (ns)
fibroblast	4806	ENSG00000145860	RNF145	ring finger protein 145 [Source:HGNC Symbol;Acc:HGNC:20853]	down	-1	0.16321	3	0	1	1	0	0.0236 (ns)
fibroblast	4807	ENSG00000287151	LINC03124	long intergenic non-protein coding RNA 3124 [Source:HGNC Symbol;Acc:HGNC:25077]	down	-1	-0.163097	3	0	1	1	0
fibroblast	4808	ENSG00000100413	POLR3H	RNA polymerase III subunit H [Source:HGNC Symbol;Acc:HGNC:30349]	up	1	0.163056	3	1	0	1	0	-0.0182 (ns)
fibroblast	4809	ENSG00000272463	ENSG00000272463	novel transcript	up	1	0.16273	3	1	0	1	0
fibroblast	4810	ENSG00000075151	EIF4G3	eukaryotic translation initiation factor 4 gamma 3 [Source:HGNC Symbol;Acc:HGNC:3298]	down	-1	0.162528	3	0	1	1	0	0.0427 (sig)
fibroblast	4811	ENSG00000164902	PHAX	phosphorylated adaptor for RNA export [Source:HGNC Symbol;Acc:HGNC:10241]	up	1	-0.162435	3	1	0	1	0	-0.0353 (sig)
fibroblast	4812	ENSG00000275734	ENSG00000275734	novel transcript, sense overlapping CDK10	up	1	0.162422	3	1	0	1	0
fibroblast	4813	ENSG00000167653	PSCA	prostate stem cell antigen [Source:HGNC Symbol;Acc:HGNC:9500]	up	1	0.162414	3	1	0	1	0	0.0023 (ns)
fibroblast	4814	ENSG00000116786	PLEKHM2	pleckstrin homology and RUN domain containing M2 [Source:HGNC Symbol;Acc:HGNC:29131]	up	1	0.162405	3	1	0	1	0	0.0157 (ns)
fibroblast	4815	ENSG00000109103	UNC119	unc-119 lipid binding chaperone [Source:HGNC Symbol;Acc:HGNC:12565]	down	-1	-0.16234	3	0	1	1	0	0.0586 (sig)
fibroblast	4816	ENSG00000024048	UBR2	ubiquitin protein ligase E3 component n-recognin 2 [Source:HGNC Symbol;Acc:HGNC:21289]	down	-1	-0.162225	3	0	1	1	0	0.0547 (sig)
fibroblast	4817	ENSG00000177302	TOP3A	DNA topoisomerase III alpha [Source:HGNC Symbol;Acc:HGNC:11992]	up	1	0.162121	3	1	0	1	0	0.0395 (ns)
fibroblast	4818	ENSG00000186625	KATNA1	katanin catalytic subunit A1 [Source:HGNC Symbol;Acc:HGNC:6216]	down	-1	-0.162099	3	0	1	1	0	-0.0233 (ns)
fibroblast	4819	ENSG00000151773	CCDC122	coiled-coil domain containing 122 [Source:HGNC Symbol;Acc:HGNC:26478]	down	-1	0.162048	3	0	1	1	0
fibroblast	4820	ENSG00000197128	ZNF772	zinc finger protein 772 [Source:HGNC Symbol;Acc:HGNC:33106]	down	-1	-0.161951	3	0	1	1	0	0.0165 (ns)
fibroblast	4821	ENSG00000151729	SLC25A4	solute carrier family 25 member 4 [Source:HGNC Symbol;Acc:HGNC:10990]	down	-1	0.161786	3	0	1	1	0	-0.0683 (sig)
fibroblast	4822	ENSG00000121851	POLR3GL	RNA polymerase III subunit GL [Source:HGNC Symbol;Acc:HGNC:28466]	down	-1	-0.161738	3	0	1	1	0	-0.0888 (sig)
fibroblast	4823	ENSG00000145730	PAM	peptidylglycine alpha-amidating monooxygenase [Source:HGNC Symbol;Acc:HGNC:8596]	down	-1	-0.161717	3	0	1	1	0	-0.0258 (ns)
fibroblast	4824	ENSG00000112242	E2F3	E2F transcription factor 3 [Source:HGNC Symbol;Acc:HGNC:3115]	up	1	0.161566	3	1	0	1	0	0.0349 (ns)
fibroblast	4825	ENSG00000115363	EVA1A	eva-1 homolog A, regulator of programmed cell death [Source:HGNC Symbol;Acc:HGNC:25816]	up	1	0.16151	3	1	0	1	0
fibroblast	4826	ENSG00000172456	FGGY	FGGY carbohydrate kinase domain containing [Source:HGNC Symbol;Acc:HGNC:25610]	down	-1	-0.161438	3	0	1	1	0	0.0088 (ns)
fibroblast	4827	ENSG00000148481	MINDY3	MINDY lysine 48 deubiquitinase 3 [Source:HGNC Symbol;Acc:HGNC:23578]	down	-1	-0.161368	3	0	1	1	0	-0.0310 (ns)
fibroblast	4828	ENSG00000292344	PLCXD1	phosphatidylinositol specific phospholipase C X domain containing 1 [Source:HGNC Symbol;Acc:HGNC:23148]	down	-1	-0.161366	3	0	1	1	0	-0.0381 (ns)
fibroblast	4829	ENSG00000167065	DUSP18	dual specificity phosphatase 18 [Source:HGNC Symbol;Acc:HGNC:18484]	up	1	0.161292	3	1	0	1	0	0.0170 (ns)
fibroblast	4830	ENSG00000135974	C2orf49	chromosome 2 open reading frame 49 [Source:HGNC Symbol;Acc:HGNC:28772]	down	-1	-0.16123	3	0	1	1	0	-0.0171 (ns)
fibroblast	4831	ENSG00000158864	NDUFS2	NADH:ubiquinone oxidoreductase core subunit S2 [Source:HGNC Symbol;Acc:HGNC:7708]	down	-1	-0.16118	3	0	1	1	0	0.0014 (ns)
fibroblast	4832	ENSG00000205765	RIMOC1	RAB7A interacting MON1-CCZ1 complex subunit 1 [Source:HGNC Symbol;Acc:HGNC:27750]	up	1	0.160981	3	1	0	1	0
fibroblast	4833	ENSG00000204632	HLA-G	major histocompatibility complex, class I, G [Source:HGNC Symbol;Acc:HGNC:4964]	down	-1	0.160925	3	0	1	1	0	0.0364 (ns)
fibroblast	4834	ENSG00000228594	FNDC10	fibronectin type III domain containing 10 [Source:HGNC Symbol;Acc:HGNC:42951]	up	1	-0.160762	3	1	0	1	0
fibroblast	4835	ENSG00000134330	IAH1	isoamyl acetate hydrolyzing esterase 1 (putative) [Source:HGNC Symbol;Acc:HGNC:27696]	down	-1	-0.160472	3	0	1	1	0	-0.0471 (sig)
fibroblast	4836	ENSG00000166140	ZFYVE19	zinc finger FYVE-type containing 19 [Source:HGNC Symbol;Acc:HGNC:20758]	down	-1	-0.160345	3	0	1	1	0	0.0033 (ns)
fibroblast	4837	ENSG00000237512	UNC5B-AS1	UNC5B antisense RNA 1 [Source:HGNC Symbol;Acc:HGNC:45096]	down	-1	-0.160223	3	0	1	1	0
fibroblast	4838	ENSG00000205364	MT1M	metallothionein 1M [Source:HGNC Symbol;Acc:HGNC:14296]	up	1	0.160153	3	1	0	1	0
fibroblast	4839	ENSG00000124783	SSR1	signal sequence receptor subunit 1 [Source:HGNC Symbol;Acc:HGNC:11323]	up	1	0.160151	3	1	0	1	0	-0.0210 (ns)
fibroblast	4840	ENSG00000280128	ENSG00000280128	TEC	up	1	0.160002	3	1	0	1	0
fibroblast	4841	ENSG00000277925	Telomerase-vert		down	-1	0.159889	2	0	1	1	0
fibroblast	4842	ENSG00000203724	C1orf53	chromosome 1 open reading frame 53 [Source:HGNC Symbol;Acc:HGNC:30003]	down	-1	0.159699	3	0	1	1	0	-0.0008 (ns)
fibroblast	4843	ENSG00000018699	TTC27	tetratricopeptide repeat domain 27 [Source:HGNC Symbol;Acc:HGNC:25986]	down	-1	0.15965	3	0	1	1	0	-0.0516 (sig)
fibroblast	4844	ENSG00000272221	MICA-AS1	MICA antisense RNA 1 [Source:HGNC Symbol;Acc:HGNC:53631]	up	1	0.159642	3	1	0	1	0
fibroblast	4845	ENSG00000008710	PKD1	polycystin 1, transient receptor potential channel interacting [Source:HGNC Symbol;Acc:HGNC:9008]	down	-1	0.159535	3	0	1	1	0	-0.0101 (ns)
fibroblast	4846	ENSG00000262576	PCDHGA4	protocadherin gamma subfamily A, 4 [Source:HGNC Symbol;Acc:HGNC:8702]	down	-1	0.15946	3	0	1	1	0	-0.0003 (ns)
fibroblast	4847	ENSG00000103540	CCP110	centriolar coiled-coil protein 110 [Source:HGNC Symbol;Acc:HGNC:24342]	up	1	0.159446	3	1	0	1	0	-0.0131 (ns)
fibroblast	4848	ENSG00000262136	NQO1-DT	NQO1 divergent transcript [Source:HGNC Symbol;Acc:HGNC:55344]	down	-1	0.159321	3	0	1	1	0
fibroblast	4849	ENSG00000065665	SEC61A2	SEC61 translocon subunit alpha 2 [Source:HGNC Symbol;Acc:HGNC:17702]	up	1	0.159247	3	1	0	1	0	-0.0047 (ns)
fibroblast	4850	ENSG00000214016	RPSAP61	ribosomal protein SA pseudogene 61 [Source:HGNC Symbol;Acc:HGNC:36760]	down	-1	-0.158971	3	0	1	1	0
fibroblast	4851	ENSG00000198853	RUSC2	RUN and SH3 domain containing 2 [Source:HGNC Symbol;Acc:HGNC:23625]	down	-1	0.158958	3	0	1	1	0	0.0029 (ns)
fibroblast	4852	ENSG00000172789	HOXC5	homeobox C5 [Source:HGNC Symbol;Acc:HGNC:5127]	up	1	0.158941	3	1	0	1	0	-0.0046 (ns)
fibroblast	4853	ENSG00000139116	KIF21A	kinesin family member 21A [Source:HGNC Symbol;Acc:HGNC:19349]	up	1	0.158868	3	1	0	1	0	-0.0136 (ns)
fibroblast	4854	ENSG00000188042	ARL4C	ARF like GTPase 4C [Source:HGNC Symbol;Acc:HGNC:698]	up	1	-0.158816	3	1	0	1	0	-0.0458 (sig)
fibroblast	4855	ENSG00000137960	GIPC2	GIPC PDZ domain containing family member 2 [Source:HGNC Symbol;Acc:HGNC:18177]	up	1	0.158808	3	1	0	1	0	0.0072 (ns)
fibroblast	4856	ENSG00000118200	CAMSAP2	calmodulin regulated spectrin associated protein family member 2 [Source:HGNC Symbol;Acc:HGNC:29188]	up	1	0.158503	3	1	0	1	0	-0.0093 (ns)
fibroblast	4857	ENSG00000291149	ENSG00000291149	novel transcript	up	1	0.158358	3	1	0	1	0
fibroblast	4858	ENSG00000130827	PLXNA3	plexin A3 [Source:HGNC Symbol;Acc:HGNC:9101]	down	-1	0.158264	3	0	1	1	0	-0.0031 (ns)
fibroblast	4859	ENSG00000066117	SMARCD1	SWI/SNF related BAF chromatin remodeling complex subunit D1 [Source:HGNC Symbol;Acc:HGNC:11106]	up	1	0.158053	3	1	0	1	0	-0.0428 (sig)
fibroblast	4860	ENSG00000188659	SAXO2	stabilizer of axonemal microtubules 2 [Source:HGNC Symbol;Acc:HGNC:33727]	down	-1	-0.157986	3	0	1	1	0	-0.0068 (ns)
fibroblast	4861	ENSG00000081014	AP4E1	adaptor related protein complex 4 subunit epsilon 1 [Source:HGNC Symbol;Acc:HGNC:573]	down	-1	0.157981	3	0	1	1	0	0.0018 (ns)
fibroblast	4862	ENSG00000010017	RANBP9	RAN binding protein 9 [Source:HGNC Symbol;Acc:HGNC:13727]	up	1	0.157783	3	1	0	1	0	-0.0068 (ns)
fibroblast	4863	ENSG00000133606	MKRN1	makorin ring finger protein 1 [Source:HGNC Symbol;Acc:HGNC:7112]	down	-1	-0.15778	3	0	1	1	0	0.0111 (ns)
fibroblast	4864	ENSG00000121898	CPXM2	carboxypeptidase X, M14 family member 2 [Source:HGNC Symbol;Acc:HGNC:26977]	up	1	-0.157664	3	1	0	1	0
fibroblast	4865	ENSG00000106993	CDC37L1	cell division cycle 37 like 1, HSP90 cochaperone [Source:HGNC Symbol;Acc:HGNC:17179]	down	-1	-0.157639	3	0	1	1	0
fibroblast	4866	ENSG00000163638	ADAMTS9	ADAM metallopeptidase with thrombospondin type 1 motif 9 [Source:HGNC Symbol;Acc:HGNC:13202]	up	1	-0.157508	3	1	0	1	0
fibroblast	4867	ENSG00000116350	SRSF4	serine and arginine rich splicing factor 4 [Source:HGNC Symbol;Acc:HGNC:10786]	up	1	0.157423	3	1	0	1	0	0.0268 (ns)
fibroblast	4868	ENSG00000156858	PRR14	proline rich 14 [Source:HGNC Symbol;Acc:HGNC:28458]	up	1	0.156818	3	1	0	1	0	0.0340 (ns)
fibroblast	4869	ENSG00000196998	WDR45	WD repeat domain 45 [Source:HGNC Symbol;Acc:HGNC:28912]	down	-1	-0.156687	3	0	1	1	0	0.0200 (ns)
fibroblast	4870	ENSG00000198932	GPRASP1	G protein-coupled receptor associated sorting protein 1 [Source:HGNC Symbol;Acc:HGNC:24834]	up	1	-0.156674	3	1	0	1	0	-0.0074 (ns)
fibroblast	4871	ENSG00000163866	SMIM12	small integral membrane protein 12 [Source:HGNC Symbol;Acc:HGNC:25154]	up	1	0.156591	3	1	0	1	0	-0.0086 (ns)
fibroblast	4872	ENSG00000204574	ABCF1	ATP binding cassette subfamily F member 1 [Source:HGNC Symbol;Acc:HGNC:70]	up	1	-0.156565	3	1	0	1	0	-0.0055 (ns)
fibroblast	4873	ENSG00000033327	GAB2	GRB2 associated binding protein 2 [Source:HGNC Symbol;Acc:HGNC:14458]	down	-1	0.156394	3	0	1	1	0	0.1140 (sig)
fibroblast	4874	ENSG00000210082	MT-RNR2	mitochondrially encoded 16S rRNA [Source:HGNC Symbol;Acc:HGNC:7471]	up	1	0.15621	3	1	0	1	0
fibroblast	4875	ENSG00000087253	LPCAT2	lysophosphatidylcholine acyltransferase 2 [Source:HGNC Symbol;Acc:HGNC:26032]	up	1	-0.156157	3	1	0	1	0	0.0186 (ns)
fibroblast	4876	ENSG00000125686	MED1	mediator complex subunit 1 [Source:HGNC Symbol;Acc:HGNC:9234]	up	1	0.156054	3	1	0	1	0	0.0028 (ns)
fibroblast	4877	ENSG00000293271	SLC44A3-AS1	SLC44A3 antisense RNA 1 [Source:HGNC Symbol;Acc:HGNC:49057]	up	1	0.156011	3	1	0	1	0
fibroblast	4878	ENSG00000128915	ICE2	interactor of little elongation complex ELL subunit 2 [Source:HGNC Symbol;Acc:HGNC:29885]	down	-1	-0.155734	3	0	1	1	0	-0.0113 (ns)
fibroblast	4879	ENSG00000147119	CHST7	carbohydrate sulfotransferase 7 [Source:HGNC Symbol;Acc:HGNC:13817]	down	-1	0.15572	3	0	1	1	0	0.0274 (ns)
fibroblast	4880	ENSG00000135540	NHSL1	NHS like 1 [Source:HGNC Symbol;Acc:HGNC:21021]	up	1	0.155555	3	1	0	1	0
fibroblast	4881	ENSG00000196526	AFAP1	actin filament associated protein 1 [Source:HGNC Symbol;Acc:HGNC:24017]	down	-1	-0.155528	3	0	1	1	0	0.0318 (ns)
fibroblast	4882	ENSG00000279789	ENSG00000279789	novel transcript, sense intronic to KCTD13	up	1	-0.155528	3	1	0	1	0
fibroblast	4883	ENSG00000203880	PCMTD2	protein-L-isoaspartate (D-aspartate) O-methyltransferase domain containing 2 [Source:HGNC Symbol;Acc:HGNC:15882]	down	-1	0.155233	3	0	1	1	0	-0.0037 (ns)
fibroblast	4884	ENSG00000110429	FBXO3	F-box protein 3 [Source:HGNC Symbol;Acc:HGNC:13582]	down	-1	-0.154789	3	0	1	1	0	-0.0014 (ns)
fibroblast	4885	ENSG00000171469	ZNF561	zinc finger protein 561 [Source:HGNC Symbol;Acc:HGNC:28684]	down	-1	-0.154711	3	0	1	1	0	-0.0014 (ns)
fibroblast	4886	ENSG00000185842	DNAH14	dynein axonemal heavy chain 14 [Source:HGNC Symbol;Acc:HGNC:2945]	up	1	0.154635	3	1	0	1	0
fibroblast	4887	ENSG00000144182	LIPT1	lipoyltransferase 1 [Source:HGNC Symbol;Acc:HGNC:29569]	down	-1	-0.154629	3	0	1	1	0	-0.0191 (ns)
fibroblast	4888	ENSG00000146373	RNF217	ring finger protein 217 [Source:HGNC Symbol;Acc:HGNC:21487]	down	-1	0.154592	3	0	1	1	0
fibroblast	4889	ENSG00000116199	FAM20B	FAM20B glycosaminoglycan xylosylkinase [Source:HGNC Symbol;Acc:HGNC:23017]	down	-1	0.154479	3	0	1	1	0	-0.0167 (ns)
fibroblast	4890	ENSG00000064692	SNCAIP	synuclein alpha interacting protein [Source:HGNC Symbol;Acc:HGNC:11139]	down	-1	-0.154394	3	0	1	1	0
fibroblast	4891	ENSG00000112667	DNPH1	2'-deoxynucleoside 5'-phosphate N-hydrolase 1 [Source:HGNC Symbol;Acc:HGNC:21218]	up	1	-0.154352	3	1	0	1	0	-0.0487 (sig)
fibroblast	4892	ENSG00000133030	MPRIP	myosin phosphatase Rho interacting protein [Source:HGNC Symbol;Acc:HGNC:30321]	down	-1	0.154288	3	0	1	1	0	-0.0270 (sig)
fibroblast	4893	ENSG00000134470	IL15RA	interleukin 15 receptor subunit alpha [Source:HGNC Symbol;Acc:HGNC:5978]	down	-1	-0.154283	3	0	1	1	0	-0.0160 (sig)
fibroblast	4894	ENSG00000151445	VIPAS39	VPS33B interacting protein, apical-basolateral polarity regulator, spe-39 homolog [Source:HGNC Symbol;Acc:HGNC:20347]	down	-1	0.154258	3	0	1	1	0	0.0082 (ns)
fibroblast	4895	ENSG00000135597	REPS1	RALBP1 associated Eps domain containing 1 [Source:HGNC Symbol;Acc:HGNC:15578]	down	-1	0.154254	3	0	1	1	0	0.0008 (ns)
fibroblast	4896	ENSG00000243943	ZNF512	zinc finger protein 512 [Source:HGNC Symbol;Acc:HGNC:29380]	down	-1	0.154193	3	0	1	1	0	-0.0521 (sig)
fibroblast	4897	ENSG00000268858	ENSG00000268858	novel transcript, antisense to ABHD16B	up	1	0.154041	3	1	0	1	0
fibroblast	4898	ENSG00000116667	C1orf21	chromosome 1 open reading frame 21 [Source:HGNC Symbol;Acc:HGNC:15494]	up	1	0.154036	3	1	0	1	0	-0.0052 (ns)
fibroblast	4899	ENSG00000163930	BAP1	BRCA1 associated deubiquitinase 1 [Source:HGNC Symbol;Acc:HGNC:950]	up	1	0.153981	3	1	0	1	0	0.0184 (ns)
fibroblast	4900	ENSG00000157227	MMP14	matrix metallopeptidase 14 [Source:HGNC Symbol;Acc:HGNC:7160]	up	1	0.153913	3	1	0	1	0	-0.0070 (ns)
fibroblast	4901	ENSG00000258659	TRIM34	tripartite motif containing 34 [Source:HGNC Symbol;Acc:HGNC:10063]	down	-1	0.153842	3	0	1	1	0
fibroblast	4902	ENSG00000166704	ZNF606	zinc finger protein 606 [Source:HGNC Symbol;Acc:HGNC:25879]	down	-1	-0.153616	3	0	1	1	0	-0.0096 (ns)
fibroblast	4903	ENSG00000087903	RFX2	regulatory factor X2 [Source:HGNC Symbol;Acc:HGNC:9983]	up	1	0.153563	3	1	0	1	0	0.0354 (ns)
fibroblast	4904	ENSG00000225187	ENSG00000225187	novel transcript	up	1	-0.153489	2	1	0	1	0
fibroblast	4905	ENSG00000198300	PEG3	paternally expressed 3 [Source:HGNC Symbol;Acc:HGNC:8826]	down	-1	0.153336	3	0	1	1	0	0.0015 (ns)
fibroblast	4906	ENSG00000159377	PSMB4	proteasome 20S subunit beta 4 [Source:HGNC Symbol;Acc:HGNC:9541]	down	-1	-0.153213	3	0	1	1	0	-0.0170 (ns)
fibroblast	4907	ENSG00000065615	CYB5R4	cytochrome b5 reductase 4 [Source:HGNC Symbol;Acc:HGNC:20147]	down	-1	-0.153193	3	0	1	1	0	0.0620 (ns)
fibroblast	4908	ENSG00000164535	DAGLB	diacylglycerol lipase beta [Source:HGNC Symbol;Acc:HGNC:28923]	down	-1	-0.153088	3	0	1	1	0	0.0137 (ns)
fibroblast	4909	ENSG00000160539	PLPP7	phospholipid phosphatase 7 (inactive) [Source:HGNC Symbol;Acc:HGNC:28174]	up	1	-0.152995	3	1	0	1	0	-0.0054 (ns)
fibroblast	4910	ENSG00000142623	PADI1	peptidyl arginine deiminase 1 [Source:HGNC Symbol;Acc:HGNC:18367]	down	-1	0.152972	3	0	1	1	0	-0.0035 (ns)
fibroblast	4911	ENSG00000234127	TRIM26	tripartite motif containing 26 [Source:HGNC Symbol;Acc:HGNC:12962]	up	1	0.152758	3	1	0	1	0	0.0126 (ns)
fibroblast	4912	ENSG00000158234	FAIM	Fas apoptotic inhibitory molecule [Source:HGNC Symbol;Acc:HGNC:18703]	down	-1	-0.152739	3	0	1	1	0	-0.0144 (ns)
fibroblast	4913	ENSG00000102317	RBM3	RNA binding motif protein 3 [Source:HGNC Symbol;Acc:HGNC:9900]	down	-1	0.152701	3	0	1	1	0	0.0044 (ns)
fibroblast	4914	ENSG00000133678	TMEM254	transmembrane protein 254 [Source:HGNC Symbol;Acc:HGNC:25804]	up	1	-0.152612	3	1	0	1	0	-0.0235 (sig)
fibroblast	4915	ENSG00000253163	ENSG00000253163	novel transcript	down	-1	-0.152544	3	0	1	1	0
fibroblast	4916	ENSG00000154556	SORBS2	sorbin and SH3 domain containing 2 [Source:HGNC Symbol;Acc:HGNC:24098]	down	-1	0.152523	3	0	1	1	0	-0.0029 (ns)
fibroblast	4917	ENSG00000063046	EIF4B	eukaryotic translation initiation factor 4B [Source:HGNC Symbol;Acc:HGNC:3285]	down	-1	-0.152441	3	0	1	1	0	-0.0326 (ns)
fibroblast	4918	ENSG00000214870	LINC02981	long intergenic non-protein coding RNA 2981 [Source:HGNC Symbol;Acc:HGNC:56055]	up	1	-0.152433	3	1	0	1	0
fibroblast	4919	ENSG00000160783	PMF1	polyamine modulated factor 1 [Source:HGNC Symbol;Acc:HGNC:9112]	up	1	-0.152433	3	1	0	1	0	0.0317 (sig)
fibroblast	4920	ENSG00000103121	CMC2	C-X9-C motif containing 2 [Source:HGNC Symbol;Acc:HGNC:24447]	up	1	0.152406	3	1	0	1	0	-0.0889 (sig)
fibroblast	4921	ENSG00000259924	ENSG00000259924	DnaJ (Hsp40) homolog, subfamily B, member 14 pseudogene	up	1	0.152404	2	1	0	1	0
fibroblast	4922	ENSG00000010404	IDS	iduronate 2-sulfatase [Source:HGNC Symbol;Acc:HGNC:5389]	down	-1	0.152399	3	0	1	1	0	0.0632 (sig)
fibroblast	4923	ENSG00000112159	MDN1	midasin AAA ATPase 1 [Source:HGNC Symbol;Acc:HGNC:18302]	down	-1	0.152356	3	0	1	1	0	-0.0158 (sig)
fibroblast	4924	ENSG00000156787	TBC1D31	TBC1 domain family member 31 [Source:HGNC Symbol;Acc:HGNC:30888]	up	1	0.152296	3	1	0	1	0	-0.0685 (sig)
fibroblast	4925	ENSG00000075785	RAB7A	RAB7A, member RAS oncogene family [Source:HGNC Symbol;Acc:HGNC:9788]	up	1	0.152082	3	1	0	1	0	0.0720 (sig)
fibroblast	4926	ENSG00000295295	ENSG00000295295	novel transcript, antisense to SSTR1	down	-1	-0.152082	3	0	1	1	0
fibroblast	4927	ENSG00000167107	ACSF2	acyl-CoA synthetase family member 2 [Source:HGNC Symbol;Acc:HGNC:26101]	down	-1	-0.152064	3	0	1	1	0	0.0054 (ns)
fibroblast	4928	ENSG00000277027	RMRP	RNA component of mitochondrial RNA processing endoribonuclease [Source:HGNC Symbol;Acc:HGNC:10031]	down	-1	0.152056	3	0	1	1	0	-0.0018 (ns)
fibroblast	4929	ENSG00000138867	GUCD1	guanylyl cyclase domain containing 1 [Source:HGNC Symbol;Acc:HGNC:14237]	up	1	0.15202	3	1	0	1	0	0.0232 (ns)
fibroblast	4930	ENSG00000136891	TEX10	testis expressed 10 [Source:HGNC Symbol;Acc:HGNC:25988]	up	1	0.15193	3	1	0	1	0	-0.0150 (ns)
fibroblast	4931	ENSG00000280079	ENSG00000280079	TEC	up	1	0.15178	3	1	0	1	0
fibroblast	4932	ENSG00000083857	FAT1	FAT atypical cadherin 1 [Source:HGNC Symbol;Acc:HGNC:3595]	down	-1	-0.151746	3	0	1	1	0	0.0018 (ns)
fibroblast	4933	ENSG00000128165	ADM2	adrenomedullin 2 [Source:HGNC Symbol;Acc:HGNC:28898]	down	-1	-0.151712	3	0	1	1	0	-0.0098 (ns)
fibroblast	4934	ENSG00000287329	ENSG00000287329	novel transcript	up	1	0.151702	3	1	0	1	0
fibroblast	4935	ENSG00000109113	RAB34	RAB34, member RAS oncogene family [Source:HGNC Symbol;Acc:HGNC:16519]	down	-1	-0.151631	3	0	1	1	0	0.0306 (sig)
fibroblast	4936	ENSG00000101220	ADISSP	adipose secreted signaling protein [Source:HGNC Symbol;Acc:HGNC:15873]	up	1	0.151622	3	1	0	1	0
fibroblast	4937	ENSG00000108950	FAM20A	FAM20A golgi associated secretory pathway pseudokinase [Source:HGNC Symbol;Acc:HGNC:23015]	down	-1	0.151586	3	0	1	1	0	-0.0037 (ns)
fibroblast	4938	ENSG00000144395	CCDC150	coiled-coil domain containing 150 [Source:HGNC Symbol;Acc:HGNC:26834]	up	1	0.151551	3	1	0	1	0	0.0006 (ns)
fibroblast	4939	ENSG00000169976	SF3B5	splicing factor 3b subunit 5 [Source:HGNC Symbol;Acc:HGNC:21083]	up	1	-0.151485	3	1	0	1	0	-0.0265 (ns)
fibroblast	4940	ENSG00000178971	CTC1	CST telomere replication complex component 1 [Source:HGNC Symbol;Acc:HGNC:26169]	down	-1	-0.151397	3	0	1	1	0
fibroblast	4941	ENSG00000175782	SLC35E3	solute carrier family 35 member E3 [Source:HGNC Symbol;Acc:HGNC:20864]	up	1	0.151248	3	1	0	1	0	0.0174 (ns)
fibroblast	4942	ENSG00000065000	AP3D1	adaptor related protein complex 3 subunit delta 1 [Source:HGNC Symbol;Acc:HGNC:568]	down	-1	0.151076	3	0	1	1	0	0.0009 (ns)
fibroblast	4943	ENSG00000198380	GFPT1	glutamine--fructose-6-phosphate transaminase 1 [Source:HGNC Symbol;Acc:HGNC:4241]	down	-1	0.151024	3	0	1	1	0	-0.0170 (ns)
fibroblast	4944	ENSG00000134899	ERCC5	ERCC excision repair 5, endonuclease [Source:HGNC Symbol;Acc:HGNC:3437]	up	1	-0.150999	3	1	0	1	0	-0.0422 (sig)
fibroblast	4945	ENSG00000143578	CREB3L4	cAMP responsive element binding protein 3 like 4 [Source:HGNC Symbol;Acc:HGNC:18854]	up	1	-0.150968	3	1	0	1	0	-0.0155 (sig)
fibroblast	4946	ENSG00000266258	LINC01909	long intergenic non-protein coding RNA 1909 [Source:HGNC Symbol;Acc:HGNC:52728]	up	1	-0.150859	3	1	0	1	0
fibroblast	4947	ENSG00000189369	GSPT2	G1 to S phase transition 2 [Source:HGNC Symbol;Acc:HGNC:4622]	down	-1	0.150819	3	0	1	1	0	-0.0307 (sig)
fibroblast	4948	ENSG00000149636	DSN1	DSN1 component of MIS12 kinetochore complex [Source:HGNC Symbol;Acc:HGNC:16165]	up	1	0.150797	3	1	0	1	0	-0.0104 (ns)
fibroblast	4949	ENSG00000197372	ZNF675	zinc finger protein 675 [Source:HGNC Symbol;Acc:HGNC:30768]	up	1	-0.150753	3	1	0	1	0	-0.0031 (ns)
fibroblast	4950	ENSG00000116016	EPAS1	endothelial PAS domain protein 1 [Source:HGNC Symbol;Acc:HGNC:3374]	down	-1	0.150636	3	0	1	1	0	0.0196 (sig)
fibroblast	4951	ENSG00000270872	SRGAP2D	SLIT-ROBO Rho GTPase activating protein 2D (pseudogene) [Source:HGNC Symbol;Acc:HGNC:43932]	down	-1	-0.150634	3	0	1	1	0
fibroblast	4952	ENSG00000073331	ALPK1	alpha kinase 1 [Source:HGNC Symbol;Acc:HGNC:20917]	up	1	0.150551	3	1	0	1	0	0.0373 (ns)
fibroblast	4953	ENSG00000119725	ZNF410	zinc finger protein 410 [Source:HGNC Symbol;Acc:HGNC:20144]	down	-1	-0.150521	3	0	1	1	0	-0.0157 (ns)
fibroblast	4954	ENSG00000273559	CWC25	CWC25 spliceosome associated protein homolog [Source:HGNC Symbol;Acc:HGNC:25989]	down	-1	-0.150469	3	0	1	1	0	0.0118 (ns)
fibroblast	4955	ENSG00000197182	MIRLET7BHG	MIRLET7B host gene [Source:HGNC Symbol;Acc:HGNC:37189]	up	1	-0.150187	3	1	0	1	0	0.0130 (ns)
fibroblast	4956	ENSG00000204822	MRPL53	mitochondrial ribosomal protein L53 [Source:HGNC Symbol;Acc:HGNC:16684]	down	-1	-0.150183	3	0	1	1	0	-0.0318 (ns)
fibroblast	4957	ENSG00000182979	MTA1	metastasis associated 1 [Source:HGNC Symbol;Acc:HGNC:7410]	down	-1	-0.150123	3	0	1	1	0	-0.0076 (ns)
fibroblast	4958	ENSG00000166986	MARS1	methionyl-tRNA synthetase 1 [Source:HGNC Symbol;Acc:HGNC:6898]	down	-1	-0.150101	3	0	1	1	0
fibroblast	4959	ENSG00000224578	HNRNPA1L3	heterogeneous nuclear ribonucleoprotein A1 like 3 [Source:HGNC Symbol;Acc:HGNC:48778]	up	1	0.149801	3	1	0	1	0
fibroblast	4960	ENSG00000123815	COQ8B	coenzyme Q8B [Source:HGNC Symbol;Acc:HGNC:19041]	down	-1	-0.149791	3	0	1	1	0	0.0267 (sig)
fibroblast	4961	ENSG00000177854	TMEM187	transmembrane protein 187 [Source:HGNC Symbol;Acc:HGNC:13705]	down	-1	0.14975	3	0	1	1	0	-0.0007 (ns)
fibroblast	4962	ENSG00000145741	BTF3	basic transcription factor 3 [Source:HGNC Symbol;Acc:HGNC:1125]	down	-1	-0.149697	3	0	1	1	0	-0.0348 (ns)
fibroblast	4963	ENSG00000177119	ANO6	anoctamin 6 [Source:HGNC Symbol;Acc:HGNC:25240]	down	-1	0.149693	3	0	1	1	0	0.0227 (ns)
fibroblast	4964	ENSG00000071054	MAP4K4	mitogen-activated protein kinase kinase kinase kinase 4 [Source:HGNC Symbol;Acc:HGNC:6866]	up	1	0.149693	3	1	0	1	0	0.0431 (ns)
fibroblast	4965	ENSG00000072195	SPEG	striated muscle enriched protein kinase [Source:HGNC Symbol;Acc:HGNC:16901]	down	-1	-0.149679	3	0	1	1	0	0.0090 (ns)
fibroblast	4966	ENSG00000202354	RNY3	RNA, Ro60-associated Y3 [Source:HGNC Symbol;Acc:HGNC:10243]	up	1	0.149533	2	1	0	1	0	-0.0124 (ns)
fibroblast	4967	ENSG00000076201	PTPN23	protein tyrosine phosphatase non-receptor type 23 [Source:HGNC Symbol;Acc:HGNC:14406]	up	1	0.149443	3	1	0	1	0	0.0012 (ns)
fibroblast	4968	ENSG00000128590	DNAJB9	DnaJ heat shock protein family (Hsp40) member B9 [Source:HGNC Symbol;Acc:HGNC:6968]	down	-1	0.149323	3	0	1	1	0	-0.0263 (ns)
fibroblast	4969	ENSG00000013288	MAN2B2	mannosidase alpha class 2B member 2 [Source:HGNC Symbol;Acc:HGNC:29623]	down	-1	-0.149309	3	0	1	1	0	0.0040 (ns)
fibroblast	4970	ENSG00000198393	ZNF26	zinc finger protein 26 [Source:HGNC Symbol;Acc:HGNC:13053]	up	1	-0.149183	3	1	0	1	0	-0.0253 (ns)
fibroblast	4971	ENSG00000226824	ENSG00000226824	novel transcript	up	1	0.149132	3	1	0	1	0
fibroblast	4972	ENSG00000119771	KLHL29	kelch like family member 29 [Source:HGNC Symbol;Acc:HGNC:29404]	down	-1	-0.14913	3	0	1	1	0
fibroblast	4973	ENSG00000164751	PEX2	peroxisomal biogenesis factor 2 [Source:HGNC Symbol;Acc:HGNC:9717]	down	-1	0.149045	3	0	1	1	0	-0.0317 (ns)
fibroblast	4974	ENSG00000089737	DDX24	DEAD-box helicase 24 [Source:HGNC Symbol;Acc:HGNC:13266]	down	-1	-0.148939	3	0	1	1	0	-0.0162 (ns)
fibroblast	4975	ENSG00000150991	UBC	ubiquitin C [Source:HGNC Symbol;Acc:HGNC:12468]	down	-1	-0.148938	3	0	1	1	0	0.0273 (ns)
fibroblast	4976	ENSG00000280407	ENSG00000280407	TEC	down	-1	-0.148615	3	0	1	1	0
fibroblast	4977	ENSG00000158292	GPR153	G protein-coupled receptor 153 [Source:HGNC Symbol;Acc:HGNC:23618]	down	-1	0.14857	3	0	1	1	0	-0.0071 (ns)
fibroblast	4978	ENSG00000165655	ZNF503	zinc finger protein 503 [Source:HGNC Symbol;Acc:HGNC:23589]	up	1	0.148556	3	1	0	1	0	0.0085 (ns)
fibroblast	4979	ENSG00000138768	USO1	USO1 vesicle transport factor [Source:HGNC Symbol;Acc:HGNC:30904]	down	-1	-0.148431	3	0	1	1	0	-0.0443 (ns)
fibroblast	4980	ENSG00000240682	ISY1	ISY1 splicing factor homolog [Source:HGNC Symbol;Acc:HGNC:29201]	down	-1	-0.148291	3	0	1	1	0	0.0231 (ns)
fibroblast	4981	ENSG00000039560	RAI14	retinoic acid induced 14 [Source:HGNC Symbol;Acc:HGNC:14873]	down	-1	0.148185	3	0	1	1	0	0.0045 (ns)
fibroblast	4982	ENSG00000198521	ZNF43	zinc finger protein 43 [Source:HGNC Symbol;Acc:HGNC:13109]	up	1	0.148168	3	1	0	1	0
fibroblast	4983	ENSG00000186908	ZDHHC17	zinc finger DHHC-type palmitoyltransferase 17 [Source:HGNC Symbol;Acc:HGNC:18412]	down	-1	0.148101	3	0	1	1	0	0.0158 (ns)
fibroblast	4984	ENSG00000028277	POU2F2	POU class 2 homeobox 2 [Source:HGNC Symbol;Acc:HGNC:9213]	up	1	0.147957	3	1	0	1	0	0.0159 (ns)
fibroblast	4985	ENSG00000164934	DCAF13	DDB1 and CUL4 associated factor 13 [Source:HGNC Symbol;Acc:HGNC:24535]	up	1	0.147936	3	1	0	1	0	-0.0251 (sig)
fibroblast	4986	ENSG00000120008	WDR11	WD repeat domain 11 [Source:HGNC Symbol;Acc:HGNC:13831]	down	-1	-0.147878	3	0	1	1	0	0.0128 (ns)
fibroblast	4987	ENSG00000127191	TRAF2	TNF receptor associated factor 2 [Source:HGNC Symbol;Acc:HGNC:12032]	up	1	0.147774	3	1	0	1	0	-0.0105 (ns)
fibroblast	4988	ENSG00000006715	VPS41	VPS41 subunit of HOPS complex [Source:HGNC Symbol;Acc:HGNC:12713]	down	-1	-0.147715	3	0	1	1	0	-0.0022 (ns)
fibroblast	4989	ENSG00000159202	UBE2Z	ubiquitin conjugating enzyme E2 Z [Source:HGNC Symbol;Acc:HGNC:25847]	down	-1	0.147702	3	0	1	1	0	-0.0176 (ns)
fibroblast	4990	ENSG00000204536	CCHCR1	coiled-coil alpha-helical rod protein 1 [Source:HGNC Symbol;Acc:HGNC:13930]	up	1	0.147422	3	1	0	1	0	-0.0195 (sig)
fibroblast	4991	ENSG00000177464	GPR4	G protein-coupled receptor 4 [Source:HGNC Symbol;Acc:HGNC:4497]	up	1	-0.1474	3	1	0	1	0
fibroblast	4992	ENSG00000184903	IMMP2L	inner mitochondrial membrane peptidase subunit 2 [Source:HGNC Symbol;Acc:HGNC:14598]	down	-1	0.147353	3	0	1	1	0	-0.0267 (sig)
fibroblast	4993	ENSG00000189077	TMEM120A	transmembrane protein 120A [Source:HGNC Symbol;Acc:HGNC:21697]	up	1	-0.147348	3	1	0	1	0	0.0566 (sig)
fibroblast	4994	ENSG00000115561	CHMP3	charged multivesicular body protein 3 [Source:HGNC Symbol;Acc:HGNC:29865]	down	-1	-0.147123	3	0	1	1	0	0.0324 (ns)
fibroblast	4995	ENSG00000168152	THAP9	THAP domain containing 9 [Source:HGNC Symbol;Acc:HGNC:23192]	down	-1	0.146529	3	0	1	1	0	0.0077 (ns)
fibroblast	4996	ENSG00000140992	PDPK1	3-phosphoinositide dependent protein kinase 1 [Source:HGNC Symbol;Acc:HGNC:8816]	up	1	0.146512	3	1	0	1	0	0.0217 (ns)
fibroblast	4997	ENSG00000152291	TGOLN2	trans-golgi network protein 2 [Source:HGNC Symbol;Acc:HGNC:15450]	up	1	0.146398	3	1	0	1	0	0.0050 (ns)
fibroblast	4998	ENSG00000078237	TIGAR	TP53 induced glycolysis regulatory phosphatase [Source:HGNC Symbol;Acc:HGNC:1185]	down	-1	0.146381	3	0	1	1	0	-0.0046 (ns)
fibroblast	4999	ENSG00000186187	ZNRF1	zinc and ring finger 1 [Source:HGNC Symbol;Acc:HGNC:18452]	up	1	-0.146135	3	1	0	1	0	0.0071 (ns)
fibroblast	5000	ENSG00000112851	ERBIN	erbb2 interacting protein [Source:HGNC Symbol;Acc:HGNC:15842]	down	-1	-0.146118	3	0	1	1	0	0.0173 (ns)
fibroblast	5001	ENSG00000159399	HK2	hexokinase 2 [Source:HGNC Symbol;Acc:HGNC:4923]	down	-1	0.145957	3	0	1	1	0	0.0604 (sig)
fibroblast	5002	ENSG00000131473	ACLY	ATP citrate lyase [Source:HGNC Symbol;Acc:HGNC:115]	down	-1	0.145837	3	0	1	1	0	0.0145 (ns)
fibroblast	5003	ENSG00000137504	CREBZF	CREB/ATF bZIP transcription factor [Source:HGNC Symbol;Acc:HGNC:24905]	down	-1	0.145542	3	0	1	1	0	-0.0217 (ns)
fibroblast	5004	ENSG00000204104	TRAF3IP1	TRAF3 interacting protein 1 [Source:HGNC Symbol;Acc:HGNC:17861]	up	1	-0.145539	3	1	0	1	0
fibroblast	5005	ENSG00000165138	ANKS6	ankyrin repeat and sterile alpha motif domain containing 6 [Source:HGNC Symbol;Acc:HGNC:26724]	up	1	0.145199	3	1	0	1	0
fibroblast	5006	ENSG00000056736	IL17RB	interleukin 17 receptor B [Source:HGNC Symbol;Acc:HGNC:18015]	up	1	-0.145142	3	1	0	1	0	-0.0104 (ns)
fibroblast	5007	ENSG00000197362	ZNF786	zinc finger protein 786 [Source:HGNC Symbol;Acc:HGNC:21806]	down	-1	-0.144956	3	0	1	1	0	0.0805 (ns)
fibroblast	5008	ENSG00000146574	CCZ1B	CCZ1 homolog B, vacuolar protein trafficking and biogenesis associated [Source:HGNC Symbol;Acc:HGNC:21717]	down	-1	0.144891	3	0	1	1	0	0.0285 (ns)
fibroblast	5009	ENSG00000126005	MMP24OS	MMP24 opposite strand [Source:HGNC Symbol;Acc:HGNC:44421]	up	1	0.144584	3	1	0	1	0
fibroblast	5010	ENSG00000120256	LRP11	LDL receptor related protein 11 [Source:HGNC Symbol;Acc:HGNC:16936]	up	1	0.144569	3	1	0	1	0	0.0039 (ns)
fibroblast	5011	ENSG00000162076	FLYWCH2	FLYWCH family member 2 [Source:HGNC Symbol;Acc:HGNC:25178]	down	-1	-0.144358	3	0	1	1	0	-0.0100 (ns)
fibroblast	5012	ENSG00000123684	LPGAT1	lysophosphatidylglycerol acyltransferase 1 [Source:HGNC Symbol;Acc:HGNC:28985]	down	-1	-0.144312	3	0	1	1	0	0.0395 (ns)
fibroblast	5013	ENSG00000120616	EPC1	enhancer of polycomb homolog 1 [Source:HGNC Symbol;Acc:HGNC:19876]	down	-1	-0.144236	3	0	1	1	0	-0.0176 (ns)
fibroblast	5014	ENSG00000161681	SHANK1	SH3 and multiple ankyrin repeat domains 1 [Source:HGNC Symbol;Acc:HGNC:15474]	up	1	-0.144069	3	1	0	1	0
fibroblast	5015	ENSG00000109445	ZNF330	zinc finger protein 330 [Source:HGNC Symbol;Acc:HGNC:15462]	down	-1	0.143971	3	0	1	1	0	0.0061 (ns)
fibroblast	5016	ENSG00000214353	VAC14-AS1	VAC14 antisense RNA 1 [Source:HGNC Symbol;Acc:HGNC:48605]	up	1	0.143926	3	1	0	1	0
fibroblast	5017	ENSG00000115216	NRBP1	nuclear receptor binding protein 1 [Source:HGNC Symbol;Acc:HGNC:7993]	down	-1	0.143824	3	0	1	1	0	0.0177 (ns)
fibroblast	5018	ENSG00000131626	PPFIA1	PTPRF interacting protein alpha 1 [Source:HGNC Symbol;Acc:HGNC:9245]	down	-1	0.143805	3	0	1	1	0	0.0380 (ns)
fibroblast	5019	ENSG00000232977	LINC00327	long intergenic non-protein coding RNA 327 [Source:HGNC Symbol;Acc:HGNC:42009]	up	1	-0.143772	3	1	0	1	0
fibroblast	5020	ENSG00000166741	NNMT	nicotinamide N-methyltransferase [Source:HGNC Symbol;Acc:HGNC:7861]	down	-1	-0.143573	3	0	1	1	0
fibroblast	5021	ENSG00000158089	GALNT14	polypeptide N-acetylgalactosaminyltransferase 14 [Source:HGNC Symbol;Acc:HGNC:22946]	up	1	-0.143366	3	1	0	1	0	0.0039 (ns)
fibroblast	5022	ENSG00000143970	ASXL2	ASXL transcriptional regulator 2 [Source:HGNC Symbol;Acc:HGNC:23805]	up	1	0.143341	3	1	0	1	0	0.0237 (ns)
fibroblast	5023	ENSG00000172780	RAB43	RAB43, member RAS oncogene family [Source:HGNC Symbol;Acc:HGNC:19983]	up	1	0.143328	3	1	0	1	0	0.0044 (ns)
fibroblast	5024	ENSG00000069849	ATP1B3	ATPase Na+/K+ transporting subunit beta 3 [Source:HGNC Symbol;Acc:HGNC:806]	up	1	0.143194	3	1	0	1	0	0.0077 (ns)
fibroblast	5025	ENSG00000115661	STK16	serine/threonine kinase 16 [Source:HGNC Symbol;Acc:HGNC:11394]	down	-1	-0.143185	3	0	1	1	0	0.0003 (ns)
fibroblast	5026	ENSG00000105255	FSD1	fibronectin type III and SPRY domain containing 1 [Source:HGNC Symbol;Acc:HGNC:13745]	down	-1	-0.143066	3	0	1	1	0	-0.0003 (ns)
fibroblast	5027	ENSG00000162636	EEIG2	EEIG family member 2 [Source:HGNC Symbol;Acc:HGNC:27637]	up	1	0.142926	3	1	0	1	0
fibroblast	5028	ENSG00000116717	GADD45A	growth arrest and DNA damage inducible alpha [Source:HGNC Symbol;Acc:HGNC:4095]	down	-1	-0.142893	3	0	1	1	0	0.0106 (ns)
fibroblast	5029	ENSG00000196428	TSC22D2	TSC22 domain family member 2 [Source:HGNC Symbol;Acc:HGNC:29095]	up	1	0.142761	3	1	0	1	0	-0.0103 (ns)
fibroblast	5030	ENSG00000136436	CALCOCO2	calcium binding and coiled-coil domain 2 [Source:HGNC Symbol;Acc:HGNC:29912]	down	-1	-0.142663	3	0	1	1	0	0.0212 (ns)
fibroblast	5031	ENSG00000236104	ZBTB22	zinc finger and BTB domain containing 22 [Source:HGNC Symbol;Acc:HGNC:13085]	down	-1	0.142429	3	0	1	1	0	-0.0185 (ns)
fibroblast	5032	ENSG00000008853	RHOBTB2	Rho related BTB domain containing 2 [Source:HGNC Symbol;Acc:HGNC:18756]	up	1	0.142422	3	1	0	1	0	0.0062 (ns)
fibroblast	5033	ENSG00000205356	TECPR1	tectonin beta-propeller repeat containing 1 [Source:HGNC Symbol;Acc:HGNC:22214]	down	-1	-0.142377	3	0	1	1	0	0.0153 (ns)
fibroblast	5034	ENSG00000248909	HMGB1P21	high mobility group box 1 pseudogene 21 [Source:HGNC Symbol;Acc:HGNC:39106]	up	1	0.142368	2	1	0	1	0
fibroblast	5035	ENSG00000182742	HOXB4	homeobox B4 [Source:HGNC Symbol;Acc:HGNC:5115]	up	1	0.142368	3	1	0	1	0	-0.0142 (sig)
fibroblast	5036	ENSG00000291152	SBDSP1	SBDS pseudogene 1 [Source:NCBI gene (formerly Entrezgene);Acc:155370]	down	-1	0.142344	3	0	1	1	0	-0.0046 (ns)
fibroblast	5037	ENSG00000149182	ARFGAP2	ARF GTPase activating protein 2 [Source:HGNC Symbol;Acc:HGNC:13504]	down	-1	-0.142314	3	0	1	1	0	0.0173 (ns)
fibroblast	5038	ENSG00000143322	ABL2	ABL proto-oncogene 2, non-receptor tyrosine kinase [Source:HGNC Symbol;Acc:HGNC:77]	up	1	-0.142081	3	1	0	1	0
fibroblast	5039	ENSG00000185716	MOSMO	modulator of smoothened [Source:HGNC Symbol;Acc:HGNC:27087]	up	1	-0.142047	3	1	0	1	0
fibroblast	5040	ENSG00000165757	JCAD	junctional cadherin 5 associated [Source:HGNC Symbol;Acc:HGNC:29283]	up	1	0.141999	3	1	0	1	0
fibroblast	5041	ENSG00000063854	HAGH	hydroxyacylglutathione hydrolase [Source:HGNC Symbol;Acc:HGNC:4805]	down	-1	0.141836	3	0	1	1	0	0.0613 (ns)
fibroblast	5042	ENSG00000130338	TULP4	TUB like protein 4 [Source:HGNC Symbol;Acc:HGNC:15530]	up	1	-0.141712	3	1	0	1	0	-0.0017 (ns)
fibroblast	5043	ENSG00000135926	TMBIM1	transmembrane BAX inhibitor motif containing 1 [Source:HGNC Symbol;Acc:HGNC:23410]	down	-1	0.141712	3	0	1	1	0	0.0230 (ns)
fibroblast	5044	ENSG00000167658	EEF2	eukaryotic translation elongation factor 2 [Source:HGNC Symbol;Acc:HGNC:3214]	down	-1	-0.141624	3	0	1	1	0	0.0046 (ns)
fibroblast	5045	ENSG00000197863	ZNF790	zinc finger protein 790 [Source:HGNC Symbol;Acc:HGNC:33114]	down	-1	-0.14124	3	0	1	1	0	0.0059 (ns)
fibroblast	5046	ENSG00000160741	CRTC2	CREB regulated transcription coactivator 2 [Source:HGNC Symbol;Acc:HGNC:27301]	up	1	0.141198	3	1	0	1	0	0.0112 (ns)
fibroblast	5047	ENSG00000205730	ITPRIPL2	ITPRIP like 2 [Source:HGNC Symbol;Acc:HGNC:27257]	up	1	0.141168	3	1	0	1	0	0.0272 (ns)
fibroblast	5048	ENSG00000138311	ZNF365	zinc finger protein 365 [Source:HGNC Symbol;Acc:HGNC:18194]	down	-1	-0.141127	3	0	1	1	0	-0.0031 (ns)
fibroblast	5049	ENSG00000108953	YWHAE	tyrosine 3-monooxygenase/tryptophan 5-monooxygenase activation protein epsilon [Source:HGNC Symbol;Acc:HGNC:12851]	up	1	0.141061	3	1	0	1	0	0.0374 (ns)
fibroblast	5050	ENSG00000236682	MAP3K2-DT	MAP3K2 divergent transcript [Source:HGNC Symbol;Acc:HGNC:54088]	up	1	0.14104	3	1	0	1	0
fibroblast	5051	ENSG00000130844	ZNF331	zinc finger protein 331 [Source:HGNC Symbol;Acc:HGNC:15489]	up	1	-0.140946	3	1	0	1	0	-0.0094 (ns)
fibroblast	5052	ENSG00000178951	ZBTB7A	zinc finger and BTB domain containing 7A [Source:HGNC Symbol;Acc:HGNC:18078]	up	1	-0.140714	3	1	0	1	0	0.0353 (ns)
fibroblast	5053	ENSG00000103066	PLA2G15	phospholipase A2 group XV [Source:HGNC Symbol;Acc:HGNC:17163]	down	-1	0.140701	3	0	1	1	0	0.0083 (ns)
fibroblast	5054	ENSG00000155729	KCTD18	potassium channel tetramerization domain containing 18 [Source:HGNC Symbol;Acc:HGNC:26446]	down	-1	0.140683	3	0	1	1	0	-0.0145 (ns)
fibroblast	5055	ENSG00000168517	HEXIM2	HEXIM P-TEFb complex subunit 2 [Source:HGNC Symbol;Acc:HGNC:28591]	down	-1	-0.140636	3	0	1	1	0	0.0333 (sig)
fibroblast	5056	ENSG00000100292	HMOX1	heme oxygenase 1 [Source:HGNC Symbol;Acc:HGNC:5013]	up	1	0.14048	3	1	0	1	0	0.0152 (ns)
fibroblast	5057	ENSG00000215193	PEX26	peroxisomal biogenesis factor 26 [Source:HGNC Symbol;Acc:HGNC:22965]	up	1	0.140423	3	1	0	1	0	0.0181 (sig)
fibroblast	5058	ENSG00000172346	CSDC2	cold shock domain containing C2 [Source:HGNC Symbol;Acc:HGNC:30359]	down	-1	-0.140266	3	0	1	1	0
fibroblast	5059	ENSG00000145687	SSBP2	single stranded DNA binding protein 2 [Source:HGNC Symbol;Acc:HGNC:15831]	down	-1	0.140218	3	0	1	1	0	-0.0130 (ns)
fibroblast	5060	ENSG00000289604	CTAGE8	CTAGE family member 8 [Source:HGNC Symbol;Acc:HGNC:37294]	up	1	0.140217	3	1	0	1	0
fibroblast	5061	ENSG00000228889	UBAC2-AS1	UBAC2 antisense RNA 1 [Source:HGNC Symbol;Acc:HGNC:42502]	up	1	0.140194	3	1	0	1	0
fibroblast	5062	ENSG00000225224	RPS27AP12	RPS27A pseudogene 12 [Source:HGNC Symbol;Acc:HGNC:35732]	up	1	0.140192	2	1	0	1	0
fibroblast	5063	ENSG00000143624	INTS3	integrator complex subunit 3 [Source:HGNC Symbol;Acc:HGNC:26153]	down	-1	0.139597	3	0	1	1	0	0.0295 (ns)
fibroblast	5064	ENSG00000291082	HERC2P9	HERC2 pseudogene 9 [Source:HGNC Symbol;Acc:HGNC:30495]	up	1	-0.139487	3	1	0	1	0
fibroblast	5065	ENSG00000185697	MYBL1	MYB proto-oncogene like 1 [Source:HGNC Symbol;Acc:HGNC:7547]	up	1	0.139478	3	1	0	1	0	-0.0404 (ns)
fibroblast	5066	ENSG00000106723	SPIN1	spindlin 1 [Source:HGNC Symbol;Acc:HGNC:11243]	down	-1	-0.139459	3	0	1	1	0	-0.0101 (ns)
fibroblast	5067	ENSG00000132275	RRP8	ribosomal RNA processing 8 [Source:HGNC Symbol;Acc:HGNC:29030]	down	-1	-0.13936	3	0	1	1	0	-0.0181 (ns)
fibroblast	5068	ENSG00000130962	PRRG1	proline rich and Gla domain 1 [Source:HGNC Symbol;Acc:HGNC:9469]	down	-1	0.139255	3	0	1	1	0
fibroblast	5069	ENSG00000167720	SRR	serine racemase [Source:HGNC Symbol;Acc:HGNC:14398]	down	-1	-0.139103	3	0	1	1	0	0.0030 (ns)
fibroblast	5070	ENSG00000124813	RUNX2	RUNX family transcription factor 2 [Source:HGNC Symbol;Acc:HGNC:10472]	up	1	0.139093	3	1	0	1	0	-0.0100 (ns)
fibroblast	5071	ENSG00000185883	ATP6V0C	ATPase H+ transporting V0 subunit c [Source:HGNC Symbol;Acc:HGNC:855]	up	1	-0.139071	3	1	0	1	0
fibroblast	5072	ENSG00000149792	MRPL49	mitochondrial ribosomal protein L49 [Source:HGNC Symbol;Acc:HGNC:1176]	down	-1	-0.139057	3	0	1	1	0	-0.0213 (sig)
fibroblast	5073	ENSG00000079462	PAFAH1B3	platelet activating factor acetylhydrolase 1b catalytic subunit 3 [Source:HGNC Symbol;Acc:HGNC:8576]	up	1	-0.139002	3	1	0	1	0	-0.0315 (ns)
fibroblast	5074	ENSG00000125967	NECAB3	N-terminal EF-hand calcium binding protein 3 [Source:HGNC Symbol;Acc:HGNC:15851]	down	-1	-0.138967	3	0	1	1	0	-0.0081 (ns)
fibroblast	5075	ENSG00000081923	ATP8B1	ATPase phospholipid transporting 8B1 [Source:HGNC Symbol;Acc:HGNC:3706]	down	-1	-0.138904	3	0	1	1	0
fibroblast	5076	ENSG00000106477	CEP41	centrosomal protein 41 [Source:HGNC Symbol;Acc:HGNC:12370]	up	1	-0.138871	3	1	0	1	0	-0.0340 (sig)
fibroblast	5077	ENSG00000160685	ZBTB7B	zinc finger and BTB domain containing 7B [Source:HGNC Symbol;Acc:HGNC:18668]	down	-1	0.13868	3	0	1	1	0	-0.0059 (ns)
fibroblast	5078	ENSG00000101190	TCFL5	transcription factor like 5 [Source:HGNC Symbol;Acc:HGNC:11646]	down	-1	0.138675	3	0	1	1	0	-0.0010 (ns)
fibroblast	5079	ENSG00000146085	MMUT	methylmalonyl-CoA mutase [Source:HGNC Symbol;Acc:HGNC:7526]	down	-1	-0.138645	3	0	1	1	0
fibroblast	5080	ENSG00000238035	ENSG00000238035	novel transcript	up	1	0.138603	3	1	0	1	0
fibroblast	5081	ENSG00000109332	UBE2D3	ubiquitin conjugating enzyme E2 D3 [Source:HGNC Symbol;Acc:HGNC:12476]	down	-1	-0.13857	3	0	1	1	0	0.0166 (ns)
fibroblast	5082	ENSG00000003402	CFLAR	CASP8 and FADD like apoptosis regulator [Source:HGNC Symbol;Acc:HGNC:1876]	down	-1	-0.138353	3	0	1	1	0	0.1260 (sig)
fibroblast	5083	ENSG00000280063	ENSG00000280063	tec	up	1	-0.138269	3	1	0	1	0
fibroblast	5084	ENSG00000111727	HCFC2	host cell factor C2 [Source:HGNC Symbol;Acc:HGNC:24972]	down	-1	-0.138014	3	0	1	1	0	-0.0257 (sig)
fibroblast	5085	ENSG00000013016	EHD3	EH domain containing 3 [Source:HGNC Symbol;Acc:HGNC:3244]	up	1	0.137909	3	1	0	1	0	0.0056 (ns)
fibroblast	5086	ENSG00000156232	WHAMM	WASP homolog associated with actin, golgi membranes and microtubules [Source:HGNC Symbol;Acc:HGNC:30493]	down	-1	-0.137851	3	0	1	1	0	-0.0329 (sig)
fibroblast	5087	ENSG00000146066	HIGD2A	HIG1 hypoxia inducible domain family member 2A [Source:HGNC Symbol;Acc:HGNC:28311]	down	-1	-0.137843	3	0	1	1	0	-0.0351 (ns)
fibroblast	5088	ENSG00000070366	SMG6	SMG6 nonsense mediated mRNA decay factor [Source:HGNC Symbol;Acc:HGNC:17809]	up	1	0.13776	3	1	0	1	0	0.0144 (ns)
fibroblast	5089	ENSG00000101337	TM9SF4	transmembrane 9 superfamily member 4 [Source:HGNC Symbol;Acc:HGNC:30797]	down	-1	0.13766	3	0	1	1	0	0.0226 (ns)
fibroblast	5090	ENSG00000198805	PNP	purine nucleoside phosphorylase [Source:HGNC Symbol;Acc:HGNC:7892]	up	1	-0.137598	3	1	0	1	0	-0.0123 (ns)
fibroblast	5091	ENSG00000121774	KHDRBS1	KH RNA binding domain containing, signal transduction associated 1 [Source:HGNC Symbol;Acc:HGNC:18116]	up	1	0.13758	3	1	0	1	0	-0.0449 (ns)
fibroblast	5092	ENSG00000185379	RAD51D	RAD51 paralog D [Source:HGNC Symbol;Acc:HGNC:9823]	up	1	0.137558	3	1	0	1	0	0.0149 (ns)
fibroblast	5093	ENSG00000291100	ENSG00000291100	novel transcript	down	-1	-0.137552	3	0	1	1	0
fibroblast	5094	ENSG00000197181	PIWIL2	piwi like RNA-mediated gene silencing 2 [Source:HGNC Symbol;Acc:HGNC:17644]	up	1	0.137387	3	1	0	1	0
fibroblast	5095	ENSG00000013441	CLK1	CDC like kinase 1 [Source:HGNC Symbol;Acc:HGNC:2068]	up	1	-0.137357	3	1	0	1	0	-0.0314 (ns)
fibroblast	5096	ENSG00000132002	DNAJB1	DnaJ heat shock protein family (Hsp40) member B1 [Source:HGNC Symbol;Acc:HGNC:5270]	down	-1	-0.13729	3	0	1	1	0	-0.0122 (ns)
fibroblast	5097	ENSG00000168214	RBPJ	recombination signal binding protein for immunoglobulin kappa J region [Source:HGNC Symbol;Acc:HGNC:5724]	up	1	-0.137229	3	1	0	1	0	0.0564 (sig)
fibroblast	5098	ENSG00000267745	ENSG00000267745	novel transcript	down	-1	-0.137102	3	0	1	1	0
fibroblast	5099	ENSG00000144810	COL8A1	collagen type VIII alpha 1 chain [Source:HGNC Symbol;Acc:HGNC:2215]	up	1	-0.137062	3	1	0	1	0	-0.0014 (ns)
fibroblast	5100	ENSG00000129990	SYT5	synaptotagmin 5 [Source:HGNC Symbol;Acc:HGNC:11513]	down	-1	0.137059	3	0	1	1	0	0.0069 (ns)
fibroblast	5101	ENSG00000104341	LAPTM4B	lysosomal protein transmembrane 4 beta [Source:HGNC Symbol;Acc:HGNC:13646]	up	1	0.136975	3	1	0	1	0	0.0067 (ns)
fibroblast	5102	ENSG00000291080	ZNF252P	zinc finger protein 252, pseudogene [Source:HGNC Symbol;Acc:HGNC:13046]	down	-1	-0.13694	3	0	1	1	0	-0.0176 (ns)
fibroblast	5103	ENSG00000250069	ENSG00000250069	novel transcript	up	1	0.136938	2	1	0	1	0
fibroblast	5104	ENSG00000133243	BTBD2	BTB domain containing 2 [Source:HGNC Symbol;Acc:HGNC:15504]	up	1	-0.136894	3	1	0	1	0	-0.0475 (sig)
fibroblast	5105	ENSG00000114742	WDR48	WD repeat domain 48 [Source:HGNC Symbol;Acc:HGNC:30914]	down	-1	-0.136838	3	0	1	1	0	0.0151 (ns)
fibroblast	5106	ENSG00000196378	ZNF34	zinc finger protein 34 [Source:HGNC Symbol;Acc:HGNC:13098]	down	-1	0.136815	3	0	1	1	0	-0.0076 (ns)
fibroblast	5107	ENSG00000124508	BTN2A2	butyrophilin subfamily 2 member A2 [Source:HGNC Symbol;Acc:HGNC:1137]	down	-1	0.136423	3	0	1	1	0	-0.0192 (sig)
fibroblast	5108	ENSG00000310376	ENSG00000310376	novel transcript	up	1	0.136364	3	1	0	1	0
fibroblast	5109	ENSG00000144366	GULP1	GULP PTB domain containing engulfment adaptor 1 [Source:HGNC Symbol;Acc:HGNC:18649]	down	-1	-0.136264	3	0	1	1	0
fibroblast	5110	ENSG00000232485	RPL37A-DT	RPL37A divergent transcript [Source:HGNC Symbol;Acc:HGNC:40510]	up	1	-0.136226	3	1	0	1	0
fibroblast	5111	ENSG00000162194	LBHD1	LBH domain containing 1 [Source:HGNC Symbol;Acc:HGNC:28351]	up	1	0.136131	3	1	0	1	0	-0.0374 (sig)
fibroblast	5112	ENSG00000183722	LHFPL6	LHFPL tetraspan subfamily member 6 [Source:HGNC Symbol;Acc:HGNC:6586]	down	-1	0.136082	3	0	1	1	0	0.0287 (ns)
fibroblast	5113	ENSG00000162086	ZNF75A	zinc finger protein 75A [Source:HGNC Symbol;Acc:HGNC:13146]	down	-1	-0.136074	3	0	1	1	0	-0.0105 (ns)
fibroblast	5114	ENSG00000118777	ABCG2	ATP binding cassette subfamily G member 2 (JR blood group) [Source:HGNC Symbol;Acc:HGNC:74]	down	-1	0.135965	3	0	1	1	0
fibroblast	5115	ENSG00000026025	VIM	vimentin [Source:HGNC Symbol;Acc:HGNC:12692]	up	1	0.135861	3	1	0	1	0	0.0696 (sig)
fibroblast	5116	ENSG00000125871	MGME1	mitochondrial genome maintenance exonuclease 1 [Source:HGNC Symbol;Acc:HGNC:16205]	up	1	0.135823	3	1	0	1	0	-0.0012 (ns)
fibroblast	5117	ENSG00000149308	NPAT	nuclear protein, coactivator of histone transcription [Source:HGNC Symbol;Acc:HGNC:7896]	up	1	0.135765	3	1	0	1	0	-0.0113 (ns)
fibroblast	5118	ENSG00000164035	EMCN	endomucin [Source:HGNC Symbol;Acc:HGNC:16041]	down	-1	-0.135757	3	0	1	1	0
fibroblast	5119	ENSG00000152076	CCDC74B	coiled-coil domain containing 74B [Source:HGNC Symbol;Acc:HGNC:25267]	up	1	0.135724	3	1	0	1	0	-0.0194 (sig)
fibroblast	5120	ENSG00000172590	MRPL52	mitochondrial ribosomal protein L52 [Source:HGNC Symbol;Acc:HGNC:16655]	down	-1	-0.135528	3	0	1	1	0	-0.0140 (ns)
fibroblast	5121	ENSG00000124155	PIGT	phosphatidylinositol glycan anchor biosynthesis class T [Source:HGNC Symbol;Acc:HGNC:14938]	up	1	0.135415	3	1	0	1	0	-0.0003 (ns)
fibroblast	5122	ENSG00000214485	RPL7P1	ribosomal protein L7 pseudogene 1 [Source:HGNC Symbol;Acc:HGNC:10367]	down	-1	-0.135259	3	0	1	1	0
fibroblast	5123	ENSG00000106560	GIMAP2	GTPase, IMAP family member 2 [Source:HGNC Symbol;Acc:HGNC:21789]	up	1	0.135257	3	1	0	1	0	-0.0571 (ns)
fibroblast	5124	ENSG00000091164	TXNL1	thioredoxin like 1 [Source:HGNC Symbol;Acc:HGNC:12436]	up	1	-0.135113	3	1	0	1	0	-0.0442 (sig)
fibroblast	5125	ENSG00000198840	MT-ND3	mitochondrially encoded NADH:ubiquinone oxidoreductase core subunit 3 [Source:HGNC Symbol;Acc:HGNC:7458]	up	1	0.13504	3	1	0	1	0
fibroblast	5126	ENSG00000183454	GRIN2A	glutamate ionotropic receptor NMDA type subunit 2A [Source:HGNC Symbol;Acc:HGNC:4585]	up	1	0.134995	3	1	0	1	0	0.0030 (ns)
fibroblast	5127	ENSG00000288781	ENSG00000288781	novel transcript	down	-1	0.134844	3	0	1	1	0
fibroblast	5128	ENSG00000196704	AMZ2	archaelysin family metallopeptidase 2 [Source:HGNC Symbol;Acc:HGNC:28041]	down	-1	0.134571	3	0	1	1	0	-0.0394 (sig)
fibroblast	5129	ENSG00000090487	SPG21	SPG21 abhydrolase domain containing, maspardin [Source:HGNC Symbol;Acc:HGNC:20373]	up	1	-0.134513	3	1	0	1	0	0.0455 (sig)
fibroblast	5130	ENSG00000165516	KLHDC2	kelch domain containing 2 [Source:HGNC Symbol;Acc:HGNC:20231]	down	-1	-0.134359	3	0	1	1	0	-0.0431 (ns)
fibroblast	5131	ENSG00000116095	PLEKHA3	pleckstrin homology domain containing A3 [Source:HGNC Symbol;Acc:HGNC:14338]	up	1	0.134337	3	1	0	1	0	-0.0033 (ns)
fibroblast	5132	ENSG00000110851	PRDM4	PR/SET domain 4 [Source:HGNC Symbol;Acc:HGNC:9348]	up	1	0.133973	3	1	0	1	0	-0.0088 (ns)
fibroblast	5133	ENSG00000272476	ENSG00000272476	novel transcript, antisense to SEC63	up	1	-0.13391	3	1	0	1	0
fibroblast	5134	ENSG00000136521	NDUFB5	NADH:ubiquinone oxidoreductase subunit B5 [Source:HGNC Symbol;Acc:HGNC:7700]	down	-1	-0.133811	3	0	1	1	0	-0.0671 (sig)
fibroblast	5135	ENSG00000068971	PPP2R5B	protein phosphatase 2 regulatory subunit B'beta [Source:HGNC Symbol;Acc:HGNC:9310]	down	-1	0.133799	3	0	1	1	0	0.0139 (ns)
fibroblast	5136	ENSG00000186566	GPATCH8	G-patch domain containing 8 [Source:HGNC Symbol;Acc:HGNC:29066]	up	1	0.133675	3	1	0	1	0	-0.0018 (ns)
fibroblast	5137	ENSG00000158417	EIF5B	eukaryotic translation initiation factor 5B [Source:HGNC Symbol;Acc:HGNC:30793]	up	1	-0.133673	3	1	0	1	0	-0.0168 (ns)
fibroblast	5138	ENSG00000134627	PIWIL4	piwi like RNA-mediated gene silencing 4 [Source:HGNC Symbol;Acc:HGNC:18444]	down	-1	-0.133562	3	0	1	1	0	0.0055 (ns)
fibroblast	5139	ENSG00000082258	CCNT2	cyclin T2 [Source:HGNC Symbol;Acc:HGNC:1600]	down	-1	-0.133443	3	0	1	1	0	-0.0289 (ns)
fibroblast	5140	ENSG00000062725	APPBP2	amyloid beta precursor protein binding protein 2 [Source:HGNC Symbol;Acc:HGNC:622]	down	-1	-0.133243	3	0	1	1	0	-0.0245 (ns)
fibroblast	5141	ENSG00000187079	TEAD1	TEA domain transcription factor 1 [Source:HGNC Symbol;Acc:HGNC:11714]	down	-1	0.133165	3	0	1	1	0
fibroblast	5142	ENSG00000064651	SLC12A2	solute carrier family 12 member 2 [Source:HGNC Symbol;Acc:HGNC:10911]	down	-1	-0.133149	3	0	1	1	0	-0.0005 (ns)
fibroblast	5143	ENSG00000101310	SEC23B	SEC23 homolog B, COPII coat complex component [Source:HGNC Symbol;Acc:HGNC:10702]	down	-1	0.133106	3	0	1	1	0	0.0426 (sig)
fibroblast	5144	ENSG00000197948	FCHSD1	FCH and double SH3 domains 1 [Source:HGNC Symbol;Acc:HGNC:25463]	down	-1	-0.133045	3	0	1	1	0	-0.0028 (ns)
fibroblast	5145	ENSG00000089006	SNX5	sorting nexin 5 [Source:HGNC Symbol;Acc:HGNC:14969]	up	1	0.13289	3	1	0	1	0	-0.0329 (ns)
fibroblast	5146	ENSG00000002016	RAD52	RAD52 homolog, DNA repair protein [Source:HGNC Symbol;Acc:HGNC:9824]	down	-1	0.132724	3	0	1	1	0	0.0091 (ns)
fibroblast	5147	ENSG00000076924	XAB2	XPA binding protein 2 [Source:HGNC Symbol;Acc:HGNC:14089]	down	-1	-0.132718	3	0	1	1	0	0.0013 (ns)
fibroblast	5148	ENSG00000173421	IHO1	interactor of HORMAD1 1 [Source:HGNC Symbol;Acc:HGNC:27945]	down	-1	0.132519	3	0	1	1	0
fibroblast	5149	ENSG00000107554	DNMBP	dynamin binding protein [Source:HGNC Symbol;Acc:HGNC:30373]	down	-1	0.132324	3	0	1	1	0	0.0129 (sig)
fibroblast	5150	ENSG00000099330	OCEL1	occludin/ELL domain containing 1 [Source:HGNC Symbol;Acc:HGNC:26221]	up	1	-0.132214	3	1	0	1	0	-0.0089 (ns)
fibroblast	5151	ENSG00000122565	CBX3	chromobox 3 [Source:HGNC Symbol;Acc:HGNC:1553]	up	1	-0.13216	3	1	0	1	0	0.0019 (ns)
fibroblast	5152	ENSG00000151651	ADAM8	ADAM metallopeptidase domain 8 [Source:HGNC Symbol;Acc:HGNC:215]	down	-1	-0.13206	3	0	1	1	0	0.0682 (sig)
fibroblast	5153	ENSG00000164054	SHISA5	shisa family member 5 [Source:HGNC Symbol;Acc:HGNC:30376]	up	1	0.131942	3	1	0	1	0	0.0064 (ns)
fibroblast	5154	ENSG00000157445	CACNA2D3	calcium voltage-gated channel auxiliary subunit alpha2delta 3 [Source:HGNC Symbol;Acc:HGNC:15460]	down	-1	-0.13189	3	0	1	1	0	0.0221 (ns)
fibroblast	5155	ENSG00000116030	SUMO1	small ubiquitin like modifier 1 [Source:HGNC Symbol;Acc:HGNC:12502]	down	-1	-0.131821	3	0	1	1	0	-0.0054 (ns)
fibroblast	5156	ENSG00000185619	PCGF3	polycomb group ring finger 3 [Source:HGNC Symbol;Acc:HGNC:10066]	down	-1	0.13177	3	0	1	1	0	0.0115 (ns)
fibroblast	5157	ENSG00000189337	KAZN	kazrin, periplakin interacting protein [Source:HGNC Symbol;Acc:HGNC:29173]	down	-1	0.131723	3	0	1	1	0	0.0157 (ns)
fibroblast	5158	ENSG00000133226	SRRM1	serine and arginine repetitive matrix 1 [Source:HGNC Symbol;Acc:HGNC:16638]	up	1	0.131687	3	1	0	1	0	-0.0040 (ns)
fibroblast	5159	ENSG00000169570	DTWD2	DTW domain containing 2 [Source:HGNC Symbol;Acc:HGNC:19334]	down	-1	-0.131619	3	0	1	1	0	0.0706 (ns)
fibroblast	5160	ENSG00000106003	LFNG	LFNG O-fucosylpeptide 3-beta-N-acetylglucosaminyltransferase [Source:HGNC Symbol;Acc:HGNC:6560]	up	1	-0.131589	3	1	0	1	0	-0.0216 (ns)
fibroblast	5161	ENSG00000144747	TMF1	TATA element modulatory factor 1 [Source:HGNC Symbol;Acc:HGNC:11870]	down	-1	-0.131435	3	0	1	1	0	0.0008 (ns)
fibroblast	5162	ENSG00000099622	CIRBP	cold inducible RNA binding protein [Source:HGNC Symbol;Acc:HGNC:1982]	up	1	-0.131329	3	1	0	1	0	0.0018 (ns)
fibroblast	5163	ENSG00000198242	RPL23A	ribosomal protein L23a [Source:HGNC Symbol;Acc:HGNC:10317]	down	-1	-0.131317	3	0	1	1	0	-0.0698 (sig)
fibroblast	5164	ENSG00000140995	DEF8	differentially expressed in FDCP 8 homolog [Source:HGNC Symbol;Acc:HGNC:25969]	down	-1	-0.131302	3	0	1	1	0	0.0855 (sig)
fibroblast	5165	ENSG00000121892	PDS5A	PDS5 cohesin associated factor A [Source:HGNC Symbol;Acc:HGNC:29088]	up	1	0.131134	3	1	0	1	0	-0.0357 (ns)
fibroblast	5166	ENSG00000289318	ENSG00000289318	novel transcript	down	-1	0.131104	3	0	1	1	0
fibroblast	5167	ENSG00000290033	ENSG00000290033	novel transcript, antisense to RNFT2	up	1	0.130985	3	1	0	1	0
fibroblast	5168	ENSG00000273297	LINC03060	long intergenic non-protein coding RNA 3060 [Source:HGNC Symbol;Acc:HGNC:56367]	up	1	-0.130963	3	1	0	1	0
fibroblast	5169	ENSG00000085377	PREP	prolyl endopeptidase [Source:HGNC Symbol;Acc:HGNC:9358]	down	-1	-0.130835	3	0	1	1	0	-0.0150 (ns)
fibroblast	5170	ENSG00000111229	ARPC3	actin related protein 2/3 complex subunit 3 [Source:HGNC Symbol;Acc:HGNC:706]	down	-1	-0.130697	3	0	1	1	0	0.0058 (ns)
fibroblast	5171	ENSG00000006534	ALDH3B1	aldehyde dehydrogenase 3 family member B1 [Source:HGNC Symbol;Acc:HGNC:410]	down	-1	-0.13066	3	0	1	1	0	0.0493 (ns)
fibroblast	5172	ENSG00000115677	HDLBP	high density lipoprotein binding protein [Source:HGNC Symbol;Acc:HGNC:4857]	down	-1	-0.130561	3	0	1	1	0	-0.0055 (ns)
fibroblast	5173	ENSG00000142065	ZFP14	ZFP14 zinc finger protein [Source:HGNC Symbol;Acc:HGNC:29312]	down	-1	0.130342	3	0	1	1	0	-0.0053 (ns)
fibroblast	5174	ENSG00000116863	ADPRS	ADP-ribosylserine hydrolase [Source:HGNC Symbol;Acc:HGNC:21304]	down	-1	-0.130317	3	0	1	1	0
fibroblast	5175	ENSG00000167515	TRAPPC2L	trafficking protein particle complex subunit 2L [Source:HGNC Symbol;Acc:HGNC:30887]	down	-1	-0.130003	3	0	1	1	0	-0.0372 (ns)
fibroblast	5176	ENSG00000062194	GPBP1	GC-rich promoter binding protein 1 [Source:HGNC Symbol;Acc:HGNC:29520]	down	-1	-0.12997	3	0	1	1	0	-0.0040 (ns)
fibroblast	5177	ENSG00000295910	ENSG00000295910	novel transcript, antisense to MMP17	down	-1	-0.129839	3	0	1	1	0
fibroblast	5178	ENSG00000250569	NTAN1P2	N-terminal asparagine amidase pseudogene 2 [Source:HGNC Symbol;Acc:HGNC:45262]	down	-1	-0.12961	3	0	1	1	0
fibroblast	5179	ENSG00000110066	KMT5B	lysine methyltransferase 5B [Source:HGNC Symbol;Acc:HGNC:24283]	down	-1	-0.129553	3	0	1	1	0	0.0189 (ns)
fibroblast	5180	ENSG00000065457	ADAT1	adenosine deaminase tRNA specific 1 [Source:HGNC Symbol;Acc:HGNC:228]	up	1	0.129544	3	1	0	1	0	0.0048 (ns)
fibroblast	5181	ENSG00000115839	RAB3GAP1	RAB3 GTPase activating protein catalytic subunit 1 [Source:HGNC Symbol;Acc:HGNC:17063]	down	-1	-0.129302	3	0	1	1	0	0.0233 (ns)
fibroblast	5182	ENSG00000172348	RCAN2	regulator of calcineurin 2 [Source:HGNC Symbol;Acc:HGNC:3041]	down	-1	-0.129289	3	0	1	1	0	0.0199 (ns)
fibroblast	5183	ENSG00000105650	PDE4C	phosphodiesterase 4C [Source:HGNC Symbol;Acc:HGNC:8782]	down	-1	-0.129177	3	0	1	1	0	0.0503 (sig)
fibroblast	5184	ENSG00000134285	FKBP11	FKBP prolyl isomerase 11 [Source:HGNC Symbol;Acc:HGNC:18624]	up	1	-0.129112	3	1	0	1	0	-0.0878 (sig)
fibroblast	5185	ENSG00000101138	CSTF1	cleavage stimulation factor subunit 1 [Source:HGNC Symbol;Acc:HGNC:2483]	up	1	0.129046	3	1	0	1	0	-0.0102 (ns)
fibroblast	5186	ENSG00000123609	NMI	N-myc and STAT interactor [Source:HGNC Symbol;Acc:HGNC:7854]	up	1	-0.128886	3	1	0	1	0	0.0218 (ns)
fibroblast	5187	ENSG00000171793	CTPS1	CTP synthase 1 [Source:HGNC Symbol;Acc:HGNC:2519]	down	-1	0.128827	3	0	1	1	0	-0.0247 (sig)
fibroblast	5188	ENSG00000276809	ENSG00000276809	novel transcript, sense intronic to DNAJC3	up	1	-0.128719	2	1	0	1	0
fibroblast	5189	ENSG00000254469	XNDC1N	XRCC1 N-terminal domain containing 1, N-terminal like [Source:HGNC Symbol;Acc:HGNC:54661]	up	1	-0.128659	3	1	0	1	0
fibroblast	5190	ENSG00000197483	ZNF628	zinc finger protein 628 [Source:HGNC Symbol;Acc:HGNC:28054]	up	1	0.128547	3	1	0	1	0	0.0021 (ns)
fibroblast	5191	ENSG00000182791	CCDC87	coiled-coil domain containing 87 [Source:HGNC Symbol;Acc:HGNC:25579]	up	1	0.128528	3	1	0	1	0	0.0105 (ns)
fibroblast	5192	ENSG00000125414	MYH2	myosin heavy chain 2 [Source:HGNC Symbol;Acc:HGNC:7572]	down	-1	-0.128527	3	0	1	1	0
fibroblast	5193	ENSG00000197780	TAF13	TATA-box binding protein associated factor 13 [Source:HGNC Symbol;Acc:HGNC:11546]	down	-1	0.128414	3	0	1	1	0	-0.0062 (ns)
fibroblast	5194	ENSG00000137502	RAB30	RAB30, member RAS oncogene family [Source:HGNC Symbol;Acc:HGNC:9770]	down	-1	-0.128243	3	0	1	1	0	-0.0062 (ns)
fibroblast	5195	ENSG00000204842	ATXN2	ataxin 2 [Source:HGNC Symbol;Acc:HGNC:10555]	up	1	0.128234	3	1	0	1	0	0.0082 (ns)
fibroblast	5196	ENSG00000115464	USP34	ubiquitin specific peptidase 34 [Source:HGNC Symbol;Acc:HGNC:20066]	down	-1	0.128156	3	0	1	1	0	0.0196 (ns)
fibroblast	5197	ENSG00000157978	LDLRAP1	low density lipoprotein receptor adaptor protein 1 [Source:HGNC Symbol;Acc:HGNC:18640]	down	-1	0.128154	3	0	1	1	0	-0.0309 (ns)
fibroblast	5198	ENSG00000132825	PPP1R3D	protein phosphatase 1 regulatory subunit 3D [Source:HGNC Symbol;Acc:HGNC:9294]	down	-1	0.128132	3	0	1	1	0	0.0286 (ns)
fibroblast	5199	ENSG00000154027	AK5	adenylate kinase 5 [Source:HGNC Symbol;Acc:HGNC:365]	up	1	0.128049	3	1	0	1	0	-0.0176 (sig)
fibroblast	5200	ENSG00000105339	DENND3	DENN domain containing 3 [Source:HGNC Symbol;Acc:HGNC:29134]	down	-1	0.127895	3	0	1	1	0	0.0726 (sig)
fibroblast	5201	ENSG00000225746	MEG8	maternally expressed 8, small nucleolar RNA host gene [Source:HGNC Symbol;Acc:HGNC:14574]	down	-1	0.1278	3	0	1	1	0	-0.0239 (sig)
fibroblast	5202	ENSG00000285756	ENSG00000285756	novel transcript	up	1	0.127694	3	1	0	1	0
fibroblast	5203	ENSG00000102316	MAGED2	MAGE family member D2 [Source:HGNC Symbol;Acc:HGNC:16353]	down	-1	-0.127692	3	0	1	1	0	-0.0046 (ns)
fibroblast	5204	ENSG00000053770	AP5M1	adaptor related protein complex 5 subunit mu 1 [Source:HGNC Symbol;Acc:HGNC:20192]	down	-1	-0.127655	3	0	1	1	0	-0.0086 (ns)
fibroblast	5205	ENSG00000230606	APPAT	atherosclerotic plaque pathogenesis associated transcript [Source:HGNC Symbol;Acc:HGNC:56009]	up	1	-0.127651	3	1	0	1	0
fibroblast	5206	ENSG00000101294	HM13	histocompatibility minor 13 [Source:HGNC Symbol;Acc:HGNC:16435]	up	1	-0.127426	3	1	0	1	0	0.0494 (sig)
fibroblast	5207	ENSG00000172890	NADSYN1	NAD synthetase 1 [Source:HGNC Symbol;Acc:HGNC:29832]	down	-1	-0.127351	3	0	1	1	0	0.0032 (ns)
fibroblast	5208	ENSG00000169991	IFFO2	intermediate filament family orphan 2 [Source:HGNC Symbol;Acc:HGNC:27006]	down	-1	-0.126936	3	0	1	1	0	0.0029 (ns)
fibroblast	5209	ENSG00000231437	LINC01750	long intergenic non-protein coding RNA 1750 [Source:HGNC Symbol;Acc:HGNC:52538]	down	-1	-0.126915	3	0	1	1	0
fibroblast	5210	ENSG00000188529	SRSF10	serine and arginine rich splicing factor 10 [Source:HGNC Symbol;Acc:HGNC:16713]	down	-1	-0.126801	3	0	1	1	0	-0.0043 (ns)
fibroblast	5211	ENSG00000264278	ZNF236-DT	ZNF236 divergent transcript [Source:HGNC Symbol;Acc:HGNC:53779]	up	1	-0.126636	3	1	0	1	0
fibroblast	5212	ENSG00000135976	ANKRD36	ankyrin repeat domain 36 [Source:HGNC Symbol;Acc:HGNC:24079]	up	1	0.126572	3	1	0	1	0	-0.0143 (ns)
fibroblast	5213	ENSG00000127990	SGCE	sarcoglycan epsilon [Source:HGNC Symbol;Acc:HGNC:10808]	up	1	0.126384	3	1	0	1	0	-0.0129 (ns)
fibroblast	5214	ENSG00000124193	SRSF6	serine and arginine rich splicing factor 6 [Source:HGNC Symbol;Acc:HGNC:10788]	down	-1	-0.12634	3	0	1	1	0	-0.0375 (ns)
fibroblast	5215	ENSG00000111530	CAND1	cullin associated and neddylation dissociated 1 [Source:HGNC Symbol;Acc:HGNC:30688]	down	-1	-0.126308	3	0	1	1	0	-0.0314 (sig)
fibroblast	5216	ENSG00000232732	ENSG00000232732	novel transcript	up	1	0.1263	2	1	0	1	0
fibroblast	5217	ENSG00000279342	ENSG00000279342	novel transcript, sense intronic to MSANTD2	up	1	0.126198	3	1	0	1	0
fibroblast	5218	ENSG00000047346	ATOSA	atos homolog A [Source:HGNC Symbol;Acc:HGNC:25609]	up	1	-0.126116	3	1	0	1	0
fibroblast	5219	ENSG00000099308	MAST3	microtubule associated serine/threonine kinase 3 [Source:HGNC Symbol;Acc:HGNC:19036]	down	-1	-0.126074	3	0	1	1	0	0.0847 (sig)
fibroblast	5220	ENSG00000100100	PIK3IP1	phosphoinositide-3-kinase interacting protein 1 [Source:HGNC Symbol;Acc:HGNC:24942]	up	1	0.126066	3	1	0	1	0	-0.0835 (sig)
fibroblast	5221	ENSG00000044446	PHKA2	phosphorylase kinase regulatory subunit alpha 2 [Source:HGNC Symbol;Acc:HGNC:8926]	down	-1	-0.125355	3	0	1	1	0	0.0302 (ns)
fibroblast	5222	ENSG00000131467	PSME3	proteasome activator subunit 3 [Source:HGNC Symbol;Acc:HGNC:9570]	up	1	0.125036	3	1	0	1	0	0.0123 (ns)
fibroblast	5223	ENSG00000116906	GNPAT	glyceronephosphate O-acyltransferase [Source:HGNC Symbol;Acc:HGNC:4416]	down	-1	-0.124727	3	0	1	1	0	-0.0354 (sig)
fibroblast	5224	ENSG00000140691	ARMC5	armadillo repeat containing 5 [Source:HGNC Symbol;Acc:HGNC:25781]	down	-1	-0.124629	3	0	1	1	0	-0.0013 (ns)
fibroblast	5225	ENSG00000083097	DOP1A	DOP1 leucine zipper like protein A [Source:HGNC Symbol;Acc:HGNC:21194]	down	-1	-0.124504	3	0	1	1	0
fibroblast	5226	ENSG00000146109	ABT1	activator of basal transcription 1 [Source:HGNC Symbol;Acc:HGNC:17369]	down	-1	-0.124438	3	0	1	1	0	-0.0094 (ns)
fibroblast	5227	ENSG00000174705	SH3PXD2B	SH3 and PX domains 2B [Source:HGNC Symbol;Acc:HGNC:29242]	up	1	0.124205	3	1	0	1	0	0.0024 (ns)
fibroblast	5228	ENSG00000169231	THBS3	thrombospondin 3 [Source:HGNC Symbol;Acc:HGNC:11787]	down	-1	0.124167	3	0	1	1	0	-0.0009 (ns)
fibroblast	5229	ENSG00000138777	PPA2	inorganic pyrophosphatase 2 [Source:HGNC Symbol;Acc:HGNC:28883]	down	-1	0.12408	3	0	1	1	0	0.0584 (ns)
fibroblast	5230	ENSG00000225206	MIR137HG	MIR137 host gene [Source:HGNC Symbol;Acc:HGNC:42871]	down	-1	-0.124071	3	0	1	1	0
fibroblast	5231	ENSG00000176055	MBLAC2	metallo-beta-lactamase domain containing 2 [Source:HGNC Symbol;Acc:HGNC:33711]	down	-1	-0.123855	3	0	1	1	0	-0.0032 (ns)
fibroblast	5232	ENSG00000253910	PCDHGB2	protocadherin gamma subfamily B, 2 [Source:HGNC Symbol;Acc:HGNC:8709]	down	-1	-0.123643	3	0	1	1	0
fibroblast	5233	ENSG00000011114	BTBD7	BTB domain containing 7 [Source:HGNC Symbol;Acc:HGNC:18269]	up	1	0.123606	3	1	0	1	0	0.0025 (ns)
fibroblast	5234	ENSG00000188611	ASAH2	N-acylsphingosine amidohydrolase 2 [Source:HGNC Symbol;Acc:HGNC:18860]	up	1	-0.123582	3	1	0	1	0	-0.0012 (ns)
fibroblast	5235	ENSG00000175274	TP53I11	tumor protein p53 inducible protein 11 [Source:HGNC Symbol;Acc:HGNC:16842]	up	1	0.123507	3	1	0	1	0	0.0532 (sig)
fibroblast	5236	ENSG00000198431	TXNRD1	thioredoxin reductase 1 [Source:HGNC Symbol;Acc:HGNC:12437]	down	-1	-0.123097	3	0	1	1	0	0.0266 (ns)
fibroblast	5237	ENSG00000225377	NRSN2-AS1	NRSN2 antisense RNA 1 [Source:HGNC Symbol;Acc:HGNC:51222]	down	-1	-0.123016	3	0	1	1	0
fibroblast	5238	ENSG00000107829	FBXW4	F-box and WD repeat domain containing 4 [Source:HGNC Symbol;Acc:HGNC:10847]	down	-1	-0.122945	3	0	1	1	0	-0.0073 (ns)
fibroblast	5239	ENSG00000121940	CLCC1	chloride channel CLIC like 1 [Source:HGNC Symbol;Acc:HGNC:29675]	down	-1	0.1229	3	0	1	1	0	0.0159 (ns)
fibroblast	5240	ENSG00000138078	PREPL	prolyl endopeptidase like [Source:HGNC Symbol;Acc:HGNC:30228]	down	-1	-0.122811	3	0	1	1	0	-0.0146 (ns)
fibroblast	5241	ENSG00000279089	ENSG00000279089	TEC	up	1	-0.12272	3	1	0	1	0
fibroblast	5242	ENSG00000184924	PTRHD1	peptidyl-tRNA hydrolase domain containing 1 [Source:HGNC Symbol;Acc:HGNC:33782]	down	-1	-0.122622	3	0	1	1	0	-0.0194 (ns)
fibroblast	5243	ENSG00000205213	LGR4	leucine rich repeat containing G protein-coupled receptor 4 [Source:HGNC Symbol;Acc:HGNC:13299]	up	1	0.122619	3	1	0	1	0
fibroblast	5244	ENSG00000001167	NFYA	nuclear transcription factor Y subunit alpha [Source:HGNC Symbol;Acc:HGNC:7804]	down	-1	0.122587	3	0	1	1	0	0.0179 (ns)
fibroblast	5245	ENSG00000132388	UBE2G1	ubiquitin conjugating enzyme E2 G1 [Source:HGNC Symbol;Acc:HGNC:12482]	up	1	0.122578	3	1	0	1	0	0.0292 (ns)
fibroblast	5246	ENSG00000083290	ULK2	unc-51 like autophagy activating kinase 2 [Source:HGNC Symbol;Acc:HGNC:13480]	down	-1	-0.122421	3	0	1	1	0	-0.0224 (sig)
fibroblast	5247	ENSG00000168066	SF1	splicing factor 1 [Source:HGNC Symbol;Acc:HGNC:12950]	up	1	0.122365	3	1	0	1	0	0.0168 (ns)
fibroblast	5248	ENSG00000135046	ANXA1	annexin A1 [Source:HGNC Symbol;Acc:HGNC:533]	down	-1	0.122278	3	0	1	1	0	-0.0273 (ns)
fibroblast	5249	ENSG00000001084	GCLC	glutamate-cysteine ligase catalytic subunit [Source:HGNC Symbol;Acc:HGNC:4311]	down	-1	-0.122184	3	0	1	1	0	-0.0127 (ns)
fibroblast	5250	ENSG00000146263	MMS22L	MMS22 like, DNA repair protein [Source:HGNC Symbol;Acc:HGNC:21475]	up	1	0.12214	3	1	0	1	0	-0.0039 (ns)
fibroblast	5251	ENSG00000196507	TCEAL3	transcription elongation factor A like 3 [Source:HGNC Symbol;Acc:HGNC:28247]	down	-1	-0.122023	3	0	1	1	0	-0.0279 (sig)
fibroblast	5252	ENSG00000111775	COX6A1	cytochrome c oxidase subunit 6A1 [Source:HGNC Symbol;Acc:HGNC:2277]	down	-1	-0.121692	3	0	1	1	0	-0.0387 (ns)
fibroblast	5253	ENSG00000109111	SUPT6H	SPT6 homolog, histone chaperone and transcription elongation factor [Source:HGNC Symbol;Acc:HGNC:11470]	down	-1	0.121673	3	0	1	1	0	0.0140 (ns)
fibroblast	5254	ENSG00000244879	GABPB1-AS1	GABPB1 antisense RNA 1 [Source:HGNC Symbol;Acc:HGNC:44157]	up	1	0.121377	3	1	0	1	0	0.0045 (ns)
fibroblast	5255	ENSG00000112796	ENPP5	ectonucleotide pyrophosphatase/phosphodiesterase family member 5 [Source:HGNC Symbol;Acc:HGNC:13717]	down	-1	0.121274	3	0	1	1	0	-0.0260 (sig)
fibroblast	5256	ENSG00000115977	AAK1	AP2 associated kinase 1 [Source:HGNC Symbol;Acc:HGNC:19679]	up	1	0.121233	3	1	0	1	0	-0.0102 (ns)
fibroblast	5257	ENSG00000124067	SLC12A4	solute carrier family 12 member 4 [Source:HGNC Symbol;Acc:HGNC:10913]	down	-1	-0.121087	3	0	1	1	0	0.0021 (ns)
fibroblast	5258	ENSG00000127314	RAP1B	RAP1B, member of RAS oncogene family [Source:HGNC Symbol;Acc:HGNC:9857]	down	-1	-0.120935	3	0	1	1	0	-0.0245 (ns)
fibroblast	5259	ENSG00000011347	SYT7	synaptotagmin 7 [Source:HGNC Symbol;Acc:HGNC:11514]	down	-1	-0.120904	3	0	1	1	0	0.0124 (ns)
fibroblast	5260	ENSG00000138135	CH25H	cholesterol 25-hydroxylase [Source:HGNC Symbol;Acc:HGNC:1907]	up	1	0.120699	3	1	0	1	0
fibroblast	5261	ENSG00000309174	ENSG00000309174	novel transcript	down	-1	-0.120649	3	0	1	1	0
fibroblast	5262	ENSG00000104728	ARHGEF10	Rho guanine nucleotide exchange factor 10 [Source:HGNC Symbol;Acc:HGNC:14103]	down	-1	-0.120597	3	0	1	1	0	-0.0130 (ns)
fibroblast	5263	ENSG00000081665	ZNF506	zinc finger protein 506 [Source:HGNC Symbol;Acc:HGNC:23780]	down	-1	-0.120416	3	0	1	1	0
fibroblast	5264	ENSG00000100823	APEX1	apurinic/apyrimidinic endodeoxyribonuclease 1 [Source:HGNC Symbol;Acc:HGNC:587]	up	1	0.119984	3	1	0	1	0	-0.0488 (sig)
fibroblast	5265	ENSG00000198382	UVRAG	UV radiation resistance associated [Source:HGNC Symbol;Acc:HGNC:12640]	up	1	0.119984	3	1	0	1	0	-0.0026 (ns)
fibroblast	5266	ENSG00000147274	RBMX	RNA binding motif protein X-linked [Source:HGNC Symbol;Acc:HGNC:9910]	up	1	0.119939	3	1	0	1	0	-0.0461 (sig)
fibroblast	5267	ENSG00000114405	CEP15	centrosomal protein 15 [Source:HGNC Symbol;Acc:HGNC:25024]	up	1	0.119931	3	1	0	1	0
fibroblast	5268	ENSG00000078142	PIK3C3	phosphatidylinositol 3-kinase catalytic subunit type 3 [Source:HGNC Symbol;Acc:HGNC:8974]	down	-1	-0.119828	3	0	1	1	0	-0.0030 (ns)
fibroblast	5269	ENSG00000265018	AGAP12P	ArfGAP with GTPase domain, ankyrin repeat and PH domain 12, pseudogene [Source:HGNC Symbol;Acc:HGNC:23661]	down	-1	-0.119713	3	0	1	1	0
fibroblast	5270	ENSG00000147383	NSDHL	NAD(P) dependent 3-beta-hydroxysteroid dehydrogenase NSDHL [Source:HGNC Symbol;Acc:HGNC:13398]	up	1	0.11965	3	1	0	1	0	-0.0164 (ns)
fibroblast	5271	ENSG00000179222	MAGED1	MAGE family member D1 [Source:HGNC Symbol;Acc:HGNC:6813]	down	-1	-0.11958	3	0	1	1	0	-0.0330 (ns)
fibroblast	5272	ENSG00000100711	ZFYVE21	zinc finger FYVE-type containing 21 [Source:HGNC Symbol;Acc:HGNC:20760]	up	1	-0.119565	3	1	0	1	0	0.0060 (ns)
fibroblast	5273	ENSG00000121931	LRIF1	ligand dependent nuclear receptor interacting factor 1 [Source:HGNC Symbol;Acc:HGNC:30299]	down	-1	-0.119456	3	0	1	1	0	-0.0022 (ns)
fibroblast	5274	ENSG00000163428	LRRC58	leucine rich repeat containing 58 [Source:HGNC Symbol;Acc:HGNC:26968]	up	1	-0.1193	3	1	0	1	0	-0.0207 (ns)
fibroblast	5275	ENSG00000137216	TMEM63B	transmembrane protein 63B [Source:HGNC Symbol;Acc:HGNC:17735]	down	-1	0.119268	3	0	1	1	0	0.0229 (ns)
fibroblast	5276	ENSG00000140945	CDH13	cadherin 13 [Source:HGNC Symbol;Acc:HGNC:1753]	down	-1	-0.119198	3	0	1	1	0
fibroblast	5277	ENSG00000227496	ENSG00000227496	novel transcript	up	1	-0.11918	3	1	0	1	0
fibroblast	5278	ENSG00000175746	LINC02915	long intergenic non-protein coding RNA 2915 [Source:HGNC Symbol;Acc:HGNC:33797]	up	1	0.11916	2	1	0	1	0
fibroblast	5279	ENSG00000146540	C7orf50	cholesin [Source:HGNC Symbol;Acc:HGNC:22421]	down	-1	-0.119062	3	0	1	1	0	-0.0412 (ns)
fibroblast	5280	ENSG00000131558	EXOC4	exocyst complex component 4 [Source:HGNC Symbol;Acc:HGNC:30389]	down	-1	-0.119006	3	0	1	1	0	0.0153 (ns)
fibroblast	5281	ENSG00000164117	FBXO8	F-box protein 8 [Source:HGNC Symbol;Acc:HGNC:13587]	down	-1	-0.118974	3	0	1	1	0	-0.0164 (ns)
fibroblast	5282	ENSG00000166341	DCHS1	dachsous cadherin-related 1 [Source:HGNC Symbol;Acc:HGNC:13681]	up	1	0.118956	3	1	0	1	0	-0.0062 (ns)
fibroblast	5283	ENSG00000173660	UQCRH	ubiquinol-cytochrome c reductase hinge protein [Source:HGNC Symbol;Acc:HGNC:12590]	down	-1	-0.118926	3	0	1	1	0	-0.1170 (sig)
fibroblast	5284	ENSG00000125952	MAX	MYC associated factor X [Source:HGNC Symbol;Acc:HGNC:6913]	up	1	-0.118686	3	1	0	1	0	0.0214 (ns)
fibroblast	5285	ENSG00000115904	SOS1	SOS Ras/Rac guanine nucleotide exchange factor 1 [Source:HGNC Symbol;Acc:HGNC:11187]	up	1	-0.118594	3	1	0	1	0	0.0099 (ns)
fibroblast	5286	ENSG00000134480	CCNH	cyclin H [Source:HGNC Symbol;Acc:HGNC:1594]	down	-1	-0.118404	3	0	1	1	0	0.0035 (ns)
fibroblast	5287	ENSG00000147121	KRBOX4	KRAB box domain containing 4 [Source:HGNC Symbol;Acc:HGNC:26007]	down	-1	-0.118258	3	0	1	1	0	-0.0147 (ns)
fibroblast	5288	ENSG00000136783	NIPSNAP3A	nipsnap homolog 3A [Source:HGNC Symbol;Acc:HGNC:23619]	down	-1	0.118162	3	0	1	1	0	-0.0043 (ns)
fibroblast	5289	ENSG00000160131	VMA21	vacuolar ATPase assembly factor VMA21 [Source:HGNC Symbol;Acc:HGNC:22082]	up	1	-0.118129	3	1	0	1	0	-0.0598 (sig)
fibroblast	5290	ENSG00000168476	REEP4	receptor accessory protein 4 [Source:HGNC Symbol;Acc:HGNC:26176]	up	1	0.118099	3	1	0	1	0	-0.0015 (ns)
fibroblast	5291	ENSG00000172081	MOB3A	MOB kinase activator 3A [Source:HGNC Symbol;Acc:HGNC:29802]	up	1	0.117914	3	1	0	1	0	0.1040 (sig)
fibroblast	5292	ENSG00000186130	ZBTB6	zinc finger and BTB domain containing 6 [Source:HGNC Symbol;Acc:HGNC:16764]	down	-1	-0.11772	3	0	1	1	0	0.0048 (ns)
fibroblast	5293	ENSG00000124659	TBCC	tubulin folding cofactor C [Source:HGNC Symbol;Acc:HGNC:11580]	up	1	-0.117691	3	1	0	1	0	-0.0304 (ns)
fibroblast	5294	ENSG00000171827	ZNF570	zinc finger protein 570 [Source:HGNC Symbol;Acc:HGNC:26416]	down	-1	-0.117685	3	0	1	1	0	-0.0137 (sig)
fibroblast	5295	ENSG00000175416	CLTB	clathrin light chain B [Source:HGNC Symbol;Acc:HGNC:2091]	down	-1	-0.117632	3	0	1	1	0	0.0212 (ns)
fibroblast	5296	ENSG00000072736	NFATC3	nuclear factor of activated T cells 3 [Source:HGNC Symbol;Acc:HGNC:7777]	up	1	0.117581	3	1	0	1	0	0.0017 (ns)
fibroblast	5297	ENSG00000105220	GPI	glucose-6-phosphate isomerase [Source:HGNC Symbol;Acc:HGNC:4458]	up	1	-0.117175	3	1	0	1	0	-0.0141 (ns)
fibroblast	5298	ENSG00000136869	TLR4	toll like receptor 4 [Source:HGNC Symbol;Acc:HGNC:11850]	up	1	0.117001	3	1	0	1	0	0.0744 (sig)
fibroblast	5299	ENSG00000051382	PIK3CB	phosphatidylinositol-4,5-bisphosphate 3-kinase catalytic subunit beta [Source:HGNC Symbol;Acc:HGNC:8976]	down	-1	0.11692	3	0	1	1	0	0.0163 (ns)
fibroblast	5300	ENSG00000134265	NAPG	NSF attachment protein gamma [Source:HGNC Symbol;Acc:HGNC:7642]	down	-1	0.116824	3	0	1	1	0	-0.0065 (ns)
fibroblast	5301	ENSG00000166770	ZNF667-AS1	ZNF667 antisense RNA 1 (head to head) [Source:HGNC Symbol;Acc:HGNC:44321]	down	-1	-0.116568	3	0	1	1	0
fibroblast	5302	ENSG00000112031	MTRF1L	mitochondrial translation release factor 1 like [Source:HGNC Symbol;Acc:HGNC:21051]	down	-1	0.116553	3	0	1	1	0	0.0120 (ns)
fibroblast	5303	ENSG00000163946	TASOR	transcription activation suppressor [Source:HGNC Symbol;Acc:HGNC:30314]	down	-1	-0.116547	3	0	1	1	0
fibroblast	5304	ENSG00000069431	ABCC9	ATP binding cassette subfamily C member 9 [Source:HGNC Symbol;Acc:HGNC:60]	down	-1	0.116513	3	0	1	1	0	0.0107 (ns)
fibroblast	5305	ENSG00000227811	INKA2-AS1	INKA2 antisense RNA 1 [Source:HGNC Symbol;Acc:HGNC:49446]	down	-1	-0.116326	3	0	1	1	0
fibroblast	5306	ENSG00000254929	ENSG00000254929	novel transcript	down	-1	0.116213	3	0	1	1	0
fibroblast	5307	ENSG00000079308	TNS1	tensin 1 [Source:HGNC Symbol;Acc:HGNC:11973]	down	-1	0.116182	3	0	1	1	0	0.0410 (ns)
fibroblast	5308	ENSG00000186166	CENATAC	centrosomal AT-AC splicing factor [Source:HGNC Symbol;Acc:HGNC:30460]	up	1	-0.116109	3	1	0	1	0
fibroblast	5309	ENSG00000173517	PEAK1	pseudopodium enriched atypical kinase 1 [Source:HGNC Symbol;Acc:HGNC:29431]	down	-1	0.115962	3	0	1	1	0
fibroblast	5310	ENSG00000155016	CYP2U1	cytochrome P450 family 2 subfamily U member 1 [Source:HGNC Symbol;Acc:HGNC:20582]	down	-1	-0.115776	3	0	1	1	0	-0.0015 (ns)
fibroblast	5311	ENSG00000162129	CLPB	ClpB family mitochondrial disaggregase [Source:HGNC Symbol;Acc:HGNC:30664]	up	1	0.115621	3	1	0	1	0	0.0091 (ns)
fibroblast	5312	ENSG00000138614	INTS14	integrator complex subunit 14 [Source:HGNC Symbol;Acc:HGNC:25372]	down	-1	0.1156	3	0	1	1	0	0.0020 (ns)
fibroblast	5313	ENSG00000082641	NFE2L1	NFE2 like bZIP transcription factor 1 [Source:HGNC Symbol;Acc:HGNC:7781]	down	-1	0.115491	3	0	1	1	0	0.0121 (ns)
fibroblast	5314	ENSG00000127663	KDM4B	lysine demethylase 4B [Source:HGNC Symbol;Acc:HGNC:29136]	down	-1	-0.115408	3	0	1	1	0	0.0669 (sig)
fibroblast	5315	ENSG00000149196	HIKESHI	heat shock protein nuclear import factor hikeshi [Source:HGNC Symbol;Acc:HGNC:26938]	down	-1	-0.115399	3	0	1	1	0	-0.0179 (ns)
fibroblast	5316	ENSG00000198680	TUSC1	tumor suppressor candidate 1 [Source:HGNC Symbol;Acc:HGNC:31010]	down	-1	0.115389	3	0	1	1	0
fibroblast	5317	ENSG00000006451	RALA	RAS like proto-oncogene A [Source:HGNC Symbol;Acc:HGNC:9839]	up	1	0.11535	3	1	0	1	0	-0.0333 (ns)
fibroblast	5318	ENSG00000185220	PGBD2	piggyBac transposable element derived 2 [Source:HGNC Symbol;Acc:HGNC:19399]	down	-1	0.1152	3	0	1	1	0	-0.0185 (ns)
fibroblast	5319	ENSG00000143368	SF3B4	splicing factor 3b subunit 4 [Source:HGNC Symbol;Acc:HGNC:10771]	up	1	0.114927	3	1	0	1	0	0.0177 (ns)
fibroblast	5320	ENSG00000198265	HELZ	helicase with zinc finger [Source:HGNC Symbol;Acc:HGNC:16878]	down	-1	0.114832	3	0	1	1	0	0.0299 (ns)
fibroblast	5321	ENSG00000178209	PLEC	plectin [Source:HGNC Symbol;Acc:HGNC:9069]	down	-1	-0.114798	3	0	1	1	0	0.0389 (ns)
fibroblast	5322	ENSG00000198551	ZNF627	zinc finger protein 627 [Source:HGNC Symbol;Acc:HGNC:30570]	down	-1	0.114775	3	0	1	1	0	-0.0405 (sig)
fibroblast	5323	ENSG00000131368	MRPS25	mitochondrial ribosomal protein S25 [Source:HGNC Symbol;Acc:HGNC:14511]	up	1	-0.114758	3	1	0	1	0	-0.0227 (ns)
fibroblast	5324	ENSG00000126106	TMEM53	transmembrane protein 53 [Source:HGNC Symbol;Acc:HGNC:26186]	up	1	-0.114684	3	1	0	1	0	-0.0144 (sig)
fibroblast	5325	ENSG00000135108	FBXO21	F-box protein 21 [Source:HGNC Symbol;Acc:HGNC:13592]	down	-1	-0.114618	3	0	1	1	0	-0.0312 (ns)
fibroblast	5326	ENSG00000197226	TBC1D9B	TBC1 domain family member 9B [Source:HGNC Symbol;Acc:HGNC:29097]	down	-1	0.114606	3	0	1	1	0	-0.0169 (ns)
fibroblast	5327	ENSG00000117114	ADGRL2	adhesion G protein-coupled receptor L2 [Source:HGNC Symbol;Acc:HGNC:18582]	down	-1	-0.113906	3	0	1	1	0	0.0011 (ns)
fibroblast	5328	ENSG00000105708	ZNF14	zinc finger protein 14 [Source:HGNC Symbol;Acc:HGNC:12924]	down	-1	-0.113904	3	0	1	1	0	0.0185 (ns)
fibroblast	5329	ENSG00000137171	KLC4	kinesin light chain 4 [Source:HGNC Symbol;Acc:HGNC:21624]	down	-1	-0.113763	3	0	1	1	0	-0.0078 (ns)
fibroblast	5330	ENSG00000090447	TFAP4	transcription factor AP-4 [Source:HGNC Symbol;Acc:HGNC:11745]	up	1	-0.11372	3	1	0	1	0	-0.0073 (ns)
fibroblast	5331	ENSG00000088387	DOCK9	dedicator of cytokinesis 9 [Source:HGNC Symbol;Acc:HGNC:14132]	down	-1	0.113689	3	0	1	1	0	-0.0132 (ns)
fibroblast	5332	ENSG00000226644	LINC03086	long intergenic non-protein coding RNA 3086 [Source:HGNC Symbol;Acc:HGNC:56701]	up	1	0.113497	3	1	0	1	0
fibroblast	5333	ENSG00000267493	CIRBP-AS1	CIRBP antisense RNA 1 [Source:HGNC Symbol;Acc:HGNC:28588]	up	1	-0.113338	3	1	0	1	0	0.0071 (ns)
fibroblast	5334	ENSG00000198648	STK39	serine/threonine kinase 39 [Source:HGNC Symbol;Acc:HGNC:17717]	down	-1	0.113275	3	0	1	1	0	-0.0665 (sig)
fibroblast	5335	ENSG00000175029	CTBP2	C-terminal binding protein 2 [Source:HGNC Symbol;Acc:HGNC:2495]	down	-1	-0.113204	3	0	1	1	0	0.0177 (ns)
fibroblast	5336	ENSG00000116704	SLC35D1	solute carrier family 35 member D1 [Source:HGNC Symbol;Acc:HGNC:20800]	down	-1	0.113154	3	0	1	1	0	0.0077 (ns)
fibroblast	5337	ENSG00000121578	B4GALT4	beta-1,4-galactosyltransferase 4 [Source:HGNC Symbol;Acc:HGNC:927]	down	-1	0.113119	3	0	1	1	0	-0.0143 (ns)
fibroblast	5338	ENSG00000166900	STX3	syntaxin 3 [Source:HGNC Symbol;Acc:HGNC:11438]	down	-1	0.113094	3	0	1	1	0	0.1000 (sig)
fibroblast	5339	ENSG00000144228	SPOPL	speckle type BTB/POZ protein like [Source:HGNC Symbol;Acc:HGNC:27934]	down	-1	0.113024	3	0	1	1	0	0.0048 (ns)
fibroblast	5340	ENSG00000167815	PRDX2	peroxiredoxin 2 [Source:HGNC Symbol;Acc:HGNC:9353]	down	-1	-0.112977	3	0	1	1	0	0.0239 (ns)
fibroblast	5341	ENSG00000204388	HSPA1B	heat shock protein family A (Hsp70) member 1B [Source:HGNC Symbol;Acc:HGNC:5233]	down	-1	-0.112882	3	0	1	1	0	0.0052 (ns)
fibroblast	5342	ENSG00000138386	NAB1	NGFI-A binding protein 1 [Source:HGNC Symbol;Acc:HGNC:7626]	up	1	0.112881	3	1	0	1	0	-0.0018 (ns)
fibroblast	5343	ENSG00000101558	VAPA	VAMP associated protein A [Source:HGNC Symbol;Acc:HGNC:12648]	down	-1	-0.112702	3	0	1	1	0	-0.0081 (ns)
fibroblast	5344	ENSG00000126247	CAPNS1	calpain small subunit 1 [Source:HGNC Symbol;Acc:HGNC:1481]	down	-1	-0.112658	3	0	1	1	0	0.0466 (ns)
fibroblast	5345	ENSG00000092531	SNAP23	synaptosome associated protein 23 [Source:HGNC Symbol;Acc:HGNC:11131]	down	-1	-0.11256	3	0	1	1	0	0.0654 (sig)
fibroblast	5346	ENSG00000165175	MID1IP1	MID1 interacting protein 1 [Source:HGNC Symbol;Acc:HGNC:20715]	up	1	-0.11243	3	1	0	1	0	0.0584 (sig)
fibroblast	5347	ENSG00000143127	ITGA10	integrin subunit alpha 10 [Source:HGNC Symbol;Acc:HGNC:6135]	up	1	0.112266	3	1	0	1	0	-0.0095 (ns)
fibroblast	5348	ENSG00000292334	SLC25A6	solute carrier family 25 member 6 [Source:HGNC Symbol;Acc:HGNC:10992]	down	-1	-0.112178	3	0	1	1	0	-0.0189 (ns)
fibroblast	5349	ENSG00000204859	ZBTB48	zinc finger and BTB domain containing 48 [Source:HGNC Symbol;Acc:HGNC:4930]	down	-1	-0.112096	3	0	1	1	0	0.0183 (ns)
fibroblast	5350	ENSG00000172493	AFF1	ALF transcription elongation factor 1 [Source:HGNC Symbol;Acc:HGNC:7135]	up	1	0.112059	3	1	0	1	0	0.0107 (ns)
fibroblast	5351	ENSG00000163683	SMIM14	small integral membrane protein 14 [Source:HGNC Symbol;Acc:HGNC:27321]	down	-1	-0.111937	3	0	1	1	0	0.0147 (ns)
fibroblast	5352	ENSG00000187736	NHEJ1	non-homologous end joining factor 1 [Source:HGNC Symbol;Acc:HGNC:25737]	down	-1	0.111923	3	0	1	1	0
fibroblast	5353	ENSG00000152767	FARP1	FERM, ARH/RhoGEF and pleckstrin domain protein 1 [Source:HGNC Symbol;Acc:HGNC:3591]	down	-1	-0.111889	3	0	1	1	0	0.0031 (ns)
fibroblast	5354	ENSG00000185947	ZNF267	zinc finger protein 267 [Source:HGNC Symbol;Acc:HGNC:13060]	up	1	0.111775	3	1	0	1	0
fibroblast	5355	ENSG00000176986	SEC24C	SEC24 homolog C, COPII coat complex component [Source:HGNC Symbol;Acc:HGNC:10705]	down	-1	0.1116	3	0	1	1	0	-0.0009 (ns)
fibroblast	5356	ENSG00000156508	EEF1A1	eukaryotic translation elongation factor 1 alpha 1 [Source:HGNC Symbol;Acc:HGNC:3189]	down	-1	0.111543	3	0	1	1	0	0.0169 (ns)
fibroblast	5357	ENSG00000221852	KRTAP1-5	keratin associated protein 1-5 [Source:HGNC Symbol;Acc:HGNC:16777]	down	-1	-0.111453	3	0	1	1	0	-0.0016 (ns)
fibroblast	5358	ENSG00000057663	ATG5	autophagy related 5 [Source:HGNC Symbol;Acc:HGNC:589]	down	-1	-0.111446	3	0	1	1	0	0.0011 (ns)
fibroblast	5359	ENSG00000166446	CDYL2	chromodomain Y like 2 [Source:HGNC Symbol;Acc:HGNC:23030]	down	-1	0.111403	3	0	1	1	0	0.0141 (ns)
fibroblast	5360	ENSG00000167785	ZNF558	zinc finger protein 558 [Source:HGNC Symbol;Acc:HGNC:26422]	down	-1	0.111171	3	0	1	1	0	-0.0237 (ns)
fibroblast	5361	ENSG00000113721	PDGFRB	platelet derived growth factor receptor beta [Source:HGNC Symbol;Acc:HGNC:8804]	down	-1	0.11096	3	0	1	1	0	-0.0367 (sig)
fibroblast	5362	ENSG00000160352	ZNF714	zinc finger protein 714 [Source:HGNC Symbol;Acc:HGNC:27124]	up	1	0.110861	3	1	0	1	0
fibroblast	5363	ENSG00000254004	ZNF260	zinc finger protein 260 [Source:HGNC Symbol;Acc:HGNC:13499]	down	-1	-0.110718	3	0	1	1	0	-0.0289 (sig)
fibroblast	5364	ENSG00000186001	LRCH3	leucine rich repeats and calponin homology domain containing 3 [Source:HGNC Symbol;Acc:HGNC:28637]	down	-1	-0.110601	3	0	1	1	0	0.0023 (ns)
fibroblast	5365	ENSG00000067248	DHX29	DExH-box helicase 29 [Source:HGNC Symbol;Acc:HGNC:15815]	up	1	-0.110393	3	1	0	1	0	0.0073 (ns)
fibroblast	5366	ENSG00000196792	STRN3	striatin 3 [Source:HGNC Symbol;Acc:HGNC:15720]	down	-1	-0.110317	3	0	1	1	0	0.0079 (ns)
fibroblast	5367	ENSG00000129657	SEC14L1	SEC14 like lipid binding 1 [Source:HGNC Symbol;Acc:HGNC:10698]	down	-1	0.110273	3	0	1	1	0	0.1060 (sig)
fibroblast	5368	ENSG00000003756	RBM5	RNA binding motif protein 5 [Source:HGNC Symbol;Acc:HGNC:9902]	down	-1	0.110256	3	0	1	1	0	0.0007 (ns)
fibroblast	5369	ENSG00000257103	LSM14A	LSM14A mRNA processing body assembly factor [Source:HGNC Symbol;Acc:HGNC:24489]	down	-1	-0.110184	3	0	1	1	0	-0.0122 (ns)
fibroblast	5370	ENSG00000170892	TSEN34	tRNA splicing endonuclease subunit 34 [Source:HGNC Symbol;Acc:HGNC:15506]	down	-1	0.11017	3	0	1	1	0	0.0970 (sig)
fibroblast	5371	ENSG00000279781	ENSG00000279781	TEC	up	1	-0.110128	2	1	0	1	0
fibroblast	5372	ENSG00000136279	DBNL	drebrin like [Source:HGNC Symbol;Acc:HGNC:2696]	down	-1	-0.110095	3	0	1	1	0	0.0475 (sig)
fibroblast	5373	ENSG00000293441	ENSG00000293441	novel transcript	up	1	0.110087	3	1	0	1	0
fibroblast	5374	ENSG00000204427	ABHD16A	abhydrolase domain containing 16A, phospholipase [Source:HGNC Symbol;Acc:HGNC:13921]	down	-1	-0.110071	3	0	1	1	0	0.0321 (sig)
fibroblast	5375	ENSG00000164414	SLC35A1	solute carrier family 35 member A1 [Source:HGNC Symbol;Acc:HGNC:11021]	down	-1	-0.110053	3	0	1	1	0	-0.0173 (ns)
fibroblast	5376	ENSG00000181610	MRPS23	mitochondrial ribosomal protein S23 [Source:HGNC Symbol;Acc:HGNC:14509]	down	-1	-0.110038	3	0	1	1	0	-0.0138 (ns)
fibroblast	5377	ENSG00000090686	USP48	ubiquitin specific peptidase 48 [Source:HGNC Symbol;Acc:HGNC:18533]	down	-1	-0.110027	3	0	1	1	0	0.0082 (ns)
fibroblast	5378	ENSG00000100599	RIN3	Ras and Rab interactor 3 [Source:HGNC Symbol;Acc:HGNC:18751]	up	1	0.109978	3	1	0	1	0	0.0514 (sig)
fibroblast	5379	ENSG00000128185	DGCR6L	DiGeorge syndrome critical region gene 6 like [Source:HGNC Symbol;Acc:HGNC:18551]	down	-1	-0.109892	3	0	1	1	0	-0.0160 (ns)
fibroblast	5380	ENSG00000153786	ZDHHC7	zinc finger DHHC-type palmitoyltransferase 7 [Source:HGNC Symbol;Acc:HGNC:18459]	up	1	0.109856	3	1	0	1	0	0.0453 (sig)
fibroblast	5381	ENSG00000206127	GOLGA8O	golgin A8 family member O [Source:HGNC Symbol;Acc:HGNC:44406]	up	1	-0.109851	3	1	0	1	0
fibroblast	5382	ENSG00000215769	ARHGAP27P1-BPTFP1-KPNA2P3	ARHGAP27P1-BPTFP1-KPNA2P3 readthrough, transcribed pseudogene [Source:HGNC Symbol;Acc:HGNC:52873]	up	1	0.10979	3	1	0	1	0
fibroblast	5383	ENSG00000255449	ENSG00000255449	novel transcript, antisense to AAMDC	up	1	-0.109759	2	1	0	1	0
fibroblast	5384	ENSG00000197016	ZNF470	zinc finger protein 470 [Source:HGNC Symbol;Acc:HGNC:22220]	down	-1	0.109699	3	0	1	1	0	0.0023 (ns)
fibroblast	5385	ENSG00000129625	REEP5	receptor accessory protein 5 [Source:HGNC Symbol;Acc:HGNC:30077]	down	-1	-0.109615	3	0	1	1	0	-0.0233 (ns)
fibroblast	5386	ENSG00000227345	PARG	poly(ADP-ribose) glycohydrolase [Source:HGNC Symbol;Acc:HGNC:8605]	down	-1	0.109492	3	0	1	1	0	-0.0074 (ns)
fibroblast	5387	ENSG00000087087	SRRT	serrate, RNA effector molecule [Source:HGNC Symbol;Acc:HGNC:24101]	up	1	0.109396	3	1	0	1	0	-0.0080 (ns)
fibroblast	5388	ENSG00000156486	KCNS2	potassium voltage-gated channel modifier subfamily S member 2 [Source:HGNC Symbol;Acc:HGNC:6301]	down	-1	0.1093	3	0	1	1	0
fibroblast	5389	ENSG00000175203	DCTN2	dynactin subunit 2 [Source:HGNC Symbol;Acc:HGNC:2712]	down	-1	0.109224	3	0	1	1	0	-0.0161 (ns)
fibroblast	5390	ENSG00000115183	TANC1	tetratricopeptide repeat, ankyrin repeat and coiled-coil containing 1 [Source:HGNC Symbol;Acc:HGNC:29364]	down	-1	0.109121	3	0	1	1	0
fibroblast	5391	ENSG00000145246	ATP10D	ATPase phospholipid transporting 10D (putative) [Source:HGNC Symbol;Acc:HGNC:13549]	down	-1	-0.109078	3	0	1	1	0	0.0016 (ns)
fibroblast	5392	ENSG00000149177	PTPRJ	protein tyrosine phosphatase receptor type J [Source:HGNC Symbol;Acc:HGNC:9673]	down	-1	0.109028	3	0	1	1	0	0.0042 (ns)
fibroblast	5393	ENSG00000204922	UQCC3	ubiquinol-cytochrome c reductase complex assembly factor 3 [Source:HGNC Symbol;Acc:HGNC:34399]	down	-1	-0.108975	3	0	1	1	0	-0.0195 (sig)
fibroblast	5394	ENSG00000092978	GPATCH2	G-patch domain containing 2 [Source:HGNC Symbol;Acc:HGNC:25499]	up	1	-0.108926	3	1	0	1	0	-0.0155 (ns)
fibroblast	5395	ENSG00000184371	CSF1	colony stimulating factor 1 [Source:HGNC Symbol;Acc:HGNC:2432]	up	1	-0.108926	3	1	0	1	0
fibroblast	5396	ENSG00000068305	MEF2A	myocyte enhancer factor 2A [Source:HGNC Symbol;Acc:HGNC:6993]	down	-1	0.108843	3	0	1	1	0	-0.0035 (ns)
fibroblast	5397	ENSG00000137288	UQCC2	ubiquinol-cytochrome c reductase complex assembly factor 2 [Source:HGNC Symbol;Acc:HGNC:21237]	up	1	-0.108732	3	1	0	1	0	-0.0713 (sig)
fibroblast	5398	ENSG00000164985	PSIP1	PC4 and SRSF1 interacting protein 1 [Source:HGNC Symbol;Acc:HGNC:9527]	up	1	0.108613	3	1	0	1	0	-0.0538 (ns)
fibroblast	5399	ENSG00000198542	ITGBL1	integrin subunit beta like 1 [Source:HGNC Symbol;Acc:HGNC:6164]	down	-1	-0.108463	3	0	1	1	0	0.0027 (ns)
fibroblast	5400	ENSG00000106479	ZNF862	zinc finger protein 862 [Source:HGNC Symbol;Acc:HGNC:34519]	down	-1	-0.108461	3	0	1	1	0	-0.0015 (ns)
fibroblast	5401	ENSG00000178163	ZNF518B	zinc finger protein 518B [Source:HGNC Symbol;Acc:HGNC:29365]	down	-1	-0.108167	3	0	1	1	0	0.0033 (ns)
fibroblast	5402	ENSG00000212802	RPL15P3	ribosomal protein L15 pseudogene 3 [Source:HGNC Symbol;Acc:HGNC:21538]	down	-1	0.108038	3	0	1	1	0
fibroblast	5403	ENSG00000158882	TOMM40L	translocase of outer mitochondrial membrane 40 like [Source:HGNC Symbol;Acc:HGNC:25756]	up	1	0.107987	3	1	0	1	0	-0.0124 (ns)
fibroblast	5404	ENSG00000159579	RSPRY1	ring finger and SPRY domain containing 1 [Source:HGNC Symbol;Acc:HGNC:29420]	down	-1	0.107977	3	0	1	1	0	0.0097 (ns)
fibroblast	5405	ENSG00000259330	INAFM2	InaF motif containing 2 [Source:HGNC Symbol;Acc:HGNC:35165]	down	-1	-0.107906	3	0	1	1	0
fibroblast	5406	ENSG00000151093	OXSM	3-oxoacyl-ACP synthase, mitochondrial [Source:HGNC Symbol;Acc:HGNC:26063]	down	-1	-0.107713	3	0	1	1	0	-0.0154 (ns)
fibroblast	5407	ENSG00000296775	ENSG00000296775	novel transcript	down	-1	-0.107608	3	0	1	1	0
fibroblast	5408	ENSG00000249915	PDCD6	programmed cell death 6 [Source:HGNC Symbol;Acc:HGNC:8765]	down	-1	-0.107483	3	0	1	1	0	-0.0187 (ns)
fibroblast	5409	ENSG00000104679	R3HCC1	R3H domain and coiled-coil containing 1 [Source:HGNC Symbol;Acc:HGNC:27329]	down	-1	-0.10731	3	0	1	1	0
fibroblast	5410	ENSG00000188130	MAPK12	mitogen-activated protein kinase 12 [Source:HGNC Symbol;Acc:HGNC:6874]	down	-1	0.107291	3	0	1	1	0
fibroblast	5411	ENSG00000139684	ESD	esterase D [Source:HGNC Symbol;Acc:HGNC:3465]	down	-1	0.107048	3	0	1	1	0	-0.0296 (ns)
fibroblast	5412	ENSG00000140939	NOL3	nucleolar protein 3 [Source:HGNC Symbol;Acc:HGNC:7869]	down	-1	-0.106995	3	0	1	1	0	0.0069 (ns)
fibroblast	5413	ENSG00000121281	ADCY7	adenylate cyclase 7 [Source:HGNC Symbol;Acc:HGNC:238]	up	1	0.106946	3	1	0	1	0	0.0076 (ns)
fibroblast	5414	ENSG00000124593	ENSG00000124593	novel protein	down	-1	-0.106848	3	0	1	1	0
fibroblast	5415	ENSG00000116285	ERRFI1	ERBB receptor feedback inhibitor 1 [Source:HGNC Symbol;Acc:HGNC:18185]	down	-1	-0.106614	3	0	1	1	0
fibroblast	5416	ENSG00000265401	ENSG00000265401	novel transcript	up	1	-0.106611	3	1	0	1	0
fibroblast	5417	ENSG00000126804	ZBTB1	zinc finger and BTB domain containing 1 [Source:HGNC Symbol;Acc:HGNC:20259]	down	-1	0.106542	3	0	1	1	0
fibroblast	5418	ENSG00000135966	TGFBRAP1	transforming growth factor beta receptor associated protein 1 [Source:HGNC Symbol;Acc:HGNC:16836]	down	-1	0.106396	3	0	1	1	0	-0.0025 (ns)
fibroblast	5419	ENSG00000219607	PPP1R3G	protein phosphatase 1 regulatory subunit 3G [Source:HGNC Symbol;Acc:HGNC:14945]	down	-1	-0.106362	3	0	1	1	0
fibroblast	5420	ENSG00000166170	BAG5	BAG cochaperone 5 [Source:HGNC Symbol;Acc:HGNC:941]	up	1	0.106262	3	1	0	1	0	-0.0063 (ns)
fibroblast	5421	ENSG00000153993	SEMA3D	semaphorin 3D [Source:HGNC Symbol;Acc:HGNC:10726]	down	-1	0.106138	3	0	1	1	0	-0.0013 (ns)
fibroblast	5422	ENSG00000185104	FAF1	Fas associated factor 1 [Source:HGNC Symbol;Acc:HGNC:3578]	down	-1	-0.106082	3	0	1	1	0	-0.0216 (ns)
fibroblast	5423	ENSG00000100330	MTMR3	myotubularin related protein 3 [Source:HGNC Symbol;Acc:HGNC:7451]	down	-1	-0.105955	3	0	1	1	0	0.0826 (sig)
fibroblast	5424	ENSG00000140538	NTRK3	neurotrophic receptor tyrosine kinase 3 [Source:HGNC Symbol;Acc:HGNC:8033]	down	-1	0.105953	3	0	1	1	0	-0.0003 (ns)
fibroblast	5425	ENSG00000104884	ERCC2	ERCC excision repair 2, TFIIH core complex helicase subunit [Source:HGNC Symbol;Acc:HGNC:3434]	down	-1	-0.105715	3	0	1	1	0	-0.0012 (ns)
fibroblast	5426	ENSG00000007923	DNAJC11	DnaJ heat shock protein family (Hsp40) member C11 [Source:HGNC Symbol;Acc:HGNC:25570]	up	1	0.105533	3	1	0	1	0	-0.0121 (sig)
fibroblast	5427	ENSG00000115128	SF3B6	splicing factor 3b subunit 6 [Source:HGNC Symbol;Acc:HGNC:30096]	down	-1	-0.105341	3	0	1	1	0	-0.0375 (ns)
fibroblast	5428	ENSG00000163521	GLB1L	galactosidase beta 1 like [Source:HGNC Symbol;Acc:HGNC:28129]	up	1	0.105267	3	1	0	1	0	0.0087 (ns)
fibroblast	5429	ENSG00000116266	STXBP3	syntaxin binding protein 3 [Source:HGNC Symbol;Acc:HGNC:11446]	down	-1	-0.105176	3	0	1	1	0	0.0190 (ns)
fibroblast	5430	ENSG00000067560	RHOA	ras homolog family member A [Source:HGNC Symbol;Acc:HGNC:667]	down	-1	-0.105069	3	0	1	1	0	0.0518 (sig)
fibroblast	5431	ENSG00000185973	TMLHE	trimethyllysine hydroxylase, epsilon [Source:HGNC Symbol;Acc:HGNC:18308]	down	-1	-0.105064	3	0	1	1	0	0.0265 (sig)
fibroblast	5432	ENSG00000264522	OTUD7B	OTU deubiquitinase 7B [Source:HGNC Symbol;Acc:HGNC:16683]	up	1	0.105008	3	1	0	1	0	0.0064 (ns)
fibroblast	5433	ENSG00000213066	CEP43	centrosomal protein 43 [Source:HGNC Symbol;Acc:HGNC:17012]	up	1	0.104934	3	1	0	1	0
fibroblast	5434	ENSG00000177853	ZNF518A	zinc finger protein 518A [Source:HGNC Symbol;Acc:HGNC:29009]	down	-1	-0.104844	3	0	1	1	0	-0.0017 (ns)
fibroblast	5435	ENSG00000075223	SEMA3C	semaphorin 3C [Source:HGNC Symbol;Acc:HGNC:10725]	down	-1	0.10481	3	0	1	1	0	0.0040 (ns)
fibroblast	5436	ENSG00000135837	CEP350	centrosomal protein 350 [Source:HGNC Symbol;Acc:HGNC:24238]	up	1	-0.104559	3	1	0	1	0	-0.0162 (ns)
fibroblast	5437	ENSG00000100441	KHNYN	KH and NYN domain containing [Source:HGNC Symbol;Acc:HGNC:20166]	down	-1	-0.104555	3	0	1	1	0	0.0103 (ns)
fibroblast	5438	ENSG00000154447	SH3RF1	SH3 domain containing ring finger 1 [Source:HGNC Symbol;Acc:HGNC:17650]	down	-1	-0.104551	3	0	1	1	0
fibroblast	5439	ENSG00000175701	MTLN	mitoregulin [Source:HGNC Symbol;Acc:HGNC:27339]	up	1	-0.104524	3	1	0	1	0
fibroblast	5440	ENSG00000164062	APEH	acylaminoacyl-peptide hydrolase [Source:HGNC Symbol;Acc:HGNC:586]	down	-1	0.104404	3	0	1	1	0	-0.0345 (ns)
fibroblast	5441	ENSG00000288924	ENSG00000288924	novel transcript, sense intronic to FNBP1	up	1	0.104394	3	1	0	1	0
fibroblast	5442	ENSG00000122386	ZNF205	zinc finger protein 205 [Source:HGNC Symbol;Acc:HGNC:12996]	down	-1	-0.104386	3	0	1	1	0	0.0042 (ns)
fibroblast	5443	ENSG00000184787	UBE2G2	ubiquitin conjugating enzyme E2 G2 [Source:HGNC Symbol;Acc:HGNC:12483]	up	1	-0.104352	3	1	0	1	0	-0.0968 (sig)
fibroblast	5444	ENSG00000233913	RPL10P9	ribosomal protein L10 pseudogene 9 [Source:HGNC Symbol;Acc:HGNC:35579]	down	-1	0.104297	3	0	1	1	0
fibroblast	5445	ENSG00000136059	VILL	villin like [Source:HGNC Symbol;Acc:HGNC:30906]	down	-1	-0.103881	3	0	1	1	0	-0.0195 (sig)
fibroblast	5446	ENSG00000181751	MACIR	macrophage immunometabolism regulator [Source:HGNC Symbol;Acc:HGNC:25052]	up	1	-0.103877	3	1	0	1	0
fibroblast	5447	ENSG00000254505	CHMP4A	charged multivesicular body protein 4A [Source:HGNC Symbol;Acc:HGNC:20274]	down	-1	-0.103835	3	0	1	1	0	-0.0358 (sig)
fibroblast	5448	ENSG00000221878	PSG7	pregnancy specific beta-1-glycoprotein 7 [Source:HGNC Symbol;Acc:HGNC:9524]	up	1	-0.103532	3	1	0	1	0
fibroblast	5449	ENSG00000162927	PUS10	pseudouridine synthase 10 [Source:HGNC Symbol;Acc:HGNC:26505]	down	-1	0.103461	3	0	1	1	0	0.0025 (ns)
fibroblast	5450	ENSG00000163541	SUCLG1	succinate-CoA ligase GDP/ADP-forming subunit alpha [Source:HGNC Symbol;Acc:HGNC:11449]	down	-1	-0.103447	3	0	1	1	0	-0.0398 (sig)
fibroblast	5451	ENSG00000133884	DPF2	double PHD fingers 2 [Source:HGNC Symbol;Acc:HGNC:9964]	down	-1	0.103297	3	0	1	1	0	0.0466 (sig)
fibroblast	5452	ENSG00000065485	PDIA5	protein disulfide isomerase family A member 5 [Source:HGNC Symbol;Acc:HGNC:24811]	up	1	0.103193	3	1	0	1	0	0.0014 (ns)
fibroblast	5453	ENSG00000247809	NR2F2-AS1	NR2F2 antisense RNA 1 [Source:HGNC Symbol;Acc:HGNC:44222]	down	-1	0.103024	3	0	1	1	0
fibroblast	5454	ENSG00000100320	RBFOX2	RNA binding fox-1 homolog 2 [Source:HGNC Symbol;Acc:HGNC:9906]	down	-1	-0.102981	3	0	1	1	0	-0.0193 (sig)
fibroblast	5455	ENSG00000230124	ACBD6	acyl-CoA binding domain containing 6 [Source:HGNC Symbol;Acc:HGNC:23339]	down	-1	-0.102932	3	0	1	1	0	-0.0373 (sig)
fibroblast	5456	ENSG00000120333	MRPS14	mitochondrial ribosomal protein S14 [Source:HGNC Symbol;Acc:HGNC:14049]	down	-1	-0.102881	3	0	1	1	0	-0.0103 (ns)
fibroblast	5457	ENSG00000165512	ZNF22	zinc finger protein 22 [Source:HGNC Symbol;Acc:HGNC:13012]	down	-1	-0.102843	3	0	1	1	0	-0.0697 (sig)
fibroblast	5458	ENSG00000267383	ENSG00000267383	novel transcript, antisense to ZNF486 and ZNF90	up	1	0.102677	3	1	0	1	0
fibroblast	5459	ENSG00000130772	MED18	mediator complex subunit 18 [Source:HGNC Symbol;Acc:HGNC:25944]	down	-1	-0.102636	3	0	1	1	0	-0.0061 (ns)
fibroblast	5460	ENSG00000149476	TKFC	triokinase and FMN cyclase [Source:HGNC Symbol;Acc:HGNC:24552]	down	-1	-0.102557	3	0	1	1	0	-0.0076 (ns)
fibroblast	5461	ENSG00000297329	ENSG00000297329	novel transcript	up	1	-0.102472	2	1	0	1	0
fibroblast	5462	ENSG00000171604	CXXC5	CXXC finger protein 5 [Source:HGNC Symbol;Acc:HGNC:26943]	down	-1	-0.102461	3	0	1	1	0	-0.0644 (sig)
fibroblast	5463	ENSG00000144730	IL17RD	interleukin 17 receptor D [Source:HGNC Symbol;Acc:HGNC:17616]	up	1	0.102397	3	1	0	1	0
fibroblast	5464	ENSG00000089597	GANAB	glucosidase II alpha subunit [Source:HGNC Symbol;Acc:HGNC:4138]	down	-1	0.102255	3	0	1	1	0	0.0038 (ns)
fibroblast	5465	ENSG00000004399	PLXND1	plexin D1 [Source:HGNC Symbol;Acc:HGNC:9107]	down	-1	-0.102158	3	0	1	1	0	0.0053 (ns)
fibroblast	5466	ENSG00000180806	HOXC9	homeobox C9 [Source:HGNC Symbol;Acc:HGNC:5130]	down	-1	-0.102079	3	0	1	1	0	0.0089 (ns)
fibroblast	5467	ENSG00000242247	ARFGAP3	ARF GTPase activating protein 3 [Source:HGNC Symbol;Acc:HGNC:661]	down	-1	-0.101883	3	0	1	1	0	0.0292 (ns)
fibroblast	5468	ENSG00000129493	HEATR5A	HEAT repeat containing 5A [Source:HGNC Symbol;Acc:HGNC:20276]	down	-1	-0.101843	3	0	1	1	0	0.0094 (ns)
fibroblast	5469	ENSG00000115998	C2orf42	chromosome 2 open reading frame 42 [Source:HGNC Symbol;Acc:HGNC:26056]	down	-1	0.101756	3	0	1	1	0	-0.0315 (sig)
fibroblast	5470	ENSG00000131375	CAPN7	calpain 7 [Source:HGNC Symbol;Acc:HGNC:1484]	down	-1	-0.101627	3	0	1	1	0	0.0000 (ns)
fibroblast	5471	ENSG00000088451	TGDS	TDP-glucose 4,6-dehydratase [Source:HGNC Symbol;Acc:HGNC:20324]	down	-1	0.101611	3	0	1	1	0	-0.0030 (ns)
fibroblast	5472	ENSG00000186716	BCR	BCR activator of RhoGEF and GTPase [Source:HGNC Symbol;Acc:HGNC:1014]	down	-1	0.101582	3	0	1	1	0	0.0447 (ns)
fibroblast	5473	ENSG00000151779	NBAS	NBAS subunit of NRZ tethering complex [Source:HGNC Symbol;Acc:HGNC:15625]	down	-1	-0.101202	3	0	1	1	0	0.0018 (ns)
fibroblast	5474	ENSG00000262898	ENSG00000262898	novel transcript	down	-1	-0.101194	3	0	1	1	0
fibroblast	5475	ENSG00000204392	LSM2	LSM2 homolog, U6 small nuclear RNA and mRNA degradation associated [Source:HGNC Symbol;Acc:HGNC:13940]	up	1	-0.101181	3	1	0	1	0	-0.0831 (sig)
fibroblast	5476	ENSG00000169490	TM2D2	TM2 domain containing 2 [Source:HGNC Symbol;Acc:HGNC:24127]	up	1	-0.101115	3	1	0	1	0	-0.0191 (ns)
fibroblast	5477	ENSG00000169100	SLC25A6	solute carrier family 25 member 6 [Source:HGNC Symbol;Acc:HGNC:10992]	down	-1	-0.101051	3	0	1	1	0	-0.0189 (ns)
fibroblast	5478	ENSG00000029993	HMGB3	high mobility group box 3 [Source:HGNC Symbol;Acc:HGNC:5004]	up	1	0.101035	3	1	0	1	0	-0.0023 (ns)
fibroblast	5479	ENSG00000131437	KIF3A	kinesin family member 3A [Source:HGNC Symbol;Acc:HGNC:6319]	down	-1	-0.10091	3	0	1	1	0
fibroblast	5480	ENSG00000263400	TMEM220-AS1	TMEM220 antisense RNA 1 [Source:HGNC Symbol;Acc:HGNC:44357]	down	-1	-0.100728	3	0	1	1	0
fibroblast	5481	ENSG00000137942	FNBP1L	formin binding protein 1 like [Source:HGNC Symbol;Acc:HGNC:20851]	up	1	-0.100623	3	1	0	1	0	-0.0040 (ns)
fibroblast	5482	ENSG00000119977	TCTN3	tectonic family member 3 [Source:HGNC Symbol;Acc:HGNC:24519]	down	-1	0.100612	3	0	1	1	0	-0.0338 (sig)
fibroblast	5483	ENSG00000109180	OCIAD1	OCIA domain containing 1 [Source:HGNC Symbol;Acc:HGNC:16074]	down	-1	-0.100514	3	0	1	1	0	0.0399 (ns)
fibroblast	5484	ENSG00000196247	ZNF107	zinc finger protein 107 [Source:HGNC Symbol;Acc:HGNC:12887]	up	1	0.100416	3	1	0	1	0
fibroblast	5485	ENSG00000289901	ENSG00000289901	novel transcripts	up	1	-0.100106	2	1	0	1	0
fibroblast	5486	ENSG00000198920	KIAA0753	KIAA0753 [Source:HGNC Symbol;Acc:HGNC:29110]	down	-1	-0.100023	3	0	1	1	0	-0.0052 (ns)
fibroblast	5487	ENSG00000143553	SNAPIN	SNAP associated protein [Source:HGNC Symbol;Acc:HGNC:17145]	down	-1	-0.0998847	3	0	1	1	0	-0.0099 (ns)
fibroblast	5488	ENSG00000178700	DHFR2	dihydrofolate reductase 2 [Source:HGNC Symbol;Acc:HGNC:27309]	up	1	-0.0998508	3	1	0	1	0	0.0094 (ns)
fibroblast	5489	ENSG00000115252	PDE1A	phosphodiesterase 1A [Source:HGNC Symbol;Acc:HGNC:8774]	down	-1	0.0998069	3	0	1	1	0	0.0002 (ns)
fibroblast	5490	ENSG00000288761	ENSG00000288761	novel transcript, antisense to SNAI2	up	1	0.0996523	3	1	0	1	0
fibroblast	5491	ENSG00000291029	ENSG00000291029	novel transcript	up	1	0.0996431	3	1	0	1	0
fibroblast	5492	ENSG00000105483	CARD8	caspase recruitment domain family member 8 [Source:HGNC Symbol;Acc:HGNC:17057]	up	1	0.0996375	3	1	0	1	0	0.0386 (ns)
fibroblast	5493	ENSG00000065809	FAM107B	family with sequence similarity 107 member B [Source:HGNC Symbol;Acc:HGNC:23726]	down	-1	0.0994221	3	0	1	1	0	0.0105 (ns)
fibroblast	5494	ENSG00000132781	MUTYH	mutY DNA glycosylase [Source:HGNC Symbol;Acc:HGNC:7527]	up	1	0.0994151	3	1	0	1	0	0.0022 (ns)
fibroblast	5495	ENSG00000132199	ENOSF1	enolase superfamily member 1 [Source:HGNC Symbol;Acc:HGNC:30365]	up	1	0.0992623	3	1	0	1	0	-0.0778 (sig)
fibroblast	5496	ENSG00000182197	EXT1	exostosin glycosyltransferase 1 [Source:HGNC Symbol;Acc:HGNC:3512]	down	-1	-0.0992544	3	0	1	1	0	0.0377 (sig)
fibroblast	5497	ENSG00000303902	ENSG00000303902	novel transcript	down	-1	-0.0991697	3	0	1	1	0
fibroblast	5498	ENSG00000097096	SYDE2	synapse defective Rho GTPase homolog 2 [Source:HGNC Symbol;Acc:HGNC:25841]	down	-1	-0.0991348	3	0	1	1	0	0.0017 (ns)
fibroblast	5499	ENSG00000184076	UQCR10	ubiquinol-cytochrome c reductase, complex III subunit X [Source:HGNC Symbol;Acc:HGNC:30863]	down	-1	-0.0991012	3	0	1	1	0	0.0087 (ns)
fibroblast	5500	ENSG00000178467	P4HTM	prolyl 4-hydroxylase, transmembrane [Source:HGNC Symbol;Acc:HGNC:28858]	down	-1	-0.098863	3	0	1	1	0	-0.0299 (ns)
fibroblast	5501	ENSG00000124151	NCOA3	nuclear receptor coactivator 3 [Source:HGNC Symbol;Acc:HGNC:7670]	up	1	0.0987348	3	1	0	1	0	0.0155 (ns)
fibroblast	5502	ENSG00000154124	OTULIN	OTU deubiquitinase with linear linkage specificity [Source:HGNC Symbol;Acc:HGNC:25118]	up	1	0.0987279	3	1	0	1	0	-0.0048 (ns)
fibroblast	5503	ENSG00000172530	BANP	BTG3 associated nuclear protein [Source:HGNC Symbol;Acc:HGNC:13450]	down	-1	0.0987149	3	0	1	1	0	0.0543 (sig)
fibroblast	5504	ENSG00000091986	CCDC80	coiled-coil domain containing 80 [Source:HGNC Symbol;Acc:HGNC:30649]	up	1	0.0986124	3	1	0	1	0
fibroblast	5505	ENSG00000179051	RCC2	regulator of chromosome condensation 2 [Source:HGNC Symbol;Acc:HGNC:30297]	up	1	-0.0986073	3	1	0	1	0	0.0146 (ns)
fibroblast	5506	ENSG00000269556	TMEM185A	transmembrane protein 185A [Source:HGNC Symbol;Acc:HGNC:17125]	down	-1	-0.0985865	3	0	1	1	0	0.0229 (ns)
fibroblast	5507	ENSG00000182986	ZNF320	zinc finger protein 320 [Source:HGNC Symbol;Acc:HGNC:13842]	down	-1	0.0985865	3	0	1	1	0	0.0139 (ns)
fibroblast	5508	ENSG00000186340	THBS2	thrombospondin 2 [Source:HGNC Symbol;Acc:HGNC:11786]	down	-1	-0.0985138	3	0	1	1	0
fibroblast	5509	ENSG00000101343	CRNKL1	crooked neck pre-mRNA splicing factor 1 [Source:HGNC Symbol;Acc:HGNC:15762]	down	-1	-0.0984514	3	0	1	1	0	-0.0098 (ns)
fibroblast	5510	ENSG00000112561	TFEB	transcription factor EB [Source:HGNC Symbol;Acc:HGNC:11753]	down	-1	-0.0984259	3	0	1	1	0	0.0168 (ns)
fibroblast	5511	ENSG00000156875	MFSD14A	major facilitator superfamily domain containing 14A [Source:HGNC Symbol;Acc:HGNC:23363]	down	-1	0.0984194	3	0	1	1	0	-0.0051 (ns)
fibroblast	5512	ENSG00000127980	PEX1	peroxisomal biogenesis factor 1 [Source:HGNC Symbol;Acc:HGNC:8850]	down	-1	-0.0983092	3	0	1	1	0	-0.0055 (ns)
fibroblast	5513	ENSG00000156650	KAT6B	lysine acetyltransferase 6B [Source:HGNC Symbol;Acc:HGNC:17582]	down	-1	-0.0982332	3	0	1	1	0	-0.0068 (ns)
fibroblast	5514	ENSG00000180104	EXOC3	exocyst complex component 3 [Source:HGNC Symbol;Acc:HGNC:30378]	down	-1	-0.0980905	3	0	1	1	0	0.0388 (sig)
fibroblast	5515	ENSG00000181690	PLAG1	PLAG1 zinc finger [Source:HGNC Symbol;Acc:HGNC:9045]	down	-1	-0.0979724	3	0	1	1	0	-0.0192 (ns)
fibroblast	5516	ENSG00000141026	MED9	mediator complex subunit 9 [Source:HGNC Symbol;Acc:HGNC:25487]	up	1	0.0979249	3	1	0	1	0	-0.0147 (ns)
fibroblast	5517	ENSG00000119041	GTF3C3	general transcription factor IIIC subunit 3 [Source:HGNC Symbol;Acc:HGNC:4666]	down	-1	0.0978675	3	0	1	1	0	-0.0311 (sig)
fibroblast	5518	ENSG00000257923	CUX1	cut like homeobox 1 [Source:HGNC Symbol;Acc:HGNC:2557]	down	-1	-0.0978471	3	0	1	1	0	0.0480 (sig)
fibroblast	5519	ENSG00000148737	TCF7L2	transcription factor 7 like 2 [Source:HGNC Symbol;Acc:HGNC:11641]	up	1	0.0975916	3	1	0	1	0	0.0058 (ns)
fibroblast	5520	ENSG00000136908	DPM2	dolichyl-phosphate mannosyltransferase subunit 2, regulatory [Source:HGNC Symbol;Acc:HGNC:3006]	up	1	-0.0974065	3	1	0	1	0	0.0744 (ns)
fibroblast	5521	ENSG00000304654	ENSG00000304654	novel transcript, antisense to PDPK1	up	1	0.0972408	3	1	0	1	0
fibroblast	5522	ENSG00000168288	MMADHC	metabolism of cobalamin associated D [Source:HGNC Symbol;Acc:HGNC:25221]	down	-1	-0.0972318	3	0	1	1	0	-0.0147 (ns)
fibroblast	5523	ENSG00000178904	DPY19L3	dpy-19 like C-mannosyltransferase 3 [Source:HGNC Symbol;Acc:HGNC:27120]	up	1	0.0972302	3	1	0	1	0	0.0082 (ns)
fibroblast	5524	ENSG00000133739	LRRCC1	leucine rich repeat and coiled-coil centrosomal protein 1 [Source:HGNC Symbol;Acc:HGNC:29373]	up	1	0.0972249	3	1	0	1	0	-0.0126 (ns)
fibroblast	5525	ENSG00000163104	SMARCAD1	SNF2 related chromatin remodeling ATPase with DExD box 1 [Source:HGNC Symbol;Acc:HGNC:18398]	down	-1	-0.0971223	3	0	1	1	0	-0.0260 (sig)
fibroblast	5526	ENSG00000293515	WFDC21P	WAP four-disulfide core domain 21, pseudogene [Source:HGNC Symbol;Acc:HGNC:50357]	down	-1	-0.0970924	3	0	1	1	0
fibroblast	5527	ENSG00000136485	DCAF7	DDB1 and CUL4 associated factor 7 [Source:HGNC Symbol;Acc:HGNC:30915]	up	1	-0.0970803	3	1	0	1	0	-0.0217 (ns)
fibroblast	5528	ENSG00000154240	CEP112	centrosomal protein 112 [Source:HGNC Symbol;Acc:HGNC:28514]	up	1	0.0968541	3	1	0	1	0
fibroblast	5529	ENSG00000171150	SOCS5	suppressor of cytokine signaling 5 [Source:HGNC Symbol;Acc:HGNC:16852]	down	-1	0.0967856	3	0	1	1	0	-0.0011 (ns)
fibroblast	5530	ENSG00000118402	ELOVL4	ELOVL fatty acid elongase 4 [Source:HGNC Symbol;Acc:HGNC:14415]	up	1	0.0967246	3	1	0	1	0	-0.0126 (ns)
fibroblast	5531	ENSG00000105290	APLP1	amyloid beta precursor like protein 1 [Source:HGNC Symbol;Acc:HGNC:597]	down	-1	0.0967162	3	0	1	1	0	0.0045 (ns)
fibroblast	5532	ENSG00000142149	HUNK	hormonally up-regulated Neu-associated kinase [Source:HGNC Symbol;Acc:HGNC:13326]	up	1	0.0965674	3	1	0	1	0
fibroblast	5533	ENSG00000196422	PPP1R26	protein phosphatase 1 regulatory subunit 26 [Source:HGNC Symbol;Acc:HGNC:29089]	down	-1	-0.0965016	3	0	1	1	0
fibroblast	5534	ENSG00000287126	ENSG00000287126	novel transcript	up	1	0.0964923	3	1	0	1	0
fibroblast	5535	ENSG00000272568	CPVL-AS2	CPVL antisense RNA 2 [Source:HGNC Symbol;Acc:HGNC:56138]	up	1	-0.0964475	2	1	0	1	0
fibroblast	5536	ENSG00000307331	ENSG00000307331	novel transcript	down	-1	0.0963711	3	0	1	1	0
fibroblast	5537	ENSG00000166902	MRPL16	mitochondrial ribosomal protein L16 [Source:HGNC Symbol;Acc:HGNC:14476]	down	-1	-0.0963568	3	0	1	1	0	-0.0053 (ns)
fibroblast	5538	ENSG00000122008	POLK	DNA polymerase kappa [Source:HGNC Symbol;Acc:HGNC:9183]	down	-1	-0.0963065	3	0	1	1	0
fibroblast	5539	ENSG00000113615	SEC24A	SEC24 homolog A, COPII coat complex component [Source:HGNC Symbol;Acc:HGNC:10703]	down	-1	0.0962843	3	0	1	1	0	-0.0028 (ns)
fibroblast	5540	ENSG00000273136	NBPF26	NBPF member 26 [Source:HGNC Symbol;Acc:HGNC:49571]	down	-1	0.0962391	3	0	1	1	0
fibroblast	5541	ENSG00000134970	TMED7	transmembrane p24 trafficking protein 7 [Source:HGNC Symbol;Acc:HGNC:24253]	down	-1	0.0962275	3	0	1	1	0	0.0055 (ns)
fibroblast	5542	ENSG00000247315	ZCCHC3	zinc finger CCHC-type containing 3 [Source:HGNC Symbol;Acc:HGNC:16230]	down	-1	0.096223	3	0	1	1	0	-0.0116 (ns)
fibroblast	5543	ENSG00000090273	NUDC	nuclear distribution C, dynein complex regulator [Source:HGNC Symbol;Acc:HGNC:8045]	up	1	0.0960075	3	1	0	1	0	-0.0142 (ns)
fibroblast	5544	ENSG00000163807	KIAA1143	KIAA1143 [Source:HGNC Symbol;Acc:HGNC:29198]	down	-1	0.0959707	3	0	1	1	0	-0.0191 (sig)
fibroblast	5545	ENSG00000182307	C8orf33	chromosome 8 open reading frame 33 [Source:HGNC Symbol;Acc:HGNC:26104]	up	1	0.0958801	3	1	0	1	0	-0.0288 (sig)
fibroblast	5546	ENSG00000108773	KAT2A	lysine acetyltransferase 2A [Source:HGNC Symbol;Acc:HGNC:4201]	down	-1	0.0958443	3	0	1	1	0	-0.0242 (ns)
fibroblast	5547	ENSG00000031698	SARS1	seryl-tRNA synthetase 1 [Source:HGNC Symbol;Acc:HGNC:10537]	down	-1	-0.0957874	3	0	1	1	0
fibroblast	5548	ENSG00000128928	IVD	isovaleryl-CoA dehydrogenase [Source:HGNC Symbol;Acc:HGNC:6186]	down	-1	-0.0956066	3	0	1	1	0	0.0100 (ns)
fibroblast	5549	ENSG00000160007	ARHGAP35	Rho GTPase activating protein 35 [Source:HGNC Symbol;Acc:HGNC:4591]	down	-1	0.0955957	3	0	1	1	0	-0.0045 (ns)
fibroblast	5550	ENSG00000164258	NDUFS4	NADH:ubiquinone oxidoreductase subunit S4 [Source:HGNC Symbol;Acc:HGNC:7711]	down	-1	0.095543	3	0	1	1	0	-0.0809 (sig)
fibroblast	5551	ENSG00000145604	SKP2	S-phase kinase associated protein 2 [Source:HGNC Symbol;Acc:HGNC:10901]	down	-1	-0.0955101	3	0	1	1	0	-0.0466 (sig)
fibroblast	5552	ENSG00000119596	YLPM1	YLP motif containing 1 [Source:HGNC Symbol;Acc:HGNC:17798]	up	1	0.0952433	3	1	0	1	0	0.0033 (ns)
fibroblast	5553	ENSG00000286623	ENSG00000286623	novel transcript, antisense to C2orf81	up	1	0.0948868	3	1	0	1	0
fibroblast	5554	ENSG00000058091	CDK14	cyclin dependent kinase 14 [Source:HGNC Symbol;Acc:HGNC:8883]	up	1	-0.0948429	3	1	0	1	0	0.0139 (ns)
fibroblast	5555	ENSG00000181826	RELL1	RELT like 1 [Source:HGNC Symbol;Acc:HGNC:27379]	up	1	-0.0948023	3	1	0	1	0	0.0989 (sig)
fibroblast	5556	ENSG00000043093	DCUN1D1	defective in cullin neddylation 1 domain containing 1 [Source:HGNC Symbol;Acc:HGNC:18184]	down	-1	-0.0945663	3	0	1	1	0	0.0341 (ns)
fibroblast	5557	ENSG00000145723	GIN1	gypsy retrotransposon integrase 1 [Source:HGNC Symbol;Acc:HGNC:25959]	down	-1	0.0944307	3	0	1	1	0	-0.0309 (sig)
fibroblast	5558	ENSG00000133612	AGAP3	ArfGAP with GTPase domain, ankyrin repeat and PH domain 3 [Source:HGNC Symbol;Acc:HGNC:16923]	up	1	0.094351	3	1	0	1	0	0.0040 (ns)
fibroblast	5559	ENSG00000136930	PSMB7	proteasome 20S subunit beta 7 [Source:HGNC Symbol;Acc:HGNC:9544]	up	1	-0.0942657	3	1	0	1	0	-0.0277 (ns)
fibroblast	5560	ENSG00000237440	ZNF737	zinc finger protein 737 [Source:HGNC Symbol;Acc:HGNC:32468]	down	-1	-0.0941617	3	0	1	1	0
fibroblast	5561	ENSG00000183726	TMEM50A	transmembrane protein 50A [Source:HGNC Symbol;Acc:HGNC:30590]	down	-1	0.0941089	3	0	1	1	0	0.0297 (sig)
fibroblast	5562	ENSG00000136827	TOR1A	torsin family 1 member A [Source:HGNC Symbol;Acc:HGNC:3098]	down	-1	0.0940666	3	0	1	1	0	0.0386 (sig)
fibroblast	5563	ENSG00000110104	CCDC86	coiled-coil domain containing 86 [Source:HGNC Symbol;Acc:HGNC:28359]	up	1	-0.0940661	3	1	0	1	0	-0.0107 (ns)
fibroblast	5564	ENSG00000132155	RAF1	Raf-1 proto-oncogene, serine/threonine kinase [Source:HGNC Symbol;Acc:HGNC:9829]	down	-1	-0.0937986	3	0	1	1	0	0.0593 (sig)
fibroblast	5565	ENSG00000196826	ENSG00000196826	novel zinc finger protein	down	-1	0.0935731	3	0	1	1	0
fibroblast	5566	ENSG00000173113	TRMT112	tRNA methyltransferase activator subunit 11-2 [Source:HGNC Symbol;Acc:HGNC:26940]	down	-1	-0.0933093	3	0	1	1	0	-0.0685 (sig)
fibroblast	5567	ENSG00000165006	UBAP1	ubiquitin associated protein 1 [Source:HGNC Symbol;Acc:HGNC:12461]	down	-1	-0.0932492	3	0	1	1	0	0.0545 (sig)
fibroblast	5568	ENSG00000111816	FRK	fyn related Src family tyrosine kinase [Source:HGNC Symbol;Acc:HGNC:3955]	up	1	-0.093212	3	1	0	1	0
fibroblast	5569	ENSG00000271122	HERPUD2-AS1	HERPUD2 antisense RNA 1 [Source:HGNC Symbol;Acc:HGNC:55258]	down	-1	-0.0931423	3	0	1	1	0
fibroblast	5570	ENSG00000158828	PINK1	PTEN induced kinase 1 [Source:HGNC Symbol;Acc:HGNC:14581]	down	-1	-0.093007	3	0	1	1	0	0.0792 (sig)
fibroblast	5571	ENSG00000196839	ADA	adenosine deaminase [Source:HGNC Symbol;Acc:HGNC:186]	down	-1	-0.0929112	3	0	1	1	0	-0.0332 (ns)
fibroblast	5572	ENSG00000261613	ENSG00000261613	novel transcript, antisense to PDPK1	up	1	-0.0925487	3	1	0	1	0
fibroblast	5573	ENSG00000197217	ENTPD4	ectonucleoside triphosphate diphosphohydrolase 4 [Source:HGNC Symbol;Acc:HGNC:14573]	down	-1	-0.0924206	3	0	1	1	0	0.0058 (ns)
fibroblast	5574	ENSG00000173137	ADCK5	aarF domain containing kinase 5 [Source:HGNC Symbol;Acc:HGNC:21738]	down	-1	-0.0924058	3	0	1	1	0	0.0116 (ns)
fibroblast	5575	ENSG00000105173	CCNE1	cyclin E1 [Source:HGNC Symbol;Acc:HGNC:1589]	up	1	0.0922986	3	1	0	1	0	-0.0084 (ns)
fibroblast	5576	ENSG00000204264	PSMB8	proteasome 20S subunit beta 8 [Source:HGNC Symbol;Acc:HGNC:9545]	down	-1	-0.0922579	3	0	1	1	0	-0.0178 (ns)
fibroblast	5577	ENSG00000005801	ZNF195	zinc finger protein 195 [Source:HGNC Symbol;Acc:HGNC:12986]	up	1	-0.0922325	3	1	0	1	0	-0.0249 (sig)
fibroblast	5578	ENSG00000157800	SLC37A3	solute carrier family 37 member 3 [Source:HGNC Symbol;Acc:HGNC:20651]	up	1	0.0920992	3	1	0	1	0	0.0483 (sig)
fibroblast	5579	ENSG00000198673	TAFA2	TAFA chemokine like family member 2 [Source:HGNC Symbol;Acc:HGNC:21589]	up	1	-0.0920649	3	1	0	1	0
fibroblast	5580	ENSG00000197417	SHPK	sedoheptulokinase [Source:HGNC Symbol;Acc:HGNC:1492]	up	1	0.0917568	3	1	0	1	0	-0.0230 (ns)
fibroblast	5581	ENSG00000167978	SRRM2	serine/arginine repetitive matrix 2 [Source:HGNC Symbol;Acc:HGNC:16639]	up	1	0.0914547	3	1	0	1	0	0.0305 (ns)
fibroblast	5582	ENSG00000139644	TMBIM6	transmembrane BAX inhibitor motif containing 6 [Source:HGNC Symbol;Acc:HGNC:11723]	up	1	0.0913587	3	1	0	1	0	0.0535 (sig)
fibroblast	5583	ENSG00000179295	PTPN11	protein tyrosine phosphatase non-receptor type 11 [Source:HGNC Symbol;Acc:HGNC:9644]	down	-1	0.0910996	3	0	1	1	0	-0.0443 (ns)
fibroblast	5584	ENSG00000166938	DIS3L	DIS3 like exosome 3'-5' exoribonuclease [Source:HGNC Symbol;Acc:HGNC:28698]	down	-1	0.0909091	3	0	1	1	0	-0.0237 (ns)
fibroblast	5585	ENSG00000163159	VPS72	vacuolar protein sorting 72 homolog [Source:HGNC Symbol;Acc:HGNC:11644]	down	-1	-0.09088	3	0	1	1	0	-0.0123 (ns)
fibroblast	5586	ENSG00000150403	TMCO3	transmembrane and coiled-coil domains 3 [Source:HGNC Symbol;Acc:HGNC:20329]	down	-1	-0.0908212	3	0	1	1	0	0.0520 (sig)
fibroblast	5587	ENSG00000172331	BPGM	bisphosphoglycerate mutase [Source:HGNC Symbol;Acc:HGNC:1093]	down	-1	-0.0907773	3	0	1	1	0	-0.0082 (ns)
fibroblast	5588	ENSG00000237550	ENSG00000237550	ribosomal protein L9 pseudogene 9	down	-1	0.0907413	3	0	1	1	0
fibroblast	5589	ENSG00000175073	VCPIP1	valosin containing protein interacting protein 1 [Source:HGNC Symbol;Acc:HGNC:30897]	down	-1	0.0907293	3	0	1	1	0	-0.0194 (ns)
fibroblast	5590	ENSG00000109586	GALNT7	polypeptide N-acetylgalactosaminyltransferase 7 [Source:HGNC Symbol;Acc:HGNC:4129]	down	-1	-0.0905596	3	0	1	1	0
fibroblast	5591	ENSG00000204138	PHACTR4	phosphatase and actin regulator 4 [Source:HGNC Symbol;Acc:HGNC:25793]	up	1	0.0903726	3	1	0	1	0	-0.0273 (ns)
fibroblast	5592	ENSG00000184009	ACTG1	actin gamma 1 [Source:HGNC Symbol;Acc:HGNC:144]	down	-1	-0.0903674	3	0	1	1	0	0.0269 (ns)
fibroblast	5593	ENSG00000105723	GSK3A	glycogen synthase kinase 3 alpha [Source:HGNC Symbol;Acc:HGNC:4616]	up	1	0.0901941	3	1	0	1	0	-0.0079 (ns)
fibroblast	5594	ENSG00000151693	ASAP2	ArfGAP with SH3 domain, ankyrin repeat and PH domain 2 [Source:HGNC Symbol;Acc:HGNC:2721]	down	-1	-0.090135	3	0	1	1	0	0.0006 (ns)
fibroblast	5595	ENSG00000100116	GCAT	glycine C-acetyltransferase [Source:HGNC Symbol;Acc:HGNC:4188]	down	-1	-0.0900111	3	0	1	1	0	0.0294 (ns)
fibroblast	5596	ENSG00000296299	ENSG00000296299	novel transcript	down	-1	0.0899918	3	0	1	1	0
fibroblast	5597	ENSG00000140990	NDUFB10	NADH:ubiquinone oxidoreductase subunit B10 [Source:HGNC Symbol;Acc:HGNC:7696]	down	-1	-0.0899889	3	0	1	1	0	-0.0075 (ns)
fibroblast	5598	ENSG00000111110	PPM1H	protein phosphatase, Mg2+/Mn2+ dependent 1H [Source:HGNC Symbol;Acc:HGNC:18583]	down	-1	-0.0898749	3	0	1	1	0	0.0007 (ns)
fibroblast	5599	ENSG00000122958	VPS26A	VPS26 retromer complex component A [Source:HGNC Symbol;Acc:HGNC:12711]	up	1	0.0897734	3	1	0	1	0	-0.0023 (ns)
fibroblast	5600	ENSG00000117266	CDK18	cyclin dependent kinase 18 [Source:HGNC Symbol;Acc:HGNC:8751]	down	-1	0.0891868	3	0	1	1	0	0.0036 (ns)
fibroblast	5601	ENSG00000164002	EXO5	exonuclease 5 [Source:HGNC Symbol;Acc:HGNC:26115]	up	1	0.0890969	3	1	0	1	0	0.0334 (ns)
fibroblast	5602	ENSG00000107771	CCSER2	coiled-coil serine rich protein 2 [Source:HGNC Symbol;Acc:HGNC:29197]	up	1	0.0890705	3	1	0	1	0	-0.0300 (ns)
fibroblast	5603	ENSG00000291066	ENSG00000291066	novel transcript	up	1	-0.0890171	3	1	0	1	0
fibroblast	5604	ENSG00000173163	COMMD1	copper metabolism domain containing 1 [Source:HGNC Symbol;Acc:HGNC:23024]	down	-1	-0.0889169	3	0	1	1	0	-0.0385 (sig)
fibroblast	5605	ENSG00000135720	DYNC1LI2	dynein cytoplasmic 1 light intermediate chain 2 [Source:HGNC Symbol;Acc:HGNC:2966]	down	-1	-0.0888391	3	0	1	1	0	0.0073 (ns)
fibroblast	5606	ENSG00000147471	PLPBP	pyridoxal phosphate binding protein [Source:HGNC Symbol;Acc:HGNC:9457]	down	-1	-0.0888142	3	0	1	1	0	-0.0362 (sig)
fibroblast	5607	ENSG00000227359	LINC02936	long intergenic non-protein coding RNA 2936 [Source:HGNC Symbol;Acc:HGNC:55940]	up	1	0.0887738	3	1	0	1	0
fibroblast	5608	ENSG00000290043	ENSG00000290043	novel transcript	down	-1	-0.0886761	3	0	1	1	0
fibroblast	5609	ENSG00000140740	UQCRC2	ubiquinol-cytochrome c reductase core protein 2 [Source:HGNC Symbol;Acc:HGNC:12586]	down	-1	-0.0884959	3	0	1	1	0	-0.0228 (ns)
fibroblast	5610	ENSG00000211456	SACM1L	SAC1 like phosphatidylinositide phosphatase [Source:HGNC Symbol;Acc:HGNC:17059]	down	-1	0.0884007	3	0	1	1	0	-0.0373 (ns)
fibroblast	5611	ENSG00000164253	WDR41	WD repeat domain 41 [Source:HGNC Symbol;Acc:HGNC:25601]	down	-1	-0.0882358	3	0	1	1	0	-0.0297 (ns)
fibroblast	5612	ENSG00000140022	STON2	stonin 2 [Source:HGNC Symbol;Acc:HGNC:30652]	up	1	0.0881622	2	1	0	1	0
fibroblast	5613	ENSG00000167555	ZNF528	zinc finger protein 528 [Source:HGNC Symbol;Acc:HGNC:29384]	down	-1	0.0881334	3	0	1	1	0
fibroblast	5614	ENSG00000196118	CFAP119	cilia and flagella associated protein 119 [Source:HGNC Symbol;Acc:HGNC:28078]	up	1	0.0879623	3	1	0	1	0
fibroblast	5615	ENSG00000124074	ENKD1	enkurin domain containing 1 [Source:HGNC Symbol;Acc:HGNC:25246]	up	1	-0.0879303	3	1	0	1	0	0.0192 (ns)
fibroblast	5616	ENSG00000279148	ENSG00000279148	TEC	up	1	0.0879115	3	1	0	1	0
fibroblast	5617	ENSG00000290560	GUSBP3	GUSB pseudogene 3 [Source:HGNC Symbol;Acc:HGNC:37301]	up	1	0.0877986	3	1	0	1	0
fibroblast	5618	ENSG00000185900	POMK	protein O-mannose kinase [Source:HGNC Symbol;Acc:HGNC:26267]	up	1	-0.0877934	3	1	0	1	0
fibroblast	5619	ENSG00000196172	ZNF681	zinc finger protein 681 [Source:HGNC Symbol;Acc:HGNC:26457]	up	1	0.0877878	3	1	0	1	0	-0.0197 (sig)
fibroblast	5620	ENSG00000068745	IP6K2	inositol hexakisphosphate kinase 2 [Source:HGNC Symbol;Acc:HGNC:17313]	down	-1	0.0877592	3	0	1	1	0	0.0088 (ns)
fibroblast	5621	ENSG00000180611	MB21D2	Mab-21 domain containing 2 [Source:HGNC Symbol;Acc:HGNC:30438]	down	-1	-0.0877514	3	0	1	1	0	-0.0025 (ns)
fibroblast	5622	ENSG00000196182	STK40	serine/threonine kinase 40 [Source:HGNC Symbol;Acc:HGNC:21373]	down	-1	0.0877082	3	0	1	1	0	0.0571 (ns)
fibroblast	5623	ENSG00000077232	DNAJC10	DnaJ heat shock protein family (Hsp40) member C10 [Source:HGNC Symbol;Acc:HGNC:24637]	up	1	0.0876748	3	1	0	1	0	-0.0354 (ns)
fibroblast	5624	ENSG00000233521	LINC01638	long intergenic non-protein coding RNA 1638 [Source:HGNC Symbol;Acc:HGNC:52425]	down	-1	-0.0876557	3	0	1	1	0
fibroblast	5625	ENSG00000115993	TRAK2	trafficking kinesin protein 2 [Source:HGNC Symbol;Acc:HGNC:13206]	down	-1	-0.0875024	3	0	1	1	0	-0.0484 (ns)
fibroblast	5626	ENSG00000162946	DISC1	DISC1 scaffold protein [Source:HGNC Symbol;Acc:HGNC:2888]	down	-1	0.0872223	3	0	1	1	0	0.0088 (ns)
fibroblast	5627	ENSG00000168899	VAMP5	vesicle associated membrane protein 5 [Source:HGNC Symbol;Acc:HGNC:12646]	down	-1	-0.0872012	3	0	1	1	0	-0.0406 (ns)
fibroblast	5628	ENSG00000239282	CASTOR1	cytosolic arginine sensor for mTORC1 subunit 1 [Source:HGNC Symbol;Acc:HGNC:34423]	down	-1	0.0871481	3	0	1	1	0	0.0446 (ns)
fibroblast	5629	ENSG00000100478	AP4S1	adaptor related protein complex 4 subunit sigma 1 [Source:HGNC Symbol;Acc:HGNC:575]	down	-1	0.0871067	3	0	1	1	0	-0.0041 (ns)
fibroblast	5630	ENSG00000171365	CLCN5	chloride voltage-gated channel 5 [Source:HGNC Symbol;Acc:HGNC:2023]	up	1	0.0870209	3	1	0	1	0	0.0081 (ns)
fibroblast	5631	ENSG00000141232	TOB1	transducer of ERBB2, 1 [Source:HGNC Symbol;Acc:HGNC:11979]	down	-1	0.0869517	3	0	1	1	0	0.0489 (sig)
fibroblast	5632	ENSG00000108963	DPH1	diphthamide biosynthesis 1 [Source:HGNC Symbol;Acc:HGNC:3003]	down	-1	-0.086649	3	0	1	1	0
fibroblast	5633	ENSG00000140612	SEC11A	SEC11 homolog A, signal peptidase complex subunit [Source:HGNC Symbol;Acc:HGNC:17718]	down	-1	-0.0866011	3	0	1	1	0	-0.0353 (ns)
fibroblast	5634	ENSG00000136986	DERL1	derlin 1 [Source:HGNC Symbol;Acc:HGNC:28454]	up	1	0.0864536	3	1	0	1	0	-0.0409 (ns)
fibroblast	5635	ENSG00000138448	ITGAV	integrin subunit alpha V [Source:HGNC Symbol;Acc:HGNC:6150]	down	-1	0.0863616	3	0	1	1	0	-0.0146 (ns)
fibroblast	5636	ENSG00000214413	BBIP1	BBSome interacting protein 1 [Source:HGNC Symbol;Acc:HGNC:28093]	down	-1	-0.0863439	3	0	1	1	0
fibroblast	5637	ENSG00000160948	VPS28	VPS28 subunit of ESCRT-I [Source:HGNC Symbol;Acc:HGNC:18178]	up	1	-0.0863427	3	1	0	1	0	0.0401 (ns)
fibroblast	5638	ENSG00000275496	ENSG00000275496	novel transcript	down	-1	0.0863022	3	0	1	1	0
fibroblast	5639	ENSG00000118816	CCNI	cyclin I [Source:HGNC Symbol;Acc:HGNC:1595]	up	1	-0.0861845	3	1	0	1	0	0.0032 (ns)
fibroblast	5640	ENSG00000250742	LINC02381	long intergenic non-protein coding RNA 2381 [Source:HGNC Symbol;Acc:HGNC:53304]	up	1	-0.0861813	3	1	0	1	0
fibroblast	5641	ENSG00000064655	EYA2	EYA transcriptional coactivator and phosphatase 2 [Source:HGNC Symbol;Acc:HGNC:3520]	down	-1	-0.0861191	3	0	1	1	0	-0.0013 (ns)
fibroblast	5642	ENSG00000101161	PRPF6	pre-mRNA processing factor 6 [Source:HGNC Symbol;Acc:HGNC:15860]	down	-1	-0.0861031	3	0	1	1	0	0.0065 (ns)
fibroblast	5643	ENSG00000104660	LEPROTL1	leptin receptor overlapping transcript like 1 [Source:HGNC Symbol;Acc:HGNC:6555]	down	-1	-0.0860955	3	0	1	1	0	-0.0583 (ns)
fibroblast	5644	ENSG00000123444	KBTBD4	kelch repeat and BTB domain containing 4 [Source:HGNC Symbol;Acc:HGNC:23761]	down	-1	-0.0859868	3	0	1	1	0	0.0040 (ns)
fibroblast	5645	ENSG00000137776	SLTM	SAFB like transcription modulator [Source:HGNC Symbol;Acc:HGNC:20709]	up	1	0.0858572	3	1	0	1	0	-0.0318 (ns)
fibroblast	5646	ENSG00000075415	SLC25A3	solute carrier family 25 member 3 [Source:HGNC Symbol;Acc:HGNC:10989]	down	-1	0.0857997	3	0	1	1	0	0.0010 (ns)
fibroblast	5647	ENSG00000157873	TNFRSF14	TNF receptor superfamily member 14 [Source:HGNC Symbol;Acc:HGNC:11912]	up	1	-0.0857675	3	1	0	1	0	0.0093 (ns)
fibroblast	5648	ENSG00000059122	FLYWCH1	FLYWCH-type zinc finger 1 [Source:HGNC Symbol;Acc:HGNC:25404]	down	-1	-0.0855349	3	0	1	1	0	-0.0078 (ns)
fibroblast	5649	ENSG00000145919	BOD1	biorientation of chromosomes in cell division 1 [Source:HGNC Symbol;Acc:HGNC:25114]	down	-1	0.0855132	3	0	1	1	0	-0.0422 (sig)
fibroblast	5650	ENSG00000197619	ZNF615	zinc finger protein 615 [Source:HGNC Symbol;Acc:HGNC:24740]	down	-1	0.0853732	3	0	1	1	0	-0.0163 (ns)
fibroblast	5651	ENSG00000161298	ZNF382	zinc finger protein 382 [Source:HGNC Symbol;Acc:HGNC:17409]	down	-1	-0.0853616	3	0	1	1	0
fibroblast	5652	ENSG00000075089	ACTR6	actin related protein 6 [Source:HGNC Symbol;Acc:HGNC:24025]	down	-1	-0.0852795	3	0	1	1	0	-0.0575 (ns)
fibroblast	5653	ENSG00000108961	RANGRF	RAN guanine nucleotide release factor [Source:HGNC Symbol;Acc:HGNC:17679]	down	-1	0.0851712	3	0	1	1	0	-0.0136 (sig)
fibroblast	5654	ENSG00000275964	ENSG00000275964	novel transcript	up	1	0.0851504	3	1	0	1	0
fibroblast	5655	ENSG00000107262	BAG1	BAG cochaperone 1 [Source:HGNC Symbol;Acc:HGNC:937]	up	1	0.0850709	3	1	0	1	0	-0.0011 (ns)
fibroblast	5656	ENSG00000197050	ZNF420	zinc finger protein 420 [Source:HGNC Symbol;Acc:HGNC:20649]	down	-1	-0.0850205	3	0	1	1	0	-0.0055 (ns)
fibroblast	5657	ENSG00000232104	RFX3-DT	RFX3 divergent transcript [Source:HGNC Symbol;Acc:HGNC:51197]	up	1	0.0849833	3	1	0	1	0
fibroblast	5658	ENSG00000197837	H4C16	H4 histone 16 [Source:HGNC Symbol;Acc:HGNC:20510]	down	-1	-0.0849577	3	0	1	1	0
fibroblast	5659	ENSG00000160310	PRMT2	protein arginine methyltransferase 2 [Source:HGNC Symbol;Acc:HGNC:5186]	down	-1	0.0848098	3	0	1	1	0	0.0002 (ns)
fibroblast	5660	ENSG00000168237	GLYCTK	glycerate kinase [Source:HGNC Symbol;Acc:HGNC:24247]	up	1	0.0847658	3	1	0	1	0	0.0040 (ns)
fibroblast	5661	ENSG00000184304	PRKD1	protein kinase D1 [Source:HGNC Symbol;Acc:HGNC:9407]	down	-1	-0.0847653	3	0	1	1	0
fibroblast	5662	ENSG00000125149	PHAF1	phagophore assembly factor 1 [Source:HGNC Symbol;Acc:HGNC:29564]	up	1	0.0847425	3	1	0	1	0
fibroblast	5663	ENSG00000129255	MPDU1	mannose-P-dolichol utilization defect 1 [Source:HGNC Symbol;Acc:HGNC:7207]	up	1	0.0847364	3	1	0	1	0	-0.0171 (ns)
fibroblast	5664	ENSG00000233476	EEF1A1P6	eukaryotic translation elongation factor 1 alpha 1 pseudogene 6 [Source:HGNC Symbol;Acc:HGNC:3201]	down	-1	0.0846232	3	0	1	1	0
fibroblast	5665	ENSG00000198612	COPS8	COP9 signalosome subunit 8 [Source:HGNC Symbol;Acc:HGNC:24335]	up	1	0.0845035	3	1	0	1	0	-0.0428 (sig)
fibroblast	5666	ENSG00000107821	KAZALD1	Kazal type serine peptidase inhibitor domain 1 [Source:HGNC Symbol;Acc:HGNC:25460]	up	1	-0.0844658	3	1	0	1	0	-0.0102 (ns)
fibroblast	5667	ENSG00000125743	SNRPD2	small nuclear ribonucleoprotein D2 polypeptide [Source:HGNC Symbol;Acc:HGNC:11159]	down	-1	-0.0844465	3	0	1	1	0	-0.1070 (sig)
fibroblast	5668	ENSG00000172986	GXYLT2	glucoside xylosyltransferase 2 [Source:HGNC Symbol;Acc:HGNC:33383]	up	1	0.0844144	3	1	0	1	0
fibroblast	5669	ENSG00000293600	ENSG00000293600	novel protein	up	1	0.0843988	3	1	0	1	0
fibroblast	5670	ENSG00000155008	APOOL	apolipoprotein O like [Source:HGNC Symbol;Acc:HGNC:24009]	up	1	0.0843886	3	1	0	1	0	0.0032 (ns)
fibroblast	5671	ENSG00000148719	DNAJB12	DnaJ heat shock protein family (Hsp40) member B12 [Source:HGNC Symbol;Acc:HGNC:14891]	up	1	0.0843805	3	1	0	1	0	0.0380 (sig)
fibroblast	5672	ENSG00000102100	SLC35A2	solute carrier family 35 member A2 [Source:HGNC Symbol;Acc:HGNC:11022]	down	-1	-0.0842488	3	0	1	1	0	0.0168 (ns)
fibroblast	5673	ENSG00000254685	FPGT	fucose-1-phosphate guanylyltransferase [Source:HGNC Symbol;Acc:HGNC:3825]	down	-1	-0.0840029	3	0	1	1	0	-0.0003 (ns)
fibroblast	5674	ENSG00000184205	TSPYL2	TSPY like 2 [Source:HGNC Symbol;Acc:HGNC:24358]	down	-1	-0.0838199	3	0	1	1	0	-0.0057 (ns)
fibroblast	5675	ENSG00000174177	CTU2	cytosolic thiouridylase subunit 2 [Source:HGNC Symbol;Acc:HGNC:28005]	down	-1	-0.0837928	3	0	1	1	0	0.0006 (ns)
fibroblast	5676	ENSG00000231074	HCG18	HLA complex group 18 [Source:HGNC Symbol;Acc:HGNC:31337]	up	1	-0.0837025	3	1	0	1	0
fibroblast	5677	ENSG00000143614	GATAD2B	GATA zinc finger domain containing 2B [Source:HGNC Symbol;Acc:HGNC:30778]	up	1	-0.0836113	3	1	0	1	0	0.0240 (ns)
fibroblast	5678	ENSG00000134056	KGD4	alpha-ketoglutarate dehydrogenase subunit 4 [Source:HGNC Symbol;Acc:HGNC:16631]	down	-1	-0.0835876	3	0	1	1	0
fibroblast	5679	ENSG00000203930	LINC00632	long intergenic non-protein coding RNA 632 [Source:HGNC Symbol;Acc:HGNC:27865]	up	1	0.0835468	3	1	0	1	0
fibroblast	5680	ENSG00000290849	ENSG00000290849	novel transcript	down	-1	-0.0833905	3	0	1	1	0
fibroblast	5681	ENSG00000248869	LINC02511	long intergenic non-protein coding RNA 2511 [Source:HGNC Symbol;Acc:HGNC:53500]	up	1	-0.0830967	3	1	0	1	0
fibroblast	5682	ENSG00000232725	PLXNB3-AS1	PLXNB3 antisense RNA 1 [Source:HGNC Symbol;Acc:HGNC:40454]	up	1	0.0830777	3	1	0	1	0
fibroblast	5683	ENSG00000174106	LEMD3	LEM domain containing 3 [Source:HGNC Symbol;Acc:HGNC:28887]	down	-1	0.0830757	3	0	1	1	0	-0.0065 (ns)
fibroblast	5684	ENSG00000165410	CFL2	cofilin 2 [Source:HGNC Symbol;Acc:HGNC:1875]	down	-1	-0.0830279	3	0	1	1	0	0.0118 (ns)
fibroblast	5685	ENSG00000122482	ZNF644	zinc finger protein 644 [Source:HGNC Symbol;Acc:HGNC:29222]	down	-1	0.0829891	3	0	1	1	0	-0.0179 (ns)
fibroblast	5686	ENSG00000273611	ZNHIT3	zinc finger HIT-type containing 3 [Source:HGNC Symbol;Acc:HGNC:12309]	down	-1	-0.0828868	3	0	1	1	0	-0.0808 (ns)
fibroblast	5687	ENSG00000291316	TMEM276-ZFTRAF1	TMEM276-ZFTRAF1 readthrough [Source:HGNC Symbol;Acc:HGNC:56752]	down	-1	-0.082852	3	0	1	1	0
fibroblast	5688	ENSG00000238207	ENSG00000238207	novel transcript	down	-1	0.0828506	3	0	1	1	0
fibroblast	5689	ENSG00000232098	ZNF584-DT	ZNF584 divergent transcript [Source:HGNC Symbol;Acc:HGNC:56027]	up	1	0.0827673	3	1	0	1	0
fibroblast	5690	ENSG00000089154	GCN1	GCN1 activator of EIF2AK4 [Source:HGNC Symbol;Acc:HGNC:4199]	down	-1	0.0826836	3	0	1	1	0	-0.0297 (ns)
fibroblast	5691	ENSG00000168404	MLKL	mixed lineage kinase domain like pseudokinase [Source:HGNC Symbol;Acc:HGNC:26617]	up	1	0.082556	3	1	0	1	0	0.0024 (ns)
fibroblast	5692	ENSG00000101181	MTG2	mitochondrial ribosome associated GTPase 2 [Source:HGNC Symbol;Acc:HGNC:16239]	up	1	0.0824626	3	1	0	1	0	-0.0078 (ns)
fibroblast	5693	ENSG00000197857	ZNF44	zinc finger protein 44 [Source:HGNC Symbol;Acc:HGNC:13110]	down	-1	-0.0824342	3	0	1	1	0
fibroblast	5694	ENSG00000153904	DDAH1	dimethylarginine dimethylaminohydrolase 1 [Source:HGNC Symbol;Acc:HGNC:2715]	down	-1	-0.0823117	3	0	1	1	0	0.0051 (ns)
fibroblast	5695	ENSG00000109762	SNX25	sorting nexin 25 [Source:HGNC Symbol;Acc:HGNC:21883]	down	-1	0.0821606	3	0	1	1	0	-0.0099 (ns)
fibroblast	5696	ENSG00000184207	PGP	phosphoglycolate phosphatase [Source:HGNC Symbol;Acc:HGNC:8909]	up	1	-0.0820863	3	1	0	1	0	0.0027 (ns)
fibroblast	5697	ENSG00000230630	DNM3OS	DNM3 opposite strand/antisense RNA [Source:HGNC Symbol;Acc:HGNC:41228]	up	1	-0.0820247	3	1	0	1	0
fibroblast	5698	ENSG00000113300	CNOT6	CCR4-NOT transcription complex subunit 6 [Source:HGNC Symbol;Acc:HGNC:14099]	up	1	0.0820075	3	1	0	1	0	-0.0166 (ns)
fibroblast	5699	ENSG00000204086	RPA4	replication protein A4 [Source:HGNC Symbol;Acc:HGNC:30305]	up	1	0.0817238	2	1	0	1	0	0.0051 (ns)
fibroblast	5700	ENSG00000204851	PNMA8B	PNMA family member 8B [Source:HGNC Symbol;Acc:HGNC:29206]	up	1	0.0814518	3	1	0	1	0
fibroblast	5701	ENSG00000196743	GM2A	ganglioside GM2 activator [Source:HGNC Symbol;Acc:HGNC:4367]	up	1	0.081183	3	1	0	1	0	0.0467 (sig)
fibroblast	5702	ENSG00000088986	DYNLL1	dynein light chain LC8-type 1 [Source:HGNC Symbol;Acc:HGNC:15476]	down	-1	-0.0809962	3	0	1	1	0	-0.0471 (sig)
fibroblast	5703	ENSG00000139433	GLTP	glycolipid transfer protein [Source:HGNC Symbol;Acc:HGNC:24867]	down	-1	-0.0809311	3	0	1	1	0	-0.0072 (ns)
fibroblast	5704	ENSG00000164967	RPP25L	ribonuclease P/MRP subunit p25 like [Source:HGNC Symbol;Acc:HGNC:19909]	down	-1	-0.0809034	3	0	1	1	0	-0.0076 (ns)
fibroblast	5705	ENSG00000125246	CLYBL	citramalyl-CoA lyase [Source:HGNC Symbol;Acc:HGNC:18355]	up	1	-0.080891	3	1	0	1	0	-0.0367 (sig)
fibroblast	5706	ENSG00000189367	KIAA0408	KIAA0408 [Source:HGNC Symbol;Acc:HGNC:21636]	up	1	0.0808603	3	1	0	1	0	0.0438 (sig)
fibroblast	5707	ENSG00000152332	UHMK1	U2AF homology motif kinase 1 [Source:HGNC Symbol;Acc:HGNC:19683]	down	-1	0.0808476	3	0	1	1	0	-0.0427 (ns)
fibroblast	5708	ENSG00000213246	SUPT4H1	SPT4 homolog, DSIF elongation factor subunit [Source:HGNC Symbol;Acc:HGNC:11467]	down	-1	0.0808449	3	0	1	1	0	0.0530 (sig)
fibroblast	5709	ENSG00000122481	RWDD3	RWD domain containing 3 [Source:HGNC Symbol;Acc:HGNC:21393]	down	-1	0.0807808	3	0	1	1	0	-0.0191 (sig)
fibroblast	5710	ENSG00000172732	MUS81	MUS81 structure-specific endonuclease subunit [Source:HGNC Symbol;Acc:HGNC:29814]	down	-1	-0.0807266	3	0	1	1	0	-0.0260 (ns)
fibroblast	5711	ENSG00000136710	CCDC115	vacuolar ATPase assembly factor VMA22 [Source:HGNC Symbol;Acc:HGNC:28178]	down	-1	0.080658	3	0	1	1	0	-0.0183 (ns)
fibroblast	5712	ENSG00000120451	SNX19	sorting nexin 19 [Source:HGNC Symbol;Acc:HGNC:21532]	down	-1	0.0805993	3	0	1	1	0	0.0111 (ns)
fibroblast	5713	ENSG00000116198	CEP104	centrosomal protein 104 [Source:HGNC Symbol;Acc:HGNC:24866]	down	-1	0.0804125	3	0	1	1	0	-0.0142 (ns)
fibroblast	5714	ENSG00000145736	GTF2H2	general transcription factor IIH subunit 2 [Source:HGNC Symbol;Acc:HGNC:4656]	up	1	-0.0803211	3	1	0	1	0	0.0002 (ns)
fibroblast	5715	ENSG00000078403	MLLT10	MLLT10 histone lysine methyltransferase DOT1L cofactor [Source:HGNC Symbol;Acc:HGNC:16063]	down	-1	0.0801353	3	0	1	1	0	-0.0001 (ns)
fibroblast	5716	ENSG00000162458	FBLIM1	filamin binding LIM protein 1 [Source:HGNC Symbol;Acc:HGNC:24686]	down	-1	-0.0800946	3	0	1	1	0	-0.0071 (ns)
fibroblast	5717	ENSG00000096093	EFHC1	EF-hand domain containing 1 [Source:HGNC Symbol;Acc:HGNC:16406]	down	-1	-0.0800923	3	0	1	1	0	-0.0097 (ns)
fibroblast	5718	ENSG00000112078	KCTD20	potassium channel tetramerization domain containing 20 [Source:HGNC Symbol;Acc:HGNC:21052]	down	-1	-0.0798932	3	0	1	1	0	0.0492 (sig)
fibroblast	5719	ENSG00000100605	ITPK1	inositol-tetrakisphosphate 1-kinase [Source:HGNC Symbol;Acc:HGNC:6177]	down	-1	-0.0798507	3	0	1	1	0	0.0692 (sig)
fibroblast	5720	ENSG00000107249	GLIS3	GLIS family zinc finger 3 [Source:HGNC Symbol;Acc:HGNC:28510]	up	1	-0.0797688	3	1	0	1	0	-0.0023 (ns)
fibroblast	5721	ENSG00000225269	LINC00705	long intergenic non-protein coding RNA 705 [Source:HGNC Symbol;Acc:HGNC:27874]	up	1	0.079763	3	1	0	1	0
fibroblast	5722	ENSG00000126524	SBDS	SBDS ribosome maturation factor [Source:HGNC Symbol;Acc:HGNC:19440]	down	-1	0.0797465	3	0	1	1	0	-0.0349 (sig)
fibroblast	5723	ENSG00000004766	VPS50	VPS50 subunit of EARP/GARPII complex [Source:HGNC Symbol;Acc:HGNC:25956]	down	-1	-0.0796275	3	0	1	1	0	-0.0272 (sig)
fibroblast	5724	ENSG00000174132	FAM174A	family with sequence similarity 174 member A [Source:HGNC Symbol;Acc:HGNC:24943]	down	-1	0.0795376	3	0	1	1	0	0.0613 (sig)
fibroblast	5725	ENSG00000115234	SNX17	sorting nexin 17 [Source:HGNC Symbol;Acc:HGNC:14979]	down	-1	-0.0795002	3	0	1	1	0	0.0056 (ns)
fibroblast	5726	ENSG00000116560	SFPQ	splicing factor proline and glutamine rich [Source:HGNC Symbol;Acc:HGNC:10774]	up	1	0.079499	3	1	0	1	0	0.0031 (ns)
fibroblast	5727	ENSG00000041353	RAB27B	RAB27B, member RAS oncogene family [Source:HGNC Symbol;Acc:HGNC:9767]	down	-1	0.0794497	3	0	1	1	0	0.0322 (ns)
fibroblast	5728	ENSG00000290098	ENSG00000290098	novel transcript	up	1	0.0794201	3	1	0	1	0
fibroblast	5729	ENSG00000120318	ARAP3	ArfGAP with RhoGAP domain, ankyrin repeat and PH domain 3 [Source:HGNC Symbol;Acc:HGNC:24097]	down	-1	-0.079363	3	0	1	1	0	0.1130 (sig)
fibroblast	5730	ENSG00000124198	ARFGEF2	ARF guanine nucleotide exchange factor 2 [Source:HGNC Symbol;Acc:HGNC:15853]	down	-1	0.0793625	3	0	1	1	0	-0.0022 (ns)
fibroblast	5731	ENSG00000132938	MTUS2	microtubule associated scaffold protein 2 [Source:HGNC Symbol;Acc:HGNC:20595]	down	-1	-0.0792566	3	0	1	1	0
fibroblast	5732	ENSG00000105976	MET	MET proto-oncogene, receptor tyrosine kinase [Source:HGNC Symbol;Acc:HGNC:7029]	up	1	-0.0792293	3	1	0	1	0	0.0250 (ns)
fibroblast	5733	ENSG00000118217	ATF6	activating transcription factor 6 [Source:HGNC Symbol;Acc:HGNC:791]	down	-1	0.0792147	3	0	1	1	0
fibroblast	5734	ENSG00000065357	DGKA	diacylglycerol kinase alpha [Source:HGNC Symbol;Acc:HGNC:2849]	down	-1	-0.0791903	3	0	1	1	0	-0.0092 (ns)
fibroblast	5735	ENSG00000197702	PARVA	parvin alpha [Source:HGNC Symbol;Acc:HGNC:14652]	down	-1	0.0791144	3	0	1	1	0	0.0160 (sig)
fibroblast	5736	ENSG00000178734	LMO7DN	LMO7 downstream neighbor [Source:HGNC Symbol;Acc:HGNC:44370]	down	-1	-0.0790514	3	0	1	1	0
fibroblast	5737	ENSG00000262877	ENSG00000262877	novel transcript	up	1	-0.078999	3	1	0	1	0
fibroblast	5738	ENSG00000149292	TTC12	tetratricopeptide repeat domain 12 [Source:HGNC Symbol;Acc:HGNC:23700]	up	1	0.0786765	3	1	0	1	0	-0.0112 (ns)
fibroblast	5739	ENSG00000253352	TUG1	taurine up-regulated 1 [Source:HGNC Symbol;Acc:HGNC:26066]	down	-1	0.0786701	3	0	1	1	0	-0.0156 (ns)
fibroblast	5740	ENSG00000104312	RIPK2	receptor interacting serine/threonine kinase 2 [Source:HGNC Symbol;Acc:HGNC:10020]	down	-1	0.0785205	3	0	1	1	0	0.0237 (ns)
fibroblast	5741	ENSG00000145241	CENPC	centromere protein C [Source:HGNC Symbol;Acc:HGNC:1854]	up	1	-0.0784107	3	1	0	1	0	0.0056 (ns)
fibroblast	5742	ENSG00000126368	NR1D1	nuclear receptor subfamily 1 group D member 1 [Source:HGNC Symbol;Acc:HGNC:7962]	up	1	0.0782673	3	1	0	1	0	0.0266 (ns)
fibroblast	5743	ENSG00000139974	SLC38A6	solute carrier family 38 member 6 [Source:HGNC Symbol;Acc:HGNC:19863]	up	1	-0.0782124	3	1	0	1	0	-0.0081 (ns)
fibroblast	5744	ENSG00000140750	ARHGAP17	Rho GTPase activating protein 17 [Source:HGNC Symbol;Acc:HGNC:18239]	down	-1	0.0780552	3	0	1	1	0	-0.0148 (ns)
fibroblast	5745	ENSG00000299466	ENSG00000299466	novel transcript	up	1	0.0780325	3	1	0	1	0
fibroblast	5746	ENSG00000104164	BLOC1S6	biogenesis of lysosomal organelles complex 1 subunit 6 [Source:HGNC Symbol;Acc:HGNC:8549]	down	-1	-0.0780243	3	0	1	1	0	0.0225 (ns)
fibroblast	5747	ENSG00000100348	TXN2	thioredoxin 2 [Source:HGNC Symbol;Acc:HGNC:17772]	down	-1	-0.0779299	3	0	1	1	0	-0.0072 (ns)
fibroblast	5748	ENSG00000148444	COMMD3	COMM domain containing 3 [Source:HGNC Symbol;Acc:HGNC:23332]	down	-1	-0.0779126	3	0	1	1	0	-0.0534 (ns)
fibroblast	5749	ENSG00000176953	NFATC2IP	nuclear factor of activated T cells 2 interacting protein [Source:HGNC Symbol;Acc:HGNC:25906]	up	1	-0.0778219	3	1	0	1	0	-0.0098 (ns)
fibroblast	5750	ENSG00000197774	EME2	essential meiotic structure-specific endonuclease subunit 2 [Source:HGNC Symbol;Acc:HGNC:27289]	down	-1	-0.0777496	3	0	1	1	0	0.0117 (ns)
fibroblast	5751	ENSG00000115944	COX7A2L	cytochrome c oxidase subunit 7A2 like [Source:HGNC Symbol;Acc:HGNC:2289]	down	-1	-0.0775038	3	0	1	1	0	-0.0316 (ns)
fibroblast	5752	ENSG00000188677	PARVB	parvin beta [Source:HGNC Symbol;Acc:HGNC:14653]	up	1	0.0773946	3	1	0	1	0	0.0475 (ns)
fibroblast	5753	ENSG00000157483	MYO1E	myosin IE [Source:HGNC Symbol;Acc:HGNC:7599]	down	-1	0.0771457	3	0	1	1	0	0.0025 (ns)
fibroblast	5754	ENSG00000197124	ZNF682	zinc finger protein 682 [Source:HGNC Symbol;Acc:HGNC:28857]	up	1	0.0769585	3	1	0	1	0	0.0590 (ns)
fibroblast	5755	ENSG00000290993	ENSG00000290993	novel transcript	up	1	0.076945	3	1	0	1	0
fibroblast	5756	ENSG00000162437	RAVER2	ribonucleoprotein, PTB binding 2 [Source:HGNC Symbol;Acc:HGNC:25577]	down	-1	-0.0768953	3	0	1	1	0	-0.0203 (ns)
fibroblast	5757	ENSG00000145287	PLAC8	placenta associated 8 [Source:HGNC Symbol;Acc:HGNC:19254]	down	-1	-0.0768753	3	0	1	1	0	-0.0889 (sig)
fibroblast	5758	ENSG00000112584	FAM120B	family with sequence similarity 120 member B [Source:HGNC Symbol;Acc:HGNC:21109]	down	-1	-0.0768657	3	0	1	1	0	0.0224 (ns)
fibroblast	5759	ENSG00000186501	TMEM222	transmembrane protein 222 [Source:HGNC Symbol;Acc:HGNC:25363]	up	1	0.0766886	3	1	0	1	0	0.0060 (ns)
fibroblast	5760	ENSG00000113593	PPWD1	peptidylprolyl isomerase domain and WD repeat containing 1 [Source:HGNC Symbol;Acc:HGNC:28954]	down	-1	-0.0764791	3	0	1	1	0	-0.0256 (ns)
fibroblast	5761	ENSG00000196935	SRGAP1	SLIT-ROBO Rho GTPase activating protein 1 [Source:HGNC Symbol;Acc:HGNC:17382]	up	1	-0.0760253	3	1	0	1	0	0.0092 (ns)
fibroblast	5762	ENSG00000229117	RPL41	ribosomal protein L41 [Source:HGNC Symbol;Acc:HGNC:10354]	down	-1	-0.07597	3	0	1	1	0	0.0146 (ns)
fibroblast	5763	ENSG00000236548	RNF217-AS1	RNF217 antisense RNA 1 (head to head) [Source:HGNC Symbol;Acc:HGNC:50866]	down	-1	-0.0757428	3	0	1	1	0
fibroblast	5764	ENSG00000113739	STC2	stanniocalcin 2 [Source:HGNC Symbol;Acc:HGNC:11374]	down	-1	0.0756821	3	0	1	1	0	0.0014 (ns)
fibroblast	5765	ENSG00000196405	EVL	Enah/Vasp-like [Source:HGNC Symbol;Acc:HGNC:20234]	up	1	-0.0756666	3	1	0	1	0	-0.0774 (sig)
fibroblast	5766	ENSG00000164654	MIOS	meiosis regulator for oocyte development [Source:HGNC Symbol;Acc:HGNC:21905]	down	-1	-0.0756401	3	0	1	1	0	-0.0057 (ns)
fibroblast	5767	ENSG00000156931	VPS8	VPS8 subunit of CORVET complex [Source:HGNC Symbol;Acc:HGNC:29122]	down	-1	0.0756302	3	0	1	1	0	0.0442 (sig)
fibroblast	5768	ENSG00000177725	ENSG00000177725	novel transcript, sense overlapping BMP1	up	1	-0.0756183	2	1	0	1	0
fibroblast	5769	ENSG00000121361	KCNJ8	potassium inwardly rectifying channel subfamily J member 8 [Source:HGNC Symbol;Acc:HGNC:6269]	down	-1	0.0753967	3	0	1	1	0	-0.0030 (ns)
fibroblast	5770	ENSG00000160058	BSDC1	BSD domain containing 1 [Source:HGNC Symbol;Acc:HGNC:25501]	down	-1	-0.07529	3	0	1	1	0	-0.0125 (ns)
fibroblast	5771	ENSG00000139220	PPFIA2	PTPRF interacting protein alpha 2 [Source:HGNC Symbol;Acc:HGNC:9246]	up	1	-0.0752654	2	1	0	1	0
fibroblast	5772	ENSG00000115844	DLX2	distal-less homeobox 2 [Source:HGNC Symbol;Acc:HGNC:2915]	up	1	0.0752404	3	1	0	1	0	-0.0060 (ns)
fibroblast	5773	ENSG00000221994	ZNF630	zinc finger protein 630 [Source:HGNC Symbol;Acc:HGNC:28855]	down	-1	-0.0752387	3	0	1	1	0	-0.0122 (ns)
fibroblast	5774	ENSG00000279302	ENSG00000279302	TEC	up	1	-0.07521	3	1	0	1	0
fibroblast	5775	ENSG00000162341	TPCN2	two pore segment channel 2 [Source:HGNC Symbol;Acc:HGNC:20820]	up	1	0.0751285	3	1	0	1	0	0.0345 (sig)
fibroblast	5776	ENSG00000115365	LANCL1	LanC like glutathione S-transferase 1 [Source:HGNC Symbol;Acc:HGNC:6508]	down	-1	-0.0750951	3	0	1	1	0	-0.0546 (sig)
fibroblast	5777	ENSG00000122126	OCRL	OCRL inositol polyphosphate-5-phosphatase [Source:HGNC Symbol;Acc:HGNC:8108]	down	-1	0.0750425	3	0	1	1	0	0.0251 (ns)
fibroblast	5778	ENSG00000155363	MOV10	Mov10 RNA helicase [Source:HGNC Symbol;Acc:HGNC:7200]	down	-1	0.0749725	3	0	1	1	0	-0.0100 (ns)
fibroblast	5779	ENSG00000079134	THOC1	THO complex subunit 1 [Source:HGNC Symbol;Acc:HGNC:19070]	up	1	-0.074868	3	1	0	1	0	-0.0356 (sig)
fibroblast	5780	ENSG00000131725	WDR44	WD repeat domain 44 [Source:HGNC Symbol;Acc:HGNC:30512]	down	-1	0.0747463	3	0	1	1	0	0.0035 (ns)
fibroblast	5781	ENSG00000205476	CCDC85C	coiled-coil domain containing 85C [Source:HGNC Symbol;Acc:HGNC:35459]	up	1	0.0746711	3	1	0	1	0	-0.0072 (ns)
fibroblast	5782	ENSG00000173200	PARP15	poly(ADP-ribose) polymerase family member 15 [Source:HGNC Symbol;Acc:HGNC:26876]	up	1	0.0744685	3	1	0	1	0	-0.0164 (ns)
fibroblast	5783	ENSG00000117153	KLHL12	kelch like family member 12 [Source:HGNC Symbol;Acc:HGNC:19360]	down	-1	0.0744668	3	0	1	1	0	-0.0139 (ns)
fibroblast	5784	ENSG00000141522	ARHGDIA	Rho GDP dissociation inhibitor alpha [Source:HGNC Symbol;Acc:HGNC:678]	up	1	0.0741869	3	1	0	1	0	0.0149 (ns)
fibroblast	5785	ENSG00000008513	ST3GAL1	ST3 beta-galactoside alpha-2,3-sialyltransferase 1 [Source:HGNC Symbol;Acc:HGNC:10862]	up	1	-0.0739927	3	1	0	1	0	0.0056 (ns)
fibroblast	5786	ENSG00000204186	ZDBF2	zinc finger DBF-type containing 2 [Source:HGNC Symbol;Acc:HGNC:29313]	down	-1	-0.0738403	3	0	1	1	0
fibroblast	5787	ENSG00000124249	KCNK15	potassium two pore domain channel subfamily K member 15 [Source:HGNC Symbol;Acc:HGNC:13814]	down	-1	0.0737807	3	0	1	1	0
fibroblast	5788	ENSG00000123104	ITPR2	inositol 1,4,5-trisphosphate receptor type 2 [Source:HGNC Symbol;Acc:HGNC:6181]	down	-1	-0.0736934	3	0	1	1	0	-0.0035 (ns)
fibroblast	5789	ENSG00000233426	EIF3FP3	eukaryotic translation initiation factor 3 subunit F pseudogene 3 [Source:HGNC Symbol;Acc:HGNC:37625]	up	1	0.0736355	3	1	0	1	0
fibroblast	5790	ENSG00000138615	CILP	cartilage intermediate layer protein [Source:HGNC Symbol;Acc:HGNC:1980]	down	-1	-0.0735596	3	0	1	1	0	-0.0038 (ns)
fibroblast	5791	ENSG00000036549	ZZZ3	zinc finger ZZ-type containing 3 [Source:HGNC Symbol;Acc:HGNC:24523]	down	-1	0.0735586	3	0	1	1	0	-0.0387 (sig)
fibroblast	5792	ENSG00000198682	PAPSS2	3'-phosphoadenosine 5'-phosphosulfate synthase 2 [Source:HGNC Symbol;Acc:HGNC:8604]	down	-1	-0.0735462	3	0	1	1	0	0.0116 (ns)
fibroblast	5793	ENSG00000052802	MSMO1	methylsterol monooxygenase 1 [Source:HGNC Symbol;Acc:HGNC:10545]	down	-1	-0.0734424	3	0	1	1	0	0.0149 (ns)
fibroblast	5794	ENSG00000076604	TRAF4	TNF receptor associated factor 4 [Source:HGNC Symbol;Acc:HGNC:12034]	down	-1	-0.0733639	3	0	1	1	0	0.0017 (ns)
fibroblast	5795	ENSG00000172262	ZNF131	zinc finger protein 131 [Source:HGNC Symbol;Acc:HGNC:12915]	down	-1	0.0732671	3	0	1	1	0
fibroblast	5796	ENSG00000140853	NLRC5	NLR family CARD domain containing 5 [Source:HGNC Symbol;Acc:HGNC:29933]	down	-1	-0.0731829	3	0	1	1	0	0.0006 (ns)
fibroblast	5797	ENSG00000135870	RC3H1	ring finger and CCCH-type domains 1 [Source:HGNC Symbol;Acc:HGNC:29434]	up	1	-0.0730363	3	1	0	1	0	-0.0213 (ns)
fibroblast	5798	ENSG00000141759	TXNL4A	thioredoxin like 4A [Source:HGNC Symbol;Acc:HGNC:30551]	down	-1	-0.072998	3	0	1	1	0	-0.0074 (ns)
fibroblast	5799	ENSG00000169118	CSNK1G1	casein kinase 1 gamma 1 [Source:HGNC Symbol;Acc:HGNC:2454]	up	1	0.0729907	3	1	0	1	0	0.0166 (ns)
fibroblast	5800	ENSG00000113194	FAF2	Fas associated factor family member 2 [Source:HGNC Symbol;Acc:HGNC:24666]	up	1	0.0729094	3	1	0	1	0	-0.0149 (ns)
fibroblast	5801	ENSG00000146376	ARHGAP18	Rho GTPase activating protein 18 [Source:HGNC Symbol;Acc:HGNC:21035]	down	-1	0.0729083	3	0	1	1	0	-0.0101 (ns)
fibroblast	5802	ENSG00000187778	MCRS1	microspherule protein 1 [Source:HGNC Symbol;Acc:HGNC:6960]	down	-1	0.0725907	3	0	1	1	0	0.0071 (ns)
fibroblast	5803	ENSG00000175198	PCCA	propionyl-CoA carboxylase subunit alpha [Source:HGNC Symbol;Acc:HGNC:8653]	down	-1	-0.0725683	3	0	1	1	0	0.0011 (ns)
fibroblast	5804	ENSG00000100888	CHD8	chromodomain helicase DNA binding protein 8 [Source:HGNC Symbol;Acc:HGNC:20153]	down	-1	0.0724363	3	0	1	1	0	0.0444 (ns)
fibroblast	5805	ENSG00000177406	NINJ2-AS1	NINJ2 antisense RNA 1 [Source:HGNC Symbol;Acc:HGNC:40405]	up	1	-0.0724056	3	1	0	1	0
fibroblast	5806	ENSG00000274070	CASTOR2	cytosolic arginine sensor for mTORC1 subunit 2 [Source:HGNC Symbol;Acc:HGNC:37073]	up	1	-0.0723352	3	1	0	1	0
fibroblast	5807	ENSG00000102103	PQBP1	polyglutamine binding protein 1 [Source:HGNC Symbol;Acc:HGNC:9330]	up	1	-0.0720053	3	1	0	1	0	-0.0014 (ns)
fibroblast	5808	ENSG00000198742	SMURF1	SMAD specific E3 ubiquitin protein ligase 1 [Source:HGNC Symbol;Acc:HGNC:16807]	down	-1	0.0718638	3	0	1	1	0	0.0043 (ns)
fibroblast	5809	ENSG00000170734	POLH	DNA polymerase eta [Source:HGNC Symbol;Acc:HGNC:9181]	down	-1	-0.0717682	3	0	1	1	0	-0.0108 (ns)
fibroblast	5810	ENSG00000293945	ENSG00000293945	novel transcript, antisense to RAB14	up	1	0.0717426	3	1	0	1	0
fibroblast	5811	ENSG00000124532	MRS2	magnesium transporter MRS2 [Source:HGNC Symbol;Acc:HGNC:13785]	down	-1	-0.0716669	3	0	1	1	0	-0.0161 (ns)
fibroblast	5812	ENSG00000287170	ENSG00000287170	novel transcript, antisense to PPP1R12C	up	1	0.0716185	3	1	0	1	0
fibroblast	5813	ENSG00000180035	ZNF48	zinc finger protein 48 [Source:HGNC Symbol;Acc:HGNC:13114]	down	-1	-0.0714874	3	0	1	1	0	0.0014 (ns)
fibroblast	5814	ENSG00000157637	SLC38A10	solute carrier family 38 member 10 [Source:HGNC Symbol;Acc:HGNC:28237]	down	-1	-0.0714561	3	0	1	1	0	0.0308 (ns)
fibroblast	5815	ENSG00000065613	SLK	STE20 like kinase [Source:HGNC Symbol;Acc:HGNC:11088]	up	1	0.0714085	3	1	0	1	0	0.0186 (ns)
fibroblast	5816	ENSG00000175984	DENND2C	DENN domain containing 2C [Source:HGNC Symbol;Acc:HGNC:24748]	up	1	0.0713394	3	1	0	1	0	-0.0031 (ns)
fibroblast	5817	ENSG00000180817	PPA1	inorganic pyrophosphatase 1 [Source:HGNC Symbol;Acc:HGNC:9226]	down	-1	-0.0712995	3	0	1	1	0	-0.1090 (sig)
fibroblast	5818	ENSG00000121486	TRMT1L	tRNA methyltransferase 1L [Source:HGNC Symbol;Acc:HGNC:16782]	down	-1	0.0711299	3	0	1	1	0	0.0120 (ns)
fibroblast	5819	ENSG00000268996	MAN1B1-DT	MAN1B1 divergent transcript [Source:HGNC Symbol;Acc:HGNC:48715]	up	1	0.0710567	3	1	0	1	0
fibroblast	5820	ENSG00000143575	HAX1	HCLS1 associated protein X-1 [Source:HGNC Symbol;Acc:HGNC:16915]	down	-1	-0.0710492	3	0	1	1	0	-0.0551 (sig)
fibroblast	5821	ENSG00000089234	BRAP	BRCA1 associated protein [Source:HGNC Symbol;Acc:HGNC:1099]	up	1	0.0706532	3	1	0	1	0	0.0032 (ns)
fibroblast	5822	ENSG00000059915	PSD	pleckstrin and Sec7 domain containing [Source:HGNC Symbol;Acc:HGNC:9507]	up	1	0.0706397	3	1	0	1	0	-0.0007 (ns)
fibroblast	5823	ENSG00000111731	C2CD5	C2 calcium dependent domain containing 5 [Source:HGNC Symbol;Acc:HGNC:29062]	down	-1	0.0706148	3	0	1	1	0	-0.0352 (ns)
fibroblast	5824	ENSG00000172992	DCAKD	dephospho-CoA kinase domain containing [Source:HGNC Symbol;Acc:HGNC:26238]	down	-1	0.0705798	3	0	1	1	0	-0.0265 (ns)
fibroblast	5825	ENSG00000286964	ENSG00000286964	novel transcript	up	1	-0.0704717	3	1	0	1	0
fibroblast	5826	ENSG00000136950	ARPC5L	actin related protein 2/3 complex subunit 5 like [Source:HGNC Symbol;Acc:HGNC:23366]	up	1	-0.0704375	3	1	0	1	0	-0.0703 (sig)
fibroblast	5827	ENSG00000100926	TM9SF1	transmembrane 9 superfamily member 1 [Source:HGNC Symbol;Acc:HGNC:11864]	up	1	0.0703386	3	1	0	1	0	0.0224 (ns)
fibroblast	5828	ENSG00000110756	HPS5	HPS5 biogenesis of lysosomal organelles complex 2 subunit 2 [Source:HGNC Symbol;Acc:HGNC:17022]	down	-1	0.0702783	3	0	1	1	0	-0.0102 (ns)
fibroblast	5829	ENSG00000176444	CLK2	CDC like kinase 2 [Source:HGNC Symbol;Acc:HGNC:2069]	down	-1	-0.0702488	3	0	1	1	0	-0.0217 (sig)
fibroblast	5830	ENSG00000159256	MORC3	MORC family CW-type zinc finger 3 [Source:HGNC Symbol;Acc:HGNC:23572]	down	-1	-0.070128	3	0	1	1	0	0.0013 (ns)
fibroblast	5831	ENSG00000117899	MESD	mesoderm development LRP chaperone [Source:HGNC Symbol;Acc:HGNC:13520]	up	1	-0.0699105	3	1	0	1	0	0.0036 (ns)
fibroblast	5832	ENSG00000064726	BTBD1	BTB domain containing 1 [Source:HGNC Symbol;Acc:HGNC:1120]	down	-1	0.069877	3	0	1	1	0	0.0072 (ns)
fibroblast	5833	ENSG00000125249	RAP2A	RAP2A, member of RAS oncogene family [Source:HGNC Symbol;Acc:HGNC:9861]	down	-1	0.0698231	3	0	1	1	0	-0.0295 (ns)
fibroblast	5834	ENSG00000049245	VAMP3	vesicle associated membrane protein 3 [Source:HGNC Symbol;Acc:HGNC:12644]	down	-1	-0.0697768	3	0	1	1	0	0.0346 (ns)
fibroblast	5835	ENSG00000001617	SEMA3F	semaphorin 3F [Source:HGNC Symbol;Acc:HGNC:10728]	up	1	-0.0697402	3	1	0	1	0	-0.0093 (ns)
fibroblast	5836	ENSG00000034152	MAP2K3	mitogen-activated protein kinase kinase 3 [Source:HGNC Symbol;Acc:HGNC:6843]	down	-1	0.0697131	3	0	1	1	0	0.0367 (ns)
fibroblast	5837	ENSG00000062582	MRPS24	mitochondrial ribosomal protein S24 [Source:HGNC Symbol;Acc:HGNC:14510]	down	-1	-0.0696209	3	0	1	1	0	-0.0575 (sig)
fibroblast	5838	ENSG00000107537	PHYH	phytanoyl-CoA 2-hydroxylase [Source:HGNC Symbol;Acc:HGNC:8940]	up	1	-0.0695505	3	1	0	1	0	-0.0240 (ns)
fibroblast	5839	ENSG00000182261	NLRP10	NLR family pyrin domain containing 10 [Source:HGNC Symbol;Acc:HGNC:21464]	down	-1	-0.0694696	3	0	1	1	0
fibroblast	5840	ENSG00000253293	HOXA10	homeobox A10 [Source:HGNC Symbol;Acc:HGNC:5100]	down	-1	0.0694559	3	0	1	1	0	-0.0079 (ns)
fibroblast	5841	ENSG00000184260	H2AC20	H2A clustered histone 20 [Source:HGNC Symbol;Acc:HGNC:4738]	down	-1	-0.0694506	3	0	1	1	0
fibroblast	5842	ENSG00000174695	TMEM167A	transmembrane protein 167A [Source:HGNC Symbol;Acc:HGNC:28330]	down	-1	0.0694061	3	0	1	1	0	-0.0019 (ns)
fibroblast	5843	ENSG00000162616	DNAJB4	DnaJ heat shock protein family (Hsp40) member B4 [Source:HGNC Symbol;Acc:HGNC:14886]	down	-1	-0.0694008	3	0	1	1	0	-0.0080 (ns)
fibroblast	5844	ENSG00000275832	ARHGAP23	Rho GTPase activating protein 23 [Source:HGNC Symbol;Acc:HGNC:29293]	down	-1	-0.0693828	3	0	1	1	0
fibroblast	5845	ENSG00000247137	ANKRD42-DT	ANKRD42 divergent transcript [Source:HGNC Symbol;Acc:HGNC:55590]	up	1	0.0693179	3	1	0	1	0
fibroblast	5846	ENSG00000163877	SNIP1	Smad nuclear interacting protein 1 [Source:HGNC Symbol;Acc:HGNC:30587]	down	-1	0.0692512	3	0	1	1	0	-0.0027 (ns)
fibroblast	5847	ENSG00000077254	USP33	ubiquitin specific peptidase 33 [Source:HGNC Symbol;Acc:HGNC:20059]	down	-1	0.0692431	3	0	1	1	0	-0.0077 (ns)
fibroblast	5848	ENSG00000074201	CLNS1A	chloride nucleotide-sensitive channel 1A [Source:HGNC Symbol;Acc:HGNC:2080]	down	-1	-0.0691978	3	0	1	1	0	-0.0783 (sig)
fibroblast	5849	ENSG00000182544	MFSD5	major facilitator superfamily domain containing 5 [Source:HGNC Symbol;Acc:HGNC:28156]	up	1	-0.0691881	3	1	0	1	0	0.0021 (ns)
fibroblast	5850	ENSG00000289496	ENSG00000289496	novel transcript, antisense to CCNI	up	1	0.0691295	3	1	0	1	0
fibroblast	5851	ENSG00000179387	ELMOD2	ELMO domain containing 2 [Source:HGNC Symbol;Acc:HGNC:28111]	up	1	-0.0691199	3	1	0	1	0	-0.0129 (ns)
fibroblast	5852	ENSG00000148985	PGAP2	post-GPI attachment to proteins 2 [Source:HGNC Symbol;Acc:HGNC:17893]	up	1	-0.0687702	3	1	0	1	0	0.0076 (ns)
fibroblast	5853	ENSG00000138663	COPS4	COP9 signalosome subunit 4 [Source:HGNC Symbol;Acc:HGNC:16702]	down	-1	0.0686913	3	0	1	1	0	-0.0556 (sig)
fibroblast	5854	ENSG00000280088	ENSG00000280088	TEC	up	1	-0.0686462	3	1	0	1	0
fibroblast	5855	ENSG00000127080	IPPK	inositol-pentakisphosphate 2-kinase [Source:HGNC Symbol;Acc:HGNC:14645]	down	-1	0.0685376	3	0	1	1	0	-0.0051 (ns)
fibroblast	5856	ENSG00000166949	SMAD3	SMAD family member 3 [Source:HGNC Symbol;Acc:HGNC:6769]	down	-1	-0.0684252	3	0	1	1	0	-0.0346 (sig)
fibroblast	5857	ENSG00000166398	GARRE1	granule associated Rac and RHOG effector 1 [Source:HGNC Symbol;Acc:HGNC:29016]	down	-1	-0.0684019	3	0	1	1	0
fibroblast	5858	ENSG00000117868	ESYT2	extended synaptotagmin 2 [Source:HGNC Symbol;Acc:HGNC:22211]	down	-1	-0.0682632	3	0	1	1	0	-0.0738 (sig)
fibroblast	5859	ENSG00000291079	SDHAP3	SDHA pseudogene 3 [Source:NCBI gene (formerly Entrezgene);Acc:728609]	down	-1	0.0681761	3	0	1	1	0	0.0133 (ns)
fibroblast	5860	ENSG00000148516	ZEB1	zinc finger E-box binding homeobox 1 [Source:HGNC Symbol;Acc:HGNC:11642]	up	1	0.0680753	3	1	0	1	0	-0.0084 (ns)
fibroblast	5861	ENSG00000084444	FAM234B	family with sequence similarity 234 member B [Source:HGNC Symbol;Acc:HGNC:29288]	up	1	0.0680505	3	1	0	1	0	-0.0076 (ns)
fibroblast	5862	ENSG00000108465	CDK5RAP3	CDK5 regulatory subunit associated protein 3 [Source:HGNC Symbol;Acc:HGNC:18673]	down	-1	0.0679796	3	0	1	1	0	0.0208 (ns)
fibroblast	5863	ENSG00000138674	SEC31A	SEC31 homolog A, COPII coat complex component [Source:HGNC Symbol;Acc:HGNC:17052]	down	-1	-0.0679007	3	0	1	1	0	-0.0044 (ns)
fibroblast	5864	ENSG00000166821	PEX11A	peroxisomal biogenesis factor 11 alpha [Source:HGNC Symbol;Acc:HGNC:8852]	down	-1	-0.0678968	3	0	1	1	0	-0.0078 (ns)
fibroblast	5865	ENSG00000031003	FAM13B	family with sequence similarity 13 member B [Source:HGNC Symbol;Acc:HGNC:1335]	down	-1	0.0678611	3	0	1	1	0	-0.0148 (ns)
fibroblast	5866	ENSG00000005812	FBXL3	F-box and leucine rich repeat protein 3 [Source:HGNC Symbol;Acc:HGNC:13599]	down	-1	-0.0676499	3	0	1	1	0	-0.0016 (ns)
fibroblast	5867	ENSG00000171208	NETO2	neuropilin and tolloid like 2 [Source:HGNC Symbol;Acc:HGNC:14644]	up	1	-0.0672151	3	1	0	1	0	-0.0028 (ns)
fibroblast	5868	ENSG00000110315	RNF141	ring finger protein 141 [Source:HGNC Symbol;Acc:HGNC:21159]	down	-1	-0.0671917	3	0	1	1	0	-0.0048 (ns)
fibroblast	5869	ENSG00000099940	SNAP29	synaptosome associated protein 29 [Source:HGNC Symbol;Acc:HGNC:11133]	up	1	-0.0670055	3	1	0	1	0	0.0019 (ns)
fibroblast	5870	ENSG00000151491	EPS8	EGFR pathway substrate 8, signaling adaptor [Source:HGNC Symbol;Acc:HGNC:3420]	down	-1	-0.0670039	3	0	1	1	0
fibroblast	5871	ENSG00000178074	C2orf69	chromosome 2 open reading frame 69 [Source:HGNC Symbol;Acc:HGNC:26799]	up	1	-0.0668613	3	1	0	1	0	0.0436 (ns)
fibroblast	5872	ENSG00000167775	CD320	CD320 molecule [Source:HGNC Symbol;Acc:HGNC:16692]	up	1	-0.0667842	3	1	0	1	0	0.0020 (ns)
fibroblast	5873	ENSG00000065154	OAT	ornithine aminotransferase [Source:HGNC Symbol;Acc:HGNC:8091]	down	-1	-0.0663687	3	0	1	1	0	0.0226 (ns)
fibroblast	5874	ENSG00000198915	RASGEF1A	RasGEF domain family member 1A [Source:HGNC Symbol;Acc:HGNC:24246]	up	1	0.0663594	3	1	0	1	0	0.0050 (ns)
fibroblast	5875	ENSG00000182636	NDN	necdin, MAGE family member [Source:HGNC Symbol;Acc:HGNC:7675]	up	1	0.0663235	3	1	0	1	0	-0.0077 (ns)
fibroblast	5876	ENSG00000173085	COQ2	coenzyme Q2, polyprenyltransferase [Source:HGNC Symbol;Acc:HGNC:25223]	up	1	0.0662625	3	1	0	1	0	-0.0044 (ns)
fibroblast	5877	ENSG00000044090	CUL7	cullin 7 [Source:HGNC Symbol;Acc:HGNC:21024]	down	-1	0.0662074	3	0	1	1	0	-0.0093 (ns)
fibroblast	5878	ENSG00000145833	DDX46	DEAD-box helicase 46 [Source:HGNC Symbol;Acc:HGNC:18681]	up	1	0.0658874	3	1	0	1	0	-0.0113 (ns)
fibroblast	5879	ENSG00000179523	EIF3J-DT	EIF3J divergent transcript [Source:HGNC Symbol;Acc:HGNC:48616]	down	-1	-0.0655871	3	0	1	1	0
fibroblast	5880	ENSG00000290940	FAM86FP	family with sequence similarity 86, member A pseudogene [Source:NCBI gene (formerly Entrezgene);Acc:653113]	down	-1	0.0655792	3	0	1	1	0
fibroblast	5881	ENSG00000159459	UBR1	ubiquitin protein ligase E3 component n-recognin 1 [Source:HGNC Symbol;Acc:HGNC:16808]	down	-1	0.0655069	3	0	1	1	0	-0.0023 (ns)
fibroblast	5882	ENSG00000158457	TSPAN33	tetraspanin 33 [Source:HGNC Symbol;Acc:HGNC:28743]	down	-1	-0.0652277	3	0	1	1	0	0.0194 (ns)
fibroblast	5883	ENSG00000172765	TMCC1	transmembrane and coiled-coil domain family 1 [Source:HGNC Symbol;Acc:HGNC:29116]	down	-1	-0.0651812	3	0	1	1	0	0.0058 (ns)
fibroblast	5884	ENSG00000215039	CD27-AS1	CD27 antisense RNA 1 [Source:HGNC Symbol;Acc:HGNC:43896]	down	-1	-0.0650629	3	0	1	1	0	0.0118 (ns)
fibroblast	5885	ENSG00000204792	LINC01291	long intergenic non-protein coding RNA 1291 [Source:HGNC Symbol;Acc:HGNC:50358]	up	1	-0.0648876	3	1	0	1	0
fibroblast	5886	ENSG00000151090	THRB	thyroid hormone receptor beta [Source:HGNC Symbol;Acc:HGNC:11799]	down	-1	-0.0648843	3	0	1	1	0
fibroblast	5887	ENSG00000077312	SNRPA	small nuclear ribonucleoprotein polypeptide A [Source:HGNC Symbol;Acc:HGNC:11151]	up	1	0.0648831	3	1	0	1	0	-0.0251 (ns)
fibroblast	5888	ENSG00000113282	CLINT1	clathrin interactor 1 [Source:HGNC Symbol;Acc:HGNC:23186]	down	-1	0.0647247	3	0	1	1	0	-0.0009 (ns)
fibroblast	5889	ENSG00000177169	ULK1	unc-51 like autophagy activating kinase 1 [Source:HGNC Symbol;Acc:HGNC:12558]	down	-1	-0.0645946	3	0	1	1	0	0.0969 (sig)
fibroblast	5890	ENSG00000205609	EIF3CL	eukaryotic translation initiation factor 3 subunit C like [Source:HGNC Symbol;Acc:HGNC:26347]	down	-1	-0.0644742	3	0	1	1	0	-0.0014 (ns)
fibroblast	5891	ENSG00000238141	BRWD1-AS1	BRWD1 antisense RNA 1 [Source:HGNC Symbol;Acc:HGNC:40614]	up	1	0.0643534	3	1	0	1	0
fibroblast	5892	ENSG00000130119	GNL3L	G protein nucleolar 3 like [Source:HGNC Symbol;Acc:HGNC:25553]	up	1	-0.064293	3	1	0	1	0	0.0451 (ns)
fibroblast	5893	ENSG00000102738	MRPS31	mitochondrial ribosomal protein S31 [Source:HGNC Symbol;Acc:HGNC:16632]	down	-1	0.0638129	3	0	1	1	0	-0.0659 (sig)
fibroblast	5894	ENSG00000101182	PSMA7	proteasome 20S subunit alpha 7 [Source:HGNC Symbol;Acc:HGNC:9536]	up	1	-0.0637945	3	1	0	1	0	-0.0108 (ns)
fibroblast	5895	ENSG00000112249	ASCC3	activating signal cointegrator 1 complex subunit 3 [Source:HGNC Symbol;Acc:HGNC:18697]	down	-1	-0.0636391	3	0	1	1	0	-0.0128 (ns)
fibroblast	5896	ENSG00000121289	CEP89	centrosomal protein 89 [Source:HGNC Symbol;Acc:HGNC:25907]	up	1	0.0635838	3	1	0	1	0	-0.0048 (ns)
fibroblast	5897	ENSG00000106077	ABHD11	abhydrolase domain containing 11 [Source:HGNC Symbol;Acc:HGNC:16407]	up	1	0.0635499	3	1	0	1	0	0.0009 (ns)
fibroblast	5898	ENSG00000102225	CDK16	cyclin dependent kinase 16 [Source:HGNC Symbol;Acc:HGNC:8749]	up	1	0.0635186	3	1	0	1	0	0.0038 (ns)
fibroblast	5899	ENSG00000136379	ABHD17C	abhydrolase domain containing 17C, depalmitoylase [Source:HGNC Symbol;Acc:HGNC:26925]	up	1	-0.063459	3	1	0	1	0	-0.0142 (ns)
fibroblast	5900	ENSG00000170561	IRX2	iroquois homeobox 2 [Source:HGNC Symbol;Acc:HGNC:14359]	up	1	-0.0633495	3	1	0	1	0	0.0046 (ns)
fibroblast	5901	ENSG00000269343	ZNF587B	zinc finger protein 587B [Source:HGNC Symbol;Acc:HGNC:37142]	up	1	-0.0633439	3	1	0	1	0
fibroblast	5902	ENSG00000126218	F10	coagulation factor X [Source:HGNC Symbol;Acc:HGNC:3528]	down	-1	-0.0631644	3	0	1	1	0
fibroblast	5903	ENSG00000165526	RPUSD4	RNA pseudouridine synthase D4 [Source:HGNC Symbol;Acc:HGNC:25898]	down	-1	0.0630632	3	0	1	1	0	-0.0541 (sig)
fibroblast	5904	ENSG00000110514	MADD	MAP kinase activating death domain [Source:HGNC Symbol;Acc:HGNC:6766]	down	-1	0.0630564	3	0	1	1	0	-0.0094 (ns)
fibroblast	5905	ENSG00000106344	RBM28	RNA binding motif protein 28 [Source:HGNC Symbol;Acc:HGNC:21863]	up	1	0.0630519	3	1	0	1	0	0.0048 (ns)
fibroblast	5906	ENSG00000146733	PSPH	phosphoserine phosphatase [Source:HGNC Symbol;Acc:HGNC:9577]	down	-1	-0.0630454	3	0	1	1	0	0.0082 (ns)
fibroblast	5907	ENSG00000085998	POMGNT1	protein O-linked mannose N-acetylglucosaminyltransferase 1 (beta 1,2-) [Source:HGNC Symbol;Acc:HGNC:19139]	down	-1	-0.0630158	3	0	1	1	0	-0.0419 (sig)
fibroblast	5908	ENSG00000163479	SSR2	signal sequence receptor subunit 2 [Source:HGNC Symbol;Acc:HGNC:11324]	up	1	-0.0629207	3	1	0	1	0	-0.0577 (sig)
fibroblast	5909	ENSG00000179889	PDXDC1	pyridoxal dependent decarboxylase domain containing 1 [Source:HGNC Symbol;Acc:HGNC:28995]	down	-1	-0.0628457	3	0	1	1	0	-0.0236 (ns)
fibroblast	5910	ENSG00000295992	ENSG00000295992	novel transcript, sense intronic to FGF5	down	-1	0.062724	3	0	1	1	0
fibroblast	5911	ENSG00000050165	DKK3	dickkopf WNT signaling pathway inhibitor 3 [Source:HGNC Symbol;Acc:HGNC:2893]	up	1	-0.0626123	3	1	0	1	0	0.0068 (ns)
fibroblast	5912	ENSG00000106080	FKBP14	FKBP prolyl isomerase 14 [Source:HGNC Symbol;Acc:HGNC:18625]	down	-1	-0.0625504	3	0	1	1	0	0.0595 (ns)
fibroblast	5913	ENSG00000158793	NIT1	nitrilase 1 [Source:HGNC Symbol;Acc:HGNC:7828]	down	-1	-0.0623245	3	0	1	1	0	0.0038 (ns)
fibroblast	5914	ENSG00000102054	RBBP7	RB binding protein 7, chromatin remodeling factor [Source:HGNC Symbol;Acc:HGNC:9890]	up	1	0.0620329	3	1	0	1	0	-0.0602 (sig)
fibroblast	5915	ENSG00000092203	TOX4	TOX high mobility group box family member 4 [Source:HGNC Symbol;Acc:HGNC:20161]	down	-1	-0.0619507	3	0	1	1	0	0.0156 (ns)
fibroblast	5916	ENSG00000168255	POLR2J3	RNA polymerase II subunit J3 [Source:HGNC Symbol;Acc:HGNC:33853]	up	1	-0.0618054	3	1	0	1	0	-0.0291 (ns)
fibroblast	5917	ENSG00000168246	UBTD2	ubiquitin domain containing 2 [Source:HGNC Symbol;Acc:HGNC:24463]	down	-1	0.0616316	3	0	1	1	0	0.0082 (ns)
fibroblast	5918	ENSG00000197102	DYNC1H1	dynein cytoplasmic 1 heavy chain 1 [Source:HGNC Symbol;Acc:HGNC:2961]	down	-1	0.0615885	3	0	1	1	0	-0.0096 (ns)
fibroblast	5919	ENSG00000103978	TMEM87A	transmembrane protein 87A [Source:HGNC Symbol;Acc:HGNC:24522]	down	-1	-0.0615467	3	0	1	1	0	0.0223 (ns)
fibroblast	5920	ENSG00000225733	FGD5-AS1	FGD5 antisense RNA 1 [Source:HGNC Symbol;Acc:HGNC:40410]	down	-1	-0.0613439	3	0	1	1	0
fibroblast	5921	ENSG00000283761	ENSG00000283761	novel protein	down	-1	0.0611045	3	0	1	1	0
fibroblast	5922	ENSG00000170248	PDCD6IP	programmed cell death 6 interacting protein [Source:HGNC Symbol;Acc:HGNC:8766]	down	-1	-0.0610773	3	0	1	1	0	-0.0311 (ns)
fibroblast	5923	ENSG00000184470	TXNRD2	thioredoxin reductase 2 [Source:HGNC Symbol;Acc:HGNC:18155]	down	-1	-0.06103	3	0	1	1	0	0.0270 (ns)
fibroblast	5924	ENSG00000186815	TPCN1	two pore segment channel 1 [Source:HGNC Symbol;Acc:HGNC:18182]	down	-1	-0.0609683	3	0	1	1	0	0.0162 (sig)
fibroblast	5925	ENSG00000111880	RNGTT	RNA guanylyltransferase and 5'-phosphatase [Source:HGNC Symbol;Acc:HGNC:10073]	down	-1	-0.060769	3	0	1	1	0	-0.0477 (sig)
fibroblast	5926	ENSG00000166595	CIAO2B	cytosolic iron-sulfur assembly component 2B [Source:HGNC Symbol;Acc:HGNC:24261]	down	-1	-0.0606942	3	0	1	1	0
fibroblast	5927	ENSG00000116678	LEPR	leptin receptor [Source:HGNC Symbol;Acc:HGNC:6554]	down	-1	-0.0606406	3	0	1	1	0	0.0139 (sig)
fibroblast	5928	ENSG00000226200	SGMS1-AS1	SGMS1 antisense RNA 1 [Source:HGNC Symbol;Acc:HGNC:49683]	up	1	0.0605782	3	1	0	1	0
fibroblast	5929	ENSG00000112977	DAP	death associated protein [Source:HGNC Symbol;Acc:HGNC:2672]	down	-1	0.0603965	3	0	1	1	0	0.0372 (ns)
fibroblast	5930	ENSG00000153914	SREK1	splicing regulatory glutamic acid and lysine rich protein 1 [Source:HGNC Symbol;Acc:HGNC:17882]	up	1	-0.0600352	3	1	0	1	0	-0.0222 (ns)
fibroblast	5931	ENSG00000117758	STX12	syntaxin 12 [Source:HGNC Symbol;Acc:HGNC:11430]	down	-1	0.0600063	3	0	1	1	0	0.0117 (ns)
fibroblast	5932	ENSG00000132300	PTCD3	pentatricopeptide repeat domain 3 [Source:HGNC Symbol;Acc:HGNC:24717]	down	-1	-0.0599364	3	0	1	1	0	-0.0060 (ns)
fibroblast	5933	ENSG00000092020	PPP2R3C	protein phosphatase 2 regulatory subunit B''gamma [Source:HGNC Symbol;Acc:HGNC:17485]	down	-1	0.0598977	3	0	1	1	0	0.0300 (ns)
fibroblast	5934	ENSG00000100201	DDX17	DEAD-box helicase 17 [Source:HGNC Symbol;Acc:HGNC:2740]	down	-1	0.0598242	3	0	1	1	0	-0.0512 (ns)
fibroblast	5935	ENSG00000177374	HIC1	HIC ZBTB transcriptional repressor 1 [Source:HGNC Symbol;Acc:HGNC:4909]	up	1	-0.0596168	3	1	0	1	0	0.0050 (ns)
fibroblast	5936	ENSG00000101577	LPIN2	lipin 2 [Source:HGNC Symbol;Acc:HGNC:14450]	down	-1	-0.0595996	3	0	1	1	0	0.0423 (ns)
fibroblast	5937	ENSG00000196236	XPNPEP3	X-prolyl aminopeptidase 3 [Source:HGNC Symbol;Acc:HGNC:28052]	up	1	0.0595696	3	1	0	1	0	0.0434 (sig)
fibroblast	5938	ENSG00000119508	NR4A3	nuclear receptor subfamily 4 group A member 3 [Source:HGNC Symbol;Acc:HGNC:7982]	up	1	-0.0594886	3	1	0	1	0	0.0027 (ns)
fibroblast	5939	ENSG00000162775	RBM15	RNA binding motif protein 15 [Source:HGNC Symbol;Acc:HGNC:14959]	up	1	0.0593962	3	1	0	1	0	-0.0273 (ns)
fibroblast	5940	ENSG00000142188	TMEM50B	transmembrane protein 50B [Source:HGNC Symbol;Acc:HGNC:1280]	down	-1	-0.0592176	3	0	1	1	0	-0.0575 (ns)
fibroblast	5941	ENSG00000227500	SCAMP4	secretory carrier membrane protein 4 [Source:HGNC Symbol;Acc:HGNC:30385]	up	1	-0.0592163	3	1	0	1	0	-0.0111 (ns)
fibroblast	5942	ENSG00000119328	ABITRAM	actin binding transcription modulator [Source:HGNC Symbol;Acc:HGNC:1364]	down	-1	-0.0591986	3	0	1	1	0
fibroblast	5943	ENSG00000196417	ZNF765	zinc finger protein 765 [Source:HGNC Symbol;Acc:HGNC:25092]	up	1	0.0590602	3	1	0	1	0	-0.0068 (ns)
fibroblast	5944	ENSG00000163947	ARHGEF3	Rho guanine nucleotide exchange factor 3 [Source:HGNC Symbol;Acc:HGNC:683]	up	1	0.0589806	3	1	0	1	0	-0.1050 (sig)
fibroblast	5945	ENSG00000212719	LINC02693	long intergenic non-protein coding RNA 2693 [Source:HGNC Symbol;Acc:HGNC:27904]	down	-1	0.0587583	3	0	1	1	0
fibroblast	5946	ENSG00000113387	SUB1	SUB1 regulator of transcription [Source:HGNC Symbol;Acc:HGNC:19985]	up	1	-0.0586447	3	1	0	1	0	-0.0321 (ns)
fibroblast	5947	ENSG00000130779	CLIP1	CAP-Gly domain containing linker protein 1 [Source:HGNC Symbol;Acc:HGNC:10461]	down	-1	0.0585375	3	0	1	1	0	0.0315 (ns)
fibroblast	5948	ENSG00000100246	DNAL4	dynein axonemal light chain 4 [Source:HGNC Symbol;Acc:HGNC:2955]	down	-1	-0.0584588	3	0	1	1	0	-0.0079 (ns)
fibroblast	5949	ENSG00000114480	GBE1	1,4-alpha-glucan branching enzyme 1 [Source:HGNC Symbol;Acc:HGNC:4180]	down	-1	0.0584197	3	0	1	1	0	0.0303 (sig)
fibroblast	5950	ENSG00000172977	KAT5	lysine acetyltransferase 5 [Source:HGNC Symbol;Acc:HGNC:5275]	down	-1	-0.0584119	3	0	1	1	0	-0.0093 (ns)
fibroblast	5951	ENSG00000253710	ALG11	ALG11 alpha-1,2-mannosyltransferase [Source:HGNC Symbol;Acc:HGNC:32456]	down	-1	0.0583358	3	0	1	1	0	-0.0050 (ns)
fibroblast	5952	ENSG00000198793	MTOR	mechanistic target of rapamycin kinase [Source:HGNC Symbol;Acc:HGNC:3942]	down	-1	0.0583338	3	0	1	1	0	-0.0053 (ns)
fibroblast	5953	ENSG00000101109	STK4	serine/threonine kinase 4 [Source:HGNC Symbol;Acc:HGNC:11408]	down	-1	0.0582908	3	0	1	1	0	0.0359 (sig)
fibroblast	5954	ENSG00000181450	ZNF678	zinc finger protein 678 [Source:HGNC Symbol;Acc:HGNC:28652]	up	1	0.0582602	3	1	0	1	0	0.0054 (ns)
fibroblast	5955	ENSG00000254987	PDGFDDN	PDGFD downstream neighbor [Source:HGNC Symbol;Acc:HGNC:56909]	up	1	0.0581689	3	1	0	1	0
fibroblast	5956	ENSG00000254614	CAPN1-AS1	CAPN1 antisense RNA 1 [Source:HGNC Symbol;Acc:HGNC:56068]	up	1	-0.058007	3	1	0	1	0
fibroblast	5957	ENSG00000159063	ALG8	ALG8 alpha-1,3-glucosyltransferase [Source:HGNC Symbol;Acc:HGNC:23161]	up	1	-0.0579823	3	1	0	1	0	-0.0203 (ns)
fibroblast	5958	ENSG00000100412	ACO2	aconitase 2 [Source:HGNC Symbol;Acc:HGNC:118]	down	-1	0.0579427	3	0	1	1	0	0.0051 (ns)
fibroblast	5959	ENSG00000165572	KBTBD6	kelch repeat and BTB domain containing 6 [Source:HGNC Symbol;Acc:HGNC:25340]	down	-1	-0.0579024	3	0	1	1	0	-0.0131 (ns)
fibroblast	5960	ENSG00000292994	ENSG00000292994	novel transcript	up	1	0.057754	3	1	0	1	0
fibroblast	5961	ENSG00000124177	CHD6	chromodomain helicase DNA binding protein 6 [Source:HGNC Symbol;Acc:HGNC:19057]	down	-1	-0.0577469	3	0	1	1	0	-0.0034 (ns)
fibroblast	5962	ENSG00000115084	SLC35F5	solute carrier family 35 member F5 [Source:HGNC Symbol;Acc:HGNC:23617]	down	-1	0.0577001	3	0	1	1	0	0.0022 (ns)
fibroblast	5963	ENSG00000114125	RNF7	ring finger protein 7 [Source:HGNC Symbol;Acc:HGNC:10070]	down	-1	0.0576226	3	0	1	1	0	-0.0281 (ns)
fibroblast	5964	ENSG00000100243	CYB5R3	cytochrome b5 reductase 3 [Source:HGNC Symbol;Acc:HGNC:2873]	down	-1	0.0574754	3	0	1	1	0	0.0303 (ns)
fibroblast	5965	ENSG00000151458	ANKRD50	ankyrin repeat domain containing 50 [Source:HGNC Symbol;Acc:HGNC:29223]	down	-1	-0.057456	3	0	1	1	0	0.0144 (ns)
fibroblast	5966	ENSG00000305244	ENSG00000305244	novel transcript	up	1	0.0574055	3	1	0	1	0
fibroblast	5967	ENSG00000181315	ZNF322	zinc finger protein 322 [Source:HGNC Symbol;Acc:HGNC:23640]	down	-1	0.0572773	3	0	1	1	0	-0.0204 (ns)
fibroblast	5968	ENSG00000158109	TPRG1L	tumor protein p63 regulated 1 like [Source:HGNC Symbol;Acc:HGNC:27007]	down	-1	0.057224	3	0	1	1	0	0.0389 (ns)
fibroblast	5969	ENSG00000185189	NRBP2	nuclear receptor binding protein 2 [Source:HGNC Symbol;Acc:HGNC:19339]	down	-1	-0.0568534	3	0	1	1	0	-0.0173 (ns)
fibroblast	5970	ENSG00000104957	YJU2B	YJU2 splicing factor homolog B [Source:HGNC Symbol;Acc:HGNC:28118]	down	-1	0.056618	3	0	1	1	0
fibroblast	5971	ENSG00000114416	FXR1	FMR1 autosomal homolog 1 [Source:HGNC Symbol;Acc:HGNC:4023]	down	-1	-0.0563734	3	0	1	1	0	-0.0199 (ns)
fibroblast	5972	ENSG00000166479	TMX3	thioredoxin related transmembrane protein 3 [Source:HGNC Symbol;Acc:HGNC:24718]	down	-1	-0.0563406	3	0	1	1	0	-0.0088 (ns)
fibroblast	5973	ENSG00000230373	GOLGA6L5P	golgin A6 family like 5, pseudogene [Source:HGNC Symbol;Acc:HGNC:30472]	down	-1	0.0562416	3	0	1	1	0	0.0061 (ns)
fibroblast	5974	ENSG00000112139	MDGA1	MAM domain containing glycosylphosphatidylinositol anchor 1 [Source:HGNC Symbol;Acc:HGNC:19267]	up	1	-0.0558685	3	1	0	1	0	0.0075 (ns)
fibroblast	5975	ENSG00000172939	OXSR1	oxidative stress responsive kinase 1 [Source:HGNC Symbol;Acc:HGNC:8508]	down	-1	0.0558248	3	0	1	1	0	0.0290 (ns)
fibroblast	5976	ENSG00000153048	CARHSP1	calcium regulated heat stable protein 1 [Source:HGNC Symbol;Acc:HGNC:17150]	up	1	0.0558115	3	1	0	1	0	0.0317 (ns)
fibroblast	5977	ENSG00000111671	SPSB2	splA/ryanodine receptor domain and SOCS box containing 2 [Source:HGNC Symbol;Acc:HGNC:29522]	up	1	0.0557828	3	1	0	1	0	-0.0469 (sig)
fibroblast	5978	ENSG00000092847	AGO1	argonaute RISC component 1 [Source:HGNC Symbol;Acc:HGNC:3262]	up	1	0.0557441	3	1	0	1	0	0.0199 (ns)
fibroblast	5979	ENSG00000140463	BBS4	Bardet-Biedl syndrome 4 [Source:HGNC Symbol;Acc:HGNC:969]	up	1	0.0557113	3	1	0	1	0	-0.0272 (sig)
fibroblast	5980	ENSG00000232807	ENSG00000232807	novel transcript, antisense to FBXO18	down	-1	-0.0557002	3	0	1	1	0
fibroblast	5981	ENSG00000197879	MYO1C	myosin IC [Source:HGNC Symbol;Acc:HGNC:7597]	down	-1	-0.0556575	3	0	1	1	0	0.0139 (ns)
fibroblast	5982	ENSG00000149150	SLC43A1	solute carrier family 43 member 1 [Source:HGNC Symbol;Acc:HGNC:9225]	up	1	-0.0556521	3	1	0	1	0	-0.0026 (ns)
fibroblast	5983	ENSG00000124380	SNRNP27	small nuclear ribonucleoprotein U4/U6.U5 subunit 27 [Source:HGNC Symbol;Acc:HGNC:30240]	down	-1	-0.0554927	3	0	1	1	0	-0.0354 (ns)
fibroblast	5984	ENSG00000289720	ENSG00000289720	novel protein	down	-1	-0.0553571	3	0	1	1	0
fibroblast	5985	ENSG00000144369	FAM171B	family with sequence similarity 171 member B [Source:HGNC Symbol;Acc:HGNC:29412]	down	-1	0.0553282	3	0	1	1	0
fibroblast	5986	ENSG00000130479	MAP1S	microtubule associated protein 1S [Source:HGNC Symbol;Acc:HGNC:15715]	down	-1	0.0552673	3	0	1	1	0
fibroblast	5987	ENSG00000080546	SESN1	sestrin 1 [Source:HGNC Symbol;Acc:HGNC:21595]	down	-1	-0.0552625	3	0	1	1	0	-0.0721 (sig)
fibroblast	5988	ENSG00000180488	MIGA1	mitoguardin 1 [Source:HGNC Symbol;Acc:HGNC:24741]	down	-1	-0.0551611	3	0	1	1	0	0.0524 (ns)
fibroblast	5989	ENSG00000161204	ABCF3	ATP binding cassette subfamily F member 3 [Source:HGNC Symbol;Acc:HGNC:72]	down	-1	-0.0551296	3	0	1	1	0	-0.0050 (ns)
fibroblast	5990	ENSG00000250451	HOXC-AS1	HOXC cluster antisense RNA 1 [Source:HGNC Symbol;Acc:HGNC:43749]	down	-1	-0.0551069	3	0	1	1	0
fibroblast	5991	ENSG00000015479	MATR3	matrin 3 [Source:HGNC Symbol;Acc:HGNC:6912]	down	-1	0.0550641	3	0	1	1	0	-0.0419 (ns)
fibroblast	5992	ENSG00000082482	KCNK2	potassium two pore domain channel subfamily K member 2 [Source:HGNC Symbol;Acc:HGNC:6277]	up	1	0.0550436	3	1	0	1	0
fibroblast	5993	ENSG00000168906	MAT2A	methionine adenosyltransferase 2A [Source:HGNC Symbol;Acc:HGNC:6904]	up	1	-0.0550397	3	1	0	1	0	-0.0650 (sig)
fibroblast	5994	ENSG00000175854	SWI5	SWI5 homologous recombination repair protein [Source:HGNC Symbol;Acc:HGNC:31412]	up	1	-0.0548586	3	1	0	1	0	-0.0118 (ns)
fibroblast	5995	ENSG00000135828	RNASEL	ribonuclease L [Source:HGNC Symbol;Acc:HGNC:10050]	down	-1	0.0548313	3	0	1	1	0	0.0452 (sig)
fibroblast	5996	ENSG00000112167	SAYSD1	SAYSVFN motif domain containing 1 [Source:HGNC Symbol;Acc:HGNC:21025]	up	1	-0.0546138	3	1	0	1	0	-0.0135 (ns)
fibroblast	5997	ENSG00000198040	ZNF84	zinc finger protein 84 [Source:HGNC Symbol;Acc:HGNC:13159]	down	-1	-0.0545752	3	0	1	1	0	-0.0323 (sig)
fibroblast	5998	ENSG00000007341	ST7L	suppression of tumorigenicity 7 like [Source:HGNC Symbol;Acc:HGNC:18441]	up	1	0.0544578	3	1	0	1	0	-0.0009 (ns)
fibroblast	5999	ENSG00000174227	PIGG	phosphatidylinositol glycan anchor biosynthesis class G (EMM blood group) [Source:HGNC Symbol;Acc:HGNC:25985]	down	-1	0.054323	3	0	1	1	0	-0.0030 (ns)
fibroblast	6000	ENSG00000197329	PELI1	pellino E3 ubiquitin protein ligase 1 [Source:HGNC Symbol;Acc:HGNC:8827]	down	-1	0.0543221	3	0	1	1	0	0.0842 (sig)
fibroblast	6001	ENSG00000083223	TUT7	terminal uridylyl transferase 7 [Source:HGNC Symbol;Acc:HGNC:25817]	down	-1	0.0543156	3	0	1	1	0
fibroblast	6002	ENSG00000151332	MBIP	MAP3K12 binding inhibitory protein 1 [Source:HGNC Symbol;Acc:HGNC:20427]	down	-1	-0.0542648	3	0	1	1	0	-0.0122 (ns)
fibroblast	6003	ENSG00000109320	NFKB1	nuclear factor kappa B subunit 1 [Source:HGNC Symbol;Acc:HGNC:7794]	down	-1	0.054242	3	0	1	1	0	0.0424 (ns)
fibroblast	6004	ENSG00000071242	RPS6KA2	ribosomal protein S6 kinase A2 [Source:HGNC Symbol;Acc:HGNC:10431]	down	-1	-0.0542418	3	0	1	1	0	-0.0138 (ns)
fibroblast	6005	ENSG00000111981	ULBP1	UL16 binding protein 1 [Source:HGNC Symbol;Acc:HGNC:14893]	down	-1	0.0540222	3	0	1	1	0	0.0086 (ns)
fibroblast	6006	ENSG00000197119	SLC25A29	solute carrier family 25 member 29 [Source:HGNC Symbol;Acc:HGNC:20116]	up	1	-0.0540099	3	1	0	1	0	0.0183 (ns)
fibroblast	6007	ENSG00000137944	KYAT3	kynurenine aminotransferase 3 [Source:HGNC Symbol;Acc:HGNC:33238]	up	1	-0.0540052	3	1	0	1	0	-0.0330 (sig)
fibroblast	6008	ENSG00000118900	UBN1	ubinuclein 1 [Source:HGNC Symbol;Acc:HGNC:12506]	up	1	0.0539338	3	1	0	1	0	0.1290 (sig)
fibroblast	6009	ENSG00000178498	DTX3	deltex E3 ubiquitin ligase 3 [Source:HGNC Symbol;Acc:HGNC:24457]	up	1	0.0539259	3	1	0	1	0	-0.0243 (sig)
fibroblast	6010	ENSG00000197965	MPZL1	myelin protein zero like 1 [Source:HGNC Symbol;Acc:HGNC:7226]	up	1	0.0539231	3	1	0	1	0	0.0624 (ns)
fibroblast	6011	ENSG00000123728	RAP2C	RAP2C, member of RAS oncogene family [Source:HGNC Symbol;Acc:HGNC:21165]	down	-1	-0.0538089	3	0	1	1	0	0.0026 (ns)
fibroblast	6012	ENSG00000120509	PDZD11	PDZ domain containing 11 [Source:HGNC Symbol;Acc:HGNC:28034]	down	-1	-0.053656	3	0	1	1	0	-0.0048 (ns)
fibroblast	6013	ENSG00000115107	STEAP3	STEAP3 metalloreductase [Source:HGNC Symbol;Acc:HGNC:24592]	up	1	0.0535645	3	1	0	1	0	0.0176 (ns)
fibroblast	6014	ENSG00000137962	ARHGAP29	Rho GTPase activating protein 29 [Source:HGNC Symbol;Acc:HGNC:30207]	up	1	0.0535597	3	1	0	1	0
fibroblast	6015	ENSG00000230551	ENSG00000230551	novel transcript	up	1	0.0535237	3	1	0	1	0
fibroblast	6016	ENSG00000106804	C5	complement C5 [Source:HGNC Symbol;Acc:HGNC:1331]	up	1	0.0534464	3	1	0	1	0	-0.0023 (ns)
fibroblast	6017	ENSG00000148803	FUOM	fucose mutarotase [Source:HGNC Symbol;Acc:HGNC:24733]	up	1	-0.0533766	3	1	0	1	0	-0.0142 (ns)
fibroblast	6018	ENSG00000275183	LENG9	leukocyte receptor cluster member 9 [Source:HGNC Symbol;Acc:HGNC:16306]	down	-1	-0.053316	3	0	1	1	0
fibroblast	6019	ENSG00000198862	LTN1	listerin E3 ubiquitin protein ligase 1 [Source:HGNC Symbol;Acc:HGNC:13082]	down	-1	-0.0532629	3	0	1	1	0	-0.0034 (ns)
fibroblast	6020	ENSG00000232850	PTGES2-AS1	PTGES2 antisense RNA 1 (head to head) [Source:HGNC Symbol;Acc:HGNC:48711]	up	1	0.0531285	2	1	0	1	0	0.0139 (ns)
fibroblast	6021	ENSG00000169398	PTK2	protein tyrosine kinase 2 [Source:HGNC Symbol;Acc:HGNC:9611]	down	-1	0.0529672	3	0	1	1	0	-0.0085 (ns)
fibroblast	6022	ENSG00000102218	RP2	RP2 activator of ARL3 GTPase [Source:HGNC Symbol;Acc:HGNC:10274]	down	-1	0.0529252	3	0	1	1	0	0.0661 (sig)
fibroblast	6023	ENSG00000124795	DEK	DEK proto-oncogene [Source:HGNC Symbol;Acc:HGNC:2768]	up	1	-0.0527774	3	1	0	1	0	-0.0342 (ns)
fibroblast	6024	ENSG00000291115	ENSG00000291115	novel transcript	up	1	0.0527584	3	1	0	1	0
fibroblast	6025	ENSG00000146350	TBC1D32	TBC1 domain family member 32 [Source:HGNC Symbol;Acc:HGNC:21485]	down	-1	0.0526694	3	0	1	1	0	0.0438 (ns)
fibroblast	6026	ENSG00000010438	PRSS3	serine protease 3 [Source:HGNC Symbol;Acc:HGNC:9486]	down	-1	0.0525524	3	0	1	1	0
fibroblast	6027	ENSG00000165684	SNAPC4	small nuclear RNA activating complex polypeptide 4 [Source:HGNC Symbol;Acc:HGNC:11137]	up	1	0.0523033	3	1	0	1	0	-0.0020 (ns)
fibroblast	6028	ENSG00000255302	EID1	EP300 interacting inhibitor of differentiation 1 [Source:HGNC Symbol;Acc:HGNC:1191]	down	-1	-0.0522299	3	0	1	1	0	-0.0064 (ns)
fibroblast	6029	ENSG00000233806	LINC01237	long intergenic non-protein coding RNA 1237 [Source:HGNC Symbol;Acc:HGNC:49793]	up	1	-0.0521531	3	1	0	1	0
fibroblast	6030	ENSG00000139517	LNX2	ligand of numb-protein X 2 [Source:HGNC Symbol;Acc:HGNC:20421]	down	-1	-0.0520525	3	0	1	1	0	-0.0070 (ns)
fibroblast	6031	ENSG00000050344	NFE2L3	NFE2 like bZIP transcription factor 3 [Source:HGNC Symbol;Acc:HGNC:7783]	up	1	-0.0517315	3	1	0	1	0	-0.0136 (ns)
fibroblast	6032	ENSG00000213639	PPP1CB	protein phosphatase 1 catalytic subunit beta [Source:HGNC Symbol;Acc:HGNC:9282]	down	-1	0.0516864	3	0	1	1	0	0.0266 (ns)
fibroblast	6033	ENSG00000182718	ANXA2	annexin A2 [Source:HGNC Symbol;Acc:HGNC:537]	down	-1	-0.0516184	3	0	1	1	0	0.0293 (ns)
fibroblast	6034	ENSG00000233608	TWIST2	twist family bHLH transcription factor 2 [Source:HGNC Symbol;Acc:HGNC:20670]	down	-1	0.0516182	3	0	1	1	0	0.0053 (ns)
fibroblast	6035	ENSG00000125779	PANK2	pantothenate kinase 2 [Source:HGNC Symbol;Acc:HGNC:15894]	down	-1	-0.0513795	3	0	1	1	0	0.0007 (ns)
fibroblast	6036	ENSG00000267040	ATP8B1-AS1	ATP8B1 antisense RNA 1 [Source:HGNC Symbol;Acc:HGNC:56042]	up	1	-0.0512448	3	1	0	1	0
fibroblast	6037	ENSG00000116670	MAD2L2	mitotic arrest deficient 2 like 2 [Source:HGNC Symbol;Acc:HGNC:6764]	up	1	0.0512159	3	1	0	1	0	-0.0163 (ns)
fibroblast	6038	ENSG00000166896	ATP23	ATP23 metallopeptidase and ATP synthase assembly factor homolog [Source:HGNC Symbol;Acc:HGNC:29452]	up	1	0.051177	3	1	0	1	0	-0.0253 (ns)
fibroblast	6039	ENSG00000236423	LINC01134	long intergenic non-protein coding RNA 1134 [Source:HGNC Symbol;Acc:HGNC:49449]	up	1	-0.0511424	3	1	0	1	0	0.0008 (ns)
fibroblast	6040	ENSG00000288849	ENSG00000288849	novel transcript	down	-1	0.0510897	3	0	1	1	0
fibroblast	6041	ENSG00000154359	LONRF1	LON peptidase N-terminal domain and ring finger 1 [Source:HGNC Symbol;Acc:HGNC:26302]	down	-1	-0.051043	3	0	1	1	0	-0.0056 (ns)
fibroblast	6042	ENSG00000163629	PTPN13	protein tyrosine phosphatase non-receptor type 13 [Source:HGNC Symbol;Acc:HGNC:9646]	down	-1	-0.0510275	3	0	1	1	0	0.0061 (ns)
fibroblast	6043	ENSG00000008952	SEC62	SEC62 homolog, preprotein translocation factor [Source:HGNC Symbol;Acc:HGNC:11846]	up	1	-0.0509703	3	1	0	1	0	-0.0105 (ns)
fibroblast	6044	ENSG00000033627	ATP6V0A1	ATPase H+ transporting V0 subunit a1 [Source:HGNC Symbol;Acc:HGNC:865]	up	1	-0.0508309	3	1	0	1	0	0.0730 (sig)
fibroblast	6045	ENSG00000171388	APLN	apelin [Source:HGNC Symbol;Acc:HGNC:16665]	up	1	-0.0507934	3	1	0	1	0	0.0061 (ns)
fibroblast	6046	ENSG00000171497	PPID	peptidylprolyl isomerase D [Source:HGNC Symbol;Acc:HGNC:9257]	down	-1	-0.0507578	3	0	1	1	0	-0.0023 (ns)
fibroblast	6047	ENSG00000170485	NPAS2	neuronal PAS domain protein 2 [Source:HGNC Symbol;Acc:HGNC:7895]	up	1	-0.0506424	3	1	0	1	0
fibroblast	6048	ENSG00000171163	ZNF692	zinc finger protein 692 [Source:HGNC Symbol;Acc:HGNC:26049]	down	-1	-0.0505858	3	0	1	1	0	-0.0072 (ns)
fibroblast	6049	ENSG00000139350	NEDD1	NEDD1 gamma-tubulin ring complex targeting factor [Source:HGNC Symbol;Acc:HGNC:7723]	down	-1	0.0504382	3	0	1	1	0	0.0259 (sig)
fibroblast	6050	ENSG00000115073	ACTR1B	actin related protein 1B [Source:HGNC Symbol;Acc:HGNC:168]	down	-1	-0.0503333	3	0	1	1	0	-0.0432 (sig)
fibroblast	6051	ENSG00000104973	MED25	mediator complex subunit 25 [Source:HGNC Symbol;Acc:HGNC:28845]	up	1	-0.050305	3	1	0	1	0	0.0700 (ns)
fibroblast	6052	ENSG00000204564	C6orf136	chromosome 6 open reading frame 136 [Source:HGNC Symbol;Acc:HGNC:21301]	up	1	0.0502611	3	1	0	1	0	-0.0240 (ns)
fibroblast	6053	ENSG00000101365	IDH3B	isocitrate dehydrogenase (NAD(+)) 3 non-catalytic subunit beta [Source:HGNC Symbol;Acc:HGNC:5385]	down	-1	0.050224	3	0	1	1	0	-0.0361 (ns)
fibroblast	6054	ENSG00000143179	UCK2	uridine-cytidine kinase 2 [Source:HGNC Symbol;Acc:HGNC:12562]	up	1	-0.0500617	3	1	0	1	0	-0.0088 (ns)
fibroblast	6055	ENSG00000135297	MTO1	mitochondrial tRNA translation optimization 1 [Source:HGNC Symbol;Acc:HGNC:19261]	down	-1	0.0499825	3	0	1	1	0	-0.0482 (sig)
fibroblast	6056	ENSG00000196628	TCF4	transcription factor 4 [Source:HGNC Symbol;Acc:HGNC:11634]	up	1	-0.0499456	3	1	0	1	0	-0.0063 (ns)
fibroblast	6057	ENSG00000253873	PCDHGA11	protocadherin gamma subfamily A, 11 [Source:HGNC Symbol;Acc:HGNC:8698]	down	-1	0.04992	3	0	1	1	0
fibroblast	6058	ENSG00000174233	ADCY6	adenylate cyclase 6 [Source:HGNC Symbol;Acc:HGNC:237]	down	-1	0.0498202	3	0	1	1	0	0.0012 (ns)
fibroblast	6059	ENSG00000156976	EIF4A2	eukaryotic translation initiation factor 4A2 [Source:HGNC Symbol;Acc:HGNC:3284]	down	-1	0.0498074	3	0	1	1	0	-0.0987 (sig)
fibroblast	6060	ENSG00000169567	HINT1	histidine triad nucleotide binding protein 1 [Source:HGNC Symbol;Acc:HGNC:4912]	down	-1	0.0498066	3	0	1	1	0	-0.0889 (ns)
fibroblast	6061	ENSG00000214960	CRPPA	CDP-L-ribitol pyrophosphorylase A [Source:HGNC Symbol;Acc:HGNC:37276]	down	-1	0.049789	3	0	1	1	0
fibroblast	6062	ENSG00000165943	MOAP1	modulator of apoptosis 1 [Source:HGNC Symbol;Acc:HGNC:16658]	down	-1	0.0497705	3	0	1	1	0	-0.0293 (ns)
fibroblast	6063	ENSG00000188706	ZDHHC9	zinc finger DHHC-type palmitoyltransferase 9 [Source:HGNC Symbol;Acc:HGNC:18475]	up	1	0.0496637	3	1	0	1	0	-0.0111 (ns)
fibroblast	6064	ENSG00000114988	LMAN2L	lectin, mannose binding 2 like [Source:HGNC Symbol;Acc:HGNC:19263]	down	-1	-0.0496352	3	0	1	1	0	0.0014 (ns)
fibroblast	6065	ENSG00000131019	ULBP3	UL16 binding protein 3 [Source:HGNC Symbol;Acc:HGNC:14895]	up	1	-0.0494852	3	1	0	1	0	-0.0002 (ns)
fibroblast	6066	ENSG00000085721	RRN3	RRN3 homolog, RNA polymerase I transcription factor [Source:HGNC Symbol;Acc:HGNC:30346]	down	-1	-0.0494328	3	0	1	1	0	-0.0409 (sig)
fibroblast	6067	ENSG00000152953	STK32B	serine/threonine kinase 32B [Source:HGNC Symbol;Acc:HGNC:14217]	up	1	-0.0494179	3	1	0	1	0
fibroblast	6068	ENSG00000225968	ELFN1	extracellular leucine rich repeat and fibronectin type III domain containing 1 [Source:HGNC Symbol;Acc:HGNC:33154]	down	-1	0.0493973	3	0	1	1	0
fibroblast	6069	ENSG00000085274	MYNN	myoneurin [Source:HGNC Symbol;Acc:HGNC:14955]	down	-1	0.0493628	3	0	1	1	0	-0.0016 (ns)
fibroblast	6070	ENSG00000152601	MBNL1	muscleblind like splicing regulator 1 [Source:HGNC Symbol;Acc:HGNC:6923]	down	-1	0.0492863	3	0	1	1	0	-0.0265 (ns)
fibroblast	6071	ENSG00000186132	C2orf76	chromosome 2 open reading frame 76 [Source:HGNC Symbol;Acc:HGNC:27017]	down	-1	0.0492538	3	0	1	1	0	-0.0060 (ns)
fibroblast	6072	ENSG00000173531	MST1	macrophage stimulating 1 [Source:HGNC Symbol;Acc:HGNC:7380]	down	-1	-0.0491134	3	0	1	1	0	-0.0094 (ns)
fibroblast	6073	ENSG00000078124	ACER3	alkaline ceramidase 3 [Source:HGNC Symbol;Acc:HGNC:16066]	up	1	-0.0489355	3	1	0	1	0	0.0649 (ns)
fibroblast	6074	ENSG00000105472	CLEC11A	C-type lectin domain containing 11A [Source:HGNC Symbol;Acc:HGNC:10576]	down	-1	0.0489233	3	0	1	1	0	-0.0032 (ns)
fibroblast	6075	ENSG00000111913	RIPOR2	RHO family interacting cell polarization regulator 2 [Source:HGNC Symbol;Acc:HGNC:13872]	down	-1	-0.0488087	3	0	1	1	0	0.0658 (sig)
fibroblast	6076	ENSG00000117525	F3	coagulation factor III, tissue factor [Source:HGNC Symbol;Acc:HGNC:3541]	down	-1	-0.0486621	3	0	1	1	0	0.0137 (ns)
fibroblast	6077	ENSG00000170631	ZNF16	zinc finger protein 16 [Source:HGNC Symbol;Acc:HGNC:12947]	down	-1	0.0485859	3	0	1	1	0	-0.0167 (ns)
fibroblast	6078	ENSG00000198131	ZNF544	zinc finger protein 544 [Source:HGNC Symbol;Acc:HGNC:16759]	down	-1	-0.0484943	3	0	1	1	0	-0.0129 (ns)
fibroblast	6079	ENSG00000109270	LAMTOR3	late endosomal/lysosomal adaptor, MAPK and MTOR activator 3 [Source:HGNC Symbol;Acc:HGNC:15606]	down	-1	-0.0484937	3	0	1	1	0	0.0110 (ns)
fibroblast	6080	ENSG00000167543	TP53I13	tumor protein p53 inducible protein 13 [Source:HGNC Symbol;Acc:HGNC:25102]	down	-1	0.0484597	3	0	1	1	0	-0.0750 (sig)
fibroblast	6081	ENSG00000070018	LRP6	LDL receptor related protein 6 [Source:HGNC Symbol;Acc:HGNC:6698]	down	-1	0.0483516	3	0	1	1	0	0.0095 (ns)
fibroblast	6082	ENSG00000182872	RBM10	RNA binding motif protein 10 [Source:HGNC Symbol;Acc:HGNC:9896]	down	-1	0.0483131	3	0	1	1	0	0.0022 (ns)
fibroblast	6083	ENSG00000128951	DUT	deoxyuridine triphosphatase [Source:HGNC Symbol;Acc:HGNC:3078]	up	1	-0.0482391	3	1	0	1	0	-0.0123 (ns)
fibroblast	6084	ENSG00000169783	LINGO1	leucine rich repeat and Ig domain containing 1 [Source:HGNC Symbol;Acc:HGNC:21205]	down	-1	0.0482091	3	0	1	1	0
fibroblast	6085	ENSG00000145868	FBXO38	F-box protein 38 [Source:HGNC Symbol;Acc:HGNC:28844]	down	-1	-0.0480676	3	0	1	1	0	0.0248 (ns)
fibroblast	6086	ENSG00000239779	WBP1	WW domain binding protein 1 [Source:HGNC Symbol;Acc:HGNC:12737]	down	-1	-0.0478963	3	0	1	1	0	-0.0059 (ns)
fibroblast	6087	ENSG00000124587	PEX6	peroxisomal biogenesis factor 6 [Source:HGNC Symbol;Acc:HGNC:8859]	down	-1	-0.0478555	3	0	1	1	0	0.0284 (ns)
fibroblast	6088	ENSG00000121775	TMEM39B	transmembrane protein 39B [Source:HGNC Symbol;Acc:HGNC:25510]	up	1	-0.0478543	3	1	0	1	0	-0.0016 (ns)
fibroblast	6089	ENSG00000214652	ZNF727	zinc finger protein 727 [Source:HGNC Symbol;Acc:HGNC:22785]	up	1	-0.0478236	2	1	0	1	0
fibroblast	6090	ENSG00000166734	GOLM2	golgi membrane protein 2 [Source:HGNC Symbol;Acc:HGNC:24892]	down	-1	0.0477308	3	0	1	1	0
fibroblast	6091	ENSG00000141519	CCDC40	coiled-coil domain 40 molecular ruler complex subunit [Source:HGNC Symbol;Acc:HGNC:26090]	up	1	0.0475611	3	1	0	1	0
fibroblast	6092	ENSG00000120314	WDR55	WD repeat domain 55 [Source:HGNC Symbol;Acc:HGNC:25971]	up	1	0.0474972	3	1	0	1	0	-0.0039 (ns)
fibroblast	6093	ENSG00000204397	CARD16	caspase recruitment domain family member 16 [Source:HGNC Symbol;Acc:HGNC:33701]	down	-1	0.047415	3	0	1	1	0	-0.0182 (ns)
fibroblast	6094	ENSG00000131378	RFTN1	raftlin, lipid raft linker 1 [Source:HGNC Symbol;Acc:HGNC:30278]	down	-1	0.04737	3	0	1	1	0	-0.0498 (sig)
fibroblast	6095	ENSG00000166847	DCTN5	dynactin subunit 5 [Source:HGNC Symbol;Acc:HGNC:24594]	down	-1	-0.0473659	3	0	1	1	0	0.0109 (ns)
fibroblast	6096	ENSG00000235194	PPP1R3E	protein phosphatase 1 regulatory subunit 3E [Source:HGNC Symbol;Acc:HGNC:14943]	up	1	0.0473278	3	1	0	1	0
fibroblast	6097	ENSG00000102024	PLS3	plastin 3 [Source:HGNC Symbol;Acc:HGNC:9091]	down	-1	-0.047223	3	0	1	1	0	0.0032 (ns)
fibroblast	6098	ENSG00000145040	UCN2	urocortin 2 [Source:HGNC Symbol;Acc:HGNC:18414]	up	1	0.0471094	3	1	0	1	0
fibroblast	6099	ENSG00000213782	DDX47	DEAD-box helicase 47 [Source:HGNC Symbol;Acc:HGNC:18682]	down	-1	-0.047049	3	0	1	1	0	-0.0678 (sig)
fibroblast	6100	ENSG00000159885	ZNF222	zinc finger protein 222 [Source:HGNC Symbol;Acc:HGNC:13015]	down	-1	-0.0469307	3	0	1	1	0	0.0002 (ns)
fibroblast	6101	ENSG00000152684	PELO	pelota mRNA surveillance and ribosome rescue factor [Source:HGNC Symbol;Acc:HGNC:8829]	down	-1	-0.0467479	3	0	1	1	0	0.0244 (ns)
fibroblast	6102	ENSG00000115524	SF3B1	splicing factor 3b subunit 1 [Source:HGNC Symbol;Acc:HGNC:10768]	down	-1	0.0466277	3	0	1	1	0	-0.0171 (ns)
fibroblast	6103	ENSG00000173334	TRIB1	tribbles pseudokinase 1 [Source:HGNC Symbol;Acc:HGNC:16891]	down	-1	0.04662	3	0	1	1	0	0.0720 (sig)
fibroblast	6104	ENSG00000182405	PGBD4	piggyBac transposable element derived 4 [Source:HGNC Symbol;Acc:HGNC:19401]	up	1	-0.0465163	3	1	0	1	0	-0.0150 (sig)
fibroblast	6105	ENSG00000184203	PPP1R2	protein phosphatase 1 regulatory inhibitor subunit 2 [Source:HGNC Symbol;Acc:HGNC:9288]	down	-1	-0.0465017	3	0	1	1	0	-0.0525 (ns)
fibroblast	6106	ENSG00000204178	MACO1	macoilin 1 [Source:HGNC Symbol;Acc:HGNC:25572]	down	-1	-0.0463629	3	0	1	1	0	-0.0084 (ns)
fibroblast	6107	ENSG00000150995	ITPR1	inositol 1,4,5-trisphosphate receptor type 1 [Source:HGNC Symbol;Acc:HGNC:6180]	down	-1	-0.0463294	3	0	1	1	0	-0.0047 (ns)
fibroblast	6108	ENSG00000207751	ENSG00000207751	novel transcript	up	1	-0.0463216	3	1	0	1	0
fibroblast	6109	ENSG00000167964	RAB26	RAB26, member RAS oncogene family [Source:HGNC Symbol;Acc:HGNC:14259]	down	-1	0.0462122	3	0	1	1	0
fibroblast	6110	ENSG00000147576	ADHFE1	alcohol dehydrogenase iron containing 1 [Source:HGNC Symbol;Acc:HGNC:16354]	down	-1	0.0461379	3	0	1	1	0	-0.0130 (ns)
fibroblast	6111	ENSG00000152818	UTRN	utrophin [Source:HGNC Symbol;Acc:HGNC:12635]	down	-1	0.0459174	3	0	1	1	0	0.0068 (ns)
fibroblast	6112	ENSG00000109079	TNFAIP1	TNF alpha induced protein 1 [Source:HGNC Symbol;Acc:HGNC:11894]	down	-1	-0.0457898	3	0	1	1	0	-0.0167 (ns)
fibroblast	6113	ENSG00000165476	REEP3	receptor accessory protein 3 [Source:HGNC Symbol;Acc:HGNC:23711]	down	-1	0.045453	3	0	1	1	0
fibroblast	6114	ENSG00000065621	GSTO2	glutathione S-transferase omega 2 [Source:HGNC Symbol;Acc:HGNC:23064]	up	1	0.0452665	3	1	0	1	0	0.0031 (ns)
fibroblast	6115	ENSG00000143363	PRUNE1	prune exopolyphosphatase 1 [Source:HGNC Symbol;Acc:HGNC:13420]	up	1	-0.0452046	3	1	0	1	0	0.0268 (sig)
fibroblast	6116	ENSG00000107937	GTPBP4	GTP binding protein 4 [Source:HGNC Symbol;Acc:HGNC:21535]	down	-1	0.0451985	3	0	1	1	0	-0.0451 (sig)
fibroblast	6117	ENSG00000033100	CHPF2	chondroitin polymerizing factor 2 [Source:HGNC Symbol;Acc:HGNC:29270]	down	-1	0.0451665	3	0	1	1	0
fibroblast	6118	ENSG00000166750	SLFN5	schlafen family member 5 [Source:HGNC Symbol;Acc:HGNC:28286]	down	-1	-0.0450761	3	0	1	1	0	-0.0168 (ns)
fibroblast	6119	ENSG00000166670	MMP10	matrix metallopeptidase 10 [Source:HGNC Symbol;Acc:HGNC:7156]	up	1	-0.0449643	2	1	0	1	0	0.0036 (ns)
fibroblast	6120	ENSG00000151718	WWC2	WW and C2 domain containing 2 [Source:HGNC Symbol;Acc:HGNC:24148]	down	-1	-0.0448981	3	0	1	1	0
fibroblast	6121	ENSG00000123700	KCNJ2	potassium inwardly rectifying channel subfamily J member 2 [Source:HGNC Symbol;Acc:HGNC:6263]	down	-1	-0.0447629	3	0	1	1	0	0.0430 (ns)
fibroblast	6122	ENSG00000256664	ENSG00000256664	ribosomal L24 domain containing 1 (RSL24D1) pseudogene	down	-1	-0.044676	3	0	1	1	0
fibroblast	6123	ENSG00000113734	BNIP1	BCL2 interacting protein 1 [Source:HGNC Symbol;Acc:HGNC:1082]	down	-1	0.044633	3	0	1	1	0	-0.0042 (ns)
fibroblast	6124	ENSG00000121022	COPS5	COP9 signalosome subunit 5 [Source:HGNC Symbol;Acc:HGNC:2240]	down	-1	-0.0446316	3	0	1	1	0	-0.0370 (ns)
fibroblast	6125	ENSG00000182534	MXRA7	matrix remodeling associated 7 [Source:HGNC Symbol;Acc:HGNC:7541]	down	-1	-0.0442508	3	0	1	1	0	0.0054 (ns)
fibroblast	6126	ENSG00000305207	ENSG00000305207	novel transcript	up	1	-0.0442289	3	1	0	1	0
fibroblast	6127	ENSG00000144655	CSRNP1	cysteine and serine rich nuclear protein 1 [Source:HGNC Symbol;Acc:HGNC:14300]	down	-1	0.0441618	3	0	1	1	0	0.0553 (ns)
fibroblast	6128	ENSG00000101000	PROCR	protein C receptor [Source:HGNC Symbol;Acc:HGNC:9452]	down	-1	0.0441521	3	0	1	1	0	-0.0086 (ns)
fibroblast	6129	ENSG00000229638	RPL4P4	ribosomal protein L4 pseudogene 4 [Source:HGNC Symbol;Acc:HGNC:36179]	down	-1	-0.0439351	3	0	1	1	0
fibroblast	6130	ENSG00000260032	NORAD	non-coding RNA activated by DNA damage [Source:HGNC Symbol;Acc:HGNC:44311]	down	-1	0.0437868	3	0	1	1	0
fibroblast	6131	ENSG00000141965	FEM1A	fem-1 homolog A [Source:HGNC Symbol;Acc:HGNC:16934]	down	-1	0.0436674	3	0	1	1	0	-0.0034 (ns)
fibroblast	6132	ENSG00000143740	SNAP47	synaptosome associated protein 47 [Source:HGNC Symbol;Acc:HGNC:30669]	down	-1	0.043621	3	0	1	1	0	-0.0157 (ns)
fibroblast	6133	ENSG00000197111	PCBP2	poly(rC) binding protein 2 [Source:HGNC Symbol;Acc:HGNC:8648]	up	1	0.043621	3	1	0	1	0	0.0218 (ns)
fibroblast	6134	ENSG00000136830	NIBAN2	niban apoptosis regulator 2 [Source:HGNC Symbol;Acc:HGNC:25282]	down	-1	0.0436024	3	0	1	1	0
fibroblast	6135	ENSG00000136231	IGF2BP3	insulin like growth factor 2 mRNA binding protein 3 [Source:HGNC Symbol;Acc:HGNC:28868]	up	1	-0.0434873	3	1	0	1	0	-0.0027 (ns)
fibroblast	6136	ENSG00000135446	CDK4	cyclin dependent kinase 4 [Source:HGNC Symbol;Acc:HGNC:1773]	up	1	-0.043221	3	1	0	1	0	-0.0504 (sig)
fibroblast	6137	ENSG00000113108	APBB3	amyloid beta precursor protein binding family B member 3 [Source:HGNC Symbol;Acc:HGNC:20708]	down	-1	-0.0429155	3	0	1	1	0	0.0159 (ns)
fibroblast	6138	ENSG00000037749	MFAP3	microfibril associated protein 3 [Source:HGNC Symbol;Acc:HGNC:7034]	down	-1	0.0428826	3	0	1	1	0	0.0034 (ns)
fibroblast	6139	ENSG00000290831	NSUN5P2	NSUN5 pseudogene 2 [Source:HGNC Symbol;Acc:HGNC:16609]	down	-1	-0.0428126	3	0	1	1	0
fibroblast	6140	ENSG00000132522	GPS2	G protein pathway suppressor 2 [Source:HGNC Symbol;Acc:HGNC:4550]	up	1	-0.0428094	3	1	0	1	0	0.0234 (ns)
fibroblast	6141	ENSG00000136630	HLX	H2.0 like homeobox [Source:HGNC Symbol;Acc:HGNC:4978]	up	1	0.0427449	3	1	0	1	0	0.0817 (sig)
fibroblast	6142	ENSG00000130164	LDLR	low density lipoprotein receptor [Source:HGNC Symbol;Acc:HGNC:6547]	down	-1	-0.0426862	3	0	1	1	0	-0.0606 (sig)
fibroblast	6143	ENSG00000156671	SAMD8	sterile alpha motif domain containing 8 [Source:HGNC Symbol;Acc:HGNC:26320]	down	-1	-0.0425345	3	0	1	1	0	0.0110 (ns)
fibroblast	6144	ENSG00000136933	RABEPK	Rab9 effector protein with kelch motifs [Source:HGNC Symbol;Acc:HGNC:16896]	down	-1	-0.0425236	3	0	1	1	0	-0.0145 (ns)
fibroblast	6145	ENSG00000106799	TGFBR1	transforming growth factor beta receptor 1 [Source:HGNC Symbol;Acc:HGNC:11772]	up	1	0.0424656	3	1	0	1	0	0.0134 (sig)
fibroblast	6146	ENSG00000125354	SEPTIN6	septin 6 [Source:HGNC Symbol;Acc:HGNC:15848]	up	1	-0.0424631	3	1	0	1	0
fibroblast	6147	ENSG00000104365	IKBKB	inhibitor of nuclear factor kappa B kinase subunit beta [Source:HGNC Symbol;Acc:HGNC:5960]	down	-1	-0.0424598	3	0	1	1	0	0.0170 (ns)
fibroblast	6148	ENSG00000129636	ITFG1	integrin alpha FG-GAP repeat containing 1 [Source:HGNC Symbol;Acc:HGNC:30697]	down	-1	-0.0424557	3	0	1	1	0	0.0094 (ns)
fibroblast	6149	ENSG00000143436	MRPL9	mitochondrial ribosomal protein L9 [Source:HGNC Symbol;Acc:HGNC:14277]	down	-1	-0.0422481	3	0	1	1	0	-0.0225 (ns)
fibroblast	6150	ENSG00000168758	SEMA4C	semaphorin 4C [Source:HGNC Symbol;Acc:HGNC:10731]	down	-1	0.0422251	3	0	1	1	0	-0.0114 (ns)
fibroblast	6151	ENSG00000103365	GGA2	golgi associated, gamma adaptin ear containing, ARF binding protein 2 [Source:HGNC Symbol;Acc:HGNC:16064]	up	1	0.0421855	3	1	0	1	0	-0.0142 (ns)
fibroblast	6152	ENSG00000204516	MICB	MHC class I polypeptide-related sequence B [Source:HGNC Symbol;Acc:HGNC:7091]	down	-1	-0.0421067	3	0	1	1	0	-0.0123 (ns)
fibroblast	6153	ENSG00000198727	MT-CYB	mitochondrially encoded cytochrome b [Source:HGNC Symbol;Acc:HGNC:7427]	down	-1	-0.0420978	3	0	1	1	0
fibroblast	6154	ENSG00000153130	SCOC	short coiled-coil protein [Source:HGNC Symbol;Acc:HGNC:20335]	down	-1	-0.0420687	3	0	1	1	0	-0.0313 (ns)
fibroblast	6155	ENSG00000237380	HOXD-AS2	HOXD cluster antisense RNA 2 [Source:HGNC Symbol;Acc:HGNC:43756]	down	-1	0.0420038	3	0	1	1	0
fibroblast	6156	ENSG00000102401	ARMCX3	armadillo repeat containing X-linked 3 [Source:HGNC Symbol;Acc:HGNC:24065]	down	-1	0.0417848	3	0	1	1	0	-0.0064 (ns)
fibroblast	6157	ENSG00000186470	BTN3A2	butyrophilin subfamily 3 member A2 [Source:HGNC Symbol;Acc:HGNC:1139]	up	1	-0.0417188	3	1	0	1	0	0.0122 (ns)
fibroblast	6158	ENSG00000255717	SNHG1	small nucleolar RNA host gene 1 [Source:HGNC Symbol;Acc:HGNC:32688]	up	1	-0.0416851	3	1	0	1	0	-0.0715 (sig)
fibroblast	6159	ENSG00000139687	RB1	RB transcriptional corepressor 1 [Source:HGNC Symbol;Acc:HGNC:9884]	down	-1	0.0416434	3	0	1	1	0	0.0072 (ns)
fibroblast	6160	ENSG00000261408	TEN1-CDK3	TEN1-CDK3 readthrough (NMD candidate) [Source:HGNC Symbol;Acc:HGNC:44420]	down	-1	-0.0413832	3	0	1	1	0
fibroblast	6161	ENSG00000161835	TAMALIN	trafficking regulator and scaffold protein tamalin [Source:HGNC Symbol;Acc:HGNC:18707]	up	1	0.0413607	3	1	0	1	0
fibroblast	6162	ENSG00000110906	KCTD10	potassium channel tetramerization domain containing 10 [Source:HGNC Symbol;Acc:HGNC:23236]	down	-1	0.0413492	3	0	1	1	0	-0.0195 (ns)
fibroblast	6163	ENSG00000204611	ZNF616	zinc finger protein 616 [Source:HGNC Symbol;Acc:HGNC:28062]	down	-1	-0.0413131	3	0	1	1	0	-0.0129 (ns)
fibroblast	6164	ENSG00000105829	BET1	Bet1 golgi vesicular membrane trafficking protein [Source:HGNC Symbol;Acc:HGNC:14562]	down	-1	0.0412772	3	0	1	1	0	-0.0057 (ns)
fibroblast	6165	ENSG00000073969	NSF	N-ethylmaleimide sensitive factor, vesicle fusing ATPase [Source:HGNC Symbol;Acc:HGNC:8016]	down	-1	0.041035	3	0	1	1	0	0.0191 (ns)
fibroblast	6166	ENSG00000172869	DMXL1	Dmx like 1 [Source:HGNC Symbol;Acc:HGNC:2937]	down	-1	0.0409625	3	0	1	1	0	-0.0083 (ns)
fibroblast	6167	ENSG00000229950	TFAP2A-AS1	TFAP2A antisense RNA 1 [Source:HGNC Symbol;Acc:HGNC:40579]	down	-1	0.0408298	3	0	1	1	0
fibroblast	6168	ENSG00000113649	TCERG1	transcription elongation regulator 1 [Source:HGNC Symbol;Acc:HGNC:15630]	up	1	0.0408081	3	1	0	1	0	-0.0158 (ns)
fibroblast	6169	ENSG00000270607	LEISA1	lncRNA enhancing IL-6/STAT3 signaling activation 1 [Source:HGNC Symbol;Acc:HGNC:55264]	up	1	0.0407403	3	1	0	1	0
fibroblast	6170	ENSG00000196739	COL27A1	collagen type XXVII alpha 1 chain [Source:HGNC Symbol;Acc:HGNC:22986]	down	-1	-0.0407211	3	0	1	1	0
fibroblast	6171	ENSG00000293669	ENSG00000293669	novel transcript	up	1	-0.0406116	3	1	0	1	0
fibroblast	6172	ENSG00000151914	DST	dystonin [Source:HGNC Symbol;Acc:HGNC:1090]	down	-1	-0.0405961	3	0	1	1	0	-0.0019 (ns)
fibroblast	6173	ENSG00000152785	BMP3	bone morphogenetic protein 3 [Source:HGNC Symbol;Acc:HGNC:1070]	down	-1	-0.0405409	3	0	1	1	0	-0.0184 (ns)
fibroblast	6174	ENSG00000169727	GPS1	G protein pathway suppressor 1 [Source:HGNC Symbol;Acc:HGNC:4549]	down	-1	-0.0405098	3	0	1	1	0	-0.0043 (ns)
fibroblast	6175	ENSG00000164080	RAD54L2	RAD54 like 2 [Source:HGNC Symbol;Acc:HGNC:29123]	up	1	-0.0404623	3	1	0	1	0	-0.0112 (ns)
fibroblast	6176	ENSG00000244038	DDOST	dolichyl-diphosphooligosaccharide--protein glycosyltransferase non-catalytic subunit [Source:HGNC Symbol;Acc:HGNC:2728]	down	-1	0.0404541	3	0	1	1	0	-0.0243 (ns)
fibroblast	6177	ENSG00000111696	NT5DC3	5'-nucleotidase domain containing 3 [Source:HGNC Symbol;Acc:HGNC:30826]	down	-1	0.0403732	3	0	1	1	0	-0.0002 (ns)
fibroblast	6178	ENSG00000213593	TMX2	thioredoxin related transmembrane protein 2 [Source:HGNC Symbol;Acc:HGNC:30739]	up	1	0.0402814	3	1	0	1	0	-0.0557 (sig)
fibroblast	6179	ENSG00000075188	NUP37	nucleoporin 37 [Source:HGNC Symbol;Acc:HGNC:29929]	up	1	-0.0402217	3	1	0	1	0	-0.0601 (sig)
fibroblast	6180	ENSG00000254470	AP5B1	adaptor related protein complex 5 subunit beta 1 [Source:HGNC Symbol;Acc:HGNC:25104]	up	1	0.0401179	3	1	0	1	0	0.0211 (ns)
fibroblast	6181	ENSG00000154678	PDE1C	phosphodiesterase 1C [Source:HGNC Symbol;Acc:HGNC:8776]	up	1	0.0400999	3	1	0	1	0	0.0118 (sig)
fibroblast	6182	ENSG00000123989	CHPF	chondroitin polymerizing factor [Source:HGNC Symbol;Acc:HGNC:24291]	down	-1	-0.0398297	3	0	1	1	0	0.0123 (ns)
fibroblast	6183	ENSG00000176142	TMEM39A	transmembrane protein 39A [Source:HGNC Symbol;Acc:HGNC:25600]	down	-1	-0.039814	3	0	1	1	0	-0.0191 (sig)
fibroblast	6184	ENSG00000077420	APBB1IP	amyloid beta precursor protein binding family B member 1 interacting protein [Source:HGNC Symbol;Acc:HGNC:17379]	up	1	0.0396882	3	1	0	1	0	0.1230 (sig)
fibroblast	6185	ENSG00000233822	H2BC15	H2B clustered histone 15 [Source:HGNC Symbol;Acc:HGNC:4749]	up	1	-0.0396368	3	1	0	1	0
fibroblast	6186	ENSG00000170390	DCLK2	doublecortin like kinase 2 [Source:HGNC Symbol;Acc:HGNC:19002]	down	-1	-0.0395841	3	0	1	1	0	0.0063 (ns)
fibroblast	6187	ENSG00000137710	RDX	radixin [Source:HGNC Symbol;Acc:HGNC:9944]	up	1	0.0395613	3	1	0	1	0	-0.0027 (ns)
fibroblast	6188	ENSG00000131115	ZNF227	zinc finger protein 227 [Source:HGNC Symbol;Acc:HGNC:13020]	down	-1	0.039477	3	0	1	1	0	0.0024 (ns)
fibroblast	6189	ENSG00000173535	TNFRSF10C	TNF receptor superfamily member 10c [Source:HGNC Symbol;Acc:HGNC:11906]	up	1	0.0394061	3	1	0	1	0	0.0379 (ns)
fibroblast	6190	ENSG00000140374	ETFA	electron transfer flavoprotein subunit alpha [Source:HGNC Symbol;Acc:HGNC:3481]	down	-1	0.0392287	3	0	1	1	0	0.0007 (ns)
fibroblast	6191	ENSG00000143753	DEGS1	delta 4-desaturase, sphingolipid 1 [Source:HGNC Symbol;Acc:HGNC:13709]	down	-1	0.0391315	3	0	1	1	0	0.0097 (ns)
fibroblast	6192	ENSG00000249592	PCGF3-AS1	PCGF3 antisense RNA 1 [Source:HGNC Symbol;Acc:HGNC:56108]	up	1	0.0390159	3	1	0	1	0
fibroblast	6193	ENSG00000081087	OSTM1	osteoclastogenesis associated transmembrane protein 1 [Source:HGNC Symbol;Acc:HGNC:21652]	down	-1	-0.0389866	3	0	1	1	0	-0.0004 (ns)
fibroblast	6194	ENSG00000090621	PABPC4	poly(A) binding protein cytoplasmic 4 [Source:HGNC Symbol;Acc:HGNC:8557]	down	-1	0.0389649	3	0	1	1	0	-0.0318 (ns)
fibroblast	6195	ENSG00000225614	ZNF469	zinc finger protein 469 [Source:HGNC Symbol;Acc:HGNC:23216]	down	-1	0.03894	3	0	1	1	0
fibroblast	6196	ENSG00000204370	SDHD	succinate dehydrogenase complex subunit D [Source:HGNC Symbol;Acc:HGNC:10683]	down	-1	0.0386964	3	0	1	1	0	-0.0284 (ns)
fibroblast	6197	ENSG00000100239	PPP6R2	protein phosphatase 6 regulatory subunit 2 [Source:HGNC Symbol;Acc:HGNC:19253]	down	-1	-0.0385706	3	0	1	1	0	0.0011 (ns)
fibroblast	6198	ENSG00000174405	LIG4	DNA ligase 4 [Source:HGNC Symbol;Acc:HGNC:6601]	down	-1	-0.0385119	3	0	1	1	0	-0.0069 (ns)
fibroblast	6199	ENSG00000111790	FGFR1OP2	FGFR1 oncogene partner 2 [Source:HGNC Symbol;Acc:HGNC:23098]	down	-1	0.0383985	3	0	1	1	0	-0.0073 (ns)
fibroblast	6200	ENSG00000154134	ROBO3	roundabout guidance receptor 3 [Source:HGNC Symbol;Acc:HGNC:13433]	up	1	0.0383139	3	1	0	1	0	-0.0068 (ns)
fibroblast	6201	ENSG00000160392	C19orf47	chromosome 19 open reading frame 47 [Source:HGNC Symbol;Acc:HGNC:26723]	up	1	0.0382957	3	1	0	1	0	0.0062 (ns)
fibroblast	6202	ENSG00000076321	KLHL20	kelch like family member 20 [Source:HGNC Symbol;Acc:HGNC:25056]	down	-1	-0.0382292	3	0	1	1	0	-0.0206 (ns)
fibroblast	6203	ENSG00000172123	SLFN12	schlafen family member 12 [Source:HGNC Symbol;Acc:HGNC:25500]	down	-1	0.0379929	3	0	1	1	0	-0.0016 (ns)
fibroblast	6204	ENSG00000108666	C17orf75	chromosome 17 open reading frame 75 [Source:HGNC Symbol;Acc:HGNC:30173]	down	-1	0.0379593	3	0	1	1	0	-0.0075 (ns)
fibroblast	6205	ENSG00000119661	DNAL1	dynein axonemal light chain 1 [Source:HGNC Symbol;Acc:HGNC:23247]	up	1	-0.0376803	3	1	0	1	0	-0.0168 (sig)
fibroblast	6206	ENSG00000008256	CYTH3	cytohesin 3 [Source:HGNC Symbol;Acc:HGNC:9504]	down	-1	0.037665	3	0	1	1	0	-0.0018 (ns)
fibroblast	6207	ENSG00000122692	SMU1	SMU1 DNA replication regulator and spliceosomal factor [Source:HGNC Symbol;Acc:HGNC:18247]	down	-1	0.0376196	3	0	1	1	0	-0.0024 (ns)
fibroblast	6208	ENSG00000169217	CD2BP2	CD2 cytoplasmic tail binding protein 2 [Source:HGNC Symbol;Acc:HGNC:1656]	down	-1	-0.0375721	3	0	1	1	0	0.0114 (ns)
fibroblast	6209	ENSG00000160194	NDUFV3	NADH:ubiquinone oxidoreductase subunit V3 [Source:HGNC Symbol;Acc:HGNC:7719]	up	1	-0.0375237	3	1	0	1	0	0.0069 (ns)
fibroblast	6210	ENSG00000162729	IGSF8	immunoglobulin superfamily member 8 [Source:HGNC Symbol;Acc:HGNC:17813]	down	-1	0.0374939	3	0	1	1	0	0.0248 (sig)
fibroblast	6211	ENSG00000185298	CCDC137	coiled-coil domain containing 137 [Source:HGNC Symbol;Acc:HGNC:33451]	up	1	0.0374854	3	1	0	1	0	-0.0016 (ns)
fibroblast	6212	ENSG00000267314	ENSG00000267314	novel protein, readthrough VMAC-CAPS	down	-1	-0.037083	3	0	1	1	0
fibroblast	6213	ENSG00000090432	MUL1	mitochondrial E3 ubiquitin protein ligase 1 [Source:HGNC Symbol;Acc:HGNC:25762]	up	1	-0.0370067	3	1	0	1	0	0.0076 (ns)
fibroblast	6214	ENSG00000157510	AFAP1L1	actin filament associated protein 1 like 1 [Source:HGNC Symbol;Acc:HGNC:26714]	up	1	0.0369296	3	1	0	1	0	0.0107 (ns)
fibroblast	6215	ENSG00000049618	ARID1B	AT-rich interaction domain 1B [Source:HGNC Symbol;Acc:HGNC:18040]	up	1	0.0369226	3	1	0	1	0
fibroblast	6216	ENSG00000184867	ARMCX2	armadillo repeat containing X-linked 2 [Source:HGNC Symbol;Acc:HGNC:16869]	down	-1	0.0368603	3	0	1	1	0	-0.0416 (sig)
fibroblast	6217	ENSG00000157353	FCSK	fucose kinase [Source:HGNC Symbol;Acc:HGNC:29500]	down	-1	0.0368293	3	0	1	1	0
fibroblast	6218	ENSG00000168710	AHCYL1	adenosylhomocysteinase like 1 [Source:HGNC Symbol;Acc:HGNC:344]	up	1	-0.0364276	3	1	0	1	0	0.0200 (ns)
fibroblast	6219	ENSG00000179941	BBS10	Bardet-Biedl syndrome 10 [Source:HGNC Symbol;Acc:HGNC:26291]	down	-1	0.0363743	3	0	1	1	0	-0.0196 (ns)
fibroblast	6220	ENSG00000047188	YTHDC2	YTH N6-methyladenosine RNA binding protein C2 [Source:HGNC Symbol;Acc:HGNC:24721]	down	-1	0.0361333	3	0	1	1	0	-0.0077 (ns)
fibroblast	6221	ENSG00000271601	LIX1L	limb and CNS expressed 1 like [Source:HGNC Symbol;Acc:HGNC:28715]	up	1	-0.0358733	3	1	0	1	0	-0.0254 (sig)
fibroblast	6222	ENSG00000108840	HDAC5	histone deacetylase 5 [Source:HGNC Symbol;Acc:HGNC:14068]	down	-1	-0.0357461	3	0	1	1	0	0.0225 (sig)
fibroblast	6223	ENSG00000169612	RAMAC	RNA guanine-7 methyltransferase activating subunit [Source:HGNC Symbol;Acc:HGNC:31022]	down	-1	-0.0355347	3	0	1	1	0
fibroblast	6224	ENSG00000102897	LYRM1	LYR motif containing 1 [Source:HGNC Symbol;Acc:HGNC:25074]	down	-1	-0.0353184	3	0	1	1	0	-0.0150 (ns)
fibroblast	6225	ENSG00000139324	TMTC3	transmembrane O-mannosyltransferase targeting cadherins 3 [Source:HGNC Symbol;Acc:HGNC:26899]	down	-1	-0.0350528	3	0	1	1	0	-0.0054 (ns)
fibroblast	6226	ENSG00000286965	ENSG00000286965	novel transcript	up	1	0.0350495	2	1	0	1	0
fibroblast	6227	ENSG00000115760	BIRC6	baculoviral IAP repeat containing 6 [Source:HGNC Symbol;Acc:HGNC:13516]	down	-1	0.0348173	3	0	1	1	0	-0.0078 (ns)
fibroblast	6228	ENSG00000138942	RNF185	ring finger protein 185 [Source:HGNC Symbol;Acc:HGNC:26783]	down	-1	-0.034721	3	0	1	1	0	0.0084 (ns)
fibroblast	6229	ENSG00000102781	KATNAL1	katanin catalytic subunit A1 like 1 [Source:HGNC Symbol;Acc:HGNC:28361]	down	-1	0.0346633	3	0	1	1	0	-0.0114 (ns)
fibroblast	6230	ENSG00000012211	PRICKLE3	prickle planar cell polarity protein 3 [Source:HGNC Symbol;Acc:HGNC:6645]	down	-1	0.0346317	3	0	1	1	0	0.0029 (ns)
fibroblast	6231	ENSG00000119900	OGFRL1	opioid growth factor receptor like 1 [Source:HGNC Symbol;Acc:HGNC:21378]	up	1	0.034371	3	1	0	1	0	0.0469 (sig)
fibroblast	6232	ENSG00000197798	FAM118B	family with sequence similarity 118 member B [Source:HGNC Symbol;Acc:HGNC:26110]	up	1	-0.0343704	3	1	0	1	0	-0.0074 (ns)
fibroblast	6233	ENSG00000240303	ACAD11	acyl-CoA dehydrogenase family member 11 [Source:HGNC Symbol;Acc:HGNC:30211]	down	-1	0.0343096	3	0	1	1	0	-0.0334 (sig)
fibroblast	6234	ENSG00000171295	ZNF440	zinc finger protein 440 [Source:HGNC Symbol;Acc:HGNC:20874]	down	-1	0.0343073	3	0	1	1	0
fibroblast	6235	ENSG00000306721	ENSG00000306721	novel transcript	up	1	0.0337158	2	1	0	1	0
fibroblast	6236	ENSG00000093010	COMT	catechol-O-methyltransferase [Source:HGNC Symbol;Acc:HGNC:2228]	down	-1	-0.0336964	3	0	1	1	0	0.0466 (ns)
fibroblast	6237	ENSG00000102580	DNAJC3	DnaJ heat shock protein family (Hsp40) member C3 [Source:HGNC Symbol;Acc:HGNC:9439]	up	1	0.0336011	3	1	0	1	0	0.0104 (ns)
fibroblast	6238	ENSG00000214160	ALG3	ALG3 alpha-1,3- mannosyltransferase [Source:HGNC Symbol;Acc:HGNC:23056]	up	1	-0.0335573	3	1	0	1	0	0.0041 (ns)
fibroblast	6239	ENSG00000205155	PSENEN	presenilin enhancer, gamma-secretase subunit [Source:HGNC Symbol;Acc:HGNC:30100]	up	1	0.0334071	3	1	0	1	0	0.0202 (ns)
fibroblast	6240	ENSG00000197608	ZNF841	zinc finger protein 841 [Source:HGNC Symbol;Acc:HGNC:27611]	down	-1	0.0333622	3	0	1	1	0	-0.0176 (sig)
fibroblast	6241	ENSG00000105443	CYTH2	cytohesin 2 [Source:HGNC Symbol;Acc:HGNC:9502]	down	-1	-0.033292	3	0	1	1	0	0.0234 (ns)
fibroblast	6242	ENSG00000100353	EIF3D	eukaryotic translation initiation factor 3 subunit D [Source:HGNC Symbol;Acc:HGNC:3278]	down	-1	0.0332693	3	0	1	1	0	-0.0616 (sig)
fibroblast	6243	ENSG00000131196	NFATC1	nuclear factor of activated T cells 1 [Source:HGNC Symbol;Acc:HGNC:7775]	up	1	0.0332127	3	1	0	1	0	-0.0194 (ns)
fibroblast	6244	ENSG00000268707	ENSG00000268707	novel transcript	up	1	-0.0331246	2	1	0	1	0
fibroblast	6245	ENSG00000173846	PLK3	polo like kinase 3 [Source:HGNC Symbol;Acc:HGNC:2154]	down	-1	0.0330862	3	0	1	1	0	0.0056 (ns)
fibroblast	6246	ENSG00000197872	CYRIA	CYFIP related Rac1 interactor A [Source:HGNC Symbol;Acc:HGNC:25373]	down	-1	0.0330709	3	0	1	1	0
fibroblast	6247	ENSG00000286989	ENSG00000286989	novel transcript	down	-1	0.0327009	3	0	1	1	0
fibroblast	6248	ENSG00000040487	SLC66A1	solute carrier family 66 member 1 [Source:HGNC Symbol;Acc:HGNC:26001]	up	1	0.0326997	3	1	0	1	0
fibroblast	6249	ENSG00000006327	TNFRSF12A	TNF receptor superfamily member 12A [Source:HGNC Symbol;Acc:HGNC:18152]	down	-1	0.0326326	3	0	1	1	0	0.0100 (ns)
fibroblast	6250	ENSG00000149489	ROM1	retinal outer segment membrane protein 1 [Source:HGNC Symbol;Acc:HGNC:10254]	down	-1	-0.0326297	3	0	1	1	0	0.0305 (ns)
fibroblast	6251	ENSG00000198690	FAN1	FANCD2 and FANCI associated nuclease 1 [Source:HGNC Symbol;Acc:HGNC:29170]	down	-1	-0.0326212	3	0	1	1	0	-0.0147 (ns)
fibroblast	6252	ENSG00000133422	MORC2	MORC family CW-type zinc finger 2 [Source:HGNC Symbol;Acc:HGNC:23573]	down	-1	-0.0325446	3	0	1	1	0	-0.0117 (ns)
fibroblast	6253	ENSG00000084092	NOA1	nitric oxide associated 1 [Source:HGNC Symbol;Acc:HGNC:28473]	down	-1	-0.0325191	3	0	1	1	0	-0.0648 (sig)
fibroblast	6254	ENSG00000105617	LENG1	leukocyte receptor cluster member 1 [Source:HGNC Symbol;Acc:HGNC:15502]	down	-1	-0.0324602	3	0	1	1	0	0.0079 (ns)
fibroblast	6255	ENSG00000011523	CEP68	centrosomal protein 68 [Source:HGNC Symbol;Acc:HGNC:29076]	down	-1	0.0323881	3	0	1	1	0	-0.0086 (ns)
fibroblast	6256	ENSG00000108599	AKAP10	A-kinase anchoring protein 10 [Source:HGNC Symbol;Acc:HGNC:368]	down	-1	0.0322277	3	0	1	1	0	0.0315 (sig)
fibroblast	6257	ENSG00000213923	CSNK1E	casein kinase 1 epsilon [Source:HGNC Symbol;Acc:HGNC:2453]	down	-1	0.0319287	3	0	1	1	0	0.0022 (ns)
fibroblast	6258	ENSG00000123411	IKZF4	IKAROS family zinc finger 4 [Source:HGNC Symbol;Acc:HGNC:13179]	up	1	-0.031913	3	1	0	1	0
fibroblast	6259	ENSG00000111850	SMIM8	small integral membrane protein 8 [Source:HGNC Symbol;Acc:HGNC:21401]	down	-1	-0.031886	3	0	1	1	0	-0.0138 (ns)
fibroblast	6260	ENSG00000111879	FAM184A	family with sequence similarity 184 member A [Source:HGNC Symbol;Acc:HGNC:20991]	up	1	-0.0318674	3	1	0	1	0	-0.0175 (sig)
fibroblast	6261	ENSG00000167186	COQ7	coenzyme Q7, hydroxylase [Source:HGNC Symbol;Acc:HGNC:2244]	down	-1	-0.0317005	3	0	1	1	0	0.0008 (ns)
fibroblast	6262	ENSG00000136444	RSAD1	radical S-adenosyl methionine domain containing 1 [Source:HGNC Symbol;Acc:HGNC:25634]	down	-1	0.0316537	3	0	1	1	0	-0.0274 (sig)
fibroblast	6263	ENSG00000277369	ENSG00000277369	novel transcript	up	1	-0.0316275	3	1	0	1	0
fibroblast	6264	ENSG00000166136	NDUFB8	NADH:ubiquinone oxidoreductase subunit B8 [Source:HGNC Symbol;Acc:HGNC:7703]	down	-1	-0.031369	3	0	1	1	0	-0.0498 (sig)
fibroblast	6265	ENSG00000097033	SH3GLB1	SH3 domain containing GRB2 like, endophilin B1 [Source:HGNC Symbol;Acc:HGNC:10833]	down	-1	0.0313041	3	0	1	1	0	0.0573 (sig)
fibroblast	6266	ENSG00000130204	TOMM40	translocase of outer mitochondrial membrane 40 [Source:HGNC Symbol;Acc:HGNC:18001]	up	1	0.0312657	3	1	0	1	0	-0.0517 (sig)
fibroblast	6267	ENSG00000197912	SPG7	SPG7 matrix AAA peptidase subunit, paraplegin [Source:HGNC Symbol;Acc:HGNC:11237]	up	1	-0.0312387	3	1	0	1	0	-0.0096 (ns)
fibroblast	6268	ENSG00000168785	TSPAN5	tetraspanin 5 [Source:HGNC Symbol;Acc:HGNC:17753]	up	1	0.0311615	3	1	0	1	0	0.0766 (ns)
fibroblast	6269	ENSG00000141867	BRD4	bromodomain containing 4 [Source:HGNC Symbol;Acc:HGNC:13575]	up	1	-0.031102	3	1	0	1	0	0.0060 (ns)
fibroblast	6270	ENSG00000177888	ZBTB41	zinc finger and BTB domain containing 41 [Source:HGNC Symbol;Acc:HGNC:24819]	down	-1	0.0310295	3	0	1	1	0	-0.0055 (ns)
fibroblast	6271	ENSG00000113558	SKP1	S-phase kinase associated protein 1 [Source:HGNC Symbol;Acc:HGNC:10899]	down	-1	-0.0309923	3	0	1	1	0	-0.0268 (ns)
fibroblast	6272	ENSG00000188549	CCDC9B	coiled-coil domain containing 9B [Source:HGNC Symbol;Acc:HGNC:33488]	down	-1	-0.0307262	3	0	1	1	0	0.0179 (ns)
fibroblast	6273	ENSG00000134644	PUM1	pumilio RNA binding family member 1 [Source:HGNC Symbol;Acc:HGNC:14957]	down	-1	0.0306353	3	0	1	1	0	-0.0193 (ns)
fibroblast	6274	ENSG00000141447	OSBPL1A	oxysterol binding protein like 1A [Source:HGNC Symbol;Acc:HGNC:16398]	up	1	0.0306186	3	1	0	1	0	0.0456 (sig)
fibroblast	6275	ENSG00000112855	HARS2	histidyl-tRNA synthetase 2, mitochondrial [Source:HGNC Symbol;Acc:HGNC:4817]	down	-1	0.0305233	3	0	1	1	0	-0.0088 (ns)
fibroblast	6276	ENSG00000065057	NTHL1	nth like DNA glycosylase 1 [Source:HGNC Symbol;Acc:HGNC:8028]	down	-1	0.030492	3	0	1	1	0	-0.0094 (ns)
fibroblast	6277	ENSG00000164031	DNAJB14	DnaJ heat shock protein family (Hsp40) member B14 [Source:HGNC Symbol;Acc:HGNC:25881]	down	-1	0.0303921	3	0	1	1	0	-0.0207 (ns)
fibroblast	6278	ENSG00000119655	NPC2	NPC intracellular cholesterol transporter 2 [Source:HGNC Symbol;Acc:HGNC:14537]	up	1	0.0303447	3	1	0	1	0	0.0175 (ns)
fibroblast	6279	ENSG00000100410	PHF5A	PHD finger protein 5A [Source:HGNC Symbol;Acc:HGNC:18000]	down	-1	-0.0300019	3	0	1	1	0	-0.0246 (ns)
fibroblast	6280	ENSG00000009307	CSDE1	cold shock domain containing E1 [Source:HGNC Symbol;Acc:HGNC:29905]	down	-1	-0.0299936	3	0	1	1	0	0.0026 (ns)
fibroblast	6281	ENSG00000118473	SGIP1	SH3GL interacting endocytic adaptor 1 [Source:HGNC Symbol;Acc:HGNC:25412]	down	-1	0.0299739	3	0	1	1	0
fibroblast	6282	ENSG00000188215	DCUN1D3	defective in cullin neddylation 1 domain containing 3 [Source:HGNC Symbol;Acc:HGNC:28734]	down	-1	-0.0299245	3	0	1	1	0	0.0124 (ns)
fibroblast	6283	ENSG00000075420	FNDC3B	fibronectin type III domain containing 3B [Source:HGNC Symbol;Acc:HGNC:24670]	down	-1	-0.0299101	3	0	1	1	0	0.0479 (ns)
fibroblast	6284	ENSG00000121743	GJA3	gap junction protein alpha 3 [Source:HGNC Symbol;Acc:HGNC:4277]	up	1	-0.0298581	3	1	0	1	0
fibroblast	6285	ENSG00000073584	SMARCE1	SWI/SNF related BAF chromatin remodeling complex subunit E1 [Source:HGNC Symbol;Acc:HGNC:11109]	down	-1	-0.0298302	3	0	1	1	0	-0.0291 (ns)
fibroblast	6286	ENSG00000137161	CNPY3	canopy FGF signaling regulator 3 [Source:HGNC Symbol;Acc:HGNC:11968]	up	1	-0.0297123	3	1	0	1	0	0.0404 (ns)
fibroblast	6287	ENSG00000103415	HMOX2	heme oxygenase 2 [Source:HGNC Symbol;Acc:HGNC:5014]	down	-1	0.0296299	3	0	1	1	0	0.0275 (sig)
fibroblast	6288	ENSG00000135929	CYP27A1	cytochrome P450 family 27 subfamily A member 1 [Source:HGNC Symbol;Acc:HGNC:2605]	up	1	-0.0295833	3	1	0	1	0	-0.0025 (ns)
fibroblast	6289	ENSG00000172399	MYOZ2	myozenin 2 [Source:HGNC Symbol;Acc:HGNC:1330]	down	-1	-0.0293818	3	0	1	1	0	-0.0093 (ns)
fibroblast	6290	ENSG00000165688	PMPCA	peptidase, mitochondrial processing subunit alpha [Source:HGNC Symbol;Acc:HGNC:18667]	down	-1	-0.0293585	3	0	1	1	0	-0.0098 (ns)
fibroblast	6291	ENSG00000147789	ZNF7	zinc finger protein 7 [Source:HGNC Symbol;Acc:HGNC:13139]	down	-1	-0.0292333	3	0	1	1	0	-0.0306 (sig)
fibroblast	6292	ENSG00000261654	ENSG00000261654	novel transcript, sense overlapping C1orf103	up	1	-0.0291582	3	1	0	1	0
fibroblast	6293	ENSG00000089472	HEPH	hephaestin [Source:HGNC Symbol;Acc:HGNC:4866]	up	1	0.0291473	3	1	0	1	0
fibroblast	6294	ENSG00000150457	LATS2	large tumor suppressor kinase 2 [Source:HGNC Symbol;Acc:HGNC:6515]	down	-1	0.0290345	3	0	1	1	0	0.0151 (ns)
fibroblast	6295	ENSG00000100592	DAAM1	dishevelled associated activator of morphogenesis 1 [Source:HGNC Symbol;Acc:HGNC:18142]	down	-1	0.0289328	3	0	1	1	0	0.0063 (ns)
fibroblast	6296	ENSG00000136026	CKAP4	cytoskeleton associated protein 4 [Source:HGNC Symbol;Acc:HGNC:16991]	down	-1	0.0288278	3	0	1	1	0	0.1460 (sig)
fibroblast	6297	ENSG00000198892	SHISA4	shisa family member 4 [Source:HGNC Symbol;Acc:HGNC:27139]	down	-1	-0.0288223	3	0	1	1	0	0.0169 (ns)
fibroblast	6298	ENSG00000116991	SIPA1L2	signal induced proliferation associated 1 like 2 [Source:HGNC Symbol;Acc:HGNC:23800]	down	-1	0.0287891	3	0	1	1	0	0.0905 (sig)
fibroblast	6299	ENSG00000011405	PIK3C2A	phosphatidylinositol-4-phosphate 3-kinase catalytic subunit type 2 alpha [Source:HGNC Symbol;Acc:HGNC:8971]	down	-1	-0.0287565	3	0	1	1	0	-0.0125 (ns)
fibroblast	6300	ENSG00000155850	SLC26A2	solute carrier family 26 member 2 [Source:HGNC Symbol;Acc:HGNC:10994]	up	1	0.0287366	3	1	0	1	0	-0.0033 (ns)
fibroblast	6301	ENSG00000129534	MIS18BP1	MIS18 binding protein 1 [Source:HGNC Symbol;Acc:HGNC:20190]	up	1	-0.0286825	3	1	0	1	0	0.0049 (ns)
fibroblast	6302	ENSG00000106299	WASL	WASP like actin nucleation promoting factor [Source:HGNC Symbol;Acc:HGNC:12735]	up	1	-0.0285934	3	1	0	1	0	-0.0116 (ns)
fibroblast	6303	ENSG00000185664	PMEL	premelanosome protein [Source:HGNC Symbol;Acc:HGNC:10880]	down	-1	-0.0284682	3	0	1	1	0	0.0039 (ns)
fibroblast	6304	ENSG00000113580	NR3C1	nuclear receptor subfamily 3 group C member 1 [Source:HGNC Symbol;Acc:HGNC:7978]	up	1	-0.0283853	3	1	0	1	0	0.0373 (ns)
fibroblast	6305	ENSG00000289914	ENSG00000289914	novel transcript	up	1	-0.0282732	2	1	0	1	0
fibroblast	6306	ENSG00000144583	MARCHF4	membrane associated ring-CH-type finger 4 [Source:HGNC Symbol;Acc:HGNC:29269]	down	-1	0.0282161	3	0	1	1	0
fibroblast	6307	ENSG00000128595	CALU	calumenin [Source:HGNC Symbol;Acc:HGNC:1458]	down	-1	0.0281513	3	0	1	1	0	0.0008 (ns)
fibroblast	6308	ENSG00000158286	RNF207	ring finger protein 207 [Source:HGNC Symbol;Acc:HGNC:32947]	down	-1	0.0281397	3	0	1	1	0	-0.0124 (sig)
fibroblast	6309	ENSG00000198816	ZNF358	zinc finger protein 358 [Source:HGNC Symbol;Acc:HGNC:16838]	up	1	-0.0281308	3	1	0	1	0	-0.0175 (ns)
fibroblast	6310	ENSG00000180891	CUEDC1	CUE domain containing 1 [Source:HGNC Symbol;Acc:HGNC:31350]	down	-1	0.0280381	3	0	1	1	0
fibroblast	6311	ENSG00000293237	HTR7P1	5-hydroxytryptamine receptor 7 pseudogene 1 [Source:HGNC Symbol;Acc:HGNC:30411]	down	-1	0.0280103	3	0	1	1	0	-0.0071 (ns)
fibroblast	6312	ENSG00000160445	ZER1	zyg-11 related cell cycle regulator [Source:HGNC Symbol;Acc:HGNC:30960]	down	-1	0.0277996	3	0	1	1	0	0.0129 (ns)
fibroblast	6313	ENSG00000167323	STIM1	stromal interaction molecule 1 [Source:HGNC Symbol;Acc:HGNC:11386]	down	-1	-0.0275466	3	0	1	1	0	0.0201 (ns)
fibroblast	6314	ENSG00000306433	ENSG00000306433	novel transcript, antisense to SLC9A7	down	-1	-0.0275298	2	0	1	1	0
fibroblast	6315	ENSG00000167792	NDUFV1	NADH:ubiquinone oxidoreductase core subunit V1 [Source:HGNC Symbol;Acc:HGNC:7716]	down	-1	-0.0272735	3	0	1	1	0	-0.0188 (ns)
fibroblast	6316	ENSG00000118873	RAB3GAP2	RAB3 GTPase activating non-catalytic protein subunit 2 [Source:HGNC Symbol;Acc:HGNC:17168]	down	-1	-0.0271786	3	0	1	1	0	-0.0325 (ns)
fibroblast	6317	ENSG00000179262	RAD23A	RAD23 homolog A, nucleotide excision repair protein [Source:HGNC Symbol;Acc:HGNC:9812]	up	1	-0.0271084	3	1	0	1	0	0.0455 (ns)
fibroblast	6318	ENSG00000188493	ACTMAP	actin maturation protease [Source:HGNC Symbol;Acc:HGNC:24758]	up	1	-0.0270912	3	1	0	1	0
fibroblast	6319	ENSG00000099889	ARVCF	ARVCF delta catenin family member [Source:HGNC Symbol;Acc:HGNC:728]	down	-1	-0.0269617	3	0	1	1	0	0.0162 (sig)
fibroblast	6320	ENSG00000254901	BORCS8	BLOC-1 related complex subunit 8 [Source:HGNC Symbol;Acc:HGNC:37247]	up	1	-0.0269257	3	1	0	1	0
fibroblast	6321	ENSG00000136051	WASHC4	WASH complex subunit 4 [Source:HGNC Symbol;Acc:HGNC:29174]	down	-1	-0.0268396	3	0	1	1	0	-0.0107 (ns)
fibroblast	6322	ENSG00000104907	TRMT1	tRNA methyltransferase 1 [Source:HGNC Symbol;Acc:HGNC:25980]	down	-1	0.0268227	3	0	1	1	0	-0.0283 (ns)
fibroblast	6323	ENSG00000169085	VXN	vexin [Source:HGNC Symbol;Acc:HGNC:28498]	down	-1	-0.0267474	3	0	1	1	0
fibroblast	6324	ENSG00000184517	ZFP1	ZFP1 zinc finger protein [Source:HGNC Symbol;Acc:HGNC:23328]	down	-1	-0.0267106	3	0	1	1	0	-0.0198 (sig)
fibroblast	6325	ENSG00000135048	CEMIP2	cell migration inducing hyaluronidase 2 [Source:HGNC Symbol;Acc:HGNC:11869]	down	-1	-0.0266684	3	0	1	1	0
fibroblast	6326	ENSG00000182326	C1S	complement C1s [Source:HGNC Symbol;Acc:HGNC:1247]	down	-1	0.0266155	3	0	1	1	0	0.0016 (ns)
fibroblast	6327	ENSG00000101782	RIOK3	RIO kinase 3 [Source:HGNC Symbol;Acc:HGNC:11451]	down	-1	-0.0265663	3	0	1	1	0	0.0219 (ns)
fibroblast	6328	ENSG00000138434	ITPRID2	ITPR interacting domain containing 2 [Source:HGNC Symbol;Acc:HGNC:11319]	down	-1	-0.0265237	3	0	1	1	0
fibroblast	6329	ENSG00000011260	UTP18	UTP18 small subunit processome component [Source:HGNC Symbol;Acc:HGNC:24274]	up	1	0.0263653	3	1	0	1	0	-0.0057 (ns)
fibroblast	6330	ENSG00000165724	ZMYND19	zinc finger MYND-type containing 19 [Source:HGNC Symbol;Acc:HGNC:21146]	up	1	-0.0263549	3	1	0	1	0	-0.0350 (sig)
fibroblast	6331	ENSG00000153201	RANBP2	RAN binding protein 2 [Source:HGNC Symbol;Acc:HGNC:9848]	down	-1	-0.0262153	3	0	1	1	0	-0.0120 (ns)
fibroblast	6332	ENSG00000089195	TRMT6	tRNA methyltransferase 6 non-catalytic subunit [Source:HGNC Symbol;Acc:HGNC:20900]	up	1	0.0260281	3	1	0	1	0	-0.0169 (sig)
fibroblast	6333	ENSG00000140443	IGF1R	insulin like growth factor 1 receptor [Source:HGNC Symbol;Acc:HGNC:5465]	down	-1	0.0260044	3	0	1	1	0	0.0050 (ns)
fibroblast	6334	ENSG00000181191	PJA1	praja ring finger ubiquitin ligase 1 [Source:HGNC Symbol;Acc:HGNC:16648]	down	-1	0.0260033	3	0	1	1	0	-0.0201 (ns)
fibroblast	6335	ENSG00000174574	AKIRIN1	akirin 1 [Source:HGNC Symbol;Acc:HGNC:25744]	down	-1	-0.025966	3	0	1	1	0	0.0359 (sig)
fibroblast	6336	ENSG00000118260	CREB1	cAMP responsive element binding protein 1 [Source:HGNC Symbol;Acc:HGNC:2345]	down	-1	0.0259269	3	0	1	1	0	0.0443 (ns)
fibroblast	6337	ENSG00000204673	AKT1S1	AKT1 substrate 1 [Source:HGNC Symbol;Acc:HGNC:28426]	up	1	0.0258753	3	1	0	1	0	0.0085 (ns)
fibroblast	6338	ENSG00000135845	PIGC	phosphatidylinositol glycan anchor biosynthesis class C [Source:HGNC Symbol;Acc:HGNC:8960]	up	1	-0.025829	3	1	0	1	0	-0.0471 (sig)
fibroblast	6339	ENSG00000162104	ADCY9	adenylate cyclase 9 [Source:HGNC Symbol;Acc:HGNC:240]	down	-1	-0.0256347	3	0	1	1	0	-0.0043 (ns)
fibroblast	6340	ENSG00000173442	EHBP1L1	EH domain binding protein 1 like 1 [Source:HGNC Symbol;Acc:HGNC:30682]	down	-1	-0.0256315	3	0	1	1	0	0.0495 (ns)
fibroblast	6341	ENSG00000133121	STARD13	StAR related lipid transfer domain containing 13 [Source:HGNC Symbol;Acc:HGNC:19164]	down	-1	0.0255111	3	0	1	1	0	0.0124 (ns)
fibroblast	6342	ENSG00000276107	THBS1-IT1	THBS1 intronic transcript 1 [Source:HGNC Symbol;Acc:HGNC:55225]	down	-1	-0.0252856	3	0	1	1	0
fibroblast	6343	ENSG00000164713	BRI3	brain protein I3 [Source:HGNC Symbol;Acc:HGNC:1109]	down	-1	0.0252494	3	0	1	1	0	0.0737 (sig)
fibroblast	6344	ENSG00000140497	SCAMP2	secretory carrier membrane protein 2 [Source:HGNC Symbol;Acc:HGNC:10564]	up	1	-0.0251231	3	1	0	1	0	0.0100 (ns)
fibroblast	6345	ENSG00000139112	GABARAPL1	GABA type A receptor associated protein like 1 [Source:HGNC Symbol;Acc:HGNC:4068]	down	-1	-0.0249509	3	0	1	1	0	0.0940 (sig)
fibroblast	6346	ENSG00000123575	FAM199X	family with sequence similarity 199, X-linked [Source:HGNC Symbol;Acc:HGNC:25195]	down	-1	-0.0249404	3	0	1	1	0	-0.0039 (ns)
fibroblast	6347	ENSG00000135835	KIAA1614	KIAA1614 [Source:HGNC Symbol;Acc:HGNC:29327]	down	-1	-0.0248378	3	0	1	1	0
fibroblast	6348	ENSG00000111364	DDX55	DEAD-box helicase 55 [Source:HGNC Symbol;Acc:HGNC:20085]	up	1	-0.0247176	3	1	0	1	0	-0.0545 (sig)
fibroblast	6349	ENSG00000103855	CD276	CD276 molecule [Source:HGNC Symbol;Acc:HGNC:19137]	up	1	0.0246741	3	1	0	1	0
fibroblast	6350	ENSG00000085415	SEH1L	SEH1 like nucleoporin [Source:HGNC Symbol;Acc:HGNC:30379]	down	-1	-0.0245765	3	0	1	1	0	-0.0123 (ns)
fibroblast	6351	ENSG00000002919	SNX11	sorting nexin 11 [Source:HGNC Symbol;Acc:HGNC:14975]	down	-1	0.0244238	3	0	1	1	0	0.0624 (sig)
fibroblast	6352	ENSG00000048028	USP28	ubiquitin specific peptidase 28 [Source:HGNC Symbol;Acc:HGNC:12625]	down	-1	-0.0244026	3	0	1	1	0	-0.0013 (ns)
fibroblast	6353	ENSG00000163703	CRELD1	cysteine rich with EGF like domains 1 [Source:HGNC Symbol;Acc:HGNC:14630]	down	-1	-0.0240724	3	0	1	1	0	-0.0248 (ns)
fibroblast	6354	ENSG00000111642	CHD4	chromodomain helicase DNA binding protein 4 [Source:HGNC Symbol;Acc:HGNC:1919]	down	-1	-0.0237842	3	0	1	1	0	0.0409 (ns)
fibroblast	6355	ENSG00000116649	SRM	spermidine synthase [Source:HGNC Symbol;Acc:HGNC:11296]	up	1	-0.0237794	3	1	0	1	0	-0.0140 (ns)
fibroblast	6356	ENSG00000002586	CD99	CD99 molecule (Xg blood group) [Source:HGNC Symbol;Acc:HGNC:7082]	up	1	-0.0236883	3	1	0	1	0	-0.0223 (ns)
fibroblast	6357	ENSG00000179119	SPTY2D1	SPT2 chromatin protein domain containing 1 [Source:HGNC Symbol;Acc:HGNC:26818]	down	-1	-0.0236468	3	0	1	1	0	-0.0022 (ns)
fibroblast	6358	ENSG00000137831	UACA	uveal autoantigen with coiled-coil domains and ankyrin repeats [Source:HGNC Symbol;Acc:HGNC:15947]	down	-1	-0.023525	3	0	1	1	0	-0.0007 (ns)
fibroblast	6359	ENSG00000144724	PTPRG	protein tyrosine phosphatase receptor type G [Source:HGNC Symbol;Acc:HGNC:9671]	down	-1	0.023519	3	0	1	1	0	0.0034 (ns)
fibroblast	6360	ENSG00000163491	NEK10	NIMA related kinase 10 [Source:HGNC Symbol;Acc:HGNC:18592]	down	-1	0.023395	3	0	1	1	0	0.0125 (ns)
fibroblast	6361	ENSG00000228696	ARL17B	ARF like GTPase 17B [Source:HGNC Symbol;Acc:HGNC:32387]	down	-1	0.0233565	3	0	1	1	0	0.0031 (ns)
fibroblast	6362	ENSG00000168781	PPIP5K1	diphosphoinositol pentakisphosphate kinase 1 [Source:HGNC Symbol;Acc:HGNC:29023]	down	-1	0.0233511	3	0	1	1	0	-0.0025 (ns)
fibroblast	6363	ENSG00000131238	PPT1	palmitoyl-protein thioesterase 1 [Source:HGNC Symbol;Acc:HGNC:9325]	up	1	-0.0233009	3	1	0	1	0	0.0389 (ns)
fibroblast	6364	ENSG00000232931	LINC00342	long intergenic non-protein coding RNA 342 [Source:HGNC Symbol;Acc:HGNC:42470]	up	1	0.0232944	3	1	0	1	0
fibroblast	6365	ENSG00000123091	RNF11	ring finger protein 11 [Source:HGNC Symbol;Acc:HGNC:10056]	down	-1	-0.0232893	3	0	1	1	0	-0.0120 (ns)
fibroblast	6366	ENSG00000177370	TIMM22	translocase of inner mitochondrial membrane 22 [Source:HGNC Symbol;Acc:HGNC:17317]	up	1	-0.0232888	3	1	0	1	0	-0.0381 (ns)
fibroblast	6367	ENSG00000174945	AMZ1	archaelysin family metallopeptidase 1 [Source:HGNC Symbol;Acc:HGNC:22231]	down	-1	0.0232519	3	0	1	1	0
fibroblast	6368	ENSG00000103353	UBFD1	ubiquitin family domain containing 1 [Source:HGNC Symbol;Acc:HGNC:30565]	down	-1	0.0232305	3	0	1	1	0	-0.0130 (ns)
fibroblast	6369	ENSG00000130544	ZNF557	zinc finger protein 557 [Source:HGNC Symbol;Acc:HGNC:28632]	down	-1	-0.0231	3	0	1	1	0	0.0257 (ns)
fibroblast	6370	ENSG00000158552	ZFAND2B	zinc finger AN1-type containing 2B [Source:HGNC Symbol;Acc:HGNC:25206]	down	-1	0.0230919	3	0	1	1	0	0.0107 (ns)
fibroblast	6371	ENSG00000143643	TTC13	tetratricopeptide repeat domain 13 [Source:HGNC Symbol;Acc:HGNC:26204]	down	-1	-0.0229113	3	0	1	1	0	-0.0232 (ns)
fibroblast	6372	ENSG00000144357	UBR3	ubiquitin protein ligase E3 component n-recognin 3 [Source:HGNC Symbol;Acc:HGNC:30467]	down	-1	-0.022832	3	0	1	1	0	0.0069 (ns)
fibroblast	6373	ENSG00000141642	ELAC1	elaC ribonuclease Z 1 [Source:HGNC Symbol;Acc:HGNC:14197]	down	-1	0.0226622	3	0	1	1	0	-0.0051 (ns)
fibroblast	6374	ENSG00000107281	NPDC1	neural proliferation, differentiation and control 1 [Source:HGNC Symbol;Acc:HGNC:7899]	down	-1	-0.0226472	3	0	1	1	0	0.0283 (sig)
fibroblast	6375	ENSG00000160714	UBE2Q1	ubiquitin conjugating enzyme E2 Q1 [Source:HGNC Symbol;Acc:HGNC:15698]	down	-1	0.0226392	3	0	1	1	0	-0.0166 (ns)
fibroblast	6376	ENSG00000141552	ANAPC11	anaphase promoting complex subunit 11 [Source:HGNC Symbol;Acc:HGNC:14452]	down	-1	-0.0224458	3	0	1	1	0	-0.0049 (ns)
fibroblast	6377	ENSG00000280388	ENSG00000280388	TEC	up	1	0.0222482	3	1	0	1	0
fibroblast	6378	ENSG00000037637	FBXO42	F-box protein 42 [Source:HGNC Symbol;Acc:HGNC:29249]	down	-1	0.0222189	3	0	1	1	0	-0.0088 (ns)
fibroblast	6379	ENSG00000185246	PRPF39	pre-mRNA processing factor 39 [Source:HGNC Symbol;Acc:HGNC:20314]	down	-1	-0.0221982	3	0	1	1	0	-0.0020 (ns)
fibroblast	6380	ENSG00000171148	TADA3	transcriptional adaptor 3 [Source:HGNC Symbol;Acc:HGNC:19422]	down	-1	-0.0220876	3	0	1	1	0	-0.0010 (ns)
fibroblast	6381	ENSG00000182704	TSKU	tsukushi, small leucine rich proteoglycan [Source:HGNC Symbol;Acc:HGNC:28850]	up	1	-0.0220376	3	1	0	1	0
fibroblast	6382	ENSG00000174373	RALGAPA1	Ral GTPase activating protein catalytic subunit alpha 1 [Source:HGNC Symbol;Acc:HGNC:17770]	down	-1	-0.0218524	3	0	1	1	0	-0.0112 (ns)
fibroblast	6383	ENSG00000232347	ENSG00000232347	novel transcript	up	1	0.0218171	3	1	0	1	0
fibroblast	6384	ENSG00000120798	NR2C1	nuclear receptor subfamily 2 group C member 1 [Source:HGNC Symbol;Acc:HGNC:7971]	down	-1	-0.0216992	3	0	1	1	0	-0.0106 (ns)
fibroblast	6385	ENSG00000166200	COPS2	COP9 signalosome subunit 2 [Source:HGNC Symbol;Acc:HGNC:30747]	down	-1	-0.0215921	3	0	1	1	0	-0.0092 (ns)
fibroblast	6386	ENSG00000167641	PPP1R14A	protein phosphatase 1 regulatory inhibitor subunit 14A [Source:HGNC Symbol;Acc:HGNC:14871]	up	1	0.0215912	3	1	0	1	0	-0.0001 (ns)
fibroblast	6387	ENSG00000109065	NAT9	N-acetyltransferase 9 [Source:HGNC Symbol;Acc:HGNC:23133]	down	-1	-0.0215733	3	0	1	1	0	-0.0149 (ns)
fibroblast	6388	ENSG00000168542	COL3A1	collagen type III alpha 1 chain [Source:HGNC Symbol;Acc:HGNC:2201]	up	1	0.021509	3	1	0	1	0	-0.0101 (ns)
fibroblast	6389	ENSG00000163788	SNRK	SNF related kinase [Source:HGNC Symbol;Acc:HGNC:30598]	down	-1	-0.0214837	3	0	1	1	0	0.0079 (ns)
fibroblast	6390	ENSG00000299199	ENSG00000299199	novel transcript	down	-1	0.0212006	3	0	1	1	0
fibroblast	6391	ENSG00000135953	MFSD9	major facilitator superfamily domain containing 9 [Source:HGNC Symbol;Acc:HGNC:28158]	up	1	-0.0211783	3	1	0	1	0	-0.0031 (ns)
fibroblast	6392	ENSG00000148082	SHC3	SHC adaptor protein 3 [Source:HGNC Symbol;Acc:HGNC:18181]	up	1	0.0211515	3	1	0	1	0
fibroblast	6393	ENSG00000224397	PELATON	plaque enriched lncRNA in atherosclerotic and inflammatory bowel macrophage regulation [Source:HGNC Symbol;Acc:HGNC:50328]	up	1	0.0210043	3	1	0	1	0
fibroblast	6394	ENSG00000198105	ZNF248	zinc finger protein 248 [Source:HGNC Symbol;Acc:HGNC:13041]	down	-1	0.0209885	3	0	1	1	0	-0.0222 (sig)
fibroblast	6395	ENSG00000099194	SCD	stearoyl-CoA desaturase [Source:HGNC Symbol;Acc:HGNC:10571]	up	1	-0.0208838	3	1	0	1	0	-0.0678 (sig)
fibroblast	6396	ENSG00000066027	PPP2R5A	protein phosphatase 2 regulatory subunit B'alpha [Source:HGNC Symbol;Acc:HGNC:9309]	down	-1	-0.0208527	3	0	1	1	0	0.0838 (sig)
fibroblast	6397	ENSG00000165995	CACNB2	calcium voltage-gated channel auxiliary subunit beta 2 [Source:HGNC Symbol;Acc:HGNC:1402]	down	-1	-0.0208091	3	0	1	1	0	-0.0046 (ns)
fibroblast	6398	ENSG00000122971	ACADS	acyl-CoA dehydrogenase short chain [Source:HGNC Symbol;Acc:HGNC:90]	up	1	-0.0207416	3	1	0	1	0	-0.0038 (ns)
fibroblast	6399	ENSG00000138175	ARL3	ARF like GTPase 3 [Source:HGNC Symbol;Acc:HGNC:694]	down	-1	0.0207314	3	0	1	1	0	-0.0040 (ns)
fibroblast	6400	ENSG00000037241	RPL26L1	ribosomal protein L26 like 1 [Source:HGNC Symbol;Acc:HGNC:17050]	down	-1	-0.0207214	3	0	1	1	0	-0.0288 (ns)
fibroblast	6401	ENSG00000135900	MRPL44	mitochondrial ribosomal protein L44 [Source:HGNC Symbol;Acc:HGNC:16650]	down	-1	-0.0206341	3	0	1	1	0	0.0148 (ns)
fibroblast	6402	ENSG00000155906	RMND1	required for meiotic nuclear division 1 homolog [Source:HGNC Symbol;Acc:HGNC:21176]	down	-1	-0.0205002	3	0	1	1	0	-0.0160 (ns)
fibroblast	6403	ENSG00000137955	RABGGTB	Rab geranylgeranyltransferase subunit beta [Source:HGNC Symbol;Acc:HGNC:9796]	down	-1	-0.0204182	3	0	1	1	0	-0.0440 (sig)
fibroblast	6404	ENSG00000163754	GYG1	glycogenin 1 [Source:HGNC Symbol;Acc:HGNC:4699]	down	-1	0.0202179	3	0	1	1	0	0.0227 (ns)
fibroblast	6405	ENSG00000187446	CHP1	calcineurin like EF-hand protein 1 [Source:HGNC Symbol;Acc:HGNC:17433]	down	-1	-0.0201736	3	0	1	1	0	0.0244 (ns)
fibroblast	6406	ENSG00000184277	TM2D3	TM2 domain containing 3 [Source:HGNC Symbol;Acc:HGNC:24128]	down	-1	0.0201351	3	0	1	1	0	-0.0266 (ns)
fibroblast	6407	ENSG00000140406	TLNRD1	talin rod domain containing 1 [Source:HGNC Symbol;Acc:HGNC:13519]	up	1	-0.0200983	3	1	0	1	0	0.0015 (ns)
fibroblast	6408	ENSG00000144426	NBEAL1	neurobeachin like 1 [Source:HGNC Symbol;Acc:HGNC:20681]	down	-1	0.0200854	3	0	1	1	0
fibroblast	6409	ENSG00000296286	ENSG00000296286	novel transcript	up	1	0.0200346	3	1	0	1	0
fibroblast	6410	ENSG00000175895	PLEKHF2	pleckstrin homology and FYVE domain containing 2 [Source:HGNC Symbol;Acc:HGNC:20757]	down	-1	0.0199822	3	0	1	1	0	0.0163 (ns)
fibroblast	6411	ENSG00000166167	BTRC	beta-transducin repeat containing E3 ubiquitin protein ligase [Source:HGNC Symbol;Acc:HGNC:1144]	down	-1	-0.0198713	3	0	1	1	0	-0.0139 (ns)
fibroblast	6412	ENSG00000165169	DYNLT3	dynein light chain Tctex-type 3 [Source:HGNC Symbol;Acc:HGNC:11694]	down	-1	0.0198635	3	0	1	1	0	-0.0379 (ns)
fibroblast	6413	ENSG00000139842	CUL4A	cullin 4A [Source:HGNC Symbol;Acc:HGNC:2554]	down	-1	-0.0196997	3	0	1	1	0	-0.0027 (ns)
fibroblast	6414	ENSG00000105755	ETHE1	ETHE1 persulfide dioxygenase [Source:HGNC Symbol;Acc:HGNC:23287]	down	-1	-0.0196505	3	0	1	1	0	0.0067 (ns)
fibroblast	6415	ENSG00000185864	NPIPB4	nuclear pore complex interacting protein family member B4 [Source:HGNC Symbol;Acc:HGNC:41985]	up	1	0.0196294	3	1	0	1	0
fibroblast	6416	ENSG00000168385	SEPTIN2	septin 2 [Source:HGNC Symbol;Acc:HGNC:7729]	down	-1	0.0195573	3	0	1	1	0
fibroblast	6417	ENSG00000198001	IRAK4	interleukin 1 receptor associated kinase 4 [Source:HGNC Symbol;Acc:HGNC:17967]	down	-1	0.0195189	3	0	1	1	0	-0.0112 (ns)
fibroblast	6418	ENSG00000105701	FKBP8	FKBP prolyl isomerase 8 [Source:HGNC Symbol;Acc:HGNC:3724]	down	-1	0.0194337	3	0	1	1	0	0.0561 (ns)
fibroblast	6419	ENSG00000157538	VPS26C	VPS26 endosomal protein sorting factor C [Source:HGNC Symbol;Acc:HGNC:3044]	down	-1	0.0193973	3	0	1	1	0
fibroblast	6420	ENSG00000170264	FAM161A	FAM161 centrosomal protein A [Source:HGNC Symbol;Acc:HGNC:25808]	up	1	-0.0193921	3	1	0	1	0	0.0077 (ns)
fibroblast	6421	ENSG00000142207	URB1	URB1 ribosome biogenesis homolog [Source:HGNC Symbol;Acc:HGNC:17344]	down	-1	-0.0192586	3	0	1	1	0	-0.0220 (sig)
fibroblast	6422	ENSG00000108671	PSMD11	proteasome 26S subunit, non-ATPase 11 [Source:HGNC Symbol;Acc:HGNC:9556]	up	1	0.019218	3	1	0	1	0	0.0162 (ns)
fibroblast	6423	ENSG00000132823	OSER1	oxidative stress responsive serine rich 1 [Source:HGNC Symbol;Acc:HGNC:16105]	down	-1	0.0191278	3	0	1	1	0	0.0582 (sig)
fibroblast	6424	ENSG00000137801	THBS1	thrombospondin 1 [Source:HGNC Symbol;Acc:HGNC:11785]	down	-1	0.0191068	3	0	1	1	0	0.0397 (sig)
fibroblast	6425	ENSG00000170776	AKAP13	A-kinase anchoring protein 13 [Source:HGNC Symbol;Acc:HGNC:371]	down	-1	0.019049	3	0	1	1	0	0.0453 (ns)
fibroblast	6426	ENSG00000131100	ATP6V1E1	ATPase H+ transporting V1 subunit E1 [Source:HGNC Symbol;Acc:HGNC:857]	down	-1	0.0189226	3	0	1	1	0	0.0429 (sig)
fibroblast	6427	ENSG00000134294	SLC38A2	solute carrier family 38 member 2 [Source:HGNC Symbol;Acc:HGNC:13448]	down	-1	-0.0187604	3	0	1	1	0	-0.0287 (ns)
fibroblast	6428	ENSG00000122778	KIAA1549	KIAA1549 [Source:HGNC Symbol;Acc:HGNC:22219]	up	1	0.0187374	3	1	0	1	0
fibroblast	6429	ENSG00000173545	ZNF622	zinc finger protein 622 [Source:HGNC Symbol;Acc:HGNC:30958]	down	-1	0.0186297	3	0	1	1	0	0.0022 (ns)
fibroblast	6430	ENSG00000137449	CPEB2	cytoplasmic polyadenylation element binding protein 2 [Source:HGNC Symbol;Acc:HGNC:21745]	down	-1	-0.0185832	3	0	1	1	0	0.0154 (ns)
fibroblast	6431	ENSG00000168118	RAB4A	RAB4A, member RAS oncogene family [Source:HGNC Symbol;Acc:HGNC:9781]	down	-1	-0.0185677	3	0	1	1	0	0.0085 (ns)
fibroblast	6432	ENSG00000153975	ZUP1	zinc finger containing ubiquitin peptidase 1 [Source:HGNC Symbol;Acc:HGNC:21224]	down	-1	-0.0183881	3	0	1	1	0
fibroblast	6433	ENSG00000154079	SDHAF4	succinate dehydrogenase complex assembly factor 4 [Source:HGNC Symbol;Acc:HGNC:20957]	down	-1	-0.0183175	3	0	1	1	0	-0.0093 (ns)
fibroblast	6434	ENSG00000132881	CPLANE2	ciliogenesis and planar polarity effector complex subunit 2 [Source:HGNC Symbol;Acc:HGNC:28127]	down	-1	-0.018236	3	0	1	1	0
fibroblast	6435	ENSG00000091640	SPAG7	sperm associated antigen 7 [Source:HGNC Symbol;Acc:HGNC:11216]	down	-1	0.018207	3	0	1	1	0	-0.0224 (ns)
fibroblast	6436	ENSG00000164904	ALDH7A1	aldehyde dehydrogenase 7 family member A1 [Source:HGNC Symbol;Acc:HGNC:877]	up	1	-0.0181355	3	1	0	1	0	-0.0050 (ns)
fibroblast	6437	ENSG00000229931	ATXN1-AS1	ATXN1 antisense RNA 1 [Source:HGNC Symbol;Acc:HGNC:40515]	up	1	0.0180812	3	1	0	1	0
fibroblast	6438	ENSG00000143756	FBXO28	F-box protein 28 [Source:HGNC Symbol;Acc:HGNC:29046]	down	-1	0.0180702	3	0	1	1	0	-0.0076 (ns)
fibroblast	6439	ENSG00000126226	PCID2	PCI domain containing 2 [Source:HGNC Symbol;Acc:HGNC:25653]	down	-1	-0.0180536	3	0	1	1	0	-0.0547 (sig)
fibroblast	6440	ENSG00000176971	FIBIN	fin bud initiation factor homolog [Source:HGNC Symbol;Acc:HGNC:33747]	down	-1	0.0178331	3	0	1	1	0
fibroblast	6441	ENSG00000259091	LINC00517	long intergenic non-protein coding RNA 517 [Source:HGNC Symbol;Acc:HGNC:19831]	up	1	-0.0176516	3	1	0	1	0
fibroblast	6442	ENSG00000149930	TAOK2	TAO kinase 2 [Source:HGNC Symbol;Acc:HGNC:16835]	down	-1	0.0176377	3	0	1	1	0	0.0408 (sig)
fibroblast	6443	ENSG00000180357	ZNF609	zinc finger protein 609 [Source:HGNC Symbol;Acc:HGNC:29003]	up	1	-0.0175199	3	1	0	1	0	-0.0126 (ns)
fibroblast	6444	ENSG00000105705	SUGP1	SURP and G-patch domain containing 1 [Source:HGNC Symbol;Acc:HGNC:18643]	down	-1	-0.0174095	3	0	1	1	0	-0.0266 (ns)
fibroblast	6445	ENSG00000047644	WWC3	WWC family member 3 [Source:HGNC Symbol;Acc:HGNC:29237]	down	-1	0.017325	3	0	1	1	0	0.0519 (sig)
fibroblast	6446	ENSG00000107779	BMPR1A	bone morphogenetic protein receptor type 1A [Source:HGNC Symbol;Acc:HGNC:1076]	down	-1	0.0172315	3	0	1	1	0	0.0012 (ns)
fibroblast	6447	ENSG00000110031	LPXN	leupaxin [Source:HGNC Symbol;Acc:HGNC:14061]	up	1	0.0171621	3	1	0	1	0	-0.0407 (ns)
fibroblast	6448	ENSG00000120889	TNFRSF10B	TNF receptor superfamily member 10b [Source:HGNC Symbol;Acc:HGNC:11905]	down	-1	-0.0170087	3	0	1	1	0	0.1120 (sig)
fibroblast	6449	ENSG00000117616	RSRP1	arginine and serine rich protein 1 [Source:HGNC Symbol;Acc:HGNC:25234]	down	-1	0.0167019	3	0	1	1	0	0.0198 (ns)
fibroblast	6450	ENSG00000107036	RIC1	RIC1 homolog, RAB6A GEF complex partner 1 [Source:HGNC Symbol;Acc:HGNC:17686]	down	-1	0.0166921	3	0	1	1	0	0.0102 (ns)
fibroblast	6451	ENSG00000196943	NOP9	NOP9 nucleolar protein [Source:HGNC Symbol;Acc:HGNC:19826]	down	-1	0.0166405	3	0	1	1	0	0.0086 (ns)
fibroblast	6452	ENSG00000085365	SCAMP1	secretory carrier membrane protein 1 [Source:HGNC Symbol;Acc:HGNC:10563]	down	-1	-0.0165863	3	0	1	1	0	-0.0059 (ns)
fibroblast	6453	ENSG00000198740	ZNF652	zinc finger protein 652 [Source:HGNC Symbol;Acc:HGNC:29147]	up	1	-0.0163054	3	1	0	1	0	0.0794 (ns)
fibroblast	6454	ENSG00000166165	CKB	creatine kinase B [Source:HGNC Symbol;Acc:HGNC:1991]	up	1	0.0162223	3	1	0	1	0	-0.0083 (ns)
fibroblast	6455	ENSG00000258056	CD63-AS1	CD63 antisense RNA 1 [Source:HGNC Symbol;Acc:HGNC:55455]	down	-1	-0.0161939	3	0	1	1	0
fibroblast	6456	ENSG00000130414	NDUFA10	NADH:ubiquinone oxidoreductase subunit A10 [Source:HGNC Symbol;Acc:HGNC:7684]	down	-1	0.0161866	3	0	1	1	0	-0.0193 (ns)
fibroblast	6457	ENSG00000178028	DMAP1	DNA methyltransferase 1 associated protein 1 [Source:HGNC Symbol;Acc:HGNC:18291]	down	-1	0.0161861	3	0	1	1	0	-0.0193 (ns)
fibroblast	6458	ENSG00000223403	MEG9	maternally expressed 9 [Source:HGNC Symbol;Acc:HGNC:43874]	down	-1	-0.0159013	3	0	1	1	0	-0.0046 (ns)
fibroblast	6459	ENSG00000169221	TBC1D10B	TBC1 domain family member 10B [Source:HGNC Symbol;Acc:HGNC:24510]	up	1	-0.0158167	3	1	0	1	0	0.0748 (ns)
fibroblast	6460	ENSG00000159363	ATP13A2	ATPase cation transporting 13A2 [Source:HGNC Symbol;Acc:HGNC:30213]	down	-1	-0.015697	3	0	1	1	0	0.0015 (ns)
fibroblast	6461	ENSG00000116750	UCHL5	ubiquitin C-terminal hydrolase L5 [Source:HGNC Symbol;Acc:HGNC:19678]	up	1	0.0156716	3	1	0	1	0	-0.0321 (sig)
fibroblast	6462	ENSG00000082212	ME2	malic enzyme 2 [Source:HGNC Symbol;Acc:HGNC:6984]	down	-1	0.015573	3	0	1	1	0	0.0268 (ns)
fibroblast	6463	ENSG00000144043	TEX261	testis expressed 261 [Source:HGNC Symbol;Acc:HGNC:30712]	up	1	0.0155242	3	1	0	1	0	0.0123 (ns)
fibroblast	6464	ENSG00000266173	STRADA	STE20 related adaptor alpha [Source:HGNC Symbol;Acc:HGNC:30172]	up	1	-0.0154533	3	1	0	1	0	0.0336 (ns)
fibroblast	6465	ENSG00000204568	MRPS18B	mitochondrial ribosomal protein S18B [Source:HGNC Symbol;Acc:HGNC:14516]	up	1	0.015408	3	1	0	1	0	-0.0122 (ns)
fibroblast	6466	ENSG00000196284	SUPT3H	SPT3 homolog, SAGA and STAGA complex component [Source:HGNC Symbol;Acc:HGNC:11466]	down	-1	-0.0153484	3	0	1	1	0	-0.0288 (sig)
fibroblast	6467	ENSG00000103202	NME4	NME/NM23 nucleoside diphosphate kinase 4 [Source:HGNC Symbol;Acc:HGNC:7852]	down	-1	-0.0152992	3	0	1	1	0	-0.0289 (ns)
fibroblast	6468	ENSG00000101335	MYL9	myosin light chain 9 [Source:HGNC Symbol;Acc:HGNC:15754]	down	-1	0.0152738	3	0	1	1	0	0.0452 (ns)
fibroblast	6469	ENSG00000087206	UIMC1	ubiquitin interaction motif containing 1 [Source:HGNC Symbol;Acc:HGNC:30298]	down	-1	-0.0152105	3	0	1	1	0	0.0147 (ns)
fibroblast	6470	ENSG00000174720	LARP7	La ribonucleoprotein 7, transcriptional regulator [Source:HGNC Symbol;Acc:HGNC:24912]	up	1	0.0151929	3	1	0	1	0	-0.0326 (ns)
fibroblast	6471	ENSG00000091073	DTX2	deltex E3 ubiquitin ligase 2 [Source:HGNC Symbol;Acc:HGNC:15973]	up	1	-0.015044	3	1	0	1	0	0.0642 (sig)
fibroblast	6472	ENSG00000072803	FBXW11	F-box and WD repeat domain containing 11 [Source:HGNC Symbol;Acc:HGNC:13607]	down	-1	0.0150137	3	0	1	1	0	0.0152 (ns)
fibroblast	6473	ENSG00000028203	VEZT	vezatin, adherens junctions transmembrane protein [Source:HGNC Symbol;Acc:HGNC:18258]	down	-1	-0.0150062	3	0	1	1	0	-0.0068 (ns)
fibroblast	6474	ENSG00000087470	DNM1L	dynamin 1 like [Source:HGNC Symbol;Acc:HGNC:2973]	down	-1	0.0150018	3	0	1	1	0	-0.0093 (ns)
fibroblast	6475	ENSG00000014919	COX15	cytochrome c oxidase assembly homolog COX15 [Source:HGNC Symbol;Acc:HGNC:2263]	down	-1	0.0149922	3	0	1	1	0	0.0145 (ns)
fibroblast	6476	ENSG00000187608	ISG15	ISG15 ubiquitin like modifier [Source:HGNC Symbol;Acc:HGNC:4053]	down	-1	0.0149848	3	0	1	1	0	0.0057 (ns)
fibroblast	6477	ENSG00000104825	NFKBIB	NFKB inhibitor beta [Source:HGNC Symbol;Acc:HGNC:7798]	up	1	-0.0148249	3	1	0	1	0	-0.0023 (ns)
fibroblast	6478	ENSG00000162851	TFB2M	transcription factor B2, mitochondrial [Source:HGNC Symbol;Acc:HGNC:18559]	down	-1	0.0147698	3	0	1	1	0	-0.0403 (sig)
fibroblast	6479	ENSG00000141562	NARF	nuclear prelamin A recognition factor [Source:HGNC Symbol;Acc:HGNC:29916]	down	-1	-0.0147396	3	0	1	1	0	0.0552 (sig)
fibroblast	6480	ENSG00000180917	CMTR2	cap methyltransferase 2 [Source:HGNC Symbol;Acc:HGNC:25635]	down	-1	0.0146822	3	0	1	1	0	-0.0276 (ns)
fibroblast	6481	ENSG00000111450	STX2	syntaxin 2 [Source:HGNC Symbol;Acc:HGNC:3403]	down	-1	-0.0146036	3	0	1	1	0	-0.0193 (ns)
fibroblast	6482	ENSG00000122705	CLTA	clathrin light chain A [Source:HGNC Symbol;Acc:HGNC:2090]	up	1	0.0145881	3	1	0	1	0	-0.0099 (ns)
fibroblast	6483	ENSG00000197062	ZSCAN26	zinc finger and SCAN domain containing 26 [Source:HGNC Symbol;Acc:HGNC:12978]	down	-1	0.0145289	3	0	1	1	0	-0.0252 (sig)
fibroblast	6484	ENSG00000035681	NSMAF	neutral sphingomyelinase activation associated factor [Source:HGNC Symbol;Acc:HGNC:8017]	up	1	0.0144484	3	1	0	1	0	-0.0021 (ns)
fibroblast	6485	ENSG00000167767	KRT80	keratin 80 [Source:HGNC Symbol;Acc:HGNC:27056]	down	-1	0.0144279	3	0	1	1	0
fibroblast	6486	ENSG00000164331	ANKRA2	ankyrin repeat family A member 2 [Source:HGNC Symbol;Acc:HGNC:13208]	down	-1	-0.0143291	3	0	1	1	0	-0.0126 (ns)
fibroblast	6487	ENSG00000064933	PMS1	PMS1 homolog 1, mismatch repair system component [Source:HGNC Symbol;Acc:HGNC:9121]	down	-1	-0.0143121	3	0	1	1	0	-0.0126 (ns)
fibroblast	6488	ENSG00000102595	UGGT2	UDP-glucose glycoprotein glucosyltransferase 2 [Source:HGNC Symbol;Acc:HGNC:15664]	down	-1	-0.0142988	3	0	1	1	0	-0.0004 (ns)
fibroblast	6489	ENSG00000135999	EPC2	enhancer of polycomb homolog 2 [Source:HGNC Symbol;Acc:HGNC:24543]	down	-1	-0.0142668	3	0	1	1	0	-0.0118 (ns)
fibroblast	6490	ENSG00000168938	PPIC	peptidylprolyl isomerase C [Source:HGNC Symbol;Acc:HGNC:9256]	up	1	-0.0142011	3	1	0	1	0
fibroblast	6491	ENSG00000124098	FAM210B	family with sequence similarity 210 member B [Source:HGNC Symbol;Acc:HGNC:16102]	up	1	-0.014135	3	1	0	1	0	0.0082 (ns)
fibroblast	6492	ENSG00000100596	SPTLC2	serine palmitoyltransferase long chain base subunit 2 [Source:HGNC Symbol;Acc:HGNC:11278]	down	-1	-0.0141106	3	0	1	1	0	0.0193 (ns)
fibroblast	6493	ENSG00000277687	ENSG00000277687	novel transcript, sense intronic to CACUL1	up	1	-0.0139877	3	1	0	1	0
fibroblast	6494	ENSG00000129515	SNX6	sorting nexin 6 [Source:HGNC Symbol;Acc:HGNC:14970]	down	-1	-0.0139136	3	0	1	1	0	0.0301 (ns)
fibroblast	6495	ENSG00000118292	C1orf54	chromosome 1 open reading frame 54 [Source:HGNC Symbol;Acc:HGNC:26258]	down	-1	0.0138816	3	0	1	1	0	-0.0137 (ns)
fibroblast	6496	ENSG00000164096	C4orf3	allregulin [Source:HGNC Symbol;Acc:HGNC:19225]	down	-1	-0.0138789	3	0	1	1	0	0.0032 (ns)
fibroblast	6497	ENSG00000159335	PTMS	parathymosin [Source:HGNC Symbol;Acc:HGNC:9629]	down	-1	0.0138382	3	0	1	1	0	0.0330 (ns)
fibroblast	6498	ENSG00000137070	IL11RA	interleukin 11 receptor subunit alpha [Source:HGNC Symbol;Acc:HGNC:5967]	up	1	-0.013782	3	1	0	1	0	-0.0459 (ns)
fibroblast	6499	ENSG00000236333	TRHDE-AS1	TRHDE antisense RNA 1 [Source:HGNC Symbol;Acc:HGNC:27471]	down	-1	-0.0137255	3	0	1	1	0	-0.0088 (ns)
fibroblast	6500	ENSG00000049449	RCN1	reticulocalbin 1 [Source:HGNC Symbol;Acc:HGNC:9934]	down	-1	0.0132513	3	0	1	1	0	-0.0149 (ns)
fibroblast	6501	ENSG00000008300	CELSR3	cadherin EGF LAG seven-pass G-type receptor 3 [Source:HGNC Symbol;Acc:HGNC:3230]	down	-1	-0.0132411	3	0	1	1	0	-0.0183 (ns)
fibroblast	6502	ENSG00000101052	IFT52	intraflagellar transport 52 [Source:HGNC Symbol;Acc:HGNC:15901]	down	-1	0.0130165	3	0	1	1	0	0.0012 (ns)
fibroblast	6503	ENSG00000292348	CD99	CD99 molecule (Xg blood group) [Source:HGNC Symbol;Acc:HGNC:7082]	up	1	0.0128897	3	1	0	1	0	-0.0223 (ns)
fibroblast	6504	ENSG00000233327	USP32P2	ubiquitin specific peptidase 32 pseudogene 2 [Source:HGNC Symbol;Acc:HGNC:30751]	down	-1	-0.0128137	3	0	1	1	0
fibroblast	6505	ENSG00000197019	SERTAD1	SERTA domain containing 1 [Source:HGNC Symbol;Acc:HGNC:17932]	down	-1	-0.0127898	3	0	1	1	0	0.0269 (ns)
fibroblast	6506	ENSG00000134333	LDHA	lactate dehydrogenase A [Source:HGNC Symbol;Acc:HGNC:6535]	down	-1	-0.0127403	3	0	1	1	0	-0.0092 (ns)
fibroblast	6507	ENSG00000163320	CGGBP1	CGG triplet repeat binding protein 1 [Source:HGNC Symbol;Acc:HGNC:1888]	down	-1	0.0127294	3	0	1	1	0	-0.0137 (ns)
fibroblast	6508	ENSG00000154832	CXXC1	CXXC finger protein 1 [Source:HGNC Symbol;Acc:HGNC:24343]	up	1	-0.0126558	3	1	0	1	0	-0.0002 (ns)
fibroblast	6509	ENSG00000164944	VIRMA	vir like m6A methyltransferase associated [Source:HGNC Symbol;Acc:HGNC:24500]	down	-1	0.0126455	3	0	1	1	0	0.0098 (ns)
fibroblast	6510	ENSG00000179965	ZNF771	zinc finger protein 771 [Source:HGNC Symbol;Acc:HGNC:29653]	down	-1	0.012594	3	0	1	1	0	0.0016 (ns)
fibroblast	6511	ENSG00000188343	CIBAR1	CBY1 interacting BAR domain containing 1 [Source:HGNC Symbol;Acc:HGNC:30452]	down	-1	-0.0125647	3	0	1	1	0
fibroblast	6512	ENSG00000116580	GON4L	gon-4 like [Source:HGNC Symbol;Acc:HGNC:25973]	down	-1	0.0125377	3	0	1	1	0	-0.0021 (ns)
fibroblast	6513	ENSG00000180758	GPR157	G protein-coupled receptor 157 [Source:HGNC Symbol;Acc:HGNC:23687]	down	-1	0.0124082	3	0	1	1	0
fibroblast	6514	ENSG00000272092	ENSG00000272092	novel transcript	up	1	-0.0123845	3	1	0	1	0
fibroblast	6515	ENSG00000169957	ZNF768	zinc finger protein 768 [Source:HGNC Symbol;Acc:HGNC:26273]	down	-1	0.0122278	3	0	1	1	0	-0.0002 (ns)
fibroblast	6516	ENSG00000215305	VPS16	VPS16 core subunit of CORVET and HOPS complexes [Source:HGNC Symbol;Acc:HGNC:14584]	down	-1	0.0121784	3	0	1	1	0	0.0037 (ns)
fibroblast	6517	ENSG00000197548	ATG7	autophagy related 7 [Source:HGNC Symbol;Acc:HGNC:16935]	down	-1	0.0120764	3	0	1	1	0	0.0775 (sig)
fibroblast	6518	ENSG00000124641	MED20	mediator complex subunit 20 [Source:HGNC Symbol;Acc:HGNC:16840]	down	-1	-0.0120511	3	0	1	1	0	-0.0169 (ns)
fibroblast	6519	ENSG00000104490	NCALD	neurocalcin delta [Source:HGNC Symbol;Acc:HGNC:7655]	up	1	0.0117526	3	1	0	1	0	-0.0496 (ns)
fibroblast	6520	ENSG00000141664	ZCCHC2	zinc finger CCHC-type containing 2 [Source:HGNC Symbol;Acc:HGNC:22916]	up	1	-0.0116597	3	1	0	1	0	0.0022 (ns)
fibroblast	6521	ENSG00000165629	ATP5F1C	ATP synthase F1 subunit gamma [Source:HGNC Symbol;Acc:HGNC:833]	down	-1	0.0116558	3	0	1	1	0
fibroblast	6522	ENSG00000103495	MAZ	MYC associated zinc finger protein [Source:HGNC Symbol;Acc:HGNC:6914]	up	1	0.0116538	3	1	0	1	0	0.0193 (ns)
fibroblast	6523	ENSG00000114388	NPRL2	NPR2 like, GATOR1 complex subunit [Source:HGNC Symbol;Acc:HGNC:24969]	down	-1	0.0116291	3	0	1	1	0	-0.0413 (sig)
fibroblast	6524	ENSG00000242611	ENSG00000242611	novel transcript	up	1	0.011603	3	1	0	1	0
fibroblast	6525	ENSG00000196693	ZNF33B	zinc finger protein 33B [Source:HGNC Symbol;Acc:HGNC:13097]	down	-1	0.0115998	3	0	1	1	0	-0.0531 (sig)
fibroblast	6526	ENSG00000100344	PNPLA3	patatin like domain 3, 1-acylglycerol-3-phosphate O-acyltransferase [Source:HGNC Symbol;Acc:HGNC:18590]	down	-1	0.0115571	3	0	1	1	0	-0.0030 (ns)
fibroblast	6527	ENSG00000137492	THAP12	THAP domain containing 12 [Source:HGNC Symbol;Acc:HGNC:9440]	down	-1	-0.0114311	3	0	1	1	0	-0.0560 (ns)
fibroblast	6528	ENSG00000164209	SLC25A46	solute carrier family 25 member 46 [Source:HGNC Symbol;Acc:HGNC:25198]	down	-1	-0.0114198	3	0	1	1	0	-0.0234 (ns)
fibroblast	6529	ENSG00000100360	IFT27	intraflagellar transport 27 [Source:HGNC Symbol;Acc:HGNC:18626]	up	1	0.0112447	3	1	0	1	0	0.0102 (ns)
fibroblast	6530	ENSG00000009413	REV3L	REV3 like, DNA directed polymerase zeta catalytic subunit [Source:HGNC Symbol;Acc:HGNC:9968]	up	1	-0.0111802	3	1	0	1	0	-0.0074 (ns)
fibroblast	6531	ENSG00000143155	TIPRL	TOR signaling pathway regulator [Source:HGNC Symbol;Acc:HGNC:30231]	down	-1	0.0110198	3	0	1	1	0	-0.0060 (ns)
fibroblast	6532	ENSG00000143612	C1orf43	chromosome 1 open reading frame 43 [Source:HGNC Symbol;Acc:HGNC:29876]	down	-1	-0.0109661	3	0	1	1	0	-0.0225 (ns)
fibroblast	6533	ENSG00000251143	ENSG00000251143	NUMA1 antisense RNA 1 [Source:HGNC Symbol;Acc:HGNC:58252]	up	1	0.010907	3	1	0	1	0
fibroblast	6534	ENSG00000147533	GOLGA7	golgin A7 [Source:HGNC Symbol;Acc:HGNC:24876]	up	1	-0.0108367	3	1	0	1	0	-0.0122 (ns)
fibroblast	6535	ENSG00000106025	TSPAN12	tetraspanin 12 [Source:HGNC Symbol;Acc:HGNC:21641]	down	-1	0.0107332	3	0	1	1	0
fibroblast	6536	ENSG00000119231	SENP5	SUMO specific peptidase 5 [Source:HGNC Symbol;Acc:HGNC:28407]	down	-1	-0.0107012	3	0	1	1	0	-0.0118 (ns)
fibroblast	6537	ENSG00000173599	PC	pyruvate carboxylase [Source:HGNC Symbol;Acc:HGNC:8636]	up	1	0.010478	3	1	0	1	0	-0.0052 (ns)
fibroblast	6538	ENSG00000213853	EMP2	epithelial membrane protein 2 [Source:HGNC Symbol;Acc:HGNC:3334]	up	1	0.0104052	3	1	0	1	0	-0.0067 (ns)
fibroblast	6539	ENSG00000132109	TRIM21	tripartite motif containing 21 [Source:HGNC Symbol;Acc:HGNC:11312]	down	-1	-0.0103097	3	0	1	1	0	0.0582 (sig)
fibroblast	6540	ENSG00000214401	KANSL1-AS1	KANSL1 antisense RNA 1 [Source:HGNC Symbol;Acc:HGNC:43740]	down	-1	0.0101542	3	0	1	1	0
fibroblast	6541	ENSG00000167447	SMG8	SMG8 nonsense mediated mRNA decay factor [Source:HGNC Symbol;Acc:HGNC:25551]	down	-1	-0.0100985	3	0	1	1	0	0.0038 (ns)
fibroblast	6542	ENSG00000122884	P4HA1	prolyl 4-hydroxylase subunit alpha 1 [Source:HGNC Symbol;Acc:HGNC:8546]	down	-1	-0.0099625	3	0	1	1	0	0.0119 (ns)
fibroblast	6543	ENSG00000134982	APC	APC regulator of WNT signaling pathway [Source:HGNC Symbol;Acc:HGNC:583]	down	-1	0.00992173	3	0	1	1	0	0.0037 (ns)
fibroblast	6544	ENSG00000079819	EPB41L2	erythrocyte membrane protein band 4.1 like 2 [Source:HGNC Symbol;Acc:HGNC:3379]	up	1	-0.0098878	3	1	0	1	0	-0.0020 (ns)
fibroblast	6545	ENSG00000258365	ENSG00000258365	novel transcript, antisense to PLXNC1	up	1	0.00988066	2	1	0	1	0
fibroblast	6546	ENSG00000226334	ENSG00000226334	novel transcript	up	1	0.00984044	3	1	0	1	0
fibroblast	6547	ENSG00000160075	SSU72	SSU72 homolog, RNA polymerase II CTD phosphatase [Source:HGNC Symbol;Acc:HGNC:25016]	up	1	0.00983597	3	1	0	1	0	0.0005 (ns)
fibroblast	6548	ENSG00000166920	C15orf48	chromosome 15 open reading frame 48 [Source:HGNC Symbol;Acc:HGNC:29898]	up	1	-0.00980145	3	1	0	1	0	-0.0014 (ns)
fibroblast	6549	ENSG00000186660	ZFP91	ZFP91 zinc finger protein, atypical E3 ubiquitin ligase [Source:HGNC Symbol;Acc:HGNC:14983]	up	1	0.00979729	3	1	0	1	0	-0.0021 (ns)
fibroblast	6550	ENSG00000168301	KCTD6	potassium channel tetramerization domain containing 6 [Source:HGNC Symbol;Acc:HGNC:22235]	down	-1	-0.00977394	3	0	1	1	0	-0.0289 (ns)
fibroblast	6551	ENSG00000185728	YTHDF3	YTH N6-methyladenosine RNA binding protein F3 [Source:HGNC Symbol;Acc:HGNC:26465]	down	-1	0.00970871	3	0	1	1	0	0.0112 (ns)
fibroblast	6552	ENSG00000204256	BRD2	bromodomain containing 2 [Source:HGNC Symbol;Acc:HGNC:1103]	down	-1	-0.00969479	3	0	1	1	0	-0.0085 (ns)
fibroblast	6553	ENSG00000103381	CPPED1	calcineurin like phosphoesterase domain containing 1 [Source:HGNC Symbol;Acc:HGNC:25632]	down	-1	-0.00961431	3	0	1	1	0	0.0340 (ns)
fibroblast	6554	ENSG00000162746	FCRLB	Fc receptor like B [Source:HGNC Symbol;Acc:HGNC:26431]	up	1	-0.00956685	3	1	0	1	0	-0.0184 (ns)
fibroblast	6555	ENSG00000134884	ARGLU1	arginine and glutamate rich 1 [Source:HGNC Symbol;Acc:HGNC:25482]	down	-1	0.00956611	3	0	1	1	0	-0.0690 (ns)
fibroblast	6556	ENSG00000105137	SYDE1	synapse defective Rho GTPase homolog 1 [Source:HGNC Symbol;Acc:HGNC:25824]	down	-1	-0.00925102	3	0	1	1	0
fibroblast	6557	ENSG00000185115	NSMCE3	NSE3 homolog, SMC5-SMC6 complex component [Source:HGNC Symbol;Acc:HGNC:7677]	down	-1	-0.00916983	3	0	1	1	0	-0.0096 (ns)
fibroblast	6558	ENSG00000171806	METTL18	methyltransferase 18, RPL3 N3(tau)-histidine [Source:HGNC Symbol;Acc:HGNC:28793]	down	-1	0.00915577	3	0	1	1	0	-0.0080 (ns)
fibroblast	6559	ENSG00000038002	AGA	aspartylglucosaminidase [Source:HGNC Symbol;Acc:HGNC:318]	down	-1	-0.00888628	3	0	1	1	0	-0.0282 (ns)
fibroblast	6560	ENSG00000182195	LDOC1	LDOC1 regulator of NFKB signaling [Source:HGNC Symbol;Acc:HGNC:6548]	up	1	0.00886079	3	1	0	1	0	0.0064 (ns)
fibroblast	6561	ENSG00000132405	TBC1D14	TBC1 domain family member 14 [Source:HGNC Symbol;Acc:HGNC:29246]	down	-1	-0.00885479	3	0	1	1	0	0.0741 (sig)
fibroblast	6562	ENSG00000102393	GLA	galactosidase alpha [Source:HGNC Symbol;Acc:HGNC:4296]	up	1	-0.00882464	3	1	0	1	0	0.0378 (ns)
fibroblast	6563	ENSG00000189046	ALKBH2	alkB homolog 2, alpha-ketoglutarate dependent dioxygenase [Source:HGNC Symbol;Acc:HGNC:32487]	down	-1	-0.00865604	3	0	1	1	0	-0.0000 (ns)
fibroblast	6564	ENSG00000289851	ENSG00000289851	novel transcript	up	1	-0.00856057	3	1	0	1	0
fibroblast	6565	ENSG00000173914	RBM4B	RNA binding motif protein 4B [Source:HGNC Symbol;Acc:HGNC:28842]	down	-1	0.00845411	3	0	1	1	0	-0.0001 (ns)
fibroblast	6566	ENSG00000284906	ENSG00000284906	novel protein	up	1	0.00843924	3	1	0	1	0
fibroblast	6567	ENSG00000173011	TADA2B	transcriptional adaptor 2B [Source:HGNC Symbol;Acc:HGNC:30781]	down	-1	-0.00843774	3	0	1	1	0	0.0237 (ns)
fibroblast	6568	ENSG00000184384	MAML2	mastermind like transcriptional coactivator 2 [Source:HGNC Symbol;Acc:HGNC:16259]	down	-1	-0.0083717	3	0	1	1	0	0.0031 (ns)
fibroblast	6569	ENSG00000223599	ENSG00000223599	adipose differentiation-related protein (ADFP) pseudogene	up	1	0.00829624	2	1	0	1	0
fibroblast	6570	ENSG00000104067	TJP1	tight junction protein 1 [Source:HGNC Symbol;Acc:HGNC:11827]	down	-1	-0.00823261	3	0	1	1	0	-0.0012 (ns)
fibroblast	6571	ENSG00000101474	APMAP	adipocyte plasma membrane associated protein [Source:HGNC Symbol;Acc:HGNC:13238]	down	-1	0.00797435	3	0	1	1	0	0.0764 (sig)
fibroblast	6572	ENSG00000155975	VPS37A	VPS37A subunit of ESCRT-I [Source:HGNC Symbol;Acc:HGNC:24928]	down	-1	-0.00794003	3	0	1	1	0	-0.0038 (ns)
fibroblast	6573	ENSG00000230989	HSBP1	heat shock factor binding protein 1 [Source:HGNC Symbol;Acc:HGNC:5203]	down	-1	0.00792065	3	0	1	1	0	0.0376 (sig)
fibroblast	6574	ENSG00000101452	DHX35	DEAH-box helicase 35 [Source:HGNC Symbol;Acc:HGNC:15861]	down	-1	-0.00784957	3	0	1	1	0	-0.0012 (ns)
fibroblast	6575	ENSG00000279277	ENSG00000279277	novel transcript	up	1	-0.007707	3	1	0	1	0
fibroblast	6576	ENSG00000106526	ACTR3C	actin related protein 3C [Source:HGNC Symbol;Acc:HGNC:37282]	up	1	-0.00769203	3	1	0	1	0
fibroblast	6577	ENSG00000104325	DECR1	2,4-dienoyl-CoA reductase 1 [Source:HGNC Symbol;Acc:HGNC:2753]	down	-1	0.00767286	3	0	1	1	0	0.0053 (ns)
fibroblast	6578	ENSG00000140830	TXNL4B	thioredoxin like 4B [Source:HGNC Symbol;Acc:HGNC:26041]	up	1	-0.00742872	3	1	0	1	0	0.0079 (ns)
fibroblast	6579	ENSG00000149782	PLCB3	phospholipase C beta 3 [Source:HGNC Symbol;Acc:HGNC:9056]	down	-1	0.00737902	3	0	1	1	0	-0.0063 (ns)
fibroblast	6580	ENSG00000289034	ENSG00000289034	novel transcript	down	-1	0.00722956	3	0	1	1	0
fibroblast	6581	ENSG00000099991	CABIN1	calcineurin binding protein 1 [Source:HGNC Symbol;Acc:HGNC:24187]	up	1	0.00722369	3	1	0	1	0	0.0089 (ns)
fibroblast	6582	ENSG00000162878	PKDCC	protein kinase domain containing, cytoplasmic [Source:HGNC Symbol;Acc:HGNC:25123]	up	1	0.00710925	3	1	0	1	0	0.0076 (ns)
fibroblast	6583	ENSG00000102921	N4BP1	NEDD4 binding protein 1 [Source:HGNC Symbol;Acc:HGNC:29850]	down	-1	0.00707866	3	0	1	1	0	0.0882 (sig)
fibroblast	6584	ENSG00000180901	KCTD2	potassium channel tetramerization domain containing 2 [Source:HGNC Symbol;Acc:HGNC:21294]	up	1	0.00707068	3	1	0	1	0	0.0287 (sig)
fibroblast	6585	ENSG00000177721	ANXA2R	annexin A2 receptor [Source:HGNC Symbol;Acc:HGNC:33463]	up	1	0.00705734	3	1	0	1	0	-0.0861 (sig)
fibroblast	6586	ENSG00000175581	MRPL48	mitochondrial ribosomal protein L48 [Source:HGNC Symbol;Acc:HGNC:16653]	down	-1	0.00702748	3	0	1	1	0	-0.0417 (sig)
fibroblast	6587	ENSG00000169519	METTL15	methyltransferase 15, mitochondrial 12S rRNA N4-cytidine [Source:HGNC Symbol;Acc:HGNC:26606]	down	-1	-0.00690335	3	0	1	1	0	-0.0151 (ns)
fibroblast	6588	ENSG00000151276	MAGI1	membrane associated guanylate kinase, WW and PDZ domain containing 1 [Source:HGNC Symbol;Acc:HGNC:946]	down	-1	-0.00676689	3	0	1	1	0	0.0090 (ns)
fibroblast	6589	ENSG00000100938	GMPR2	guanosine monophosphate reductase 2 [Source:HGNC Symbol;Acc:HGNC:4377]	down	-1	-0.00673016	3	0	1	1	0	0.0255 (ns)
fibroblast	6590	ENSG00000129250	KIF1C	kinesin family member 1C [Source:HGNC Symbol;Acc:HGNC:6317]	down	-1	-0.00659753	3	0	1	1	0	-0.0099 (ns)
fibroblast	6591	ENSG00000106591	MRPL32	mitochondrial ribosomal protein L32 [Source:HGNC Symbol;Acc:HGNC:14035]	down	-1	-0.00633633	3	0	1	1	0	-0.0611 (sig)
fibroblast	6592	ENSG00000138061	CYP1B1	cytochrome P450 family 1 subfamily B member 1 [Source:HGNC Symbol;Acc:HGNC:2597]	down	-1	-0.00632064	3	0	1	1	0	0.0333 (ns)
fibroblast	6593	ENSG00000113048	MRPS27	mitochondrial ribosomal protein S27 [Source:HGNC Symbol;Acc:HGNC:14512]	down	-1	0.00630767	3	0	1	1	0	-0.0330 (sig)
fibroblast	6594	ENSG00000075399	VPS9D1	VPS9 domain containing 1 [Source:HGNC Symbol;Acc:HGNC:13526]	down	-1	-0.0062503	3	0	1	1	0	0.0459 (sig)
fibroblast	6595	ENSG00000143222	UFC1	ubiquitin-fold modifier conjugating enzyme 1 [Source:HGNC Symbol;Acc:HGNC:26941]	down	-1	-0.00601113	3	0	1	1	0	-0.0512 (sig)
fibroblast	6596	ENSG00000198863	RUNDC1	RUN domain containing 1 [Source:HGNC Symbol;Acc:HGNC:25418]	down	-1	0.0059799	3	0	1	1	0	0.0270 (ns)
fibroblast	6597	ENSG00000167595	PROSER3	proline and serine rich 3 [Source:HGNC Symbol;Acc:HGNC:25204]	up	1	0.0059318	3	1	0	1	0	0.0005 (ns)
fibroblast	6598	ENSG00000048544	MRPS10	mitochondrial ribosomal protein S10 [Source:HGNC Symbol;Acc:HGNC:14502]	up	1	0.00593069	3	1	0	1	0	-0.0359 (ns)
fibroblast	6599	ENSG00000253958	CLDN23	claudin 23 [Source:HGNC Symbol;Acc:HGNC:17591]	down	-1	-0.00560557	3	0	1	1	0	0.0062 (ns)
fibroblast	6600	ENSG00000126749	EMG1	EMG1 N1-specific pseudouridine methyltransferase [Source:HGNC Symbol;Acc:HGNC:16912]	up	1	0.00558117	3	1	0	1	0	-0.0692 (sig)
fibroblast	6601	ENSG00000116874	WARS2	tryptophanyl tRNA synthetase 2, mitochondrial [Source:HGNC Symbol;Acc:HGNC:12730]	up	1	-0.00513504	3	1	0	1	0	-0.0057 (ns)
fibroblast	6602	ENSG00000213965	NUDT19	nudix hydrolase 19 [Source:HGNC Symbol;Acc:HGNC:32036]	up	1	0.00512518	3	1	0	1	0
fibroblast	6603	ENSG00000240771	ARHGEF25	Rho guanine nucleotide exchange factor 25 [Source:HGNC Symbol;Acc:HGNC:30275]	up	1	-0.00504439	3	1	0	1	0	-0.0029 (ns)
fibroblast	6604	ENSG00000084693	AGBL5	AGBL carboxypeptidase 5 [Source:HGNC Symbol;Acc:HGNC:26147]	down	-1	-0.00493265	3	0	1	1	0	-0.0013 (ns)
fibroblast	6605	ENSG00000178585	CTNNBIP1	catenin beta interacting protein 1 [Source:HGNC Symbol;Acc:HGNC:16913]	up	1	-0.00469866	3	1	0	1	0	0.0026 (ns)
fibroblast	6606	ENSG00000291151	NSUN5P1	NSUN5 pseudogene 1 [Source:NCBI gene (formerly Entrezgene);Acc:155400]	up	1	-0.00451784	3	1	0	1	0	-0.0131 (ns)
fibroblast	6607	ENSG00000064703	DDX20	DEAD-box helicase 20 [Source:HGNC Symbol;Acc:HGNC:2743]	down	-1	0.00440937	3	0	1	1	0	-0.0003 (ns)
fibroblast	6608	ENSG00000169446	MMGT1	membrane magnesium transporter 1 [Source:HGNC Symbol;Acc:HGNC:28100]	up	1	-0.00438305	3	1	0	1	0	-0.0245 (ns)
fibroblast	6609	ENSG00000160588	MPZL3	myelin protein zero like 3 [Source:HGNC Symbol;Acc:HGNC:27279]	up	1	0.00435019	3	1	0	1	0	-0.0014 (ns)
fibroblast	6610	ENSG00000020922	MRE11	MRE11 homolog, double strand break repair nuclease [Source:HGNC Symbol;Acc:HGNC:7230]	up	1	0.00430794	3	1	0	1	0	0.0093 (ns)
fibroblast	6611	ENSG00000149658	YTHDF1	YTH N6-methyladenosine RNA binding protein F1 [Source:HGNC Symbol;Acc:HGNC:15867]	up	1	-0.00419812	3	1	0	1	0	-0.0200 (ns)
fibroblast	6612	ENSG00000136631	VPS45	vacuolar protein sorting 45 homolog [Source:HGNC Symbol;Acc:HGNC:14579]	down	-1	-0.00415423	3	0	1	1	0	-0.0048 (ns)
fibroblast	6613	ENSG00000172803	SNX32	sorting nexin 32 [Source:HGNC Symbol;Acc:HGNC:26423]	up	1	-0.00396116	3	1	0	1	0	-0.0036 (ns)
fibroblast	6614	ENSG00000127989	MTERF1	mitochondrial transcription termination factor 1 [Source:HGNC Symbol;Acc:HGNC:21463]	down	-1	0.00395448	3	0	1	1	0	-0.0323 (sig)
fibroblast	6615	ENSG00000295864	ENSG00000295864	novel transcript	down	-1	-0.00385912	3	0	1	1	0
fibroblast	6616	ENSG00000095739	BAMBI	BMP and activin membrane bound inhibitor [Source:HGNC Symbol;Acc:HGNC:30251]	up	1	-0.00382519	3	1	0	1	0	0.0042 (ns)
fibroblast	6617	ENSG00000270647	TAF15	TATA-box binding protein associated factor 15 [Source:HGNC Symbol;Acc:HGNC:11547]	up	1	-0.00370096	3	1	0	1	0	-0.0220 (ns)
fibroblast	6618	ENSG00000167925	GHDC	GH3 domain containing [Source:HGNC Symbol;Acc:HGNC:24438]	down	-1	0.0036759	3	0	1	1	0	-0.0040 (ns)
fibroblast	6619	ENSG00000186866	POFUT2	protein O-fucosyltransferase 2 [Source:HGNC Symbol;Acc:HGNC:14683]	down	-1	-0.00357427	3	0	1	1	0	0.0150 (ns)
fibroblast	6620	ENSG00000102606	ARHGEF7	Rho guanine nucleotide exchange factor 7 [Source:HGNC Symbol;Acc:HGNC:15607]	down	-1	0.00349321	3	0	1	1	0	-0.0180 (ns)
fibroblast	6621	ENSG00000126934	MAP2K2	mitogen-activated protein kinase kinase 2 [Source:HGNC Symbol;Acc:HGNC:6842]	up	1	-0.00344962	3	1	0	1	0	0.0377 (ns)
fibroblast	6622	ENSG00000166135	HIF1AN	hypoxia inducible factor 1 subunit alpha inhibitor [Source:HGNC Symbol;Acc:HGNC:17113]	down	-1	-0.00339123	3	0	1	1	0	0.0347 (sig)
fibroblast	6623	ENSG00000213553	RPLP0P6	ribosomal protein lateral stalk subunit P0 pseudogene 6 [Source:HGNC Symbol;Acc:HGNC:36404]	down	-1	-0.00327315	3	0	1	1	0
fibroblast	6624	ENSG00000177352	CCDC71	coiled-coil domain containing 71 [Source:HGNC Symbol;Acc:HGNC:25760]	down	-1	-0.00321195	3	0	1	1	0	-0.0109 (ns)
fibroblast	6625	ENSG00000160410	SHKBP1	SH3KBP1 binding protein 1 [Source:HGNC Symbol;Acc:HGNC:19214]	up	1	-0.00320956	3	1	0	1	0	0.0581 (ns)
fibroblast	6626	ENSG00000147459	DOCK5	dedicator of cytokinesis 5 [Source:HGNC Symbol;Acc:HGNC:23476]	up	1	0.00309679	3	1	0	1	0	0.0498 (sig)
fibroblast	6627	ENSG00000224531	SMIM13	small integral membrane protein 13 [Source:HGNC Symbol;Acc:HGNC:27356]	down	-1	0.00306341	3	0	1	1	0	-0.0114 (ns)
fibroblast	6628	ENSG00000091409	ITGA6	integrin subunit alpha 6 [Source:HGNC Symbol;Acc:HGNC:6142]	down	-1	0.00279241	3	0	1	1	0	-0.0262 (sig)
fibroblast	6629	ENSG00000142166	IFNAR1	interferon alpha and beta receptor subunit 1 [Source:HGNC Symbol;Acc:HGNC:5432]	up	1	0.00278037	3	1	0	1	0	0.0734 (sig)
fibroblast	6630	ENSG00000116288	PARK7	Parkinsonism associated deglycase [Source:HGNC Symbol;Acc:HGNC:16369]	down	-1	0.00266125	3	0	1	1	0	-0.1090 (sig)
fibroblast	6631	ENSG00000163931	TKT	transketolase [Source:HGNC Symbol;Acc:HGNC:11834]	down	-1	-0.00257016	3	0	1	1	0	0.0800 (sig)
fibroblast	6632	ENSG00000105135	ILVBL	ilvB acetolactate synthase like [Source:HGNC Symbol;Acc:HGNC:6041]	down	-1	-0.00254041	3	0	1	1	0	-0.0284 (ns)
fibroblast	6633	ENSG00000169026	SLC49A3	solute carrier family 49 member 3 [Source:HGNC Symbol;Acc:HGNC:26177]	up	1	0.00252219	3	1	0	1	0
fibroblast	6634	ENSG00000070367	EXOC5	exocyst complex component 5 [Source:HGNC Symbol;Acc:HGNC:10696]	down	-1	0.00231672	3	0	1	1	0	-0.0068 (ns)
fibroblast	6635	ENSG00000136938	ANP32B	acidic nuclear phosphoprotein 32 family member B [Source:HGNC Symbol;Acc:HGNC:16677]	up	1	-0.00228787	3	1	0	1	0	-0.0591 (sig)
fibroblast	6636	ENSG00000135862	LAMC1	laminin subunit gamma 1 [Source:HGNC Symbol;Acc:HGNC:6492]	down	-1	-0.00218622	3	0	1	1	0	-0.0130 (ns)
fibroblast	6637	ENSG00000152457	DCLRE1C	DNA cross-link repair 1C [Source:HGNC Symbol;Acc:HGNC:17642]	up	1	-0.00217769	3	1	0	1	0	0.0745 (ns)
fibroblast	6638	ENSG00000156697	UTP14A	UTP14A small subunit processome component [Source:HGNC Symbol;Acc:HGNC:10665]	down	-1	-0.00184396	3	0	1	1	0	-0.0129 (ns)
fibroblast	6639	ENSG00000070814	TCOF1	treacle ribosome biogenesis factor 1 [Source:HGNC Symbol;Acc:HGNC:11654]	up	1	-0.00177482	3	1	0	1	0	-0.0022 (ns)
fibroblast	6640	ENSG00000107625	DDX50	DExD-box helicase 50 [Source:HGNC Symbol;Acc:HGNC:17906]	down	-1	0.00163971	3	0	1	1	0	-0.0502 (sig)
fibroblast	6641	ENSG00000185414	MRPL30	mitochondrial ribosomal protein L30 [Source:HGNC Symbol;Acc:HGNC:14036]	down	-1	-0.0016179	3	0	1	1	0	0.0041 (ns)
fibroblast	6642	ENSG00000128585	MKLN1	muskelin 1 [Source:HGNC Symbol;Acc:HGNC:7109]	up	1	-0.00158161	3	1	0	1	0	0.0230 (ns)
fibroblast	6643	ENSG00000293434	AHSA2P	activator of HSP90 ATPase homolog 2, pseudogene [Source:NCBI gene (formerly Entrezgene);Acc:130872]	down	-1	0.00157403	3	0	1	1	0
fibroblast	6644	ENSG00000174943	KCTD13	potassium channel tetramerization domain containing 13 [Source:HGNC Symbol;Acc:HGNC:22234]	up	1	0.00156365	3	1	0	1	0	0.0249 (ns)
fibroblast	6645	ENSG00000018408	WWTR1	WW domain containing transcription regulator 1 [Source:HGNC Symbol;Acc:HGNC:24042]	up	1	-0.00156168	3	1	0	1	0
fibroblast	6646	ENSG00000103051	COG4	component of oligomeric golgi complex 4 [Source:HGNC Symbol;Acc:HGNC:18620]	down	-1	0.00144407	3	0	1	1	0	0.0007 (ns)
fibroblast	6647	ENSG00000140688	RUSF1	RUS family member 1 [Source:HGNC Symbol;Acc:HGNC:25848]	down	-1	-0.0013438	3	0	1	1	0
fibroblast	6648	ENSG00000099797	TECR	trans-2,3-enoyl-CoA reductase [Source:HGNC Symbol;Acc:HGNC:4551]	up	1	-0.00133633	3	1	0	1	0	-0.0306 (ns)
fibroblast	6649	ENSG00000105520	PLPPR2	phospholipid phosphatase related 2 [Source:HGNC Symbol;Acc:HGNC:29566]	down	-1	0.00123012	3	0	1	1	0	0.1190 (sig)
fibroblast	6650	ENSG00000273295	ENSG00000273295	novel transcript	down	-1	0.00114253	3	0	1	1	0
fibroblast	6651	ENSG00000170606	HSPA4	heat shock protein family A (Hsp70) member 4 [Source:HGNC Symbol;Acc:HGNC:5237]	down	-1	-0.000921565	3	0	1	1	0	-0.0260 (ns)
fibroblast	6652	ENSG00000072135	PTPN18	protein tyrosine phosphatase non-receptor type 18 [Source:HGNC Symbol;Acc:HGNC:9649]	up	1	0.000917502	3	1	0	1	0	-0.0000 (ns)
fibroblast	6653	ENSG00000228474	OST4	oligosaccharyltransferase complex subunit 4, non-catalytic [Source:HGNC Symbol;Acc:HGNC:32483]	down	-1	-0.000812565	3	0	1	1	0	0.0074 (ns)
fibroblast	6654	ENSG00000197969	VPS13A	vacuolar protein sorting 13 homolog A [Source:HGNC Symbol;Acc:HGNC:1908]	down	-1	0.000753665	3	0	1	1	0	-0.0001 (ns)
fibroblast	6655	ENSG00000162869	PPP1R21	protein phosphatase 1 regulatory subunit 21 [Source:HGNC Symbol;Acc:HGNC:30595]	down	-1	-0.000684847	3	0	1	1	0	-0.0160 (ns)
fibroblast	6656	ENSG00000204634	TBC1D8	TBC1 domain family member 8 [Source:HGNC Symbol;Acc:HGNC:17791]	up	1	0.000422	3	1	0	1	0	0.0229 (ns)
fibroblast	6657	ENSG00000119574	ZBTB45	zinc finger and BTB domain containing 45 [Source:HGNC Symbol;Acc:HGNC:23715]	up	1	0.000411551	3	1	0	1	0	0.0015 (ns)
fibroblast	6658	ENSG00000039319	ZFYVE16	zinc finger FYVE-type containing 16 [Source:HGNC Symbol;Acc:HGNC:20756]	up	1	-4.96052e-05	3	1	0	1	0	0.0153 (ns)
fibroblast	6659	ENSG00000116141	MARK1	microtubule affinity regulating kinase 1 [Source:HGNC Symbol;Acc:HGNC:6896]	mixed	0	-5.35265	3	1	1	2	1
fibroblast	6660	ENSG00000164684	ZNF704	zinc finger protein 704 [Source:HGNC Symbol;Acc:HGNC:32291]	mixed	0	-4.66595	3	1	1	2	1	0.0084 (ns)
fibroblast	6661	ENSG00000135299	ANKRD6	ankyrin repeat domain 6 [Source:HGNC Symbol;Acc:HGNC:17280]	mixed	0	-4.65204	3	1	1	2	1	0.0072 (ns)
fibroblast	6662	ENSG00000135218	CD36	CD36 molecule (CD36 blood group) [Source:HGNC Symbol;Acc:HGNC:1663]	mixed	0	-3.93037	3	1	1	2	1	0.0266 (ns)
fibroblast	6663	ENSG00000291180	ENSG00000291180	novel transcript	mixed	0	-3.91771	3	1	1	2	1
fibroblast	6664	ENSG00000072315	TRPC5	transient receptor potential cation channel subfamily C member 5 [Source:HGNC Symbol;Acc:HGNC:12337]	mixed	0	3.59634	2	1	1	2	1	0.0058 (ns)
fibroblast	6665	ENSG00000106069	CHN2	chimerin 2 [Source:HGNC Symbol;Acc:HGNC:1944]	mixed	0	-3.39475	3	1	1	2	1	-0.0185 (ns)
fibroblast	6666	ENSG00000186297	GABRA5	gamma-aminobutyric acid type A receptor subunit alpha5 [Source:HGNC Symbol;Acc:HGNC:4079]	mixed	0	3.31871	3	1	1	2	1	-0.0025 (ns)
fibroblast	6667	ENSG00000240583	AQP1	aquaporin 1 (Colton blood group) [Source:HGNC Symbol;Acc:HGNC:633]	mixed	0	-2.935	3	1	1	2	1	-0.0069 (ns)
fibroblast	6668	ENSG00000106066	CPVL	carboxypeptidase vitellogenic like [Source:HGNC Symbol;Acc:HGNC:14399]	mixed	0	-2.70814	2	1	1	2	1	0.0373 (ns)
fibroblast	6669	ENSG00000189221	MAOA	monoamine oxidase A [Source:HGNC Symbol;Acc:HGNC:6833]	mixed	0	-2.673	3	1	1	2	1	0.0092 (ns)
fibroblast	6670	ENSG00000262655	SPON1	spondin 1 [Source:HGNC Symbol;Acc:HGNC:11252]	mixed	0	2.53755	3	1	1	2	1	-0.0074 (ns)
fibroblast	6671	ENSG00000225778	PROSER2-AS1	PROSER2 antisense RNA 1 [Source:HGNC Symbol;Acc:HGNC:27343]	mixed	0	2.2851	3	1	1	2	1
fibroblast	6672	ENSG00000241644	INMT	indolethylamine N-methyltransferase [Source:HGNC Symbol;Acc:HGNC:6069]	mixed	0	-2.23819	3	1	1	2	1
fibroblast	6673	ENSG00000171724	VAT1L	vesicle amine transport 1 like [Source:HGNC Symbol;Acc:HGNC:29315]	mixed	0	2.23255	3	1	1	2	1	0.0045 (ns)
fibroblast	6674	ENSG00000297553	ENSG00000297553	novel transcript	mixed	0	2.13455	3	1	1	2	1
fibroblast	6675	ENSG00000007312	CD79B	CD79b molecule [Source:HGNC Symbol;Acc:HGNC:1699]	mixed	0	-2.12885	2	1	1	2	1	-0.1220 (sig)
fibroblast	6676	ENSG00000089127	OAS1	2'-5'-oligoadenylate synthetase 1 [Source:HGNC Symbol;Acc:HGNC:8086]	mixed	0	-2.12208	3	1	1	2	1	0.0471 (ns)
fibroblast	6677	ENSG00000246223	LINC01550	long intergenic non-protein coding RNA 1550 [Source:HGNC Symbol;Acc:HGNC:20111]	mixed	0	-2.00274	2	1	1	2	1	-0.0059 (ns)
fibroblast	6678	ENSG00000122176	FMOD	fibromodulin [Source:HGNC Symbol;Acc:HGNC:3774]	mixed	0	-1.98857	3	1	1	2	1	0.0074 (ns)
fibroblast	6679	ENSG00000163739	CXCL1	C-X-C motif chemokine ligand 1 [Source:HGNC Symbol;Acc:HGNC:4602]	mixed	0	1.98805	3	1	1	2	1	0.0333 (ns)
fibroblast	6680	ENSG00000204403	CASP12	caspase 12 (gene/pseudogene) [Source:HGNC Symbol;Acc:HGNC:19004]	mixed	0	-1.87677	2	1	1	2	1
fibroblast	6681	ENSG00000135324	MRAP2	melanocortin 2 receptor accessory protein 2 [Source:HGNC Symbol;Acc:HGNC:21232]	mixed	0	-1.73205	3	1	1	2	1	0.0014 (ns)
fibroblast	6682	ENSG00000155961	RAB39B	RAB39B, member RAS oncogene family [Source:HGNC Symbol;Acc:HGNC:16499]	mixed	0	-1.67096	3	1	1	2	1	-0.0000 (ns)
fibroblast	6683	ENSG00000154153	RETREG1	reticulophagy regulator 1 [Source:HGNC Symbol;Acc:HGNC:25964]	mixed	0	-1.63409	3	1	1	2	1	-0.0556 (sig)
fibroblast	6684	ENSG00000106565	TMEM176B	transmembrane protein 176B [Source:HGNC Symbol;Acc:HGNC:29596]	mixed	0	-1.62417	2	1	1	2	1	-0.0072 (ns)
fibroblast	6685	ENSG00000002933	TMEM176A	transmembrane protein 176A [Source:HGNC Symbol;Acc:HGNC:24930]	mixed	0	-1.54427	2	1	1	2	1	0.0008 (ns)
fibroblast	6686	ENSG00000226124	FTCDNL1	formiminotransferase cyclodeaminase N-terminal like [Source:HGNC Symbol;Acc:HGNC:48661]	mixed	0	-1.53336	3	1	1	2	1
fibroblast	6687	ENSG00000162493	PDPN	podoplanin [Source:HGNC Symbol;Acc:HGNC:29602]	mixed	0	1.52815	3	1	1	2	1	-0.0002 (ns)
fibroblast	6688	ENSG00000005379	TSPOAP1	TSPO associated protein 1 [Source:HGNC Symbol;Acc:HGNC:16831]	mixed	0	1.47166	3	1	1	2	1	-0.0513 (sig)
fibroblast	6689	ENSG00000163590	PPM1L	protein phosphatase, Mg2+/Mn2+ dependent 1L [Source:HGNC Symbol;Acc:HGNC:16381]	mixed	0	-1.47009	3	1	1	2	1	0.0042 (ns)
fibroblast	6690	ENSG00000078053	AMPH	amphiphysin [Source:HGNC Symbol;Acc:HGNC:471]	mixed	0	1.4494	3	1	1	2	1	-0.0074 (ns)
fibroblast	6691	ENSG00000170381	SEMA3E	semaphorin 3E [Source:HGNC Symbol;Acc:HGNC:10727]	mixed	0	-1.33255	2	1	1	2	1	0.0351 (ns)
fibroblast	6692	ENSG00000138821	SLC39A8	solute carrier family 39 member 8 [Source:HGNC Symbol;Acc:HGNC:20862]	mixed	0	-1.29759	3	1	1	2	1	-0.0297 (sig)
fibroblast	6693	ENSG00000107317	PTGDS	prostaglandin D2 synthase [Source:HGNC Symbol;Acc:HGNC:9592]	mixed	0	1.25905	3	1	1	2	1	-0.0331 (ns)
fibroblast	6694	ENSG00000172159	FRMD3	FERM domain containing 3 [Source:HGNC Symbol;Acc:HGNC:24125]	mixed	0	-1.2376	3	1	1	2	1	0.0255 (ns)
fibroblast	6695	ENSG00000205269	TMEM170B	transmembrane protein 170B [Source:HGNC Symbol;Acc:HGNC:34244]	mixed	0	-1.20578	3	1	1	2	1	0.0623 (ns)
fibroblast	6696	ENSG00000235688	SNTG2-AS1	SNTG2 antisense RNA 1 [Source:HGNC Symbol;Acc:HGNC:54058]	mixed	0	1.19846	3	1	1	2	1
fibroblast	6697	ENSG00000300454	ENSG00000300454	novel transcript	mixed	0	1.19123	3	1	1	2	1
fibroblast	6698	ENSG00000090539	CHRD	chordin [Source:HGNC Symbol;Acc:HGNC:1949]	mixed	0	-1.18909	3	1	1	2	1	0.0036 (ns)
fibroblast	6699	ENSG00000124225	PMEPA1	prostate transmembrane protein, androgen induced 1 [Source:HGNC Symbol;Acc:HGNC:14107]	mixed	0	-1.17841	3	1	1	2	1	0.0032 (ns)
fibroblast	6700	ENSG00000171345	KRT19	keratin 19 [Source:HGNC Symbol;Acc:HGNC:6436]	mixed	0	-1.16962	3	1	1	2	1	-0.0058 (ns)
fibroblast	6701	ENSG00000120278	PLEKHG1	pleckstrin homology and RhoGEF domain containing G1 [Source:HGNC Symbol;Acc:HGNC:20884]	mixed	0	-1.16369	3	1	1	2	1	-0.0020 (ns)
fibroblast	6702	ENSG00000168685	IL7R	interleukin 7 receptor [Source:HGNC Symbol;Acc:HGNC:6024]	mixed	0	-1.1628	3	1	1	2	1	-0.0516 (ns)
fibroblast	6703	ENSG00000300630	ENSG00000300630	novel transcript	mixed	0	1.16119	3	1	1	2	1
fibroblast	6704	ENSG00000129422	MTUS1	microtubule associated scaffold protein 1 [Source:HGNC Symbol;Acc:HGNC:29789]	mixed	0	-1.1546	3	1	1	2	1	-0.0084 (ns)
fibroblast	6705	ENSG00000197766	CFD	complement factor D [Source:HGNC Symbol;Acc:HGNC:2771]	mixed	0	-1.14217	3	1	1	2	1	0.0499 (ns)
fibroblast	6706	ENSG00000130203	APOE	apolipoprotein E [Source:HGNC Symbol;Acc:HGNC:613]	mixed	0	-1.13765	3	1	1	2	1
fibroblast	6707	ENSG00000091136	LAMB1	laminin subunit beta 1 [Source:HGNC Symbol;Acc:HGNC:6486]	mixed	0	1.1324	3	1	1	2	1	-0.0020 (ns)
fibroblast	6708	ENSG00000196581	AJAP1	adherens junctions associated protein 1 [Source:HGNC Symbol;Acc:HGNC:30801]	mixed	0	-1.12374	3	1	1	2	1	0.0122 (ns)
fibroblast	6709	ENSG00000121858	TNFSF10	TNF superfamily member 10 [Source:HGNC Symbol;Acc:HGNC:11925]	mixed	0	1.10873	3	1	1	2	1	0.0473 (ns)
fibroblast	6710	ENSG00000146374	RSPO3	R-spondin 3 [Source:HGNC Symbol;Acc:HGNC:20866]	mixed	0	1.10416	3	1	1	2	1	-0.0140 (sig)
fibroblast	6711	ENSG00000132563	REEP2	receptor accessory protein 2 [Source:HGNC Symbol;Acc:HGNC:17975]	mixed	0	1.09091	3	1	1	2	1
fibroblast	6712	ENSG00000132334	PTPRE	protein tyrosine phosphatase receptor type E [Source:HGNC Symbol;Acc:HGNC:9669]	mixed	0	1.08683	3	1	1	2	1	0.0890 (sig)
fibroblast	6713	ENSG00000161544	CYGB	cytoglobin [Source:HGNC Symbol;Acc:HGNC:16505]	mixed	0	-1.07557	3	1	1	2	1	0.0046 (ns)
fibroblast	6714	ENSG00000140279	DUOX2	dual oxidase 2 [Source:HGNC Symbol;Acc:HGNC:13273]	mixed	0	1.07043	2	1	1	2	1	0.0010 (ns)
fibroblast	6715	ENSG00000183778	B3GALT5	beta-1,3-galactosyltransferase 5 [Source:HGNC Symbol;Acc:HGNC:920]	mixed	0	-1.06926	3	1	1	2	1
fibroblast	6716	ENSG00000163624	CDS1	CDP-diacylglycerol synthase 1 [Source:HGNC Symbol;Acc:HGNC:1800]	mixed	0	-1.06806	2	1	1	2	1	0.0061 (ns)
fibroblast	6717	ENSG00000150556	LYPD6B	LY6/PLAUR domain containing 6B [Source:HGNC Symbol;Acc:HGNC:27018]	mixed	0	-1.04377	3	1	1	2	1	0.0037 (ns)
fibroblast	6718	ENSG00000137642	SORL1	sortilin related receptor 1 [Source:HGNC Symbol;Acc:HGNC:11185]	mixed	0	1.03406	3	1	1	2	1	0.1180 (sig)
fibroblast	6719	ENSG00000046604	DSG2	desmoglein 2 [Source:HGNC Symbol;Acc:HGNC:3049]	mixed	0	-1.01736	2	1	1	2	1
fibroblast	6720	ENSG00000123496	IL13RA2	interleukin 13 receptor subunit alpha 2 [Source:HGNC Symbol;Acc:HGNC:5975]	mixed	0	-1.01409	3	1	1	2	1
fibroblast	6721	ENSG00000115468	EFHD1	EF-hand domain family member D1 [Source:HGNC Symbol;Acc:HGNC:29556]	mixed	0	-1.00354	3	1	1	2	1	-0.0030 (ns)
fibroblast	6722	ENSG00000184058	TBX1	T-box transcription factor 1 [Source:HGNC Symbol;Acc:HGNC:11592]	mixed	0	-0.999569	3	1	1	2	1	-0.0152 (sig)
fibroblast	6723	ENSG00000025039	RRAGD	Ras related GTP binding D [Source:HGNC Symbol;Acc:HGNC:19903]	mixed	0	-0.964586	3	1	1	2	1	0.0682 (sig)
fibroblast	6724	ENSG00000211445	GPX3	glutathione peroxidase 3 [Source:HGNC Symbol;Acc:HGNC:4555]	mixed	0	-0.955944	3	1	1	2	1	0.0258 (ns)
fibroblast	6725	ENSG00000104213	PDGFRL	platelet derived growth factor receptor like [Source:HGNC Symbol;Acc:HGNC:8805]	mixed	0	-0.944771	3	1	1	2	1	0.0048 (ns)
fibroblast	6726	ENSG00000125247	TMTC4	transmembrane O-mannosyltransferase targeting cadherins 4 [Source:HGNC Symbol;Acc:HGNC:25904]	mixed	0	0.939665	3	1	1	2	1	-0.0083 (ns)
fibroblast	6727	ENSG00000255690	TRIL	TLR4 interactor with leucine rich repeats [Source:HGNC Symbol;Acc:HGNC:22200]	mixed	0	0.937588	3	1	1	2	1	0.0032 (ns)
fibroblast	6728	ENSG00000106624	AEBP1	AE binding protein 1 [Source:HGNC Symbol;Acc:HGNC:303]	mixed	0	-0.926601	3	1	1	2	1	-0.0026 (ns)
fibroblast	6729	ENSG00000126709	IFI6	interferon alpha inducible protein 6 [Source:HGNC Symbol;Acc:HGNC:4054]	mixed	0	-0.925246	3	1	1	2	1	0.0053 (ns)
fibroblast	6730	ENSG00000267216	ZNF8-ERVK3-1	ZNF8-ERVK3-1 readthrough (NMD candidate) [Source:HGNC Symbol;Acc:HGNC:56757]	mixed	0	-0.922304	3	1	1	2	1
fibroblast	6731	ENSG00000140526	ABHD2	abhydrolase domain containing 2, acylglycerol lipase [Source:HGNC Symbol;Acc:HGNC:18717]	mixed	0	0.919119	3	1	1	2	1	0.0568 (sig)
fibroblast	6732	ENSG00000212724	KRTAP2-3	keratin associated protein 2-3 [Source:HGNC Symbol;Acc:HGNC:18906]	mixed	0	0.911622	3	1	1	2	1
fibroblast	6733	ENSG00000125726	CD70	CD70 molecule [Source:HGNC Symbol;Acc:HGNC:11937]	mixed	0	-0.911117	2	1	1	2	1	-0.0033 (ns)
fibroblast	6734	ENSG00000111335	OAS2	2'-5'-oligoadenylate synthetase 2 [Source:HGNC Symbol;Acc:HGNC:8087]	mixed	0	-0.910126	3	1	1	2	1	-0.0211 (ns)
fibroblast	6735	ENSG00000125618	PAX8	paired box 8 [Source:HGNC Symbol;Acc:HGNC:8622]	mixed	0	0.907476	3	1	1	2	1	0.0000 (ns)
fibroblast	6736	ENSG00000161249	DMKN	dermokine [Source:HGNC Symbol;Acc:HGNC:25063]	mixed	0	0.903845	3	1	1	2	1	0.0006 (ns)
fibroblast	6737	ENSG00000101230	ISM1	isthmin 1 [Source:HGNC Symbol;Acc:HGNC:16213]	mixed	0	-0.90252	3	1	1	2	1	0.0076 (ns)
fibroblast	6738	ENSG00000143845	ETNK2	ethanolamine kinase 2 [Source:HGNC Symbol;Acc:HGNC:25575]	mixed	0	0.897085	3	1	1	2	1
fibroblast	6739	ENSG00000100336	APOL4	apolipoprotein L4 [Source:HGNC Symbol;Acc:HGNC:14867]	mixed	0	0.88477	3	1	1	2	1	-0.0016 (ns)
fibroblast	6740	ENSG00000180914	OXTR	oxytocin receptor [Source:HGNC Symbol;Acc:HGNC:8529]	mixed	0	-0.88297	3	1	1	2	1	0.0118 (ns)
fibroblast	6741	ENSG00000172817	CYP7B1	cytochrome P450 family 7 subfamily B member 1 [Source:HGNC Symbol;Acc:HGNC:2652]	mixed	0	0.866931	3	1	1	2	1	0.0035 (ns)
fibroblast	6742	ENSG00000260597	ENSG00000260597	novel transcript	mixed	0	-0.863698	3	1	1	2	1
fibroblast	6743	ENSG00000019186	CYP24A1	cytochrome P450 family 24 subfamily A member 1 [Source:HGNC Symbol;Acc:HGNC:2602]	mixed	0	0.861879	3	1	1	2	1
fibroblast	6744	ENSG00000180660	MAB21L1	mab-21 like 1 [Source:HGNC Symbol;Acc:HGNC:6757]	mixed	0	0.860364	3	1	1	2	1	0.0047 (ns)
fibroblast	6745	ENSG00000054598	FOXC1	forkhead box C1 [Source:HGNC Symbol;Acc:HGNC:3800]	mixed	0	-0.856517	3	1	1	2	1	0.0146 (ns)
fibroblast	6746	ENSG00000110723	EXPH5	exophilin 5 [Source:HGNC Symbol;Acc:HGNC:30578]	mixed	0	-0.847549	3	1	1	2	1	-0.0005 (ns)
fibroblast	6747	ENSG00000244405	ETV5	ETS variant transcription factor 5 [Source:HGNC Symbol;Acc:HGNC:3494]	mixed	0	0.840583	3	1	1	2	1	0.0019 (ns)
fibroblast	6748	ENSG00000128709	HOXD9	homeobox D9 [Source:HGNC Symbol;Acc:HGNC:5140]	mixed	0	0.832087	3	1	1	2	1
fibroblast	6749	ENSG00000146555	SDK1	sidekick cell adhesion molecule 1 [Source:HGNC Symbol;Acc:HGNC:19307]	mixed	0	-0.830742	2	1	1	2	1
fibroblast	6750	ENSG00000054967	RELT	RELT TNF receptor [Source:HGNC Symbol;Acc:HGNC:13764]	mixed	0	0.819514	3	1	1	2	1	0.0058 (ns)
fibroblast	6751	ENSG00000166035	LIPC	lipase C, hepatic type [Source:HGNC Symbol;Acc:HGNC:6619]	mixed	0	0.815684	3	1	1	2	1	0.0136 (ns)
fibroblast	6752	ENSG00000266714	MYO15B	myosin XVB [Source:HGNC Symbol;Acc:HGNC:14083]	mixed	0	-0.815033	3	1	1	2	1
fibroblast	6753	ENSG00000133048	CHI3L1	chitinase 3 like 1 [Source:HGNC Symbol;Acc:HGNC:1932]	mixed	0	0.807842	3	1	1	2	1	0.1340 (ns)
fibroblast	6754	ENSG00000198064	NPIPB13	nuclear pore complex interacting protein family, member B13 [Source:HGNC Symbol;Acc:HGNC:41989]	mixed	0	-0.806993	3	1	1	2	1	0.0707 (sig)
fibroblast	6755	ENSG00000130558	OLFM1	olfactomedin 1 [Source:HGNC Symbol;Acc:HGNC:17187]	mixed	0	0.802876	3	1	1	2	1	-0.0078 (ns)
fibroblast	6756	ENSG00000064205	CCN5	cellular communication network factor 5 [Source:HGNC Symbol;Acc:HGNC:12770]	mixed	0	0.795908	3	1	1	2	1
fibroblast	6757	ENSG00000187123	LYPD6	LY6/PLAUR domain containing 6 [Source:HGNC Symbol;Acc:HGNC:28751]	mixed	0	-0.788633	3	1	1	2	1
fibroblast	6758	ENSG00000127951	FGL2	fibrinogen like 2 [Source:HGNC Symbol;Acc:HGNC:3696]	mixed	0	0.782953	3	1	1	2	1	0.0591 (ns)
fibroblast	6759	ENSG00000213399	RPS2P17	ribosomal protein S2 pseudogene 17 [Source:HGNC Symbol;Acc:HGNC:35764]	mixed	0	-0.774569	3	1	1	2	1
fibroblast	6760	ENSG00000163431	LMOD1	leiomodin 1 [Source:HGNC Symbol;Acc:HGNC:6647]	mixed	0	-0.76666	3	1	1	2	1	-0.0063 (ns)
fibroblast	6761	ENSG00000159167	STC1	stanniocalcin 1 [Source:HGNC Symbol;Acc:HGNC:11373]	mixed	0	-0.755675	3	1	1	2	1
fibroblast	6762	ENSG00000175727	MLXIP	MLX interacting protein [Source:HGNC Symbol;Acc:HGNC:17055]	mixed	0	-0.753883	3	1	1	2	1
fibroblast	6763	ENSG00000152580	IGSF10	immunoglobulin superfamily member 10 [Source:HGNC Symbol;Acc:HGNC:26384]	mixed	0	0.748923	3	1	1	2	1
fibroblast	6764	ENSG00000260260	SNHG19	small nucleolar RNA host gene 19 [Source:HGNC Symbol;Acc:HGNC:49574]	mixed	0	-0.74882	3	1	1	2	1
fibroblast	6765	ENSG00000105738	SIPA1L3	signal induced proliferation associated 1 like 3 [Source:HGNC Symbol;Acc:HGNC:23801]	mixed	0	0.741605	3	1	1	2	1	-0.0043 (ns)
fibroblast	6766	ENSG00000169660	HEXD	hexosaminidase D [Source:HGNC Symbol;Acc:HGNC:26307]	mixed	0	-0.736961	3	1	1	2	1
fibroblast	6767	ENSG00000184588	PDE4B	phosphodiesterase 4B [Source:HGNC Symbol;Acc:HGNC:8781]	mixed	0	0.736232	3	1	1	2	1	0.0063 (ns)
fibroblast	6768	ENSG00000132170	PPARG	peroxisome proliferator activated receptor gamma [Source:HGNC Symbol;Acc:HGNC:9236]	mixed	0	0.718893	3	1	1	2	1	0.0077 (ns)
fibroblast	6769	ENSG00000175899	A2M	alpha-2-macroglobulin [Source:HGNC Symbol;Acc:HGNC:7]	mixed	0	-0.717448	3	1	1	2	1
fibroblast	6770	ENSG00000149639	MTCL2	microtubule crosslinking factor 2 [Source:HGNC Symbol;Acc:HGNC:16111]	mixed	0	0.717169	3	1	1	2	1
fibroblast	6771	ENSG00000165821	SALL2	spalt like transcription factor 2 [Source:HGNC Symbol;Acc:HGNC:10526]	mixed	0	0.711999	3	1	1	2	1	-0.0008 (ns)
fibroblast	6772	ENSG00000173597	SULT1B1	sulfotransferase family 1B member 1 [Source:HGNC Symbol;Acc:HGNC:17845]	mixed	0	-0.708207	2	1	1	2	1	0.0188 (ns)
fibroblast	6773	ENSG00000142494	SLC47A1	solute carrier family 47 member 1 [Source:HGNC Symbol;Acc:HGNC:25588]	mixed	0	-0.701834	3	1	1	2	1	-0.0113 (sig)
fibroblast	6774	ENSG00000128510	CPA4	carboxypeptidase A4 [Source:HGNC Symbol;Acc:HGNC:15740]	mixed	0	0.691834	3	1	1	2	1
fibroblast	6775	ENSG00000225138	SLC9A3-AS1	SLC9A3 antisense RNA 1 [Source:HGNC Symbol;Acc:HGNC:40550]	mixed	0	0.685683	3	1	1	2	1
fibroblast	6776	ENSG00000185201	IFITM2	interferon induced transmembrane protein 2 [Source:HGNC Symbol;Acc:HGNC:5413]	mixed	0	-0.68259	3	1	1	2	1	0.0499 (sig)
fibroblast	6777	ENSG00000143196	DPT	dermatopontin [Source:HGNC Symbol;Acc:HGNC:3011]	mixed	0	0.681529	3	1	1	2	1
fibroblast	6778	ENSG00000127863	TNFRSF19	TNF receptor superfamily member 19 [Source:HGNC Symbol;Acc:HGNC:11915]	mixed	0	-0.670144	3	1	1	2	1	0.0068 (ns)
fibroblast	6779	ENSG00000265681	RPL17	ribosomal protein L17 [Source:HGNC Symbol;Acc:HGNC:10307]	mixed	0	-0.665404	3	1	1	2	1	-0.0669 (ns)
fibroblast	6780	ENSG00000119938	PPP1R3C	protein phosphatase 1 regulatory subunit 3C [Source:HGNC Symbol;Acc:HGNC:9293]	mixed	0	0.663476	3	1	1	2	1	0.0013 (ns)
fibroblast	6781	ENSG00000228506	PNISR-AS1	PNISR antisense RNA 1 [Source:HGNC Symbol;Acc:HGNC:40958]	mixed	0	-0.662683	3	1	1	2	1
fibroblast	6782	ENSG00000204366	ZBTB12	zinc finger and BTB domain containing 12 [Source:HGNC Symbol;Acc:HGNC:19066]	mixed	0	0.660587	3	1	1	2	1	0.0009 (ns)
fibroblast	6783	ENSG00000185187	SIGIRR	single Ig and TIR domain containing [Source:HGNC Symbol;Acc:HGNC:30575]	mixed	0	-0.658491	3	1	1	2	1	-0.0166 (ns)
fibroblast	6784	ENSG00000125510	OPRL1	opioid related nociceptin receptor 1 [Source:HGNC Symbol;Acc:HGNC:8155]	mixed	0	0.656851	3	1	1	2	1	0.0587 (sig)
fibroblast	6785	ENSG00000163682	RPL9	ribosomal protein L9 [Source:HGNC Symbol;Acc:HGNC:10369]	mixed	0	-0.65604	3	1	1	2	1	0.0092 (ns)
fibroblast	6786	ENSG00000291027	UBE2Q2P1	UBE2Q2 pseudogene 1 [Source:HGNC Symbol;Acc:HGNC:37439]	mixed	0	-0.651305	3	1	1	2	1	0.0066 (ns)
fibroblast	6787	ENSG00000189184	PCDH18	protocadherin 18 [Source:HGNC Symbol;Acc:HGNC:14268]	mixed	0	0.649883	3	1	1	2	1	-0.0058 (ns)
fibroblast	6788	ENSG00000197301	HMGA2-AS1	HMGA2 antisense RNA 1 [Source:HGNC Symbol;Acc:HGNC:53973]	mixed	0	0.647524	3	1	1	2	1
fibroblast	6789	ENSG00000144596	GRIP2	glutamate receptor interacting protein 2 [Source:HGNC Symbol;Acc:HGNC:23841]	mixed	0	-0.646387	3	1	1	2	1	-0.0130 (ns)
fibroblast	6790	ENSG00000203875	SNHG5	small nucleolar RNA host gene 5 [Source:HGNC Symbol;Acc:HGNC:21026]	mixed	0	-0.642118	3	1	1	2	1	-0.2250 (sig)
fibroblast	6791	ENSG00000278864	ENSG00000278864	novel transcript	mixed	0	0.63968	3	1	1	2	1
fibroblast	6792	ENSG00000122026	RPL21	ribosomal protein L21 [Source:HGNC Symbol;Acc:HGNC:10313]	mixed	0	-0.637348	3	1	1	2	1	-0.1350 (sig)
fibroblast	6793	ENSG00000204381	LAYN	layilin [Source:HGNC Symbol;Acc:HGNC:29471]	mixed	0	0.635175	3	1	1	2	1	-0.0036 (ns)
fibroblast	6794	ENSG00000169710	FASN	fatty acid synthase [Source:HGNC Symbol;Acc:HGNC:3594]	mixed	0	0.633429	3	1	1	2	1	-0.0554 (sig)
fibroblast	6795	ENSG00000212907	MT-ND4L	mitochondrially encoded NADH:ubiquinone oxidoreductase core subunit 4L [Source:HGNC Symbol;Acc:HGNC:7460]	mixed	0	0.632039	3	1	1	2	1
fibroblast	6796	ENSG00000109846	CRYAB	crystallin alpha B [Source:HGNC Symbol;Acc:HGNC:2389]	mixed	0	-0.624063	3	1	1	2	1	0.0110 (sig)
fibroblast	6797	ENSG00000291109	CES1P1	carboxylesterase 1 pseudogene 1 [Source:HGNC Symbol;Acc:HGNC:18546]	mixed	0	-0.620724	2	1	1	2	1	0.0067 (ns)
fibroblast	6798	ENSG00000168014	C2CD3	C2 domain containing 3 centriole elongation regulator [Source:HGNC Symbol;Acc:HGNC:24564]	mixed	0	0.62015	3	1	1	2	1
fibroblast	6799	ENSG00000103490	PYCARD	PYD and CARD domain containing [Source:HGNC Symbol;Acc:HGNC:16608]	mixed	0	-0.619254	3	1	1	2	1	0.0693 (sig)
fibroblast	6800	ENSG00000143355	LHX9	LIM homeobox 9 [Source:HGNC Symbol;Acc:HGNC:14222]	mixed	0	-0.618925	3	1	1	2	1	0.0045 (ns)
fibroblast	6801	ENSG00000138347	MYPN	myopalladin [Source:HGNC Symbol;Acc:HGNC:23246]	mixed	0	-0.614212	3	1	1	2	1	0.0142 (sig)
fibroblast	6802	ENSG00000107104	KANK1	KN motif and ankyrin repeat domains 1 [Source:HGNC Symbol;Acc:HGNC:19309]	mixed	0	0.613822	3	1	1	2	1	-0.0079 (ns)
fibroblast	6803	ENSG00000110092	CCND1	cyclin D1 [Source:HGNC Symbol;Acc:HGNC:1582]	mixed	0	0.609408	3	1	1	2	1	-0.0041 (ns)
fibroblast	6804	ENSG00000109610	SOD3	superoxide dismutase 3 [Source:HGNC Symbol;Acc:HGNC:11181]	mixed	0	-0.606701	3	1	1	2	1
fibroblast	6805	ENSG00000255363	LINC02757	long intergenic non-protein coding RNA 2757 [Source:HGNC Symbol;Acc:HGNC:54277]	mixed	0	-0.606204	3	1	1	2	1
fibroblast	6806	ENSG00000029534	ANK1	ankyrin 1 [Source:HGNC Symbol;Acc:HGNC:492]	mixed	0	-0.604961	3	1	1	2	1	-0.0152 (ns)
fibroblast	6807	ENSG00000152760	DYNLT5	dynein light chain Tctex-type family member 5 [Source:HGNC Symbol;Acc:HGNC:26882]	mixed	0	-0.599384	3	1	1	2	1
fibroblast	6808	ENSG00000173214	MFSD4B	major facilitator superfamily domain containing 4B [Source:HGNC Symbol;Acc:HGNC:21053]	mixed	0	-0.598063	3	1	1	2	1
fibroblast	6809	ENSG00000269378	ITGB1P1	integrin subunit beta 1 pseudogene 1 [Source:HGNC Symbol;Acc:HGNC:3781]	mixed	0	0.590898	3	1	1	2	1
fibroblast	6810	ENSG00000121552	CSTA	cystatin A [Source:HGNC Symbol;Acc:HGNC:2481]	mixed	0	-0.586016	3	1	1	2	1	0.0160 (ns)
fibroblast	6811	ENSG00000105875	WDR91	WD repeat domain 91 [Source:HGNC Symbol;Acc:HGNC:24997]	mixed	0	0.585055	3	1	1	2	1	0.0008 (ns)
fibroblast	6812	ENSG00000079432	CIC	capicua transcriptional repressor [Source:HGNC Symbol;Acc:HGNC:14214]	mixed	0	0.575363	3	1	1	2	1	0.0201 (ns)
fibroblast	6813	ENSG00000104043	ATP8B4	ATPase phospholipid transporting 8B4 (putative) [Source:HGNC Symbol;Acc:HGNC:13536]	mixed	0	0.573508	3	1	1	2	1	-0.0297 (ns)
fibroblast	6814	ENSG00000077943	ITGA8	integrin subunit alpha 8 [Source:HGNC Symbol;Acc:HGNC:6144]	mixed	0	0.571392	3	1	1	2	1
fibroblast	6815	ENSG00000093000	NUP50	nucleoporin 50 [Source:HGNC Symbol;Acc:HGNC:8065]	mixed	0	0.567308	3	1	1	2	1	0.0084 (ns)
fibroblast	6816	ENSG00000205220	PSMB10	proteasome 20S subunit beta 10 [Source:HGNC Symbol;Acc:HGNC:9538]	mixed	0	-0.566332	3	1	1	2	1	-0.0081 (ns)
fibroblast	6817	ENSG00000161970	RPL26	ribosomal protein L26 [Source:HGNC Symbol;Acc:HGNC:10327]	mixed	0	-0.564039	3	1	1	2	1	-0.1880 (sig)
fibroblast	6818	ENSG00000136867	SLC31A2	solute carrier family 31 member 2 [Source:HGNC Symbol;Acc:HGNC:11017]	mixed	0	-0.562634	3	1	1	2	1	0.1040 (sig)
fibroblast	6819	ENSG00000213996	TM6SF2	transmembrane 6 superfamily member 2 [Source:HGNC Symbol;Acc:HGNC:11861]	mixed	0	0.56028	3	1	1	2	1	0.0007 (ns)
fibroblast	6820	ENSG00000130255	RPL36	ribosomal protein L36 [Source:HGNC Symbol;Acc:HGNC:13631]	mixed	0	-0.558042	3	1	1	2	1	-0.0885 (sig)
fibroblast	6821	ENSG00000105894	PTN	pleiotrophin [Source:HGNC Symbol;Acc:HGNC:9630]	mixed	0	0.555498	3	1	1	2	1	-0.0011 (ns)
fibroblast	6822	ENSG00000134253	TRIM45	tripartite motif containing 45 [Source:HGNC Symbol;Acc:HGNC:19018]	mixed	0	0.555403	3	1	1	2	1	-0.0008 (ns)
fibroblast	6823	ENSG00000063177	RPL18	ribosomal protein L18 [Source:HGNC Symbol;Acc:HGNC:10310]	mixed	0	-0.551646	3	1	1	2	1	-0.0130 (ns)
fibroblast	6824	ENSG00000135363	LMO2	LIM domain only 2 [Source:HGNC Symbol;Acc:HGNC:6642]	mixed	0	-0.550478	3	1	1	2	1	-0.0026 (ns)
fibroblast	6825	ENSG00000111052	LIN7A	lin-7 homolog A, crumbs cell polarity complex component [Source:HGNC Symbol;Acc:HGNC:17787]	mixed	0	-0.549009	3	1	1	2	1	0.0257 (ns)
fibroblast	6826	ENSG00000173166	RAPH1	Ras association (RalGDS/AF-6) and pleckstrin homology domains 1 [Source:HGNC Symbol;Acc:HGNC:14436]	mixed	0	0.548904	3	1	1	2	1	-0.0123 (ns)
fibroblast	6827	ENSG00000291077	ENSG00000291077	novel transcript	mixed	0	-0.540858	3	1	1	2	1
fibroblast	6828	ENSG00000256235	SMIM3	small integral membrane protein 3 [Source:HGNC Symbol;Acc:HGNC:30248]	mixed	0	0.537116	3	1	1	2	1	0.0095 (ns)
fibroblast	6829	ENSG00000145425	RPS3A	ribosomal protein S3A [Source:HGNC Symbol;Acc:HGNC:10421]	mixed	0	-0.532814	3	1	1	2	1	-0.0158 (ns)
fibroblast	6830	ENSG00000101132	PFDN4	prefoldin subunit 4 [Source:HGNC Symbol;Acc:HGNC:8868]	mixed	0	-0.531562	3	1	1	2	1	-0.0100 (sig)
fibroblast	6831	ENSG00000104320	NBN	nibrin [Source:HGNC Symbol;Acc:HGNC:7652]	mixed	0	0.530767	3	1	1	2	1	0.0178 (ns)
fibroblast	6832	ENSG00000147813	NAPRT	nicotinate phosphoribosyltransferase [Source:HGNC Symbol;Acc:HGNC:30450]	mixed	0	-0.530243	3	1	1	2	1	0.0328 (ns)
fibroblast	6833	ENSG00000148057	IDNK	IDNK gluconokinase [Source:HGNC Symbol;Acc:HGNC:31367]	mixed	0	-0.528513	3	1	1	2	1	-0.0401 (sig)
fibroblast	6834	ENSG00000302206	ENSG00000302206	novel transcript, sense intronic to MECOM	mixed	0	-0.528087	3	1	1	2	1
fibroblast	6835	ENSG00000131504	DIAPH1	diaphanous related formin 1 [Source:HGNC Symbol;Acc:HGNC:2876]	mixed	0	0.525812	3	1	1	2	1	0.0416 (ns)
fibroblast	6836	ENSG00000185875	THNSL1	threonine synthase like 1 [Source:HGNC Symbol;Acc:HGNC:26160]	mixed	0	0.524123	3	1	1	2	1	-0.0257 (sig)
fibroblast	6837	ENSG00000089057	SLC23A2	solute carrier family 23 member 2 [Source:HGNC Symbol;Acc:HGNC:10973]	mixed	0	0.522996	3	1	1	2	1	0.0008 (ns)
fibroblast	6838	ENSG00000109066	TMEM104	transmembrane protein 104 [Source:HGNC Symbol;Acc:HGNC:25984]	mixed	0	0.520625	3	1	1	2	1	0.0162 (sig)
fibroblast	6839	ENSG00000150281	CTF1	cardiotrophin 1 [Source:HGNC Symbol;Acc:HGNC:2499]	mixed	0	0.519698	3	1	1	2	1	-0.0033 (ns)
fibroblast	6840	ENSG00000183963	SMTN	smoothelin [Source:HGNC Symbol;Acc:HGNC:11126]	mixed	0	0.518263	3	1	1	2	1	-0.0030 (ns)
fibroblast	6841	ENSG00000151338	MIPOL1	mirror-image polydactyly 1 [Source:HGNC Symbol;Acc:HGNC:21460]	mixed	0	0.514955	3	1	1	2	1
fibroblast	6842	ENSG00000145685	LHFPL2	LHFPL tetraspan subfamily member 2 [Source:HGNC Symbol;Acc:HGNC:6588]	mixed	0	-0.512652	3	1	1	2	1	0.0313 (ns)
fibroblast	6843	ENSG00000167526	RPL13	ribosomal protein L13 [Source:HGNC Symbol;Acc:HGNC:10303]	mixed	0	-0.510699	3	1	1	2	1	-0.0699 (ns)
fibroblast	6844	ENSG00000198792	TMEM184B	transmembrane protein 184B [Source:HGNC Symbol;Acc:HGNC:1310]	mixed	0	0.505114	3	1	1	2	1	0.0522 (sig)
fibroblast	6845	ENSG00000171425	ZNF581	zinc finger protein 581 [Source:HGNC Symbol;Acc:HGNC:25017]	mixed	0	-0.503151	3	1	1	2	1	-0.0269 (ns)
fibroblast	6846	ENSG00000133321	PLAAT4	phospholipase A and acyltransferase 4 [Source:HGNC Symbol;Acc:HGNC:9869]	mixed	0	-0.502351	3	1	1	2	1
fibroblast	6847	ENSG00000112306	RPS12	ribosomal protein S12 [Source:HGNC Symbol;Acc:HGNC:10385]	mixed	0	-0.499854	3	1	1	2	1	0.0127 (ns)
fibroblast	6848	ENSG00000168411	RFWD3	ring finger and WD repeat domain 3 [Source:HGNC Symbol;Acc:HGNC:25539]	mixed	0	0.499452	3	1	1	2	1	-0.0031 (ns)
fibroblast	6849	ENSG00000188157	AGRN	agrin [Source:HGNC Symbol;Acc:HGNC:329]	mixed	0	0.497138	3	1	1	2	1	0.0277 (ns)
fibroblast	6850	ENSG00000105373	NOP53	NOP53 ribosome biogenesis factor [Source:HGNC Symbol;Acc:HGNC:4333]	mixed	0	-0.492332	3	1	1	2	1	-0.0475 (sig)
fibroblast	6851	ENSG00000182871	COL18A1	collagen type XVIII alpha 1 chain [Source:HGNC Symbol;Acc:HGNC:2195]	mixed	0	-0.489594	3	1	1	2	1	0.0422 (ns)
fibroblast	6852	ENSG00000197415	VEPH1	ventricular zone expressed PH domain containing 1 [Source:HGNC Symbol;Acc:HGNC:25735]	mixed	0	0.487043	3	1	1	2	1
fibroblast	6853	ENSG00000160145	KALRN	kalirin RhoGEF kinase [Source:HGNC Symbol;Acc:HGNC:4814]	mixed	0	-0.486959	3	1	1	2	1	-0.0100 (ns)
fibroblast	6854	ENSG00000164587	RPS14	ribosomal protein S14 [Source:HGNC Symbol;Acc:HGNC:10387]	mixed	0	-0.486172	3	1	1	2	1	-0.0480 (ns)
fibroblast	6855	ENSG00000131469	RPL27	ribosomal protein L27 [Source:HGNC Symbol;Acc:HGNC:10328]	mixed	0	-0.484327	3	1	1	2	1	-0.0387 (ns)
fibroblast	6856	ENSG00000008988	RPS20	ribosomal protein S20 [Source:HGNC Symbol;Acc:HGNC:10405]	mixed	0	-0.484208	3	1	1	2	1	-0.0745 (sig)
fibroblast	6857	ENSG00000153162	BMP6	bone morphogenetic protein 6 [Source:HGNC Symbol;Acc:HGNC:1073]	mixed	0	-0.483063	3	1	1	2	1	0.0408 (sig)
fibroblast	6858	ENSG00000123643	SLC36A1	solute carrier family 36 member 1 [Source:HGNC Symbol;Acc:HGNC:18761]	mixed	0	0.482542	3	1	1	2	1	0.0278 (ns)
fibroblast	6859	ENSG00000196313	POM121	POM121 transmembrane nucleoporin [Source:HGNC Symbol;Acc:HGNC:19702]	mixed	0	0.482413	3	1	1	2	1	0.0066 (ns)
fibroblast	6860	ENSG00000240849	PEDS1	plasmanylethanolamine desaturase 1 [Source:HGNC Symbol;Acc:HGNC:16735]	mixed	0	-0.481839	3	1	1	2	1
fibroblast	6861	ENSG00000130066	SAT1	spermidine/spermine N1-acetyltransferase 1 [Source:HGNC Symbol;Acc:HGNC:10540]	mixed	0	-0.481444	3	1	1	2	1	0.0665 (sig)
fibroblast	6862	ENSG00000137033	IL33	interleukin 33 [Source:HGNC Symbol;Acc:HGNC:16028]	mixed	0	0.480721	3	1	1	2	1	0.0096 (ns)
fibroblast	6863	ENSG00000198034	RPS4X	ribosomal protein S4 X-linked [Source:HGNC Symbol;Acc:HGNC:10424]	mixed	0	-0.475812	3	1	1	2	1	-0.0423 (ns)
fibroblast	6864	ENSG00000138468	SENP7	SUMO specific peptidase 7 [Source:HGNC Symbol;Acc:HGNC:30402]	mixed	0	0.474878	3	1	1	2	1	-0.0148 (ns)
fibroblast	6865	ENSG00000183569	SERHL2	serine hydrolase like 2 [Source:HGNC Symbol;Acc:HGNC:29446]	mixed	0	0.471216	3	1	1	2	1
fibroblast	6866	ENSG00000205544	TMEM256	transmembrane protein 256 [Source:HGNC Symbol;Acc:HGNC:28618]	mixed	0	-0.468058	3	1	1	2	1	-0.0610 (sig)
fibroblast	6867	ENSG00000174748	RPL15	ribosomal protein L15 [Source:HGNC Symbol;Acc:HGNC:10306]	mixed	0	-0.467255	3	1	1	2	1	-0.0457 (ns)
fibroblast	6868	ENSG00000198786	MT-ND5	mitochondrially encoded NADH:ubiquinone oxidoreductase core subunit 5 [Source:HGNC Symbol;Acc:HGNC:7461]	mixed	0	0.465136	3	1	1	2	1
fibroblast	6869	ENSG00000251580	LINC02482	long intergenic non-protein coding RNA 2482 [Source:HGNC Symbol;Acc:HGNC:53458]	mixed	0	-0.46414	3	1	1	2	1
fibroblast	6870	ENSG00000125691	RPL23	ribosomal protein L23 [Source:HGNC Symbol;Acc:HGNC:10316]	mixed	0	-0.463857	3	1	1	2	1	-0.1070 (ns)
fibroblast	6871	ENSG00000118898	PPL	periplakin [Source:HGNC Symbol;Acc:HGNC:9273]	mixed	0	-0.459857	3	1	1	2	1	-0.0008 (ns)
fibroblast	6872	ENSG00000105538	RASIP1	Ras interacting protein 1 [Source:HGNC Symbol;Acc:HGNC:24716]	mixed	0	-0.458271	3	1	1	2	1	0.0076 (ns)
fibroblast	6873	ENSG00000069667	RORA	RAR related orphan receptor A [Source:HGNC Symbol;Acc:HGNC:10258]	mixed	0	-0.458147	3	1	1	2	1	-0.0511 (ns)
fibroblast	6874	ENSG00000157303	SUSD3	sushi domain containing 3 [Source:HGNC Symbol;Acc:HGNC:28391]	mixed	0	-0.457124	3	1	1	2	1	-0.0464 (sig)
fibroblast	6875	ENSG00000134419	RPS15A	ribosomal protein S15a [Source:HGNC Symbol;Acc:HGNC:10389]	mixed	0	-0.45644	3	1	1	2	1	-0.0318 (ns)
fibroblast	6876	ENSG00000272391	POM121C	POM121 transmembrane nucleoporin C [Source:HGNC Symbol;Acc:HGNC:34005]	mixed	0	0.456169	3	1	1	2	1	-0.0092 (ns)
fibroblast	6877	ENSG00000142541	RPL13A	ribosomal protein L13a [Source:HGNC Symbol;Acc:HGNC:10304]	mixed	0	-0.455164	3	1	1	2	1	-0.0843 (sig)
fibroblast	6878	ENSG00000183161	FANCF	FA complementation group F [Source:HGNC Symbol;Acc:HGNC:3587]	mixed	0	0.454099	3	1	1	2	1	-0.0065 (ns)
fibroblast	6879	ENSG00000142937	RPS8	ribosomal protein S8 [Source:HGNC Symbol;Acc:HGNC:10441]	mixed	0	-0.452987	3	1	1	2	1	-0.0724 (sig)
fibroblast	6880	ENSG00000123358	NR4A1	nuclear receptor subfamily 4 group A member 1 [Source:HGNC Symbol;Acc:HGNC:7980]	mixed	0	-0.452541	3	1	1	2	1	0.0009 (ns)
fibroblast	6881	ENSG00000186174	BCL9L	BCL9 like [Source:HGNC Symbol;Acc:HGNC:23688]	mixed	0	0.452408	3	1	1	2	1	0.0092 (ns)
fibroblast	6882	ENSG00000162695	SLC30A7	solute carrier family 30 member 7 [Source:HGNC Symbol;Acc:HGNC:19306]	mixed	0	-0.452364	3	1	1	2	1	-0.0194 (ns)
fibroblast	6883	ENSG00000139329	LUM	lumican [Source:HGNC Symbol;Acc:HGNC:6724]	mixed	0	-0.451501	3	1	1	2	1
fibroblast	6884	ENSG00000144713	RPL32	ribosomal protein L32 [Source:HGNC Symbol;Acc:HGNC:10336]	mixed	0	-0.44814	3	1	1	2	1	-0.0326 (sig)
fibroblast	6885	ENSG00000188846	RPL14	ribosomal protein L14 [Source:HGNC Symbol;Acc:HGNC:10305]	mixed	0	-0.444803	3	1	1	2	1	-0.1810 (sig)
fibroblast	6886	ENSG00000250151	ARPC4-TTLL3	ARPC4-TTLL3 readthrough [Source:HGNC Symbol;Acc:HGNC:38830]	mixed	0	-0.443677	3	1	1	2	1
fibroblast	6887	ENSG00000132141	CCT6B	chaperonin containing TCP1 subunit 6B [Source:HGNC Symbol;Acc:HGNC:1621]	mixed	0	-0.443624	3	1	1	2	1	-0.0117 (ns)
fibroblast	6888	ENSG00000141574	SECTM1	secreted and transmembrane 1 [Source:HGNC Symbol;Acc:HGNC:10707]	mixed	0	-0.441307	3	1	1	2	1	0.0192 (sig)
fibroblast	6889	ENSG00000159217	IGF2BP1	insulin like growth factor 2 mRNA binding protein 1 [Source:HGNC Symbol;Acc:HGNC:28866]	mixed	0	-0.440143	3	1	1	2	1	-0.0036 (ns)
fibroblast	6890	ENSG00000057252	SOAT1	sterol O-acyltransferase 1 [Source:HGNC Symbol;Acc:HGNC:11177]	mixed	0	0.437585	3	1	1	2	1	0.0027 (ns)
fibroblast	6891	ENSG00000122406	RPL5	ribosomal protein L5 [Source:HGNC Symbol;Acc:HGNC:10360]	mixed	0	-0.435892	3	1	1	2	1	-0.1110 (sig)
fibroblast	6892	ENSG00000120594	PLXDC2	plexin domain containing 2 [Source:HGNC Symbol;Acc:HGNC:21013]	mixed	0	0.434879	3	1	1	2	1	0.0619 (sig)
fibroblast	6893	ENSG00000145555	MYO10	myosin X [Source:HGNC Symbol;Acc:HGNC:7593]	mixed	0	0.432409	3	1	1	2	1	-0.0044 (ns)
fibroblast	6894	ENSG00000231760	ENSG00000231760	novel transcript	mixed	0	-0.432341	3	1	1	2	1
fibroblast	6895	ENSG00000066379	POLR1H	RNA polymerase I subunit H [Source:HGNC Symbol;Acc:HGNC:13182]	mixed	0	-0.430833	3	1	1	2	1
fibroblast	6896	ENSG00000277215	SPANXA2-OT1	SPANXA2 overlapping transcript 1 [Source:HGNC Symbol;Acc:HGNC:31683]	mixed	0	-0.430779	3	1	1	2	1
fibroblast	6897	ENSG00000147604	RPL7	ribosomal protein L7 [Source:HGNC Symbol;Acc:HGNC:10363]	mixed	0	-0.428694	3	1	1	2	1	-0.0915 (ns)
fibroblast	6898	ENSG00000115129	TP53I3	tumor protein p53 inducible protein 3 [Source:HGNC Symbol;Acc:HGNC:19373]	mixed	0	-0.427861	3	1	1	2	1	0.0110 (ns)
fibroblast	6899	ENSG00000228109	MELTF-AS1	MELTF antisense RNA 1 [Source:HGNC Symbol;Acc:HGNC:40373]	mixed	0	-0.425093	3	1	1	2	1
fibroblast	6900	ENSG00000171552	BCL2L1	BCL2 like 1 [Source:HGNC Symbol;Acc:HGNC:992]	mixed	0	0.423042	3	1	1	2	1	0.0541 (ns)
fibroblast	6901	ENSG00000136802	LRRC8A	leucine rich repeat containing 8 VRAC subunit A [Source:HGNC Symbol;Acc:HGNC:19027]	mixed	0	0.419645	3	1	1	2	1	-0.0142 (ns)
fibroblast	6902	ENSG00000116237	ICMT	isoprenylcysteine carboxyl methyltransferase [Source:HGNC Symbol;Acc:HGNC:5350]	mixed	0	0.418968	3	1	1	2	1	-0.0128 (ns)
fibroblast	6903	ENSG00000095303	PTGS1	prostaglandin-endoperoxide synthase 1 [Source:HGNC Symbol;Acc:HGNC:9604]	mixed	0	0.418458	3	1	1	2	1	0.0867 (sig)
fibroblast	6904	ENSG00000171951	SCG2	secretogranin II [Source:HGNC Symbol;Acc:HGNC:10575]	mixed	0	-0.418066	3	1	1	2	1	0.0035 (ns)
fibroblast	6905	ENSG00000134369	NAV1	neuron navigator 1 [Source:HGNC Symbol;Acc:HGNC:15989]	mixed	0	-0.416714	3	1	1	2	1	-0.0036 (ns)
fibroblast	6906	ENSG00000108107	RPL28	ribosomal protein L28 [Source:HGNC Symbol;Acc:HGNC:10330]	mixed	0	-0.41668	3	1	1	2	1	0.0054 (ns)
fibroblast	6907	ENSG00000135390	ATP5MC2	ATP synthase membrane subunit c locus 2 [Source:HGNC Symbol;Acc:HGNC:842]	mixed	0	-0.415728	3	1	1	2	1
fibroblast	6908	ENSG00000214194	SMIM30	small integral membrane protein 30 [Source:HGNC Symbol;Acc:HGNC:48953]	mixed	0	0.414883	3	1	1	2	1
fibroblast	6909	ENSG00000167114	SLC27A4	solute carrier family 27 member 4 [Source:HGNC Symbol;Acc:HGNC:10998]	mixed	0	0.41355	3	1	1	2	1	-0.0043 (ns)
fibroblast	6910	ENSG00000106853	PTGR1	prostaglandin reductase 1 [Source:HGNC Symbol;Acc:HGNC:18429]	mixed	0	0.409856	3	1	1	2	1
fibroblast	6911	ENSG00000228794	LINC01128	long intergenic non-protein coding RNA 1128 [Source:HGNC Symbol;Acc:HGNC:49377]	mixed	0	0.40954	3	1	1	2	1
fibroblast	6912	ENSG00000042286	AIFM2	AIF family member 2 [Source:HGNC Symbol;Acc:HGNC:21411]	mixed	0	-0.409388	3	1	1	2	1	-0.0040 (ns)
fibroblast	6913	ENSG00000089009	RPL6	ribosomal protein L6 [Source:HGNC Symbol;Acc:HGNC:10362]	mixed	0	-0.406002	3	1	1	2	1	-0.0341 (ns)
fibroblast	6914	ENSG00000139645	ANKRD52	ankyrin repeat domain 52 [Source:HGNC Symbol;Acc:HGNC:26614]	mixed	0	0.405675	3	1	1	2	1	0.0053 (ns)
fibroblast	6915	ENSG00000169813	HNRNPF	heterogeneous nuclear ribonucleoprotein F [Source:HGNC Symbol;Acc:HGNC:5039]	mixed	0	0.404398	3	1	1	2	1	-0.0165 (ns)
fibroblast	6916	ENSG00000259207	ITGB3	integrin subunit beta 3 [Source:HGNC Symbol;Acc:HGNC:6156]	mixed	0	-0.403175	3	1	1	2	1	0.0231 (ns)
fibroblast	6917	ENSG00000136854	STXBP1	syntaxin binding protein 1 [Source:HGNC Symbol;Acc:HGNC:11444]	mixed	0	0.401202	3	1	1	2	1	0.0093 (ns)
fibroblast	6918	ENSG00000048342	CC2D2A	coiled-coil and C2 domain containing 2A [Source:HGNC Symbol;Acc:HGNC:29253]	mixed	0	0.398952	3	1	1	2	1	-0.0070 (ns)
fibroblast	6919	ENSG00000140564	FURIN	furin, paired basic amino acid cleaving enzyme [Source:HGNC Symbol;Acc:HGNC:8568]	mixed	0	0.398899	3	1	1	2	1	0.0466 (ns)
fibroblast	6920	ENSG00000197958	RPL12	ribosomal protein L12 [Source:HGNC Symbol;Acc:HGNC:10302]	mixed	0	-0.398718	3	1	1	2	1	-0.0548 (sig)
fibroblast	6921	ENSG00000125266	EFNB2	ephrin B2 [Source:HGNC Symbol;Acc:HGNC:3227]	mixed	0	-0.398673	3	1	1	2	1
fibroblast	6922	ENSG00000170889	RPS9	ribosomal protein S9 [Source:HGNC Symbol;Acc:HGNC:10442]	mixed	0	-0.397094	3	1	1	2	1	-0.0520 (ns)
fibroblast	6923	ENSG00000110328	GALNT18	polypeptide N-acetylgalactosaminyltransferase 18 [Source:HGNC Symbol;Acc:HGNC:30488]	mixed	0	0.396819	3	1	1	2	1
fibroblast	6924	ENSG00000163697	APBB2	amyloid beta precursor protein binding family B member 2 [Source:HGNC Symbol;Acc:HGNC:582]	mixed	0	0.395392	3	1	1	2	1
fibroblast	6925	ENSG00000083799	CYLD	CYLD lysine 63 deubiquitinase [Source:HGNC Symbol;Acc:HGNC:2584]	mixed	0	0.392678	3	1	1	2	1	0.0093 (ns)
fibroblast	6926	ENSG00000157326	DHRS4	dehydrogenase/reductase 4 [Source:HGNC Symbol;Acc:HGNC:16985]	mixed	0	0.388949	3	1	1	2	1	-0.0107 (ns)
fibroblast	6927	ENSG00000189223	PAX8-AS1	PAX8 antisense RNA 1 [Source:HGNC Symbol;Acc:HGNC:49271]	mixed	0	-0.387224	3	1	1	2	1	0.0012 (ns)
fibroblast	6928	ENSG00000005238	ATOSB	atos homolog B [Source:HGNC Symbol;Acc:HGNC:25666]	mixed	0	0.385012	3	1	1	2	1
fibroblast	6929	ENSG00000187630	DHRS4L2	dehydrogenase/reductase 4 like 2 [Source:HGNC Symbol;Acc:HGNC:19731]	mixed	0	-0.384933	3	1	1	2	1	0.0168 (ns)
fibroblast	6930	ENSG00000187678	SPRY4	sprouty RTK signaling antagonist 4 [Source:HGNC Symbol;Acc:HGNC:15533]	mixed	0	0.381154	3	1	1	2	1	0.0139 (ns)
fibroblast	6931	ENSG00000165802	NSMF	NMDA receptor synaptonuclear signaling and neuronal migration factor [Source:HGNC Symbol;Acc:HGNC:29843]	mixed	0	-0.379864	3	1	1	2	1	-0.0442 (sig)
fibroblast	6932	ENSG00000170113	NIPA1	NIPA magnesium transporter 1 [Source:HGNC Symbol;Acc:HGNC:17043]	mixed	0	0.379763	3	1	1	2	1	-0.0274 (sig)
fibroblast	6933	ENSG00000180694	TMEM64	transmembrane protein 64 [Source:HGNC Symbol;Acc:HGNC:25441]	mixed	0	0.378129	3	1	1	2	1	-0.0150 (ns)
fibroblast	6934	ENSG00000125652	ALKBH7	alkB homolog 7 [Source:HGNC Symbol;Acc:HGNC:21306]	mixed	0	-0.377404	3	1	1	2	1	-0.0088 (ns)
fibroblast	6935	ENSG00000176148	TCP11L1	t-complex 11 like 1 [Source:HGNC Symbol;Acc:HGNC:25655]	mixed	0	0.376674	3	1	1	2	1	0.0122 (ns)
fibroblast	6936	ENSG00000204628	RACK1	receptor for activated C kinase 1 [Source:HGNC Symbol;Acc:HGNC:4399]	mixed	0	-0.375063	3	1	1	2	1	-0.0135 (ns)
fibroblast	6937	ENSG00000163584	RPL22L1	ribosomal protein L22 like 1 [Source:HGNC Symbol;Acc:HGNC:27610]	mixed	0	-0.374802	3	1	1	2	1	0.0065 (ns)
fibroblast	6938	ENSG00000100802	C14orf93	chromosome 14 open reading frame 93 [Source:HGNC Symbol;Acc:HGNC:20162]	mixed	0	-0.373754	3	1	1	2	1	-0.0142 (ns)
fibroblast	6939	ENSG00000131981	LGALS3	galectin 3 [Source:HGNC Symbol;Acc:HGNC:6563]	mixed	0	-0.373663	3	1	1	2	1	-0.0242 (ns)
fibroblast	6940	ENSG00000108861	DUSP3	dual specificity phosphatase 3 [Source:HGNC Symbol;Acc:HGNC:3069]	mixed	0	0.372768	3	1	1	2	1	0.0418 (ns)
fibroblast	6941	ENSG00000100209	HSCB	HscB mitochondrial iron-sulfur cluster cochaperone [Source:HGNC Symbol;Acc:HGNC:28913]	mixed	0	-0.372051	3	1	1	2	1	-0.0293 (ns)
fibroblast	6942	ENSG00000167889	MGAT5B	alpha-1,6-mannosylglycoprotein 6-beta-N-acetylglucosaminyltransferase B [Source:HGNC Symbol;Acc:HGNC:24140]	mixed	0	0.371327	3	1	1	2	1	-0.0040 (ns)
fibroblast	6943	ENSG00000179776	CDH5	cadherin 5 [Source:HGNC Symbol;Acc:HGNC:1764]	mixed	0	-0.369611	2	1	1	2	1
fibroblast	6944	ENSG00000286106	NOTCH2NLR	notch 2 N-terminal like R [Source:HGNC Symbol;Acc:HGNC:53925]	mixed	0	0.368886	3	1	1	2	1
fibroblast	6945	ENSG00000106991	ENG	endoglin [Source:HGNC Symbol;Acc:HGNC:3349]	mixed	0	-0.364535	3	1	1	2	1	0.0123 (ns)
fibroblast	6946	ENSG00000125629	INSIG2	insulin induced gene 2 [Source:HGNC Symbol;Acc:HGNC:20452]	mixed	0	-0.362329	3	1	1	2	1	0.0067 (ns)
fibroblast	6947	ENSG00000170899	GSTA4	glutathione S-transferase alpha 4 [Source:HGNC Symbol;Acc:HGNC:4629]	mixed	0	-0.361434	3	1	1	2	1	-0.0058 (ns)
fibroblast	6948	ENSG00000130313	PGLS	6-phosphogluconolactonase [Source:HGNC Symbol;Acc:HGNC:8903]	mixed	0	-0.360907	3	1	1	2	1	0.0263 (ns)
fibroblast	6949	ENSG00000185963	BICD2	BICD cargo adaptor 2 [Source:HGNC Symbol;Acc:HGNC:17208]	mixed	0	0.356976	3	1	1	2	1	0.0666 (sig)
fibroblast	6950	ENSG00000139200	PIANP	PILR alpha associated neural protein [Source:HGNC Symbol;Acc:HGNC:25338]	mixed	0	0.356466	3	1	1	2	1
fibroblast	6951	ENSG00000234745	HLA-B	major histocompatibility complex, class I, B [Source:HGNC Symbol;Acc:HGNC:4932]	mixed	0	-0.356433	3	1	1	2	1	0.0557 (sig)
fibroblast	6952	ENSG00000161016	RPL8	ribosomal protein L8 [Source:HGNC Symbol;Acc:HGNC:10368]	mixed	0	-0.354483	3	1	1	2	1	-0.0112 (ns)
fibroblast	6953	ENSG00000166272	WBP1L	WW domain binding protein 1 like [Source:HGNC Symbol;Acc:HGNC:23510]	mixed	0	-0.354073	3	1	1	2	1	0.0191 (ns)
fibroblast	6954	ENSG00000133065	SLC41A1	solute carrier family 41 member 1 [Source:HGNC Symbol;Acc:HGNC:19429]	mixed	0	0.353389	3	1	1	2	1	-0.0179 (sig)
fibroblast	6955	ENSG00000110108	TMEM109	transmembrane protein 109 [Source:HGNC Symbol;Acc:HGNC:28771]	mixed	0	0.353003	3	1	1	2	1	-0.0287 (ns)
fibroblast	6956	ENSG00000198198	SZT2	SZT2 subunit of KICSTOR complex [Source:HGNC Symbol;Acc:HGNC:29040]	mixed	0	0.352648	3	1	1	2	1	0.0032 (ns)
fibroblast	6957	ENSG00000233927	RPS28	ribosomal protein S28 [Source:HGNC Symbol;Acc:HGNC:10418]	mixed	0	-0.352561	3	1	1	2	1	-0.0801 (sig)
fibroblast	6958	ENSG00000136942	RPL35	ribosomal protein L35 [Source:HGNC Symbol;Acc:HGNC:10344]	mixed	0	-0.352332	3	1	1	2	1	-0.0417 (ns)
fibroblast	6959	ENSG00000100271	TTLL1	TTL family tubulin polyglutamylase complex subunit L1 [Source:HGNC Symbol;Acc:HGNC:1312]	mixed	0	0.351815	3	1	1	2	1	-0.0014 (ns)
fibroblast	6960	ENSG00000290387	SORD2P	sorbitol dehydrogenase 2, pseudogene [Source:NCBI gene (formerly Entrezgene);Acc:653381]	mixed	0	-0.350777	3	1	1	2	1
fibroblast	6961	ENSG00000126391	FRMD8	FERM domain containing 8 [Source:HGNC Symbol;Acc:HGNC:25462]	mixed	0	0.35014	3	1	1	2	1	0.0632 (sig)
fibroblast	6962	ENSG00000152484	USP12	ubiquitin specific peptidase 12 [Source:HGNC Symbol;Acc:HGNC:20485]	mixed	0	0.348194	3	1	1	2	1	-0.0044 (ns)
fibroblast	6963	ENSG00000087111	PIGS	phosphatidylinositol glycan anchor biosynthesis class S [Source:HGNC Symbol;Acc:HGNC:14937]	mixed	0	0.346565	3	1	1	2	1	-0.0028 (ns)
fibroblast	6964	ENSG00000114779	ABHD14B	abhydrolase domain containing 14B [Source:HGNC Symbol;Acc:HGNC:28235]	mixed	0	-0.346498	3	1	1	2	1	-0.0093 (ns)
fibroblast	6965	ENSG00000244479	OR2A1-AS1	OR2A1 antisense RNA 1 [Source:HGNC Symbol;Acc:HGNC:49168]	mixed	0	0.345058	3	1	1	2	1
fibroblast	6966	ENSG00000159403	C1R	complement C1r [Source:HGNC Symbol;Acc:HGNC:1246]	mixed	0	0.344887	3	1	1	2	1	-0.0018 (ns)
fibroblast	6967	ENSG00000101282	RSPO4	R-spondin 4 [Source:HGNC Symbol;Acc:HGNC:16175]	mixed	0	0.3448	3	1	1	2	1
fibroblast	6968	ENSG00000099331	MYO9B	myosin IXB [Source:HGNC Symbol;Acc:HGNC:7609]	mixed	0	0.343935	3	1	1	2	1	0.0683 (sig)
fibroblast	6969	ENSG00000100577	GSTZ1	glutathione S-transferase zeta 1 [Source:HGNC Symbol;Acc:HGNC:4643]	mixed	0	-0.343291	3	1	1	2	1	0.0030 (ns)
fibroblast	6970	ENSG00000171863	RPS7	ribosomal protein S7 [Source:HGNC Symbol;Acc:HGNC:10440]	mixed	0	-0.342212	3	1	1	2	1	-0.0044 (ns)
fibroblast	6971	ENSG00000197149	ENSG00000197149	ribosomal protein S2 (RPS2) pseudogene	mixed	0	0.341152	2	1	1	2	1
fibroblast	6972	ENSG00000100316	RPL3	ribosomal protein L3 [Source:HGNC Symbol;Acc:HGNC:10332]	mixed	0	-0.337607	3	1	1	2	1	-0.0047 (ns)
fibroblast	6973	ENSG00000134250	NOTCH2	notch receptor 2 [Source:HGNC Symbol;Acc:HGNC:7882]	mixed	0	0.336596	3	1	1	2	1	0.0127 (ns)
fibroblast	6974	ENSG00000178882	RFLNA	refilin A [Source:HGNC Symbol;Acc:HGNC:27051]	mixed	0	0.335664	3	1	1	2	1	-0.0074 (ns)
fibroblast	6975	ENSG00000174547	MRPL11	mitochondrial ribosomal protein L11 [Source:HGNC Symbol;Acc:HGNC:14042]	mixed	0	-0.333649	3	1	1	2	1	-0.0586 (sig)
fibroblast	6976	ENSG00000164283	ESM1	endothelial cell specific molecule 1 [Source:HGNC Symbol;Acc:HGNC:3466]	mixed	0	-0.333007	3	1	1	2	1	-0.0001 (ns)
fibroblast	6977	ENSG00000116984	MTR	5-methyltetrahydrofolate-homocysteine methyltransferase [Source:HGNC Symbol;Acc:HGNC:7468]	mixed	0	0.332441	3	1	1	2	1	-0.0491 (sig)
fibroblast	6978	ENSG00000185972	CCIN	calicin [Source:HGNC Symbol;Acc:HGNC:1568]	mixed	0	0.331588	3	1	1	2	1	0.0000 (ns)
fibroblast	6979	ENSG00000197312	DDI2	DNA damage inducible 1 homolog 2 [Source:HGNC Symbol;Acc:HGNC:24578]	mixed	0	-0.330961	3	1	1	2	1	0.0068 (ns)
fibroblast	6980	ENSG00000123908	AGO2	argonaute RISC catalytic component 2 [Source:HGNC Symbol;Acc:HGNC:3263]	mixed	0	0.330551	3	1	1	2	1	0.0367 (ns)
fibroblast	6981	ENSG00000291140	AMZ2P1	AMZ2 pseudogene 1 [Source:HGNC Symbol;Acc:HGNC:26491]	mixed	0	-0.330291	3	1	1	2	1	-0.0021 (ns)
fibroblast	6982	ENSG00000197956	S100A6	S100 calcium binding protein A6 [Source:HGNC Symbol;Acc:HGNC:10496]	mixed	0	-0.326111	3	1	1	2	1	0.0521 (sig)
fibroblast	6983	ENSG00000286289	ENSG00000286289	novel transcript	mixed	0	0.325635	3	1	1	2	1
fibroblast	6984	ENSG00000130159	ECSIT	ECSIT signaling integrator [Source:HGNC Symbol;Acc:HGNC:29548]	mixed	0	-0.325015	3	1	1	2	1	0.0017 (ns)
fibroblast	6985	ENSG00000142676	RPL11	ribosomal protein L11 [Source:HGNC Symbol;Acc:HGNC:10301]	mixed	0	-0.324429	3	1	1	2	1	-0.0021 (ns)
fibroblast	6986	ENSG00000137269	LRRC1	leucine rich repeat containing 1 [Source:HGNC Symbol;Acc:HGNC:14307]	mixed	0	0.324087	3	1	1	2	1	-0.0042 (ns)
fibroblast	6987	ENSG00000187676	B3GLCT	beta 3-glucosyltransferase [Source:HGNC Symbol;Acc:HGNC:20207]	mixed	0	0.322659	3	1	1	2	1	-0.0056 (ns)
fibroblast	6988	ENSG00000101346	POFUT1	protein O-fucosyltransferase 1 [Source:HGNC Symbol;Acc:HGNC:14988]	mixed	0	0.317856	3	1	1	2	1	0.0520 (ns)
fibroblast	6989	ENSG00000178035	IMPDH2	inosine monophosphate dehydrogenase 2 [Source:HGNC Symbol;Acc:HGNC:6053]	mixed	0	-0.316776	3	1	1	2	1	-0.0496 (sig)
fibroblast	6990	ENSG00000145391	SETD7	SET domain containing 7, histone lysine methyltransferase [Source:HGNC Symbol;Acc:HGNC:30412]	mixed	0	0.314353	3	1	1	2	1
fibroblast	6991	ENSG00000108479	GALK1	galactokinase 1 [Source:HGNC Symbol;Acc:HGNC:4118]	mixed	0	-0.313252	3	1	1	2	1	0.0402 (ns)
fibroblast	6992	ENSG00000100288	CHKB	choline kinase beta [Source:HGNC Symbol;Acc:HGNC:1938]	mixed	0	-0.313222	3	1	1	2	1	0.0373 (ns)
fibroblast	6993	ENSG00000162337	LRP5	LDL receptor related protein 5 [Source:HGNC Symbol;Acc:HGNC:6697]	mixed	0	-0.311708	3	1	1	2	1	-0.0016 (ns)
fibroblast	6994	ENSG00000136816	TOR1B	torsin family 1 member B [Source:HGNC Symbol;Acc:HGNC:11995]	mixed	0	0.311675	3	1	1	2	1	0.0248 (ns)
fibroblast	6995	ENSG00000156011	PSD3	pleckstrin and Sec7 domain containing 3 [Source:HGNC Symbol;Acc:HGNC:19093]	mixed	0	0.311175	3	1	1	2	1	-0.0033 (ns)
fibroblast	6996	ENSG00000156599	ZDHHC5	zinc finger DHHC-type palmitoyltransferase 5 [Source:HGNC Symbol;Acc:HGNC:18472]	mixed	0	0.309836	3	1	1	2	1	0.0244 (ns)
fibroblast	6997	ENSG00000156515	HK1	hexokinase 1 [Source:HGNC Symbol;Acc:HGNC:4922]	mixed	0	0.309611	3	1	1	2	1	0.0593 (ns)
fibroblast	6998	ENSG00000180340	FZD2	frizzled class receptor 2 [Source:HGNC Symbol;Acc:HGNC:4040]	mixed	0	0.309168	3	1	1	2	1	0.0027 (ns)
fibroblast	6999	ENSG00000235314	LINC00957	long intergenic non-protein coding RNA 957 [Source:HGNC Symbol;Acc:HGNC:22332]	mixed	0	-0.30669	3	1	1	2	1	0.0769 (ns)
fibroblast	7000	ENSG00000066468	FGFR2	fibroblast growth factor receptor 2 [Source:HGNC Symbol;Acc:HGNC:3689]	mixed	0	0.306655	3	1	1	2	1
fibroblast	7001	ENSG00000084207	GSTP1	glutathione S-transferase pi 1 [Source:HGNC Symbol;Acc:HGNC:4638]	mixed	0	-0.305456	3	1	1	2	1	0.0160 (ns)
fibroblast	7002	ENSG00000115268	RPS15	ribosomal protein S15 [Source:HGNC Symbol;Acc:HGNC:10388]	mixed	0	-0.305371	3	1	1	2	1	-0.0326 (sig)
fibroblast	7003	ENSG00000123179	EBPL	EBP like [Source:HGNC Symbol;Acc:HGNC:18061]	mixed	0	-0.304508	3	1	1	2	1	-0.0273 (ns)
fibroblast	7004	ENSG00000170379	TCAF2	TRPM8 channel associated factor 2 [Source:HGNC Symbol;Acc:HGNC:26878]	mixed	0	0.303692	3	1	1	2	1	-0.0084 (ns)
fibroblast	7005	ENSG00000120915	EPHX2	epoxide hydrolase 2 [Source:HGNC Symbol;Acc:HGNC:3402]	mixed	0	0.302751	3	1	1	2	1	-0.0684 (sig)
fibroblast	7006	ENSG00000142627	EPHA2	EPH receptor A2 [Source:HGNC Symbol;Acc:HGNC:3386]	mixed	0	-0.300672	3	1	1	2	1
fibroblast	7007	ENSG00000149273	RPS3	ribosomal protein S3 [Source:HGNC Symbol;Acc:HGNC:10420]	mixed	0	-0.300107	3	1	1	2	1	-0.0659 (sig)
fibroblast	7008	ENSG00000143479	DYRK3	dual specificity tyrosine phosphorylation regulated kinase 3 [Source:HGNC Symbol;Acc:HGNC:3094]	mixed	0	0.300007	3	1	1	2	1	-0.0039 (ns)
fibroblast	7009	ENSG00000148358	GPR107	G protein-coupled receptor 107 [Source:HGNC Symbol;Acc:HGNC:17830]	mixed	0	0.299947	3	1	1	2	1
fibroblast	7010	ENSG00000177679	SRRM3	serine/arginine repetitive matrix 3 [Source:HGNC Symbol;Acc:HGNC:26729]	mixed	0	-0.299296	3	1	1	2	1	0.0144 (sig)
fibroblast	7011	ENSG00000173402	DAG1	dystroglycan 1 [Source:HGNC Symbol;Acc:HGNC:2666]	mixed	0	0.297858	3	1	1	2	1	-0.0060 (ns)
fibroblast	7012	ENSG00000254560	BBOX1-AS1	BBOX1 antisense RNA 1 [Source:HGNC Symbol;Acc:HGNC:50700]	mixed	0	0.296155	3	1	1	2	1
fibroblast	7013	ENSG00000148303	RPL7A	ribosomal protein L7a [Source:HGNC Symbol;Acc:HGNC:10364]	mixed	0	-0.295337	3	1	1	2	1	-0.0653 (sig)
fibroblast	7014	ENSG00000114030	KPNA1	karyopherin subunit alpha 1 [Source:HGNC Symbol;Acc:HGNC:6394]	mixed	0	0.294779	3	1	1	2	1	0.0405 (sig)
fibroblast	7015	ENSG00000196205	EEF1A1P5	eukaryotic translation elongation factor 1 alpha 1 pseudogene 5 [Source:HGNC Symbol;Acc:HGNC:3200]	mixed	0	0.29446	3	1	1	2	1
fibroblast	7016	ENSG00000138675	FGF5	fibroblast growth factor 5 [Source:HGNC Symbol;Acc:HGNC:3683]	mixed	0	-0.293877	3	1	1	2	1	-0.0036 (ns)
fibroblast	7017	ENSG00000131116	ZNF428	zinc finger protein 428 [Source:HGNC Symbol;Acc:HGNC:20804]	mixed	0	-0.291585	3	1	1	2	1	-0.0379 (ns)
fibroblast	7018	ENSG00000184497	TMEM255B	transmembrane protein 255B [Source:HGNC Symbol;Acc:HGNC:28297]	mixed	0	0.291376	3	1	1	2	1
fibroblast	7019	ENSG00000135919	SERPINE2	serpin family E member 2 [Source:HGNC Symbol;Acc:HGNC:8951]	mixed	0	-0.290429	3	1	1	2	1	-0.1260 (sig)
fibroblast	7020	ENSG00000068654	POLR1A	RNA polymerase I subunit A [Source:HGNC Symbol;Acc:HGNC:17264]	mixed	0	0.290345	3	1	1	2	1
fibroblast	7021	ENSG00000130332	LSM7	LSM7 homolog, U6 small nuclear RNA and mRNA degradation associated [Source:HGNC Symbol;Acc:HGNC:20470]	mixed	0	-0.28972	3	1	1	2	1	-0.0739 (sig)
fibroblast	7022	ENSG00000164941	INTS8	integrator complex subunit 8 [Source:HGNC Symbol;Acc:HGNC:26048]	mixed	0	-0.289262	3	1	1	2	1	-0.0259 (ns)
fibroblast	7023	ENSG00000041802	LSG1	large 60S subunit nuclear export GTPase 1 [Source:HGNC Symbol;Acc:HGNC:25652]	mixed	0	-0.289218	3	1	1	2	1	0.0145 (ns)
fibroblast	7024	ENSG00000127481	UBR4	ubiquitin protein ligase E3 component n-recognin 4 [Source:HGNC Symbol;Acc:HGNC:30313]	mixed	0	0.287992	3	1	1	2	1	0.0839 (sig)
fibroblast	7025	ENSG00000180398	MCFD2	multiple coagulation factor deficiency 2, ER cargo receptor complex subunit [Source:HGNC Symbol;Acc:HGNC:18451]	mixed	0	0.287943	3	1	1	2	1	-0.0066 (ns)
fibroblast	7026	ENSG00000117543	DPH5	diphthamide biosynthesis 5 [Source:HGNC Symbol;Acc:HGNC:24270]	mixed	0	-0.286384	3	1	1	2	1	-0.0740 (sig)
fibroblast	7027	ENSG00000116406	EDEM3	ER degradation enhancing alpha-mannosidase like protein 3 [Source:HGNC Symbol;Acc:HGNC:16787]	mixed	0	0.284868	3	1	1	2	1	-0.0051 (ns)
fibroblast	7028	ENSG00000143889	HNRNPLL	heterogeneous nuclear ribonucleoprotein L like [Source:HGNC Symbol;Acc:HGNC:25127]	mixed	0	0.284708	3	1	1	2	1	-0.0198 (ns)
fibroblast	7029	ENSG00000182919	C11orf54	chromosome 11 open reading frame 54 [Source:HGNC Symbol;Acc:HGNC:30204]	mixed	0	-0.284458	3	1	1	2	1	0.0077 (ns)
fibroblast	7030	ENSG00000261796	ISY1-RAB43	ISY1-RAB43 readthrough [Source:HGNC Symbol;Acc:HGNC:42969]	mixed	0	0.28111	3	1	1	2	1
fibroblast	7031	ENSG00000100417	PMM1	phosphomannomutase 1 [Source:HGNC Symbol;Acc:HGNC:9114]	mixed	0	0.279938	3	1	1	2	1	-0.0248 (sig)
fibroblast	7032	ENSG00000075568	TMEM131	transmembrane protein 131 [Source:HGNC Symbol;Acc:HGNC:30366]	mixed	0	0.278001	3	1	1	2	1	0.0022 (ns)
fibroblast	7033	ENSG00000013563	DNASE1L1	deoxyribonuclease 1 like 1 [Source:HGNC Symbol;Acc:HGNC:2957]	mixed	0	-0.277774	3	1	1	2	1	0.0208 (ns)
fibroblast	7034	ENSG00000115504	EHBP1	EH domain binding protein 1 [Source:HGNC Symbol;Acc:HGNC:29144]	mixed	0	0.277754	3	1	1	2	1	-0.0255 (sig)
fibroblast	7035	ENSG00000169032	MAP2K1	mitogen-activated protein kinase kinase 1 [Source:HGNC Symbol;Acc:HGNC:6840]	mixed	0	0.277519	3	1	1	2	1	0.0114 (ns)
fibroblast	7036	ENSG00000153815	CMIP	c-Maf inducing protein [Source:HGNC Symbol;Acc:HGNC:24319]	mixed	0	-0.277062	3	1	1	2	1	0.0748 (sig)
fibroblast	7037	ENSG00000169905	TOR1AIP2	torsin 1A interacting protein 2 [Source:HGNC Symbol;Acc:HGNC:24055]	mixed	0	-0.277044	3	1	1	2	1	0.0032 (ns)
fibroblast	7038	ENSG00000123610	TNFAIP6	TNF alpha induced protein 6 [Source:HGNC Symbol;Acc:HGNC:11898]	mixed	0	0.275097	3	1	1	2	1	0.0472 (ns)
fibroblast	7039	ENSG00000127526	SLC35E1	solute carrier family 35 member E1 [Source:HGNC Symbol;Acc:HGNC:20803]	mixed	0	0.274661	3	1	1	2	1	0.0699 (ns)
fibroblast	7040	ENSG00000152234	ATP5F1A	ATP synthase F1 subunit alpha [Source:HGNC Symbol;Acc:HGNC:823]	mixed	0	0.274656	3	1	1	2	1
fibroblast	7041	ENSG00000134138	MEIS2	Meis homeobox 2 [Source:HGNC Symbol;Acc:HGNC:7001]	mixed	0	0.274424	3	1	1	2	1
fibroblast	7042	ENSG00000240342	RPS2P5	ribosomal protein S2 pseudogene 5 [Source:HGNC Symbol;Acc:HGNC:31386]	mixed	0	-0.274384	3	1	1	2	1
fibroblast	7043	ENSG00000143742	SRP9	signal recognition particle 9 [Source:HGNC Symbol;Acc:HGNC:11304]	mixed	0	0.274314	3	1	1	2	1	-0.0573 (ns)
fibroblast	7044	ENSG00000104331	BPNT2	3'(2'), 5'-bisphosphate nucleotidase 2 [Source:HGNC Symbol;Acc:HGNC:26019]	mixed	0	0.273904	3	1	1	2	1
fibroblast	7045	ENSG00000105202	FBL	fibrillarin [Source:HGNC Symbol;Acc:HGNC:3599]	mixed	0	-0.273096	3	1	1	2	1	-0.0917 (sig)
fibroblast	7046	ENSG00000164715	LMTK2	lemur tyrosine kinase 2 [Source:HGNC Symbol;Acc:HGNC:17880]	mixed	0	0.271568	3	1	1	2	1	0.0132 (ns)
fibroblast	7047	ENSG00000144115	THNSL2	threonine synthase like 2 [Source:HGNC Symbol;Acc:HGNC:25602]	mixed	0	-0.270935	3	1	1	2	1	0.0026 (ns)
fibroblast	7048	ENSG00000082805	ERC1	ELKS/RAB6-interacting/CAST family member 1 [Source:HGNC Symbol;Acc:HGNC:17072]	mixed	0	0.270375	3	1	1	2	1	0.0007 (ns)
fibroblast	7049	ENSG00000163625	WDFY3	WD repeat and FYVE domain containing 3 [Source:HGNC Symbol;Acc:HGNC:20751]	mixed	0	0.269535	3	1	1	2	1	0.0390 (sig)
fibroblast	7050	ENSG00000187609	EXD3	exonuclease 3'-5' domain containing 3 [Source:HGNC Symbol;Acc:HGNC:26023]	mixed	0	-0.269483	3	1	1	2	1	-0.0007 (ns)
fibroblast	7051	ENSG00000128731	HERC2	HECT and RLD domain containing E3 ubiquitin protein ligase 2 [Source:HGNC Symbol;Acc:HGNC:4868]	mixed	0	0.268944	3	1	1	2	1	-0.0206 (ns)
fibroblast	7052	ENSG00000113742	CPEB4	cytoplasmic polyadenylation element binding protein 4 [Source:HGNC Symbol;Acc:HGNC:21747]	mixed	0	0.268519	3	1	1	2	1	0.0325 (ns)
fibroblast	7053	ENSG00000196715	VKORC1L1	vitamin K epoxide reductase complex subunit 1 like 1 [Source:HGNC Symbol;Acc:HGNC:21492]	mixed	0	0.267656	3	1	1	2	1	-0.0269 (sig)
fibroblast	7054	ENSG00000071537	SEL1L	SEL1L adaptor subunit of SYVN1 ubiquitin ligase [Source:HGNC Symbol;Acc:HGNC:10717]	mixed	0	0.266658	3	1	1	2	1	-0.0031 (ns)
fibroblast	7055	ENSG00000132688	NES	nestin [Source:HGNC Symbol;Acc:HGNC:7756]	mixed	0	0.264736	3	1	1	2	1
fibroblast	7056	ENSG00000160218	TRAPPC10	trafficking protein particle complex subunit 10 [Source:HGNC Symbol;Acc:HGNC:11868]	mixed	0	0.264386	3	1	1	2	1	-0.0150 (ns)
fibroblast	7057	ENSG00000184292	TACSTD2	tumor associated calcium signal transducer 2 [Source:HGNC Symbol;Acc:HGNC:11530]	mixed	0	-0.264222	3	1	1	2	1	-0.0091 (ns)
fibroblast	7058	ENSG00000166128	RAB8B	RAB8B, member RAS oncogene family [Source:HGNC Symbol;Acc:HGNC:30273]	mixed	0	0.264183	3	1	1	2	1	0.0359 (ns)
fibroblast	7059	ENSG00000104529	EEF1D	eukaryotic translation elongation factor 1 delta [Source:HGNC Symbol;Acc:HGNC:3211]	mixed	0	-0.26023	3	1	1	2	1	-0.0070 (ns)
fibroblast	7060	ENSG00000159792	PSKH1	protein serine kinase H1 [Source:HGNC Symbol;Acc:HGNC:9529]	mixed	0	0.259597	3	1	1	2	1	-0.0140 (ns)
fibroblast	7061	ENSG00000174428	GTF2IRD2B	GTF2I repeat domain containing 2B [Source:HGNC Symbol;Acc:HGNC:33125]	mixed	0	-0.258178	3	1	1	2	1	-0.0156 (ns)
fibroblast	7062	ENSG00000250317	SMIM20	small integral membrane protein 20 [Source:HGNC Symbol;Acc:HGNC:37260]	mixed	0	-0.257628	3	1	1	2	1
fibroblast	7063	ENSG00000182013	PNMA8A	PNMA family member 8A [Source:HGNC Symbol;Acc:HGNC:25578]	mixed	0	-0.257337	3	1	1	2	1	-0.0231 (sig)
fibroblast	7064	ENSG00000135090	TAOK3	TAO kinase 3 [Source:HGNC Symbol;Acc:HGNC:18133]	mixed	0	-0.256747	3	1	1	2	1	0.0186 (ns)
fibroblast	7065	ENSG00000177045	SIX5	SIX homeobox 5 [Source:HGNC Symbol;Acc:HGNC:10891]	mixed	0	-0.254944	3	1	1	2	1
fibroblast	7066	ENSG00000079313	REXO1	RNA exonuclease 1 homolog [Source:HGNC Symbol;Acc:HGNC:24616]	mixed	0	0.254706	3	1	1	2	1	0.0118 (ns)
fibroblast	7067	ENSG00000140598	EFL1	elongation factor like GTPase 1 [Source:HGNC Symbol;Acc:HGNC:25789]	mixed	0	0.25248	3	1	1	2	1	-0.0206 (sig)
fibroblast	7068	ENSG00000136848	DAB2IP	DAB2 interacting protein [Source:HGNC Symbol;Acc:HGNC:17294]	mixed	0	0.251753	3	1	1	2	1	0.0133 (sig)
fibroblast	7069	ENSG00000164978	NUDT2	nudix hydrolase 2 [Source:HGNC Symbol;Acc:HGNC:8049]	mixed	0	0.250198	3	1	1	2	1	-0.0424 (ns)
fibroblast	7070	ENSG00000170801	HTRA3	HtrA serine peptidase 3 [Source:HGNC Symbol;Acc:HGNC:30406]	mixed	0	0.248773	3	1	1	2	1
fibroblast	7071	ENSG00000171462	DLK2	delta like non-canonical Notch ligand 2 [Source:HGNC Symbol;Acc:HGNC:21113]	mixed	0	0.248345	3	1	1	2	1	-0.0154 (ns)
fibroblast	7072	ENSG00000116001	TIA1	TIA1 cytotoxic granule associated RNA binding protein [Source:HGNC Symbol;Acc:HGNC:11802]	mixed	0	0.24834	3	1	1	2	1	-0.0518 (ns)
fibroblast	7073	ENSG00000008394	MGST1	microsomal glutathione S-transferase 1 [Source:HGNC Symbol;Acc:HGNC:7061]	mixed	0	0.248317	3	1	1	2	1	0.0330 (ns)
fibroblast	7074	ENSG00000113716	HMGXB3	HMG-box containing 3 [Source:HGNC Symbol;Acc:HGNC:28982]	mixed	0	0.247857	3	1	1	2	1
fibroblast	7075	ENSG00000101350	KIF3B	kinesin family member 3B [Source:HGNC Symbol;Acc:HGNC:6320]	mixed	0	0.245529	3	1	1	2	1	0.0136 (ns)
fibroblast	7076	ENSG00000126602	TRAP1	TNF receptor associated protein 1 [Source:HGNC Symbol;Acc:HGNC:16264]	mixed	0	0.244428	3	1	1	2	1	-0.0181 (ns)
fibroblast	7077	ENSG00000198755	RPL10A	ribosomal protein L10a [Source:HGNC Symbol;Acc:HGNC:10299]	mixed	0	-0.241288	3	1	1	2	1	-0.0641 (sig)
fibroblast	7078	ENSG00000165275	TRMT10B	tRNA methyltransferase 10B [Source:HGNC Symbol;Acc:HGNC:26454]	mixed	0	-0.24087	3	1	1	2	1	-0.0164 (ns)
fibroblast	7079	ENSG00000171475	WIPF2	WAS/WASL interacting protein family member 2 [Source:HGNC Symbol;Acc:HGNC:30923]	mixed	0	-0.24042	3	1	1	2	1	0.0102 (ns)
fibroblast	7080	ENSG00000105402	NAPA	NSF attachment protein alpha [Source:HGNC Symbol;Acc:HGNC:7641]	mixed	0	-0.240119	3	1	1	2	1	0.0254 (ns)
fibroblast	7081	ENSG00000116871	MAP7D1	MAP7 domain containing 1 [Source:HGNC Symbol;Acc:HGNC:25514]	mixed	0	0.238148	3	1	1	2	1	0.0492 (ns)
fibroblast	7082	ENSG00000163702	IL17RC	interleukin 17 receptor C [Source:HGNC Symbol;Acc:HGNC:18358]	mixed	0	0.238129	3	1	1	2	1	0.0034 (ns)
fibroblast	7083	ENSG00000182179	UBA7	ubiquitin like modifier activating enzyme 7 [Source:HGNC Symbol;Acc:HGNC:12471]	mixed	0	-0.237654	3	1	1	2	1	-0.0005 (ns)
fibroblast	7084	ENSG00000101152	DNAJC5	DnaJ heat shock protein family (Hsp40) member C5 [Source:HGNC Symbol;Acc:HGNC:16235]	mixed	0	0.237455	3	1	1	2	1	0.0300 (sig)
fibroblast	7085	ENSG00000197448	GSTK1	glutathione S-transferase kappa 1 [Source:HGNC Symbol;Acc:HGNC:16906]	mixed	0	-0.235812	3	1	1	2	1	-0.0093 (ns)
fibroblast	7086	ENSG00000112697	TMEM30A	transmembrane protein 30A [Source:HGNC Symbol;Acc:HGNC:16667]	mixed	0	0.23502	3	1	1	2	1	-0.0044 (ns)
fibroblast	7087	ENSG00000064787	BCAS1	brain enriched myelin associated protein 1 [Source:HGNC Symbol;Acc:HGNC:974]	mixed	0	-0.234132	3	1	1	2	1	-0.0014 (ns)
fibroblast	7088	ENSG00000235508	RPS2P7	ribosomal protein S2 pseudogene 7 [Source:HGNC Symbol;Acc:HGNC:15838]	mixed	0	0.233816	2	1	1	2	1
fibroblast	7089	ENSG00000175115	PACS1	phosphofurin acidic cluster sorting protein 1 [Source:HGNC Symbol;Acc:HGNC:30032]	mixed	0	-0.232407	3	1	1	2	1	0.0560 (ns)
fibroblast	7090	ENSG00000122970	IFT81	intraflagellar transport 81 [Source:HGNC Symbol;Acc:HGNC:14313]	mixed	0	-0.230577	3	1	1	2	1	-0.0095 (ns)
fibroblast	7091	ENSG00000049656	CLPTM1L	CLPTM1 like [Source:HGNC Symbol;Acc:HGNC:24308]	mixed	0	0.227887	3	1	1	2	1	-0.0027 (ns)
fibroblast	7092	ENSG00000204219	TCEA3	transcription elongation factor A3 [Source:HGNC Symbol;Acc:HGNC:11615]	mixed	0	-0.227687	3	1	1	2	1	-0.0586 (sig)
fibroblast	7093	ENSG00000089157	RPLP0	ribosomal protein lateral stalk subunit P0 [Source:HGNC Symbol;Acc:HGNC:10371]	mixed	0	-0.226639	3	1	1	2	1	-0.0465 (ns)
fibroblast	7094	ENSG00000141252	VPS53	VPS53 subunit of GARP complex [Source:HGNC Symbol;Acc:HGNC:25608]	mixed	0	-0.225654	3	1	1	2	1	0.0293 (sig)
fibroblast	7095	ENSG00000092010	PSME1	proteasome activator subunit 1 [Source:HGNC Symbol;Acc:HGNC:9568]	mixed	0	-0.224254	3	1	1	2	1	-0.0192 (ns)
fibroblast	7096	ENSG00000116688	MFN2	mitofusin 2 [Source:HGNC Symbol;Acc:HGNC:16877]	mixed	0	0.223029	3	1	1	2	1	0.0795 (sig)
fibroblast	7097	ENSG00000221988	PPT2	palmitoyl-protein thioesterase 2 [Source:HGNC Symbol;Acc:HGNC:9326]	mixed	0	0.222347	3	1	1	2	1	-0.0051 (ns)
fibroblast	7098	ENSG00000174564	IL20RB	interleukin 20 receptor subunit beta [Source:HGNC Symbol;Acc:HGNC:6004]	mixed	0	-0.219947	3	1	1	2	1	-0.0022 (ns)
fibroblast	7099	ENSG00000243137	PSG4	pregnancy specific beta-1-glycoprotein 4 [Source:HGNC Symbol;Acc:HGNC:9521]	mixed	0	-0.219011	3	1	1	2	1	0.0004 (ns)
fibroblast	7100	ENSG00000144597	EAF1	ELL associated factor 1 [Source:HGNC Symbol;Acc:HGNC:20907]	mixed	0	0.218623	3	1	1	2	1	-0.0090 (ns)
fibroblast	7101	ENSG00000305251	ENSG00000305251	novel transcript	mixed	0	0.218117	3	1	1	2	1
fibroblast	7102	ENSG00000141564	RPTOR	regulatory associated protein of MTOR complex 1 [Source:HGNC Symbol;Acc:HGNC:30287]	mixed	0	0.215885	3	1	1	2	1	0.0000 (ns)
fibroblast	7103	ENSG00000099814	CEP170B	centrosomal protein 170B [Source:HGNC Symbol;Acc:HGNC:20362]	mixed	0	0.214885	3	1	1	2	1
fibroblast	7104	ENSG00000076108	BAZ2A	bromodomain adjacent to zinc finger domain 2A [Source:HGNC Symbol;Acc:HGNC:962]	mixed	0	0.214473	3	1	1	2	1	0.0059 (ns)
fibroblast	7105	ENSG00000166037	CEP57	centrosomal protein 57 [Source:HGNC Symbol;Acc:HGNC:30794]	mixed	0	-0.21441	3	1	1	2	1	-0.0186 (ns)
fibroblast	7106	ENSG00000247596	TWF2	twinfilin actin binding protein 2 [Source:HGNC Symbol;Acc:HGNC:9621]	mixed	0	-0.213292	3	1	1	2	1	0.0237 (ns)
fibroblast	7107	ENSG00000096063	SRPK1	SRSF protein kinase 1 [Source:HGNC Symbol;Acc:HGNC:11305]	mixed	0	0.213068	3	1	1	2	1	0.0802 (sig)
fibroblast	7108	ENSG00000115289	PCGF1	polycomb group ring finger 1 [Source:HGNC Symbol;Acc:HGNC:17615]	mixed	0	-0.212932	3	1	1	2	1	-0.0050 (ns)
fibroblast	7109	ENSG00000174444	RPL4	ribosomal protein L4 [Source:HGNC Symbol;Acc:HGNC:10353]	mixed	0	-0.212497	3	1	1	2	1	-0.0485 (ns)
fibroblast	7110	ENSG00000189343	RPS2P46	ribosomal protein S2 pseudogene 46 [Source:HGNC Symbol;Acc:HGNC:35839]	mixed	0	0.21125	3	1	1	2	1
fibroblast	7111	ENSG00000167371	PRRT2	proline rich transmembrane protein 2 [Source:HGNC Symbol;Acc:HGNC:30500]	mixed	0	0.211124	3	1	1	2	1
fibroblast	7112	ENSG00000011007	ELOA	elongin A [Source:HGNC Symbol;Acc:HGNC:11620]	mixed	0	0.210829	3	1	1	2	1	0.0148 (ns)
fibroblast	7113	ENSG00000171067	C11orf24	chromosome 11 open reading frame 24 [Source:HGNC Symbol;Acc:HGNC:1174]	mixed	0	0.210584	3	1	1	2	1	-0.0053 (ns)
fibroblast	7114	ENSG00000229267	SNHG31	small nucleolar RNA host gene 31 [Source:HGNC Symbol;Acc:HGNC:54196]	mixed	0	-0.208219	3	1	1	2	1
fibroblast	7115	ENSG00000122203	KIAA1191	KIAA1191 [Source:HGNC Symbol;Acc:HGNC:29209]	mixed	0	0.207347	3	1	1	2	1	-0.0242 (ns)
fibroblast	7116	ENSG00000100036	SLC35E4	solute carrier family 35 member E4 [Source:HGNC Symbol;Acc:HGNC:17058]	mixed	0	0.205573	3	1	1	2	1
fibroblast	7117	ENSG00000244731	C4A	complement C4A (Chido/Rodgers blood group) [Source:HGNC Symbol;Acc:HGNC:1323]	mixed	0	-0.20391	3	1	1	2	1	0.0002 (ns)
fibroblast	7118	ENSG00000198689	SLC9A6	solute carrier family 9 member A6 [Source:HGNC Symbol;Acc:HGNC:11079]	mixed	0	0.203717	3	1	1	2	1	-0.0134 (ns)
fibroblast	7119	ENSG00000196961	AP2A1	adaptor related protein complex 2 subunit alpha 1 [Source:HGNC Symbol;Acc:HGNC:561]	mixed	0	0.203326	3	1	1	2	1	0.0597 (ns)
fibroblast	7120	ENSG00000077942	FBLN1	fibulin 1 [Source:HGNC Symbol;Acc:HGNC:3600]	mixed	0	0.200032	3	1	1	2	1	0.0200 (ns)
fibroblast	7121	ENSG00000142002	DPP9	dipeptidyl peptidase 9 [Source:HGNC Symbol;Acc:HGNC:18648]	mixed	0	0.198603	3	1	1	2	1	0.0337 (ns)
fibroblast	7122	ENSG00000148908	RGS10	regulator of G protein signaling 10 [Source:HGNC Symbol;Acc:HGNC:9992]	mixed	0	-0.196816	3	1	1	2	1	0.0028 (ns)
fibroblast	7123	ENSG00000077147	TM9SF3	transmembrane 9 superfamily member 3 [Source:HGNC Symbol;Acc:HGNC:21529]	mixed	0	-0.19544	3	1	1	2	1	-0.0156 (ns)
fibroblast	7124	ENSG00000082781	ITGB5	integrin subunit beta 5 [Source:HGNC Symbol;Acc:HGNC:6160]	mixed	0	-0.195341	3	1	1	2	1	0.0393 (ns)
fibroblast	7125	ENSG00000173041	ZNF680	zinc finger protein 680 [Source:HGNC Symbol;Acc:HGNC:26897]	mixed	0	0.193709	3	1	1	2	1	-0.0189 (ns)
fibroblast	7126	ENSG00000005884	ITGA3	integrin subunit alpha 3 [Source:HGNC Symbol;Acc:HGNC:6139]	mixed	0	0.192751	3	1	1	2	1	0.0004 (ns)
fibroblast	7127	ENSG00000140044	JDP2	Jun dimerization protein 2 [Source:HGNC Symbol;Acc:HGNC:17546]	mixed	0	-0.192735	3	1	1	2	1	0.0428 (sig)
fibroblast	7128	ENSG00000174840	PDE12	phosphodiesterase 12 [Source:HGNC Symbol;Acc:HGNC:25386]	mixed	0	0.191836	3	1	1	2	1	-0.0113 (ns)
fibroblast	7129	ENSG00000105887	MTPN	myotrophin [Source:HGNC Symbol;Acc:HGNC:15667]	mixed	0	0.191408	3	1	1	2	1	0.0291 (ns)
fibroblast	7130	ENSG00000165650	PDZD8	PDZ domain containing 8 [Source:HGNC Symbol;Acc:HGNC:26974]	mixed	0	0.190278	3	1	1	2	1	0.0276 (ns)
fibroblast	7131	ENSG00000119711	ALDH6A1	aldehyde dehydrogenase 6 family member A1 [Source:HGNC Symbol;Acc:HGNC:7179]	mixed	0	-0.19007	3	1	1	2	1	-0.0066 (ns)
fibroblast	7132	ENSG00000162496	DHRS3	dehydrogenase/reductase 3 [Source:HGNC Symbol;Acc:HGNC:17693]	mixed	0	-0.187372	3	1	1	2	1	-0.0466 (sig)
fibroblast	7133	ENSG00000132639	SNAP25	synaptosome associated protein 25 [Source:HGNC Symbol;Acc:HGNC:11132]	mixed	0	-0.185958	3	1	1	2	1
fibroblast	7134	ENSG00000085760	MTIF2	mitochondrial translational initiation factor 2 [Source:HGNC Symbol;Acc:HGNC:7441]	mixed	0	-0.184944	3	1	1	2	1	-0.0488 (sig)
fibroblast	7135	ENSG00000146197	SCUBE3	signal peptide, CUB domain and EGF like domain containing 3 [Source:HGNC Symbol;Acc:HGNC:13655]	mixed	0	-0.184023	3	1	1	2	1
fibroblast	7136	ENSG00000011143	MKS1	MKS transition zone complex subunit 1 [Source:HGNC Symbol;Acc:HGNC:7121]	mixed	0	0.183652	3	1	1	2	1	0.0005 (ns)
fibroblast	7137	ENSG00000161217	PCYT1A	phosphate cytidylyltransferase 1A, choline [Source:HGNC Symbol;Acc:HGNC:8754]	mixed	0	0.183545	3	1	1	2	1	-0.0032 (ns)
fibroblast	7138	ENSG00000163322	ABRAXAS1	abraxas 1, BRCA1 A complex subunit [Source:HGNC Symbol;Acc:HGNC:25829]	mixed	0	-0.183153	3	1	1	2	1	0.0662 (ns)
fibroblast	7139	ENSG00000154930	ACSS1	acyl-CoA synthetase short chain family member 1 [Source:HGNC Symbol;Acc:HGNC:16091]	mixed	0	-0.183145	3	1	1	2	1	0.0000 (ns)
fibroblast	7140	ENSG00000213563	C8orf82	chromosome 8 open reading frame 82 [Source:HGNC Symbol;Acc:HGNC:33826]	mixed	0	-0.182715	3	1	1	2	1	0.0073 (ns)
fibroblast	7141	ENSG00000177606	JUN	Jun proto-oncogene, AP-1 transcription factor subunit [Source:HGNC Symbol;Acc:HGNC:6204]	mixed	0	0.182427	3	1	1	2	1	0.0097 (ns)
fibroblast	7142	ENSG00000173706	HEG1	heart development protein with EGF like domains 1 [Source:HGNC Symbol;Acc:HGNC:29227]	mixed	0	-0.180814	3	1	1	2	1	-0.0303 (sig)
fibroblast	7143	ENSG00000154945	ANKRD40	ankyrin repeat domain 40 [Source:HGNC Symbol;Acc:HGNC:28233]	mixed	0	0.179027	3	1	1	2	1	0.0335 (sig)
fibroblast	7144	ENSG00000182446	NPLOC4	NPL4 homolog, ubiquitin recognition factor [Source:HGNC Symbol;Acc:HGNC:18261]	mixed	0	0.178893	3	1	1	2	1	0.0145 (ns)
fibroblast	7145	ENSG00000151353	TMEM18	transmembrane protein 18 [Source:HGNC Symbol;Acc:HGNC:25257]	mixed	0	-0.175097	3	1	1	2	1	-0.0096 (ns)
fibroblast	7146	ENSG00000003056	M6PR	mannose-6-phosphate receptor, cation dependent [Source:HGNC Symbol;Acc:HGNC:6752]	mixed	0	0.174822	3	1	1	2	1	-0.0014 (ns)
fibroblast	7147	ENSG00000189058	APOD	apolipoprotein D [Source:HGNC Symbol;Acc:HGNC:612]	mixed	0	-0.172552	3	1	1	2	1
fibroblast	7148	ENSG00000157399	ARSL	arylsulfatase L [Source:HGNC Symbol;Acc:HGNC:719]	mixed	0	-0.170577	3	1	1	2	1
fibroblast	7149	ENSG00000119537	KDSR	3-ketodihydrosphingosine reductase [Source:HGNC Symbol;Acc:HGNC:4021]	mixed	0	-0.168466	3	1	1	2	1	0.0032 (ns)
fibroblast	7150	ENSG00000173511	VEGFB	vascular endothelial growth factor B [Source:HGNC Symbol;Acc:HGNC:12681]	mixed	0	0.168143	3	1	1	2	1	-0.0804 (sig)
fibroblast	7151	ENSG00000122515	ZMIZ2	zinc finger MIZ-type containing 2 [Source:HGNC Symbol;Acc:HGNC:22229]	mixed	0	0.16548	3	1	1	2	1	-0.0147 (ns)
fibroblast	7152	ENSG00000146433	TMEM181	transmembrane protein 181 [Source:HGNC Symbol;Acc:HGNC:20958]	mixed	0	0.164603	3	1	1	2	1	-0.0640 (sig)
fibroblast	7153	ENSG00000205060	SLC35B4	solute carrier family 35 member B4 [Source:HGNC Symbol;Acc:HGNC:20584]	mixed	0	0.164098	3	1	1	2	1	-0.0137 (ns)
fibroblast	7154	ENSG00000165283	STOML2	stomatin like 2 [Source:HGNC Symbol;Acc:HGNC:14559]	mixed	0	-0.16401	3	1	1	2	1	-0.0660 (sig)
fibroblast	7155	ENSG00000070047	PHRF1	PHD and ring finger domains 1 [Source:HGNC Symbol;Acc:HGNC:24351]	mixed	0	0.163484	3	1	1	2	1	-0.0056 (ns)
fibroblast	7156	ENSG00000198018	ENTPD7	ectonucleoside triphosphate diphosphohydrolase 7 [Source:HGNC Symbol;Acc:HGNC:19745]	mixed	0	0.163249	3	1	1	2	1	-0.0073 (ns)
fibroblast	7157	ENSG00000101040	ZMYND8	zinc finger MYND-type containing 8 [Source:HGNC Symbol;Acc:HGNC:9397]	mixed	0	0.163146	3	1	1	2	1	0.0007 (ns)
fibroblast	7158	ENSG00000168872	DDX19A	DEAD-box helicase 19A [Source:HGNC Symbol;Acc:HGNC:25628]	mixed	0	0.160526	3	1	1	2	1	0.0039 (ns)
fibroblast	7159	ENSG00000138760	SCARB2	scavenger receptor class B member 2 [Source:HGNC Symbol;Acc:HGNC:1665]	mixed	0	-0.159911	3	1	1	2	1	0.0048 (ns)
fibroblast	7160	ENSG00000074964	ARHGEF10L	Rho guanine nucleotide exchange factor 10 like [Source:HGNC Symbol;Acc:HGNC:25540]	mixed	0	0.159572	3	1	1	2	1	0.0061 (ns)
fibroblast	7161	ENSG00000184428	TOP1MT	DNA topoisomerase I mitochondrial [Source:HGNC Symbol;Acc:HGNC:29787]	mixed	0	-0.158832	3	1	1	2	1	-0.0208 (ns)
fibroblast	7162	ENSG00000093072	ADA2	adenosine deaminase 2 [Source:HGNC Symbol;Acc:HGNC:1839]	mixed	0	-0.157814	3	1	1	2	1	0.0387 (ns)
fibroblast	7163	ENSG00000012061	ERCC1	ERCC excision repair 1, endonuclease non-catalytic subunit [Source:HGNC Symbol;Acc:HGNC:3433]	mixed	0	-0.156725	3	1	1	2	1	0.0149 (ns)
fibroblast	7164	ENSG00000105819	PMPCB	peptidase, mitochondrial processing subunit beta [Source:HGNC Symbol;Acc:HGNC:9119]	mixed	0	-0.156014	3	1	1	2	1	-0.0673 (sig)
fibroblast	7165	ENSG00000221821	C6orf226	peroxisomal biogenesis factor 39 [Source:HGNC Symbol;Acc:HGNC:34431]	mixed	0	-0.153529	3	1	1	2	1
fibroblast	7166	ENSG00000084090	STARD7	StAR related lipid transfer domain containing 7 [Source:HGNC Symbol;Acc:HGNC:18063]	mixed	0	0.152814	3	1	1	2	1	-0.0382 (ns)
fibroblast	7167	ENSG00000064886	CHI3L2	chitinase 3 like 2 [Source:HGNC Symbol;Acc:HGNC:1933]	mixed	0	-0.151451	3	1	1	2	1	-0.0368 (ns)
fibroblast	7168	ENSG00000154127	UBASH3B	ubiquitin associated and SH3 domain containing B [Source:HGNC Symbol;Acc:HGNC:29884]	mixed	0	0.150939	3	1	1	2	1	-0.0016 (ns)
fibroblast	7169	ENSG00000176871	WSB2	WD repeat and SOCS box containing 2 [Source:HGNC Symbol;Acc:HGNC:19222]	mixed	0	0.150303	3	1	1	2	1	-0.0410 (sig)
fibroblast	7170	ENSG00000196937	FAM3C	FAM3 metabolism regulating signaling molecule C [Source:HGNC Symbol;Acc:HGNC:18664]	mixed	0	-0.148995	3	1	1	2	1	-0.0140 (ns)
fibroblast	7171	ENSG00000215021	PHB2	prohibitin 2 [Source:HGNC Symbol;Acc:HGNC:30306]	mixed	0	-0.148597	3	1	1	2	1
fibroblast	7172	ENSG00000090861	AARS1	alanyl-tRNA synthetase 1 [Source:HGNC Symbol;Acc:HGNC:20]	mixed	0	0.145867	3	1	1	2	1
fibroblast	7173	ENSG00000133466	C1QTNF6	C1q and TNF related 6 [Source:HGNC Symbol;Acc:HGNC:14343]	mixed	0	-0.145851	3	1	1	2	1	-0.0128 (ns)
fibroblast	7174	ENSG00000170471	RALGAPB	Ral GTPase activating protein non-catalytic subunit beta [Source:HGNC Symbol;Acc:HGNC:29221]	mixed	0	0.14306	3	1	1	2	1	0.0269 (sig)
fibroblast	7175	ENSG00000165219	GAPVD1	GTPase activating protein and VPS9 domains 1 [Source:HGNC Symbol;Acc:HGNC:23375]	mixed	0	0.142236	3	1	1	2	1	0.0176 (ns)
fibroblast	7176	ENSG00000177675	CD163L1	CD163 molecule like 1 [Source:HGNC Symbol;Acc:HGNC:30375]	mixed	0	0.14062	3	1	1	2	1	0.0084 (ns)
fibroblast	7177	ENSG00000105248	YJU2	YJU2 splicing factor homolog [Source:HGNC Symbol;Acc:HGNC:25518]	mixed	0	-0.136262	3	1	1	2	1
fibroblast	7178	ENSG00000111540	RAB5B	RAB5B, member RAS oncogene family [Source:HGNC Symbol;Acc:HGNC:9784]	mixed	0	-0.135924	3	1	1	2	1	0.0331 (ns)
fibroblast	7179	ENSG00000275895	ENSG00000275895	U2 small nuclear RNA auxiliary factor 1-like 5	mixed	0	0.135269	3	1	1	2	1
fibroblast	7180	ENSG00000245146	MALINC1	mitosis associated long intergenic non-coding RNA 1 [Source:HGNC Symbol;Acc:HGNC:49009]	mixed	0	0.13417	3	1	1	2	1
fibroblast	7181	ENSG00000178573	MAF	MAF bZIP transcription factor [Source:HGNC Symbol;Acc:HGNC:6776]	mixed	0	0.129021	3	1	1	2	1	-0.0042 (ns)
fibroblast	7182	ENSG00000131051	RBM39	RNA binding motif protein 39 [Source:HGNC Symbol;Acc:HGNC:15923]	mixed	0	-0.128661	3	1	1	2	1	0.0262 (ns)
fibroblast	7183	ENSG00000120860	WASHC3	WASH complex subunit 3 [Source:HGNC Symbol;Acc:HGNC:24256]	mixed	0	-0.126548	3	1	1	2	1	-0.0514 (sig)
fibroblast	7184	ENSG00000290867	LINC01145	long intergenic non-protein coding RNA 1145 [Source:NCBI gene (formerly Entrezgene);Acc:103091866]	mixed	0	-0.126313	3	1	1	2	1
fibroblast	7185	ENSG00000137266	SLC22A23	solute carrier family 22 member 23 [Source:HGNC Symbol;Acc:HGNC:21106]	mixed	0	-0.123482	3	1	1	2	1	0.0197 (ns)
fibroblast	7186	ENSG00000180902	D2HGDH	D-2-hydroxyglutarate dehydrogenase [Source:HGNC Symbol;Acc:HGNC:28358]	mixed	0	-0.122194	3	1	1	2	1	-0.0211 (ns)
fibroblast	7187	ENSG00000169919	GUSB	glucuronidase beta [Source:HGNC Symbol;Acc:HGNC:4696]	mixed	0	-0.121433	3	1	1	2	1	-0.0030 (ns)
fibroblast	7188	ENSG00000099917	MED15	mediator complex subunit 15 [Source:HGNC Symbol;Acc:HGNC:14248]	mixed	0	0.120778	3	1	1	2	1	0.0133 (ns)
fibroblast	7189	ENSG00000166033	HTRA1	HtrA serine peptidase 1 [Source:HGNC Symbol;Acc:HGNC:9476]	mixed	0	-0.116542	3	1	1	2	1	0.0172 (sig)
fibroblast	7190	ENSG00000214078	CPNE1	copine 1 [Source:HGNC Symbol;Acc:HGNC:2314]	mixed	0	-0.116039	3	1	1	2	1	0.0021 (ns)
fibroblast	7191	ENSG00000154710	RABGEF1	RAB guanine nucleotide exchange factor 1 [Source:HGNC Symbol;Acc:HGNC:17676]	mixed	0	0.115523	3	1	1	2	1	0.0050 (ns)
fibroblast	7192	ENSG00000156103	MMP16	matrix metallopeptidase 16 [Source:HGNC Symbol;Acc:HGNC:7162]	mixed	0	-0.115469	3	1	1	2	1
fibroblast	7193	ENSG00000291087	CRYBB2P1	crystallin beta B2 pseudogene 1 [Source:NCBI gene (formerly Entrezgene);Acc:1416]	mixed	0	0.113817	3	1	1	2	1
fibroblast	7194	ENSG00000074603	DPP8	dipeptidyl peptidase 8 [Source:HGNC Symbol;Acc:HGNC:16490]	mixed	0	0.1134	3	1	1	2	1	0.0092 (ns)
fibroblast	7195	ENSG00000137312	FLOT1	flotillin 1 [Source:HGNC Symbol;Acc:HGNC:3757]	mixed	0	0.111342	3	1	1	2	1	0.1000 (sig)
fibroblast	7196	ENSG00000148730	EIF4EBP2	eukaryotic translation initiation factor 4E binding protein 2 [Source:HGNC Symbol;Acc:HGNC:3289]	mixed	0	-0.109173	3	1	1	2	1	0.0369 (ns)
fibroblast	7197	ENSG00000100234	TIMP3	TIMP metallopeptidase inhibitor 3 [Source:HGNC Symbol;Acc:HGNC:11822]	mixed	0	-0.108741	3	1	1	2	1
fibroblast	7198	ENSG00000064393	HIPK2	homeodomain interacting protein kinase 2 [Source:HGNC Symbol;Acc:HGNC:14402]	mixed	0	0.107544	3	1	1	2	1	-0.0062 (ns)
fibroblast	7199	ENSG00000162433	AK4	adenylate kinase 4 [Source:HGNC Symbol;Acc:HGNC:363]	mixed	0	-0.10722	3	1	1	2	1	0.0020 (ns)
fibroblast	7200	ENSG00000141101	NOB1	NIN1 (RPN12) binding protein 1 homolog [Source:HGNC Symbol;Acc:HGNC:29540]	mixed	0	-0.105547	3	1	1	2	1	-0.0193 (ns)
fibroblast	7201	ENSG00000175224	ATG13	autophagy related 13 [Source:HGNC Symbol;Acc:HGNC:29091]	mixed	0	-0.105337	3	1	1	2	1	0.0142 (ns)
fibroblast	7202	ENSG00000103064	SLC7A6	solute carrier family 7 member 6 [Source:HGNC Symbol;Acc:HGNC:11064]	mixed	0	-0.102014	3	1	1	2	1	-0.0316 (ns)
fibroblast	7203	ENSG00000187049	TMEM216	transmembrane protein 216 [Source:HGNC Symbol;Acc:HGNC:25018]	mixed	0	-0.10171	3	1	1	2	1	0.0097 (ns)
fibroblast	7204	ENSG00000113273	ARSB	arylsulfatase B [Source:HGNC Symbol;Acc:HGNC:714]	mixed	0	-0.100723	3	1	1	2	1	-0.0044 (ns)
fibroblast	7205	ENSG00000197935	ZNF311	zinc finger protein 311 [Source:HGNC Symbol;Acc:HGNC:13847]	mixed	0	0.100555	3	1	1	2	1
fibroblast	7206	ENSG00000178149	DALRD3	DALR anticodon binding domain containing 3 [Source:HGNC Symbol;Acc:HGNC:25536]	mixed	0	0.0996788	3	1	1	2	1	-0.0054 (ns)
fibroblast	7207	ENSG00000197930	ERO1A	endoplasmic reticulum oxidoreductase 1 alpha [Source:HGNC Symbol;Acc:HGNC:13280]	mixed	0	0.098802	3	1	1	2	1	0.0236 (ns)
fibroblast	7208	ENSG00000141458	NPC1	NPC intracellular cholesterol transporter 1 [Source:HGNC Symbol;Acc:HGNC:7897]	mixed	0	0.0983513	3	1	1	2	1	-0.0243 (ns)
fibroblast	7209	ENSG00000164088	PPM1M	protein phosphatase, Mg2+/Mn2+ dependent 1M [Source:HGNC Symbol;Acc:HGNC:26506]	mixed	0	-0.0967683	3	1	1	2	1	0.0387 (sig)
fibroblast	7210	ENSG00000125730	C3	complement C3 [Source:HGNC Symbol;Acc:HGNC:1318]	mixed	0	0.0966411	3	1	1	2	1
fibroblast	7211	ENSG00000006283	CACNA1G	calcium voltage-gated channel subunit alpha1 G [Source:HGNC Symbol;Acc:HGNC:1394]	mixed	0	0.0945273	3	1	1	2	1
fibroblast	7212	ENSG00000147403	RPL10	ribosomal protein L10 [Source:HGNC Symbol;Acc:HGNC:10298]	mixed	0	-0.0928274	3	1	1	2	1	0.0051 (ns)
fibroblast	7213	ENSG00000182022	CHST15	carbohydrate sulfotransferase 15 [Source:HGNC Symbol;Acc:HGNC:18137]	mixed	0	-0.0918342	3	1	1	2	1	0.1200 (sig)
fibroblast	7214	ENSG00000152127	MGAT5	alpha-1,6-mannosylglycoprotein 6-beta-N-acetylglucosaminyltransferase [Source:HGNC Symbol;Acc:HGNC:7049]	mixed	0	0.0908576	3	1	1	2	1	-0.0322 (ns)
fibroblast	7215	ENSG00000100097	LGALS1	galectin 1 [Source:HGNC Symbol;Acc:HGNC:6561]	mixed	0	-0.0891546	3	1	1	2	1	0.0365 (ns)
fibroblast	7216	ENSG00000142599	RERE	arginine-glutamic acid dipeptide repeats [Source:HGNC Symbol;Acc:HGNC:9965]	mixed	0	0.0865271	3	1	1	2	1	0.0903 (sig)
fibroblast	7217	ENSG00000115828	QPCT	glutaminyl-peptide cyclotransferase [Source:HGNC Symbol;Acc:HGNC:9753]	mixed	0	-0.0854643	3	1	1	2	1	0.1640 (sig)
fibroblast	7218	ENSG00000046647	GEMIN8	gem nuclear organelle associated protein 8 [Source:HGNC Symbol;Acc:HGNC:26044]	mixed	0	-0.0835559	3	1	1	2	1	-0.0095 (ns)
fibroblast	7219	ENSG00000287673	ENSG00000287673	novel transcript	mixed	0	0.0825088	3	1	1	2	1
fibroblast	7220	ENSG00000135362	PRR5L	proline rich 5 like [Source:HGNC Symbol;Acc:HGNC:25878]	mixed	0	-0.0804645	3	1	1	2	1	-0.0707 (sig)
fibroblast	7221	ENSG00000156381	ANKRD9	ankyrin repeat domain 9 [Source:HGNC Symbol;Acc:HGNC:20096]	mixed	0	-0.0801861	3	1	1	2	1	0.0538 (ns)
fibroblast	7222	ENSG00000164659	ELAPOR2	endosome-lysosome associated apoptosis and autophagy regulator family member 2 [Source:HGNC Symbol;Acc:HGNC:21945]	mixed	0	0.0771216	3	1	1	2	1
fibroblast	7223	ENSG00000289177	ENSG00000289177	novel transcript	mixed	0	-0.0747939	3	1	1	2	1
fibroblast	7224	ENSG00000113328	CCNG1	cyclin G1 [Source:HGNC Symbol;Acc:HGNC:1592]	mixed	0	-0.0734228	3	1	1	2	1	-0.0395 (ns)
fibroblast	7225	ENSG00000115380	EFEMP1	EGF containing fibulin extracellular matrix protein 1 [Source:HGNC Symbol;Acc:HGNC:3218]	mixed	0	-0.0716121	3	1	1	2	1	-0.0019 (ns)
fibroblast	7226	ENSG00000106609	TMEM248	transmembrane protein 248 [Source:HGNC Symbol;Acc:HGNC:25476]	mixed	0	0.0710359	3	1	1	2	1	-0.0084 (ns)
fibroblast	7227	ENSG00000135956	TMEM127	transmembrane protein 127 [Source:HGNC Symbol;Acc:HGNC:26038]	mixed	0	0.0707658	3	1	1	2	1	0.0358 (sig)
fibroblast	7228	ENSG00000164758	MED30	mediator complex subunit 30 [Source:HGNC Symbol;Acc:HGNC:23032]	mixed	0	-0.0697146	3	1	1	2	1	0.0021 (ns)
fibroblast	7229	ENSG00000184216	IRAK1	interleukin 1 receptor associated kinase 1 [Source:HGNC Symbol;Acc:HGNC:6112]	mixed	0	0.0677934	3	1	1	2	1	0.0157 (ns)
fibroblast	7230	ENSG00000157224	CLDN12	claudin 12 [Source:HGNC Symbol;Acc:HGNC:2034]	mixed	0	-0.0677319	3	1	1	2	1	-0.0078 (ns)
fibroblast	7231	ENSG00000115484	CCT4	chaperonin containing TCP1 subunit 4 [Source:HGNC Symbol;Acc:HGNC:1617]	mixed	0	-0.0660559	3	1	1	2	1	-0.0350 (sig)
fibroblast	7232	ENSG00000233184	DPH5-DT	DPH5 divergent transcript [Source:HGNC Symbol;Acc:HGNC:53720]	mixed	0	-0.0660424	3	1	1	2	1
fibroblast	7233	ENSG00000280798	LINC00294	long intergenic non-protein coding RNA 294 [Source:HGNC Symbol;Acc:HGNC:27456]	mixed	0	0.0655734	3	1	1	2	1	-0.0117 (ns)
fibroblast	7234	ENSG00000168028	RPSA	ribosomal protein SA [Source:HGNC Symbol;Acc:HGNC:6502]	mixed	0	-0.0654248	3	1	1	2	1	-0.0441 (ns)
fibroblast	7235	ENSG00000196531	NACA	nascent polypeptide associated complex subunit alpha [Source:HGNC Symbol;Acc:HGNC:7629]	mixed	0	-0.063624	3	1	1	2	1	-0.0437 (sig)
fibroblast	7236	ENSG00000143486	EIF2D	eukaryotic translation initiation factor 2D [Source:HGNC Symbol;Acc:HGNC:6583]	mixed	0	0.0616768	3	1	1	2	1	-0.0445 (sig)
fibroblast	7237	ENSG00000105939	ZC3HAV1	zinc finger CCCH-type containing, antiviral 1 [Source:HGNC Symbol;Acc:HGNC:23721]	mixed	0	-0.0598086	3	1	1	2	1	-0.0408 (ns)
fibroblast	7238	ENSG00000114491	UMPS	uridine monophosphate synthetase [Source:HGNC Symbol;Acc:HGNC:12563]	mixed	0	0.059639	3	1	1	2	1	0.0083 (ns)
fibroblast	7239	ENSG00000105971	CAV2	caveolin 2 [Source:HGNC Symbol;Acc:HGNC:1528]	mixed	0	0.0553934	3	1	1	2	1	0.0229 (sig)
fibroblast	7240	ENSG00000181163	NPM1	nucleophosmin 1 [Source:HGNC Symbol;Acc:HGNC:7910]	mixed	0	-0.0552064	3	1	1	2	1
fibroblast	7241	ENSG00000237499	WAKMAR2	wound and keratinocyte migration associated lncRNA 2 [Source:HGNC Symbol;Acc:HGNC:53754]	mixed	0	0.0547678	3	1	1	2	1
fibroblast	7242	ENSG00000063587	ZNF275	zinc finger protein 275 [Source:HGNC Symbol;Acc:HGNC:13069]	mixed	0	-0.0528278	3	1	1	2	1	-0.0321 (ns)
fibroblast	7243	ENSG00000276077	LINC03105	long intergenic non-protein coding RNA 3105 [Source:HGNC Symbol;Acc:HGNC:56835]	mixed	0	0.0519713	3	1	1	2	1
fibroblast	7244	ENSG00000182175	RGMA	repulsive guidance molecule BMP co-receptor a [Source:HGNC Symbol;Acc:HGNC:30308]	mixed	0	0.0508257	3	1	1	2	1	0.0345 (sig)
fibroblast	7245	ENSG00000196465	MYL6B	myosin light chain 6B [Source:HGNC Symbol;Acc:HGNC:29823]	mixed	0	0.0507448	3	1	1	2	1	-0.0409 (sig)
fibroblast	7246	ENSG00000110871	COQ5	coenzyme Q5, methyltransferase [Source:HGNC Symbol;Acc:HGNC:28722]	mixed	0	-0.0484029	3	1	1	2	1	-0.0514 (sig)
fibroblast	7247	ENSG00000225830	ERCC6	ERCC excision repair 6, chromatin remodeling factor [Source:HGNC Symbol;Acc:HGNC:3438]	mixed	0	0.047492	3	1	1	2	1	-0.0064 (ns)
fibroblast	7248	ENSG00000118503	TNFAIP3	TNF alpha induced protein 3 [Source:HGNC Symbol;Acc:HGNC:11896]	mixed	0	0.0473484	3	1	1	2	1	0.0055 (ns)
fibroblast	7249	ENSG00000164898	FMC1	formation of mitochondrial complex V assembly factor 1 homolog [Source:HGNC Symbol;Acc:HGNC:26946]	mixed	0	-0.0463152	3	1	1	2	1	0.0277 (ns)
fibroblast	7250	ENSG00000140988	RPS2	ribosomal protein S2 [Source:HGNC Symbol;Acc:HGNC:10404]	mixed	0	0.0448384	3	1	1	2	1	-0.0240 (ns)
fibroblast	7251	ENSG00000228981	ENSG00000228981	ribosomal protein S2 (RPS2) pseudogene	mixed	0	0.0442375	2	1	1	2	1
fibroblast	7252	ENSG00000196436	NPIPB15	nuclear pore complex interacting protein family member B15 [Source:HGNC Symbol;Acc:HGNC:34409]	mixed	0	0.0438582	3	1	1	2	1	-0.0067 (ns)
fibroblast	7253	ENSG00000125520	SLC2A4RG	SLC2A4 regulator [Source:HGNC Symbol;Acc:HGNC:15930]	mixed	0	-0.0391043	3	1	1	2	1	-0.0233 (sig)
fibroblast	7254	ENSG00000187134	AKR1C1	aldo-keto reductase family 1 member C1 [Source:HGNC Symbol;Acc:HGNC:384]	mixed	0	0.0364762	3	1	1	2	1
fibroblast	7255	ENSG00000100335	MIEF1	mitochondrial elongation factor 1 [Source:HGNC Symbol;Acc:HGNC:25979]	mixed	0	-0.0363532	3	1	1	2	1	-0.0172 (ns)
fibroblast	7256	ENSG00000146729	NIPSNAP2	nipsnap homolog 2 [Source:HGNC Symbol;Acc:HGNC:4179]	mixed	0	-0.0354582	3	1	1	2	1	-0.0300 (ns)
fibroblast	7257	ENSG00000055483	USP36	ubiquitin specific peptidase 36 [Source:HGNC Symbol;Acc:HGNC:20062]	mixed	0	-0.0351187	3	1	1	2	1	-0.0534 (sig)
fibroblast	7258	ENSG00000175287	PHYHD1	phytanoyl-CoA dioxygenase domain containing 1 [Source:HGNC Symbol;Acc:HGNC:23396]	mixed	0	0.0342766	3	1	1	2	1	0.0051 (ns)
fibroblast	7259	ENSG00000175470	PPP2R2D	protein phosphatase 2 regulatory subunit Bdelta [Source:HGNC Symbol;Acc:HGNC:23732]	mixed	0	-0.033676	3	1	1	2	1	0.0128 (ns)
fibroblast	7260	ENSG00000221838	AP4M1	adaptor related protein complex 4 subunit mu 1 [Source:HGNC Symbol;Acc:HGNC:574]	mixed	0	-0.0328703	3	1	1	2	1	-0.0009 (ns)
fibroblast	7261	ENSG00000166603	MC4R	melanocortin 4 receptor [Source:HGNC Symbol;Acc:HGNC:6932]	mixed	0	0.0307799	3	1	1	2	1	-0.0044 (ns)
fibroblast	7262	ENSG00000172500	FIBP	FGF1 intracellular binding protein [Source:HGNC Symbol;Acc:HGNC:3705]	mixed	0	0.0299527	3	1	1	2	1	0.0070 (ns)
fibroblast	7263	ENSG00000286190	ENSG00000286190	novel protein	mixed	0	0.0274053	3	1	1	2	1
fibroblast	7264	ENSG00000173546	CSPG4	chondroitin sulfate proteoglycan 4 [Source:HGNC Symbol;Acc:HGNC:2466]	mixed	0	-0.026565	3	1	1	2	1	0.0169 (sig)
fibroblast	7265	ENSG00000140941	MAP1LC3B	microtubule associated protein 1 light chain 3 beta [Source:HGNC Symbol;Acc:HGNC:13352]	mixed	0	-0.0259063	3	1	1	2	1	0.0377 (sig)
fibroblast	7266	ENSG00000153774	CFDP1	craniofacial development protein 1 [Source:HGNC Symbol;Acc:HGNC:1873]	mixed	0	0.0235872	3	1	1	2	1	-0.0006 (ns)
fibroblast	7267	ENSG00000110107	PRPF19	pre-mRNA processing factor 19 [Source:HGNC Symbol;Acc:HGNC:17896]	mixed	0	-0.0226728	3	1	1	2	1	-0.0073 (ns)
fibroblast	7268	ENSG00000173530	TNFRSF10D	TNF receptor superfamily member 10d [Source:HGNC Symbol;Acc:HGNC:11907]	mixed	0	0.0225714	3	1	1	2	1	0.0045 (ns)
fibroblast	7269	ENSG00000072657	TRHDE	thyrotropin releasing hormone degrading enzyme [Source:HGNC Symbol;Acc:HGNC:30748]	mixed	0	0.0202393	3	1	1	2	1
fibroblast	7270	ENSG00000157954	WIPI2	WD repeat domain, phosphoinositide interacting 2 [Source:HGNC Symbol;Acc:HGNC:32225]	mixed	0	0.0196005	3	1	1	2	1	0.0323 (ns)
fibroblast	7271	ENSG00000114268	PFKFB4	6-phosphofructo-2-kinase/fructose-2,6-biphosphatase 4 [Source:HGNC Symbol;Acc:HGNC:8875]	mixed	0	-0.0164136	3	1	1	2	1	0.0880 (sig)
fibroblast	7272	ENSG00000127666	TICAM1	TIR domain containing adaptor molecule 1 [Source:HGNC Symbol;Acc:HGNC:18348]	mixed	0	-0.0141185	3	1	1	2	1	0.0227 (ns)
fibroblast	7273	ENSG00000172053	QARS1	glutaminyl-tRNA synthetase 1 [Source:HGNC Symbol;Acc:HGNC:9751]	mixed	0	-0.0135221	3	1	1	2	1
fibroblast	7274	ENSG00000121644	DESI2	desumoylating isopeptidase 2 [Source:HGNC Symbol;Acc:HGNC:24264]	mixed	0	0.0134119	3	1	1	2	1	-0.0224 (ns)
fibroblast	7275	ENSG00000164776	PHKG1	phosphorylase kinase catalytic subunit gamma 1 [Source:HGNC Symbol;Acc:HGNC:8930]	mixed	0	-0.0132403	3	1	1	2	1	-0.0006 (ns)
fibroblast	7276	ENSG00000053747	LAMA3	laminin subunit alpha 3 [Source:HGNC Symbol;Acc:HGNC:6483]	mixed	0	0.00925216	3	1	1	2	1	-0.0010 (ns)
fibroblast	7277	ENSG00000140557	ST8SIA2	ST8 alpha-N-acetyl-neuraminide alpha-2,8-sialyltransferase 2 [Source:HGNC Symbol;Acc:HGNC:10870]	mixed	0	0.00836313	3	1	1	2	1	-0.0104 (ns)
fibroblast	7278	ENSG00000151876	FBXO4	F-box protein 4 [Source:HGNC Symbol;Acc:HGNC:13583]	mixed	0	0.0078873	3	1	1	2	1	-0.0273 (sig)
fibroblast	7279	ENSG00000124209	RAB22A	RAB22A, member RAS oncogene family [Source:HGNC Symbol;Acc:HGNC:9764]	mixed	0	-0.0075297	3	1	1	2	1	-0.0207 (ns)
fibroblast	7280	ENSG00000139263	LRIG3	leucine rich repeats and immunoglobulin like domains 3 [Source:HGNC Symbol;Acc:HGNC:30991]	mixed	0	-0.00668468	3	1	1	2	1
fibroblast	7281	ENSG00000239713	APOBEC3G	apolipoprotein B mRNA editing enzyme catalytic subunit 3G [Source:HGNC Symbol;Acc:HGNC:17357]	mixed	0	-0.00580902	3	1	1	2	1	-0.0654 (sig)
fibroblast	7282	ENSG00000067177	PHKA1	phosphorylase kinase regulatory subunit alpha 1 [Source:HGNC Symbol;Acc:HGNC:8925]	mixed	0	0.0055524	3	1	1	2	1	-0.0048 (ns)
fibroblast	7283	ENSG00000137500	CCDC90B	coiled-coil domain containing 90B [Source:HGNC Symbol;Acc:HGNC:28108]	mixed	0	-0.00514352	3	1	1	2	1	-0.0659 (sig)
fibroblast	7284	ENSG00000026950	BTN3A1	butyrophilin subfamily 3 member A1 [Source:HGNC Symbol;Acc:HGNC:1138]	mixed	0	-0.00513726	3	1	1	2	1	0.0092 (ns)
fibroblast	7285	ENSG00000126778	SIX1	SIX homeobox 1 [Source:HGNC Symbol;Acc:HGNC:10887]	mixed	0	-0.00325427	3	1	1	2	1
fibroblast	7286	ENSG00000100580	TMED8	transmembrane p24 trafficking protein family member 8 [Source:HGNC Symbol;Acc:HGNC:18633]	mixed	0	0.00270216	3	1	1	2	1
fibroblast	7287	ENSG00000107874	CUEDC2	CUE domain containing 2 [Source:HGNC Symbol;Acc:HGNC:28352]	mixed	0	-0.00124737	3	1	1	2	1	0.0256 (ns)
fibroblast	7288	ENSG00000149571	KIRREL3	kirre like nephrin family adhesion molecule 3 [Source:HGNC Symbol;Acc:HGNC:23204]	mixed	0	-0.00116067	3	1	1	2	1	0.0013 (ns)
fibroblast	7289	ENSG00000109193	SULT1E1	sulfotransferase family 1E member 1 [Source:HGNC Symbol;Acc:HGNC:11377]	ns	0	-23.7021	1	0	0	0	0	0.0054 (ns)
fibroblast	7290	ENSG00000199352	RNA5S1	RNA, 5S ribosomal 1 [Source:HGNC Symbol;Acc:HGNC:34362]	ns	0	-22.5336	1	0	0	0	0
fibroblast	7291	ENSG00000274226	TBC1D3H	TBC1 domain family member 3H [Source:HGNC Symbol;Acc:HGNC:30708]	ns	0	-22.398	1	0	0	0	0
fibroblast	7292	ENSG00000202521	RNA5S7	RNA, 5S ribosomal 7 [Source:HGNC Symbol;Acc:HGNC:34368]	ns	0	20.5415	1	0	0	0	0
fibroblast	7293	ENSG00000106278	PTPRZ1	protein tyrosine phosphatase receptor type Z1 [Source:HGNC Symbol;Acc:HGNC:9685]	ns	0	-12.4905	2	0	0	0	0
fibroblast	7294	ENSG00000082684	SEMA5B	semaphorin 5B [Source:HGNC Symbol;Acc:HGNC:10737]	ns	0	-11.2856	2	0	0	0	0	0.0086 (ns)
fibroblast	7295	ENSG00000183873	SCN5A	sodium voltage-gated channel alpha subunit 5 [Source:HGNC Symbol;Acc:HGNC:10593]	ns	0	-10.8346	2	0	0	0	0	-0.0007 (ns)
fibroblast	7296	ENSG00000290226	ENSG00000290226	novel transcript	ns	0	10.4381	2	0	0	0	0
fibroblast	7297	ENSG00000284057	ENSG00000284057	novel protein, C11orf54-MED17 readthrough	ns	0	10.3187	2	0	0	0	0
fibroblast	7298	ENSG00000263244	ENSG00000263244	novel transcript, 3' overlapping chromosome 16 open reading frame 72	ns	0	10.1506	1	0	0	0	0
fibroblast	7299	ENSG00000253797	UTP14C	UTP14C small subunit processome component [Source:HGNC Symbol;Acc:HGNC:20321]	ns	0	10.1311	2	0	0	0	0	-0.0100 (ns)
fibroblast	7300	ENSG00000275405	U1	U1 spliceosomal RNA [Source:RFAM;Acc:RF00003]	ns	0	9.83035	2	0	0	0	0
fibroblast	7301	ENSG00000198829	SUCNR1	succinate receptor 1 [Source:HGNC Symbol;Acc:HGNC:4542]	ns	0	-7.43846	1	0	0	0	0
fibroblast	7302	ENSG00000270316	BORCS7-ASMT	BORCS7-ASMT readthrough (NMD candidate) [Source:HGNC Symbol;Acc:HGNC:49183]	ns	0	6.89462	1	0	0	0	0
fibroblast	7303	ENSG00000268465	ENSG00000268465	novel protein	ns	0	6.82157	1	0	0	0	0
fibroblast	7304	ENSG00000276965	ENSG00000276965		ns	0	6.75516	1	0	0	0	0
fibroblast	7305	ENSG00000282218	ENSG00000282218	novel protein, GOPC-ROS1 readthrough	ns	0	6.70454	1	0	0	0	0
fibroblast	7306	ENSG00000179772	FOXS1	forkhead box S1 [Source:HGNC Symbol;Acc:HGNC:3735]	ns	0	-6.59854	2	0	0	0	0
fibroblast	7307	ENSG00000293000	ENSG00000293000	novel transcript	ns	0	6.57718	1	0	0	0	0
fibroblast	7308	ENSG00000266976	ENSG00000266976	endogenous retrovirus group E member 5 [Source:HGNC Symbol;Acc:HGNC:58089]	ns	0	-6.53714	1	0	0	0	0
fibroblast	7309	ENSG00000284695	ENSG00000284695	novel protein	ns	0	-6.23546	1	0	0	0	0
fibroblast	7310	ENSG00000109255	NMU	neuromedin U [Source:HGNC Symbol;Acc:HGNC:7859]	ns	0	-6.20151	1	0	0	0	0
fibroblast	7311	ENSG00000214765	SEPTIN7P2	septin 7 pseudogene 2 [Source:HGNC Symbol;Acc:HGNC:32339]	ns	0	6.1893	1	0	0	0	0
fibroblast	7312	ENSG00000291218	ENSG00000291218	novel transcript	ns	0	-6.18522	1	0	0	0	0
fibroblast	7313	ENSG00000293681	ENSG00000293681	novel transcript	ns	0	-5.92631	1	0	0	0	0
fibroblast	7314	ENSG00000214135	SDHAP4	SDHA pseudogene 4 [Source:HGNC Symbol;Acc:HGNC:55782]	ns	0	5.92306	1	0	0	0	0
fibroblast	7315	ENSG00000178919	FOXE1	forkhead box E1 [Source:HGNC Symbol;Acc:HGNC:3806]	ns	0	-5.80611	2	0	0	0	0	0.0037 (ns)
fibroblast	7316	ENSG00000120937	NPPB	natriuretic peptide B [Source:HGNC Symbol;Acc:HGNC:7940]	ns	0	-5.76334	1	0	0	0	0
fibroblast	7317	ENSG00000295039	ENSG00000295039	novel transcript	ns	0	-5.60603	1	0	0	0	0
fibroblast	7318	ENSG00000125695	ENSG00000125695	novel transcript	ns	0	-5.58262	1	0	0	0	0
fibroblast	7319	ENSG00000133392	MYH11	myosin heavy chain 11 [Source:HGNC Symbol;Acc:HGNC:7569]	ns	0	-5.53117	2	0	0	0	0
fibroblast	7320	ENSG00000069122	ADGRF5	adhesion G protein-coupled receptor F5 [Source:HGNC Symbol;Acc:HGNC:19030]	ns	0	-5.47669	2	0	0	0	0
fibroblast	7321	ENSG00000294022	ENSG00000294022	novel transcript	ns	0	-5.44853	1	0	0	0	0
fibroblast	7322	ENSG00000171189	GRIK1	glutamate ionotropic receptor kainate type subunit 1 [Source:HGNC Symbol;Acc:HGNC:4579]	ns	0	-5.39406	1	0	0	0	0	0.0021 (ns)
fibroblast	7323	ENSG00000279519	ENSG00000279519	TEC	ns	0	-5.36114	1	0	0	0	0
fibroblast	7324	ENSG00000240542	KRTAP9-1	keratin associated protein 9-1 [Source:HGNC Symbol;Acc:HGNC:18912]	ns	0	-5.30961	1	0	0	0	0
fibroblast	7325	ENSG00000305031	ENSG00000305031	novel transcript, antisense to PI16	ns	0	-5.25972	1	0	0	0	0
fibroblast	7326	ENSG00000128268	MGAT3	beta-1,4-mannosyl-glycoprotein 4-beta-N-acetylglucosaminyltransferase [Source:HGNC Symbol;Acc:HGNC:7046]	ns	0	-5.23741	2	0	0	0	0	-0.0061 (ns)
fibroblast	7327	ENSG00000279417	ENSG00000279417	novel transcript	ns	0	-5.22396	1	0	0	0	0
fibroblast	7328	ENSG00000130600	H19	H19 imprinted maternally expressed transcript [Source:HGNC Symbol;Acc:HGNC:4713]	ns	0	-5.19303	3	0	0	0	0	0.0100 (ns)
fibroblast	7329	ENSG00000182824	FAM230E	family with sequence similarity 230 member E [Source:HGNC Symbol;Acc:HGNC:52450]	ns	0	5.14063	1	0	0	0	0
fibroblast	7330	ENSG00000216829	FGF7P4	fibroblast growth factor 7 pseudogene 4 [Source:HGNC Symbol;Acc:HGNC:33587]	ns	0	5.14063	1	0	0	0	0
fibroblast	7331	ENSG00000290920	ENSG00000290920	novel transcript	ns	0	5.13272	1	0	0	0	0
fibroblast	7332	ENSG00000228546	PMS2P12	PMS1 homolog 2, mismatch repair system component pseudogene 12 [Source:HGNC Symbol;Acc:HGNC:13641]	ns	0	5.06006	1	0	0	0	0
fibroblast	7333	ENSG00000310482	ENSG00000310482	novel transcript	ns	0	-5.05698	1	0	0	0	0
fibroblast	7334	ENSG00000078319	PMS2P1	PMS1 homolog 2, mismatch repair system component pseudogene 1 [Source:HGNC Symbol;Acc:HGNC:9123]	ns	0	-5.02602	1	0	0	0	0
fibroblast	7335	ENSG00000185198	PRSS57	serine protease 57 [Source:HGNC Symbol;Acc:HGNC:31397]	ns	0	-5.02574	1	0	0	0	0	-0.0140 (ns)
fibroblast	7336	ENSG00000290972	ENSG00000290972	novel transcript	ns	0	-5.00839	1	0	0	0	0
fibroblast	7337	ENSG00000239257	RPL23AP1	ribosomal protein L23a pseudogene 1 [Source:HGNC Symbol;Acc:HGNC:10318]	ns	0	-4.99725	1	0	0	0	0
fibroblast	7338	ENSG00000196711	ALKAL1	ALK and LTK ligand 1 [Source:HGNC Symbol;Acc:HGNC:33775]	ns	0	-4.97897	1	0	0	0	0	-0.0094 (ns)
fibroblast	7339	ENSG00000277194	SNORD22	small nucleolar RNA, C/D box 22 [Source:HGNC Symbol;Acc:HGNC:10145]	ns	0	-4.97549	1	0	0	0	0	0.0084 (ns)
fibroblast	7340	ENSG00000259984	ENSG00000259984	novel pseudogene	ns	0	4.95948	1	0	0	0	0
fibroblast	7341	ENSG00000043355	ZIC2	Zic family member 2 [Source:HGNC Symbol;Acc:HGNC:12873]	ns	0	-4.95533	1	0	0	0	0	-0.0149 (sig)
fibroblast	7342	ENSG00000155918	RAET1L	retinoic acid early transcript 1L [Source:HGNC Symbol;Acc:HGNC:16798]	ns	0	-4.92553	1	0	0	0	0
fibroblast	7343	ENSG00000236130	PTCSC2	papillary thyroid carcinoma susceptibility candidate 2 [Source:HGNC Symbol;Acc:HGNC:44086]	ns	0	-4.8965	1	0	0	0	0
fibroblast	7344	ENSG00000108405	P2RX1	purinergic receptor P2X 1 [Source:HGNC Symbol;Acc:HGNC:8533]	ns	0	-4.88025	2	0	0	0	0	0.0491 (ns)
fibroblast	7345	ENSG00000286032	ENSG00000286032	TEC	ns	0	4.87768	1	0	0	0	0
fibroblast	7346	ENSG00000283541	ENSG00000283541	contactin associated protein-like 3B (CNTNAP3B) pseudogene	ns	0	-4.82249	1	0	0	0	0
fibroblast	7347	ENSG00000106113	CRHR2	corticotropin releasing hormone receptor 2 [Source:HGNC Symbol;Acc:HGNC:2358]	ns	0	-4.80902	1	0	0	0	0	0.0233 (sig)
fibroblast	7348	ENSG00000240356	RPL23AP7	ribosomal protein L23a pseudogene 7 [Source:HGNC Symbol;Acc:HGNC:17336]	ns	0	-4.80275	1	0	0	0	0	-0.0090 (ns)
fibroblast	7349	ENSG00000303570	ENSG00000303570	novel transcript	ns	0	-4.79145	1	0	0	0	0
fibroblast	7350	ENSG00000289258	ENSG00000289258	novel protein	ns	0	-4.77995	1	0	0	0	0
fibroblast	7351	ENSG00000248698	LINC01085	long intergenic non-protein coding RNA 1085 [Source:HGNC Symbol;Acc:HGNC:27198]	ns	0	4.75804	1	0	0	0	0
fibroblast	7352	ENSG00000259053	ENSG00000259053	novel transcript	ns	0	4.73506	1	0	0	0	0
fibroblast	7353	ENSG00000293679	ENSG00000293679	novel transcript antisense to HOXC12	ns	0	-4.72321	1	0	0	0	0
fibroblast	7354	ENSG00000310076	ENSG00000310076	novel transcript	ns	0	4.72125	1	0	0	0	0
fibroblast	7355	ENSG00000287527	ENSG00000287527	novel transcript	ns	0	-4.71589	1	0	0	0	0
fibroblast	7356	ENSG00000304919	ENSG00000304919	novel transcript	ns	0	-4.7106	1	0	0	0	0
fibroblast	7357	ENSG00000293262	ENSG00000293262	novel transcript	ns	0	-4.68219	1	0	0	0	0
fibroblast	7358	ENSG00000266373	ENSG00000266373	zinc finger protein 592 (ZNF592) pseudogene	ns	0	-4.67088	1	0	0	0	0
fibroblast	7359	ENSG00000286267	ENSG00000286267	TEC	ns	0	4.64329	1	0	0	0	0
fibroblast	7360	ENSG00000221639	ENSG00000221639		ns	0	-4.63159	1	0	0	0	0
fibroblast	7361	ENSG00000250620	LINC02515	long intergenic non-protein coding RNA 2515 [Source:HGNC Symbol;Acc:HGNC:53504]	ns	0	-4.61006	1	0	0	0	0
fibroblast	7362	ENSG00000288547	C3orf36	chromosome 3 putative open reading frame 36 [Source:HGNC Symbol;Acc:HGNC:26170]	ns	0	4.60813	1	0	0	0	0	0.0016 (ns)
fibroblast	7363	ENSG00000201588	RNA5S2	RNA, 5S ribosomal 2 [Source:HGNC Symbol;Acc:HGNC:34363]	ns	0	-4.5971	1	0	0	0	0
fibroblast	7364	ENSG00000199337	RNA5S3	RNA, 5S ribosomal 3 [Source:HGNC Symbol;Acc:HGNC:34364]	ns	0	-4.5971	1	0	0	0	0
fibroblast	7365	ENSG00000155495	MAGEC1	MAGE family member C1 [Source:HGNC Symbol;Acc:HGNC:6812]	ns	0	-4.59481	1	0	0	0	0	0.0010 (ns)
fibroblast	7366	ENSG00000236296	GUSBP5	GUSB pseudogene 5 [Source:HGNC Symbol;Acc:HGNC:42319]	ns	0	4.5647	1	0	0	0	0	-0.0095 (ns)
fibroblast	7367	ENSG00000289282	ENSG00000289282	novel protein	ns	0	-4.5505	1	0	0	0	0
fibroblast	7368	ENSG00000162494	LRRC38	leucine rich repeat containing 38 [Source:HGNC Symbol;Acc:HGNC:27005]	ns	0	-4.54538	1	0	0	0	0
fibroblast	7369	ENSG00000293686	ENSG00000293686	tigger transposable element derived 1 (TIGD1) pseudogene	ns	0	-4.49804	2	0	0	0	0
fibroblast	7370	ENSG00000231995	RPL7AP76	ribosomal protein L7a pseudogene 76 [Source:HGNC Symbol;Acc:HGNC:55899]	ns	0	-4.48872	3	0	0	0	0
fibroblast	7371	ENSG00000246575	ENSG00000246575	retinol saturase (all-trans-retinol 13,14-reductase) (RESAT) pseudogene	ns	0	4.47844	1	0	0	0	0
fibroblast	7372	ENSG00000252714	RNA5SP392	RNA, 5S ribosomal pseudogene 392 [Source:HGNC Symbol;Acc:HGNC:43292]	ns	0	-4.42337	1	0	0	0	0
fibroblast	7373	ENSG00000287704	ENSG00000287704	novel transcript	ns	0	4.41011	1	0	0	0	0
fibroblast	7374	ENSG00000154553	PDLIM3	PDZ and LIM domain 3 [Source:HGNC Symbol;Acc:HGNC:20767]	ns	0	-4.39051	2	0	0	0	0	0.0021 (ns)
fibroblast	7375	ENSG00000188508	KRTDAP	keratinocyte differentiation associated protein [Source:HGNC Symbol;Acc:HGNC:16313]	ns	0	-4.37952	1	0	0	0	0
fibroblast	7376	ENSG00000286592	LINC02885	long intergenic non-protein coding RNA 2885 [Source:HGNC Symbol;Acc:HGNC:41188]	ns	0	4.37888	1	0	0	0	0
fibroblast	7377	ENSG00000122375	OPN4	opsin 4 [Source:HGNC Symbol;Acc:HGNC:14449]	ns	0	-4.37717	2	0	0	0	0
fibroblast	7378	ENSG00000274396	ENSG00000274396		ns	0	-4.36347	1	0	0	0	0
fibroblast	7379	ENSG00000229509	ENSG00000229509	RAP1, GTP-GDP dissociation stimulator 1 (RAP1GDS1) pseudogene	ns	0	4.36328	1	0	0	0	0
fibroblast	7380	ENSG00000286178	ENSG00000286178	TEC	ns	0	4.36328	1	0	0	0	0
fibroblast	7381	ENSG00000237659	RNASEH2CP1	ribonuclease H2 subunit C pseudogene 1 [Source:HGNC Symbol;Acc:HGNC:24117]	ns	0	-4.36244	1	0	0	0	0
fibroblast	7382	ENSG00000219932	RPL12P8	ribosomal protein L12 pseudogene 8 [Source:HGNC Symbol;Acc:HGNC:23735]	ns	0	4.33407	1	0	0	0	0
fibroblast	7383	ENSG00000253477	ENSG00000253477	novel transcript	ns	0	4.32546	3	0	0	0	0
fibroblast	7384	ENSG00000257769	ENSG00000257769	novel transcript	ns	0	-4.32095	1	0	0	0	0
fibroblast	7385	ENSG00000162997	PRORSD1P	prolyl-tRNA synthetase associated domain containing 1, pseudogene [Source:HGNC Symbol;Acc:HGNC:34379]	ns	0	-4.32095	1	0	0	0	0	-0.0190 (sig)
fibroblast	7386	ENSG00000287561	ENSG00000287561	novel transcript	ns	0	4.27987	1	0	0	0	0
fibroblast	7387	ENSG00000275121	ENSG00000275121	GATS protein-like 2 (GATSL2) pseudogene	ns	0	4.26945	1	0	0	0	0
fibroblast	7388	ENSG00000259256	LINC01895	long intergenic non-protein coding RNA 1895 [Source:HGNC Symbol;Acc:HGNC:52714]	ns	0	-4.2683	1	0	0	0	0
fibroblast	7389	ENSG00000292332	IL3RA	interleukin 3 receptor subunit alpha [Source:HGNC Symbol;Acc:HGNC:6012]	ns	0	-4.26497	1	0	0	0	0	-0.0088 (ns)
fibroblast	7390	ENSG00000130643	CALY	calcyon neuron specific vesicular protein [Source:HGNC Symbol;Acc:HGNC:17938]	ns	0	-4.26197	1	0	0	0	0	0.0038 (ns)
fibroblast	7391	ENSG00000288914	ENSG00000288914	novel protein	ns	0	4.2564	1	0	0	0	0
fibroblast	7392	ENSG00000207507	RNU6-9	RNA, U6 small nuclear 9 [Source:HGNC Symbol;Acc:HGNC:34269]	ns	0	4.2564	3	0	0	0	0
fibroblast	7393	ENSG00000088053	GP6	glycoprotein VI platelet [Source:HGNC Symbol;Acc:HGNC:14388]	ns	0	-4.24847	1	0	0	0	0	0.0192 (ns)
fibroblast	7394	ENSG00000288985	ENSG00000288985	novel transcript	ns	0	-4.24475	1	0	0	0	0
fibroblast	7395	ENSG00000219693	FGF7P8	fibroblast growth factor 7 pseudogene 8 [Source:HGNC Symbol;Acc:HGNC:34516]	ns	0	-4.22627	1	0	0	0	0
fibroblast	7396	ENSG00000252546	RNA5SP466	RNA, 5S ribosomal pseudogene 466 [Source:HGNC Symbol;Acc:HGNC:43366]	ns	0	-4.22627	1	0	0	0	0
fibroblast	7397	ENSG00000144908	ALDH1L1	aldehyde dehydrogenase 1 family member L1 [Source:HGNC Symbol;Acc:HGNC:3978]	ns	0	-4.21554	2	0	0	0	0	-0.0058 (ns)
fibroblast	7398	ENSG00000291314	ENSG00000291314	novel protein	ns	0	4.18835	2	0	0	0	0
fibroblast	7399	ENSG00000207389	RNU1-4	RNA, U1 small nuclear 4 [Source:HGNC Symbol;Acc:HGNC:10128]	ns	0	-4.18106	2	0	0	0	0
fibroblast	7400	ENSG00000230330	HMGN2P3	high mobility group nucleosomal binding domain 2 pseudogene 3 [Source:HGNC Symbol;Acc:HGNC:33566]	ns	0	4.1754	1	0	0	0	0
fibroblast	7401	ENSG00000271644	ENSG00000271644	RAP1, GTP-GDP dissociation stimulator 1 (RAP1GDS1) pseudogene	ns	0	4.17317	1	0	0	0	0
fibroblast	7402	ENSG00000120279	MYCT1	MYC target 1 [Source:HGNC Symbol;Acc:HGNC:23172]	ns	0	-4.16145	2	0	0	0	0	-0.0063 (ns)
fibroblast	7403	ENSG00000251410	ENSG00000251410	novel transcript	ns	0	4.15501	1	0	0	0	0
fibroblast	7404	ENSG00000188257	PLA2G2A	phospholipase A2 group IIA [Source:HGNC Symbol;Acc:HGNC:9031]	ns	0	-4.13075	3	0	0	0	0	0.0019 (ns)
fibroblast	7405	ENSG00000256128	LINC00944	long intergenic non-protein coding RNA 944 [Source:HGNC Symbol;Acc:HGNC:48640]	ns	0	-4.11858	3	0	0	0	0
fibroblast	7406	ENSG00000278294	5_8S_rRNA	5.8S ribosomal RNA [Source:RFAM;Acc:RF00002]	ns	0	-4.11853	1	0	0	0	0
fibroblast	7407	ENSG00000263015	ENSG00000263015	novel transcript, antisense to VPS53	ns	0	-4.11532	1	0	0	0	0
fibroblast	7408	ENSG00000236698	EIF1AXP1	EIF1AX pseudogene 1 [Source:HGNC Symbol;Acc:HGNC:19900]	ns	0	4.09297	1	0	0	0	0
fibroblast	7409	ENSG00000258343	SNRPF-DT	SNRPF divergent transcript [Source:HGNC Symbol;Acc:HGNC:55452]	ns	0	-4.08124	3	0	0	0	0
fibroblast	7410	ENSG00000275140	SEC22B3P	SEC22 homolog B3, pseudogene [Source:HGNC Symbol;Acc:HGNC:53891]	ns	0	4.08021	2	0	0	0	0
fibroblast	7411	ENSG00000218713	ENSG00000218713	regulator of chromosome condensation 1 (RCC1) pseudogene	ns	0	4.06881	1	0	0	0	0
fibroblast	7412	ENSG00000286271	ENSG00000286271	novel transcript, antisense to SEPP1	ns	0	4.05667	1	0	0	0	0
fibroblast	7413	ENSG00000140015	KCNH5	potassium voltage-gated channel subfamily H member 5 [Source:HGNC Symbol;Acc:HGNC:6254]	ns	0	-4.04722	2	0	0	0	0
fibroblast	7414	ENSG00000275616	U2	U2 spliceosomal RNA [Source:RFAM;Acc:RF00004]	ns	0	4.04076	1	0	0	0	0
fibroblast	7415	ENSG00000235510	ENSG00000235510	transmembrane 4 superfamily member 10 (TM4SF10) pseudogene	ns	0	4.01547	1	0	0	0	0
fibroblast	7416	ENSG00000255432	ENSG00000255432	novel protein	ns	0	4.01547	1	0	0	0	0
fibroblast	7417	ENSG00000186481	ANKRD20A5P	ankyrin repeat domain 20 family member A5, pseudogene [Source:HGNC Symbol;Acc:HGNC:33833]	ns	0	-3.97069	2	0	0	0	0	-0.0193 (ns)
fibroblast	7418	ENSG00000218014	KRT19P1	keratin 19 pseudogene 1 [Source:HGNC Symbol;Acc:HGNC:33422]	ns	0	3.92301	1	0	0	0	0
fibroblast	7419	ENSG00000254690	ENSG00000254690	novel transcript	ns	0	3.92007	1	0	0	0	0
fibroblast	7420	ENSG00000116985	BMP8B	bone morphogenetic protein 8b [Source:HGNC Symbol;Acc:HGNC:1075]	ns	0	-3.90962	2	0	0	0	0	-0.0046 (ns)
fibroblast	7421	ENSG00000298334	ENSG00000298334	novel transcript	ns	0	3.90712	1	0	0	0	0
fibroblast	7422	ENSG00000286732	ENSG00000286732	novel transcript, antisense to MSI2	ns	0	3.89965	3	0	0	0	0
fibroblast	7423	ENSG00000279483	ENSG00000279483	ribosomal protein L41 (RPL41) pseudogene	ns	0	3.87801	1	0	0	0	0
fibroblast	7424	ENSG00000270118	ENSG00000270118	novel transcript	ns	0	-3.86537	3	0	0	0	0
fibroblast	7425	ENSG00000182841	RRP7BP	ribosomal RNA processing 7 homolog B, pseudogene [Source:HGNC Symbol;Acc:HGNC:30454]	ns	0	-3.86399	2	0	0	0	0	0.0191 (ns)
fibroblast	7426	ENSG00000123364	HOXC13	homeobox C13 [Source:HGNC Symbol;Acc:HGNC:5125]	ns	0	-3.84372	2	0	0	0	0	0.0076 (ns)
fibroblast	7427	ENSG00000258500	ENSG00000258500	high mobility group nucleosome binding domain 1 (HMGN1) pseudogene	ns	0	-3.77804	1	0	0	0	0
fibroblast	7428	ENSG00000261150	EPPK1	epiplakin 1 [Source:HGNC Symbol;Acc:HGNC:15577]	ns	0	-3.77169	2	0	0	0	0	0.0071 (ns)
fibroblast	7429	ENSG00000113749	HRH2	histamine receptor H2 [Source:HGNC Symbol;Acc:HGNC:5183]	ns	0	-3.76209	2	0	0	0	0	-0.0008 (ns)
fibroblast	7430	ENSG00000228903	RASA4CP	RAS p21 protein activator 4C, pseudogene [Source:HGNC Symbol;Acc:HGNC:44185]	ns	0	3.75834	2	0	0	0	0	0.0154 (ns)
fibroblast	7431	ENSG00000288802	ENSG00000288802	novel transcript	ns	0	-3.73804	2	0	0	0	0
fibroblast	7432	ENSG00000204577	LILRB3	leukocyte immunoglobulin like receptor B3 [Source:HGNC Symbol;Acc:HGNC:6607]	ns	0	-3.64505	1	0	0	0	0	0.0635 (sig)
fibroblast	7433	ENSG00000236511	LINC01231	long intergenic non-protein coding RNA 1231 [Source:HGNC Symbol;Acc:HGNC:49688]	ns	0	-3.63498	2	0	0	0	0
fibroblast	7434	ENSG00000294171	ENSG00000294171	novel transcript	ns	0	-3.57569	3	0	0	0	0
fibroblast	7435	ENSG00000264538	SUZ12P1	SUZ12 pseudogene 1 [Source:HGNC Symbol;Acc:HGNC:32421]	ns	0	3.55943	2	0	0	0	0
fibroblast	7436	ENSG00000279912	ENSG00000279912	TEC	ns	0	-3.54872	1	0	0	0	0
fibroblast	7437	ENSG00000003989	SLC7A2	solute carrier family 7 member 2 [Source:HGNC Symbol;Acc:HGNC:11060]	ns	0	-3.53401	2	0	0	0	0	-0.0050 (ns)
fibroblast	7438	ENSG00000288930	ENSG00000288930	novel transcript	ns	0	-3.51717	1	0	0	0	0
fibroblast	7439	ENSG00000264294	SNORD55	small nucleolar RNA, C/D box 55 [Source:HGNC Symbol;Acc:HGNC:10205]	ns	0	3.51379	1	0	0	0	0	0.0050 (ns)
fibroblast	7440	ENSG00000274582	SNORA16A	small nucleolar RNA, H/ACA box 16A [Source:HGNC Symbol;Acc:HGNC:32605]	ns	0	-3.49877	1	0	0	0	0	-0.0061 (ns)
fibroblast	7441	ENSG00000270225	MTCO2P22	MT-CO2 pseudogene 22 [Source:HGNC Symbol;Acc:HGNC:52151]	ns	0	3.49196	1	0	0	0	0
fibroblast	7442	ENSG00000293512	ENSG00000293512	butyrophilin like 12, pseudogene [Source:NCBI gene (formerly Entrezgene);Acc:100130701]	ns	0	3.48308	1	0	0	0	0
fibroblast	7443	ENSG00000286834	ENSG00000286834	novel transcript	ns	0	-3.4653	1	0	0	0	0
fibroblast	7444	ENSG00000253861	SLC2A3P1	solute carrier family 2 member 3 pseudogene 1 [Source:HGNC Symbol;Acc:HGNC:11008]	ns	0	3.44499	2	0	0	0	0
fibroblast	7445	ENSG00000259394	ENSG00000259394	Y box binding protein 1 (YBX1) pseudogene	ns	0	3.43995	1	0	0	0	0
fibroblast	7446	ENSG00000310365	ENSG00000310365	novel transcript	ns	0	-3.42851	1	0	0	0	0
fibroblast	7447	ENSG00000278527	SNORD22	Small nucleolar RNA SNORD22 [Source:RFAM;Acc:RF00099]	ns	0	3.42656	1	0	0	0	0	0.0084 (ns)
fibroblast	7448	ENSG00000257604	ENSG00000257604	zinc finger protein 254 (ZNF254) pseudogene	ns	0	-3.41732	1	0	0	0	0
fibroblast	7449	ENSG00000210151	MT-TS1	mitochondrially encoded tRNA-Ser (UCN) 1 [Source:HGNC Symbol;Acc:HGNC:7497]	ns	0	-3.4036	1	0	0	0	0
fibroblast	7450	ENSG00000188394	GPR21	G protein-coupled receptor 21 [Source:HGNC Symbol;Acc:HGNC:4476]	ns	0	-3.39354	2	0	0	0	0	0.0078 (ns)
fibroblast	7451	ENSG00000238228	OR7E7P	olfactory receptor family 7 subfamily E member 7 pseudogene [Source:HGNC Symbol;Acc:HGNC:8457]	ns	0	3.37154	1	0	0	0	0
fibroblast	7452	ENSG00000275877	5_8S_rRNA	5.8S ribosomal RNA [Source:RFAM;Acc:RF00002]	ns	0	-3.36933	1	0	0	0	0
fibroblast	7453	ENSG00000230316	FEZF1-AS1	FEZF1 antisense RNA 1 [Source:HGNC Symbol;Acc:HGNC:41001]	ns	0	3.36653	1	0	0	0	0
fibroblast	7454	ENSG00000206625	RNU6-1	RNA, U6 small nuclear 1 [Source:HGNC Symbol;Acc:HGNC:10227]	ns	0	3.35268	2	0	0	0	0	0.0282 (ns)
fibroblast	7455	ENSG00000305318	ENSG00000305318	novel transcript	ns	0	-3.33371	1	0	0	0	0
fibroblast	7456	ENSG00000213711	PHB1P7	PHB1 pseudogene 7 [Source:HGNC Symbol;Acc:HGNC:39286]	ns	0	3.32801	1	0	0	0	0
fibroblast	7457	ENSG00000204380	PKP4-AS1	PKP4 antisense RNA 1 [Source:HGNC Symbol;Acc:HGNC:52580]	ns	0	3.3045	1	0	0	0	0
fibroblast	7458	ENSG00000284368	MIR5047	microRNA 5047 [Source:HGNC Symbol;Acc:HGNC:41834]	ns	0	3.29512	1	0	0	0	0
fibroblast	7459	ENSG00000188801	ZNF322P1	zinc finger protein 322 pseudogene 1 [Source:HGNC Symbol;Acc:HGNC:14003]	ns	0	3.29469	1	0	0	0	0	-0.0329 (sig)
fibroblast	7460	ENSG00000276070	CCL4L2	C-C motif chemokine ligand 4 like 2 [Source:HGNC Symbol;Acc:HGNC:24066]	ns	0	3.28363	1	0	0	0	0	-0.0403 (ns)
fibroblast	7461	ENSG00000137868	STRA6	signaling receptor and transporter of retinol STRA6 [Source:HGNC Symbol;Acc:HGNC:30650]	ns	0	-3.27766	2	0	0	0	0
fibroblast	7462	ENSG00000286098	ENSG00000286098	novel protein	ns	0	-3.2751	2	0	0	0	0
fibroblast	7463	ENSG00000302121	ENSG00000302121	novel transcript	ns	0	-3.27294	1	0	0	0	0
fibroblast	7464	ENSG00000307036	ENSG00000307036	novel transcript, antisense to ADAMTS15	ns	0	-3.2684	2	0	0	0	0
fibroblast	7465	ENSG00000276232	ENSG00000276232	small Cajal body-specific RNA 10	ns	0	-3.26828	1	0	0	0	0
fibroblast	7466	ENSG00000135426	TESPA1	thymocyte expressed, positive selection associated 1 [Source:HGNC Symbol;Acc:HGNC:29109]	ns	0	3.26811	1	0	0	0	0
fibroblast	7467	ENSG00000174353	STAG3L3	STAG3 cohesin complex component like 3 (pseudogene) [Source:HGNC Symbol;Acc:HGNC:33845]	ns	0	-3.24343	1	0	0	0	0	-0.0035 (ns)
fibroblast	7468	ENSG00000257956	NOP56P3	NOP56 ribonucleoprotein pseudogene 3 [Source:HGNC Symbol;Acc:HGNC:49801]	ns	0	3.23842	1	0	0	0	0
fibroblast	7469	ENSG00000244563	RPS26P19	ribosomal protein S26 pseudogene 19 [Source:HGNC Symbol;Acc:HGNC:36377]	ns	0	-3.23408	3	0	0	0	0
fibroblast	7470	ENSG00000231274	SBK3	SH3 domain binding kinase family member 3 [Source:HGNC Symbol;Acc:HGNC:44121]	ns	0	3.21367	1	0	0	0	0
fibroblast	7471	ENSG00000235559	NOP56P1	NOP56 ribonucleoprotein pseudogene 1 [Source:HGNC Symbol;Acc:HGNC:13962]	ns	0	3.20908	2	0	0	0	0
fibroblast	7472	ENSG00000293642	ENSG00000293642	novel protein	ns	0	-3.20312	3	0	0	0	0
fibroblast	7473	ENSG00000256616	ADGRA3P1	ADGRA3 pseudogene 1 [Source:HGNC Symbol;Acc:HGNC:55918]	ns	0	3.19959	1	0	0	0	0
fibroblast	7474	ENSG00000144278	GALNT13	polypeptide N-acetylgalactosaminyltransferase 13 [Source:HGNC Symbol;Acc:HGNC:23242]	ns	0	-3.16292	3	0	0	0	0	-0.0043 (ns)
fibroblast	7475	ENSG00000287373	ENSG00000287373	novel transcript, antisense to DCDC1	ns	0	-3.16204	2	0	0	0	0
fibroblast	7476	ENSG00000222038	POTEJ	POTE ankyrin domain family member J [Source:HGNC Symbol;Acc:HGNC:37094]	ns	0	3.14857	2	0	0	0	0
fibroblast	7477	ENSG00000069535	MAOB	monoamine oxidase B [Source:HGNC Symbol;Acc:HGNC:6834]	ns	0	-3.13272	3	0	0	0	0
fibroblast	7478	ENSG00000282304	ENSG00000282304	novel transcript	ns	0	3.13253	2	0	0	0	0
fibroblast	7479	ENSG00000291134	ENSG00000291134	novel transcript	ns	0	-3.13235	2	0	0	0	0
fibroblast	7480	ENSG00000298466	CEP170P1	centrosomal protein 170 pseudogene 1 [Source:NCBI gene (formerly Entrezgene);Acc:645455]	ns	0	3.12438	2	0	0	0	0
fibroblast	7481	ENSG00000201675	SNORD32A	small nucleolar RNA, C/D box 32A [Source:HGNC Symbol;Acc:HGNC:10159]	ns	0	3.1241	1	0	0	0	0	-0.0106 (ns)
fibroblast	7482	ENSG00000234231	ANAPC1P4	ANAPC1 pseudogene 4 [Source:HGNC Symbol;Acc:HGNC:54710]	ns	0	3.12336	2	0	0	0	0
fibroblast	7483	ENSG00000224516	ECEL1P2	endothelin converting enzyme like 1 pseudogene 2 [Source:HGNC Symbol;Acc:HGNC:14019]	ns	0	3.12088	1	0	0	0	0
fibroblast	7484	ENSG00000082293	COL19A1	collagen type XIX alpha 1 chain [Source:HGNC Symbol;Acc:HGNC:2196]	ns	0	-3.11985	2	0	0	0	0	0.0068 (ns)
fibroblast	7485	ENSG00000170627	GTSF1	gametocyte specific factor 1 [Source:HGNC Symbol;Acc:HGNC:26565]	ns	0	3.10223	1	0	0	0	0	0.0110 (ns)
fibroblast	7486	ENSG00000207041	RNU6-3P	RNA, U6 small nuclear 3, pseudogene [Source:HGNC Symbol;Acc:HGNC:34275]	ns	0	-3.09573	2	0	0	0	0
fibroblast	7487	ENSG00000272347	ENSG00000272347	novel transcript	ns	0	3.08316	1	0	0	0	0
fibroblast	7488	ENSG00000163017	ACTG2	actin gamma 2, smooth muscle [Source:HGNC Symbol;Acc:HGNC:145]	ns	0	-3.08246	2	0	0	0	0	-0.0050 (ns)
fibroblast	7489	ENSG00000226423	ENSG00000226423	novel transcript	ns	0	3.07907	1	0	0	0	0
fibroblast	7490	ENSG00000198771	RCSD1	RCSD domain containing 1 [Source:HGNC Symbol;Acc:HGNC:28310]	ns	0	-3.07329	2	0	0	0	0	0.0502 (sig)
fibroblast	7491	ENSG00000135312	HTR1B	5-hydroxytryptamine receptor 1B [Source:HGNC Symbol;Acc:HGNC:5287]	ns	0	-3.07163	2	0	0	0	0
fibroblast	7492	ENSG00000227518	MIR1302-9HG	MIR1302-9 host gene [Source:HGNC Symbol;Acc:HGNC:55045]	ns	0	3.06377	1	0	0	0	0
fibroblast	7493	ENSG00000182533	CAV3	caveolin 3 [Source:HGNC Symbol;Acc:HGNC:1529]	ns	0	-3.06096	1	0	0	0	0	0.0001 (ns)
fibroblast	7494	ENSG00000274585	RNU2-1	RNA, U2 small nuclear 1 [Source:HGNC Symbol;Acc:HGNC:10142]	ns	0	-3.05486	1	0	0	0	0	0.0069 (ns)
fibroblast	7495	ENSG00000256377	MRPS35-DT	MRPS35 divergent transcript [Source:HGNC Symbol;Acc:HGNC:55490]	ns	0	-3.04617	1	0	0	0	0
fibroblast	7496	ENSG00000143195	ILDR2	immunoglobulin like domain containing receptor 2 [Source:HGNC Symbol;Acc:HGNC:18131]	ns	0	3.0382	2	0	0	0	0	-0.0011 (ns)
fibroblast	7497	ENSG00000289750	ENSG00000289750	novel transcript	ns	0	3.03759	2	0	0	0	0
fibroblast	7498	ENSG00000115165	CYTIP	cytohesin 1 interacting protein [Source:HGNC Symbol;Acc:HGNC:9506]	ns	0	-3.03464	2	0	0	0	0	-0.0044 (ns)
fibroblast	7499	ENSG00000183206	POTEC	POTE ankyrin domain family member C [Source:HGNC Symbol;Acc:HGNC:33894]	ns	0	-3.03135	2	0	0	0	0
fibroblast	7500	ENSG00000214331	PDPR2P	pyruvate dehydrogenase phosphatase regulatory subunit 2, pseudogene [Source:HGNC Symbol;Acc:HGNC:27556]	ns	0	-3.02463	2	0	0	0	0
fibroblast	7501	ENSG00000132972	RNF17	ring finger protein 17 [Source:HGNC Symbol;Acc:HGNC:10060]	ns	0	3.02289	1	0	0	0	0	0.0039 (ns)
fibroblast	7502	ENSG00000168079	SCARA5	scavenger receptor class A member 5 [Source:HGNC Symbol;Acc:HGNC:28701]	ns	0	-3.01667	3	0	0	0	0
fibroblast	7503	ENSG00000303182	ENSG00000303182	novel transcript	ns	0	-3.01665	2	0	0	0	0
fibroblast	7504	ENSG00000116981	NT5C1A	5'-nucleotidase, cytosolic IA [Source:HGNC Symbol;Acc:HGNC:17819]	ns	0	-3.01489	1	0	0	0	0	0.0081 (ns)
fibroblast	7505	ENSG00000235978	ENSG00000235978	novel transcript, antisense to ITPR1	ns	0	-3.01364	3	0	0	0	0
fibroblast	7506	ENSG00000231776	LINC01611	long intergenic non-protein coding RNA 1611 [Source:HGNC Symbol;Acc:HGNC:51791]	ns	0	-2.99952	2	0	0	0	0
fibroblast	7507	ENSG00000232938	RPL23AP87	ribosomal protein L23a pseudogene 87 [Source:HGNC Symbol;Acc:HGNC:51578]	ns	0	-2.99945	2	0	0	0	0
fibroblast	7508	ENSG00000279806	ENSG00000279806	TEC	ns	0	-2.9866	1	0	0	0	0
fibroblast	7509	ENSG00000167747	C19orf48P	chromosome 19 open reading frame 48, pseudogene [Source:HGNC Symbol;Acc:HGNC:29667]	ns	0	2.97976	2	0	0	0	0
fibroblast	7510	ENSG00000300783	ENSG00000300783	novel transcript	ns	0	2.97584	1	0	0	0	0
fibroblast	7511	ENSG00000286069	ENSG00000286069	novel transcript	ns	0	-2.97449	1	0	0	0	0
fibroblast	7512	ENSG00000240370	RPL13P5	ribosomal protein L13 pseudogene 5 [Source:HGNC Symbol;Acc:HGNC:30363]	ns	0	2.97367	2	0	0	0	0	-0.1040 (sig)
fibroblast	7513	ENSG00000198502	HLA-DRB5	major histocompatibility complex, class II, DR beta 5 [Source:HGNC Symbol;Acc:HGNC:4953]	ns	0	2.9732	1	0	0	0	0	0.0309 (ns)
fibroblast	7514	ENSG00000274712	ENSG00000274712	bromodomain PHD finger transcription factor (BPTF) pseudogene	ns	0	2.97295	2	0	0	0	0
fibroblast	7515	ENSG00000226919	ENSG00000226919	novel transcript, antisense to RGS7	ns	0	-2.9691	2	0	0	0	0
fibroblast	7516	ENSG00000284554	ENSG00000284554	novel protein	ns	0	2.9614	3	0	0	0	0
fibroblast	7517	ENSG00000266992	DHX40P1	DEAH-box helicase 40 pseudogene 1 [Source:HGNC Symbol;Acc:HGNC:20687]	ns	0	-2.95492	2	0	0	0	0
fibroblast	7518	ENSG00000286614	ENSG00000286614	novel pseudogene	ns	0	2.95201	1	0	0	0	0
fibroblast	7519	ENSG00000288931	ENSG00000288931	novel transcript	ns	0	-2.95108	2	0	0	0	0
fibroblast	7520	ENSG00000285920	ENSG00000285920	novel protein	ns	0	2.94778	2	0	0	0	0
fibroblast	7521	ENSG00000106714	CNTNAP3	contactin associated protein family member 3 [Source:HGNC Symbol;Acc:HGNC:13834]	ns	0	-2.94518	3	0	0	0	0	0.0197 (sig)
fibroblast	7522	ENSG00000290366	ENSG00000290366	novel transcript	ns	0	-2.94087	2	0	0	0	0
fibroblast	7523	ENSG00000184515	BEX5	brain expressed X-linked 5 [Source:HGNC Symbol;Acc:HGNC:27990]	ns	0	-2.94056	2	0	0	0	0	-0.0162 (ns)
fibroblast	7524	ENSG00000273167	ENSG00000273167	novel transcript	ns	0	2.93955	2	0	0	0	0
fibroblast	7525	ENSG00000298976	ENSG00000298976	novel transcript	ns	0	-2.93775	1	0	0	0	0
fibroblast	7526	ENSG00000226038	PPIAP21	peptidylprolyl isomerase A pseudogene 21 [Source:HGNC Symbol;Acc:HGNC:16246]	ns	0	2.93187	1	0	0	0	0
fibroblast	7527	ENSG00000254959	INMT-MINDY4	INMT-MINDY4 readthrough (NMD candidate) [Source:HGNC Symbol;Acc:HGNC:41995]	ns	0	-2.93003	2	0	0	0	0
fibroblast	7528	ENSG00000226450	CYP2D8P	ccytochrome P450 family 2 subfamily D member 8, pseudogene [Source:HGNC Symbol;Acc:HGNC:2628]	ns	0	2.92947	2	0	0	0	0
fibroblast	7529	ENSG00000231259	ANAPC1P2	ANAPC1 pseudogene 2 [Source:HGNC Symbol;Acc:HGNC:54708]	ns	0	2.92708	2	0	0	0	0
fibroblast	7530	ENSG00000249967	ENSG00000249967	novel protein	ns	0	2.92481	2	0	0	0	0
fibroblast	7531	ENSG00000279064	ENSG00000279064	novel transcript	ns	0	2.91793	2	0	0	0	0
fibroblast	7532	ENSG00000305114	ENSG00000305114	novel transcript	ns	0	-2.91526	2	0	0	0	0
fibroblast	7533	ENSG00000033122	LRRC7	leucine rich repeat containing 7 [Source:HGNC Symbol;Acc:HGNC:18531]	ns	0	-2.91026	2	0	0	0	0	0.0002 (ns)
fibroblast	7534	ENSG00000058866	DGKG	diacylglycerol kinase gamma [Source:HGNC Symbol;Acc:HGNC:2853]	ns	0	2.90491	2	0	0	0	0	0.0167 (sig)
fibroblast	7535	ENSG00000275954	TBC1D3F	TBC1 domain family member 3F [Source:HGNC Symbol;Acc:HGNC:18257]	ns	0	2.90228	2	0	0	0	0	-0.0015 (ns)
fibroblast	7536	ENSG00000260075	NSFP1	N-ethylmaleimide-sensitive factor pseudogene 1 [Source:HGNC Symbol;Acc:HGNC:31405]	ns	0	-2.87829	2	0	0	0	0
fibroblast	7537	ENSG00000267168	ENSG00000267168	novel protein	ns	0	-2.87255	1	0	0	0	0
fibroblast	7538	ENSG00000077274	CAPN6	calpain 6 [Source:HGNC Symbol;Acc:HGNC:1483]	ns	0	2.86982	1	0	0	0	0	0.0193 (ns)
fibroblast	7539	ENSG00000251393	ENSG00000251393	novel transcript, antisense to NUMB and HEATR4	ns	0	2.86532	2	0	0	0	0
fibroblast	7540	ENSG00000196735	HLA-DQA1	major histocompatibility complex, class II, DQ alpha 1 [Source:HGNC Symbol;Acc:HGNC:4942]	ns	0	2.86482	1	0	0	0	0
fibroblast	7541	ENSG00000232815	DUX4L50	double homeobox 4 like 50 (pseudogene) [Source:HGNC Symbol;Acc:HGNC:51788]	ns	0	2.8642	3	0	0	0	0
fibroblast	7542	ENSG00000260691	ANKRD20A1	ankyrin repeat domain 20 family member A1 [Source:HGNC Symbol;Acc:HGNC:23665]	ns	0	-2.86415	2	0	0	0	0	-0.0172 (ns)
fibroblast	7543	ENSG00000289700	ENSG00000289700	novel protein	ns	0	-2.86186	3	0	0	0	0
fibroblast	7544	ENSG00000287415	ENSG00000287415	novel transcript	ns	0	2.85878	1	0	0	0	0
fibroblast	7545	ENSG00000242781	LINC02050	long intergenic non-protein coding RNA 2050 [Source:HGNC Symbol;Acc:HGNC:52890]	ns	0	2.85147	1	0	0	0	0
fibroblast	7546	ENSG00000250658	ENSG00000250658	novel transcript	ns	0	-2.84793	2	0	0	0	0
fibroblast	7547	ENSG00000285446	ENSG00000285446	novel protein	ns	0	-2.84191	2	0	0	0	0
fibroblast	7548	ENSG00000310528	ENSG00000310528	novel transcript	ns	0	-2.84089	1	0	0	0	0
fibroblast	7549	ENSG00000259660	DNM1P47	dynamin 1 pseudogene 47 [Source:HGNC Symbol;Acc:HGNC:35200]	ns	0	2.83956	2	0	0	0	0
fibroblast	7550	ENSG00000276231	PIK3R6	phosphoinositide-3-kinase regulatory subunit 6 [Source:HGNC Symbol;Acc:HGNC:27101]	ns	0	2.83448	2	0	0	0	0	0.0170 (ns)
fibroblast	7551	ENSG00000198021	SPANXA1	sperm protein associated with the nucleus, X-linked, family member A1 [Source:HGNC Symbol;Acc:HGNC:11218]	ns	0	-2.83356	2	0	0	0	0
fibroblast	7552	ENSG00000288938	ENSG00000288938	novel transcript	ns	0	2.83162	1	0	0	0	0
fibroblast	7553	ENSG00000286962	ENSG00000286962	novel transcript, antisense to SLC6A11	ns	0	2.82623	1	0	0	0	0
fibroblast	7554	ENSG00000309225	ENSG00000309225	novel transcript	ns	0	2.82538	1	0	0	0	0
fibroblast	7555	ENSG00000300877	ENSG00000300877	novel transcript	ns	0	2.82439	1	0	0	0	0
fibroblast	7556	ENSG00000299675	ENSG00000299675	novel transcript	ns	0	-2.82259	1	0	0	0	0
fibroblast	7557	ENSG00000286518	ENSG00000286518	novel transcript, antisense to PRDM16	ns	0	-2.8217	2	0	0	0	0
fibroblast	7558	ENSG00000303010	ENSG00000303010	novel transcript	ns	0	-2.81813	1	0	0	0	0
fibroblast	7559	ENSG00000306504	ENSG00000306504	novel transcript	ns	0	-2.81753	2	0	0	0	0
fibroblast	7560	ENSG00000163202	LCE3D	late cornified envelope 3D [Source:HGNC Symbol;Acc:HGNC:16615]	ns	0	2.81654	1	0	0	0	0
fibroblast	7561	ENSG00000269706	ENSG00000269706	neurotrophin 4 (NTF4) pseudogene	ns	0	2.81029	1	0	0	0	0
fibroblast	7562	ENSG00000310094	ENSG00000310094	novel transcript	ns	0	-2.80953	2	0	0	0	0
fibroblast	7563	ENSG00000310061	ENSG00000310061	novel transcript	ns	0	2.80927	2	0	0	0	0
fibroblast	7564	ENSG00000152583	SPARCL1	SPARC like 1 [Source:HGNC Symbol;Acc:HGNC:11220]	ns	0	2.80845	1	0	0	0	0	0.0072 (ns)
fibroblast	7565	ENSG00000267370	ENSG00000267370	zinc finger protein 420 (ZNF420) pseudogene	ns	0	2.80693	2	0	0	0	0
fibroblast	7566	ENSG00000290786	ENSG00000290786	novel transcript	ns	0	2.8069	3	0	0	0	0
fibroblast	7567	ENSG00000268287	ENSG00000268287	novel transcript	ns	0	2.80557	2	0	0	0	0
fibroblast	7568	ENSG00000300026	ENSG00000300026	novel transcript, antisense to AHCYL2	ns	0	-2.80382	2	0	0	0	0
fibroblast	7569	ENSG00000275400	ENSG00000275400	translocase of outer mitochondrial membrane 20 homolog (yeast) (TOMM20) pseudogene	ns	0	-2.80079	2	0	0	0	0
fibroblast	7570	ENSG00000305816	ENSG00000305816	novel transcript	ns	0	2.79387	2	0	0	0	0
fibroblast	7571	ENSG00000230563	ENSG00000230563	novel transcript	ns	0	2.78653	2	0	0	0	0
fibroblast	7572	ENSG00000229320	KRT8P12	keratin 8 pseudogene 12 [Source:HGNC Symbol;Acc:HGNC:28057]	ns	0	2.78506	2	0	0	0	0
fibroblast	7573	ENSG00000229336	SREK1IP1P1	SREK1IP1 pseudogene 1 [Source:HGNC Symbol;Acc:HGNC:54504]	ns	0	-2.78208	2	0	0	0	0
fibroblast	7574	ENSG00000075461	CACNG4	calcium voltage-gated channel auxiliary subunit gamma 4 [Source:HGNC Symbol;Acc:HGNC:1408]	ns	0	2.77471	2	0	0	0	0	0.0040 (ns)
fibroblast	7575	ENSG00000271897	ENSG00000271897	novel transcript	ns	0	2.77425	2	0	0	0	0
fibroblast	7576	ENSG00000287575	ENSG00000287575	novel transcript	ns	0	-2.7724	2	0	0	0	0
fibroblast	7577	ENSG00000273513	TBC1D3K	TBC1 domain family member 3K [Source:HGNC Symbol;Acc:HGNC:51245]	ns	0	2.76594	1	0	0	0	0
fibroblast	7578	ENSG00000248124	RRN3P1	RRN3 pseudogene 1 [Source:HGNC Symbol;Acc:HGNC:30548]	ns	0	-2.7659	1	0	0	0	0	-0.0318 (sig)
fibroblast	7579	ENSG00000227077	ENSG00000227077	ribosomal protein S28 (RPS28) pseudogene	ns	0	-2.76572	2	0	0	0	0
fibroblast	7580	ENSG00000156219	ART3	ADP-ribosyltransferase 3 (inactive) [Source:HGNC Symbol;Acc:HGNC:725]	ns	0	2.7619	2	0	0	0	0
fibroblast	7581	ENSG00000300139	ENSG00000300139	novel transcript	ns	0	2.75164	1	0	0	0	0
fibroblast	7582	ENSG00000163737	PF4	platelet factor 4 [Source:HGNC Symbol;Acc:HGNC:8861]	ns	0	2.74833	1	0	0	0	0	0.0034 (ns)
fibroblast	7583	ENSG00000239830	RPS4XP22	ribosomal protein S4X pseudogene 22 [Source:HGNC Symbol;Acc:HGNC:36125]	ns	0	2.74632	2	0	0	0	0
fibroblast	7584	ENSG00000149972	CNTN5	contactin 5 [Source:HGNC Symbol;Acc:HGNC:2175]	ns	0	-2.73927	1	0	0	0	0	0.0126 (ns)
fibroblast	7585	ENSG00000235225	RPL31P17	ribosomal protein L31 pseudogene 17 [Source:HGNC Symbol;Acc:HGNC:36995]	ns	0	-2.73745	2	0	0	0	0
fibroblast	7586	ENSG00000095627	TDRD1	tudor domain containing 1 [Source:HGNC Symbol;Acc:HGNC:11712]	ns	0	-2.72507	1	0	0	0	0	0.0311 (ns)
fibroblast	7587	ENSG00000271672	DUXAP8	double homeobox A pseudogene 8 [Source:HGNC Symbol;Acc:HGNC:32187]	ns	0	2.71501	1	0	0	0	0
fibroblast	7588	ENSG00000229056	HECW2-AS1	HECW2 antisense RNA 1 [Source:HGNC Symbol;Acc:HGNC:54062]	ns	0	2.71176	2	0	0	0	0
fibroblast	7589	ENSG00000287255	ENSG00000287255	novel transcript, antisense to SLC8A1	ns	0	-2.70432	2	0	0	0	0
fibroblast	7590	ENSG00000198283	OR5B21	olfactory receptor family 5 subfamily B member 21 [Source:HGNC Symbol;Acc:HGNC:19616]	ns	0	2.69983	1	0	0	0	0
fibroblast	7591	ENSG00000145808	ADAMTS19	ADAM metallopeptidase with thrombospondin type 1 motif 19 [Source:HGNC Symbol;Acc:HGNC:17111]	ns	0	2.69885	1	0	0	0	0
fibroblast	7592	ENSG00000169306	IL1RAPL1	interleukin 1 receptor accessory protein like 1 [Source:HGNC Symbol;Acc:HGNC:5996]	ns	0	-2.69517	2	0	0	0	0	0.0223 (ns)
fibroblast	7593	ENSG00000241728	ENSG00000241728	novel transcript, sense overlapping C21orf2	ns	0	-2.69367	2	0	0	0	0
fibroblast	7594	ENSG00000079385	CEACAM1	CEA cell adhesion molecule 1 [Source:HGNC Symbol;Acc:HGNC:1814]	ns	0	-2.69202	1	0	0	0	0	0.0152 (ns)
fibroblast	7595	ENSG00000283867	MIR1307	microRNA 1307 [Source:HGNC Symbol;Acc:HGNC:35372]	ns	0	2.69007	1	0	0	0	0
fibroblast	7596	ENSG00000293691	ENSG00000293691	novel protein	ns	0	-2.69	1	0	0	0	0
fibroblast	7597	ENSG00000236120	LINC03070	long intergenic non-protein coding RNA 3070 [Source:HGNC Symbol;Acc:HGNC:56642]	ns	0	2.68828	2	0	0	0	0
fibroblast	7598	ENSG00000259590	LINC02244	long intergenic non-protein coding RNA 2244 [Source:HGNC Symbol;Acc:HGNC:53929]	ns	0	-2.68778	1	0	0	0	0
fibroblast	7599	ENSG00000271127	ENSG00000271127	novel pseudogene	ns	0	2.68304	1	0	0	0	0
fibroblast	7600	ENSG00000135083	CCNJL	cyclin J like [Source:HGNC Symbol;Acc:HGNC:25876]	ns	0	-2.67948	2	0	0	0	0	0.1000 (sig)
fibroblast	7601	ENSG00000266953	ENSG00000266953	novel protein, readthrough between GPI and PDCD2	ns	0	2.67892	2	0	0	0	0
fibroblast	7602	ENSG00000230869	AGAP10P	ArfGAP with GTPase domain, ankyrin repeat and PH domain 10, pseudogene [Source:HGNC Symbol;Acc:HGNC:23659]	ns	0	-2.67805	2	0	0	0	0
fibroblast	7603	ENSG00000066382	MPPED2	metallophosphoesterase domain containing 2 [Source:HGNC Symbol;Acc:HGNC:1180]	ns	0	-2.67733	2	0	0	0	0
fibroblast	7604	ENSG00000171714	ANO5	anoctamin 5 [Source:HGNC Symbol;Acc:HGNC:27337]	ns	0	2.67362	1	0	0	0	0
fibroblast	7605	ENSG00000285868	ENSG00000285868	Novel protein	ns	0	-2.67211	2	0	0	0	0
fibroblast	7606	ENSG00000291240	ENSG00000291240	novel protein	ns	0	2.67043	2	0	0	0	0
fibroblast	7607	ENSG00000265933	LINC00668	long intergenic non-protein coding RNA 668 [Source:HGNC Symbol;Acc:HGNC:44328]	ns	0	-2.6697	1	0	0	0	0
fibroblast	7608	ENSG00000277246	ENSG00000277246	novel transcript, sense intronic to TNFSF13B	ns	0	-2.66947	2	0	0	0	0
fibroblast	7609	ENSG00000284503	MIR3652	microRNA 3652 [Source:HGNC Symbol;Acc:HGNC:38894]	ns	0	2.66523	1	0	0	0	0
fibroblast	7610	ENSG00000226510	UPK1A-AS1	UPK1A antisense RNA 1 [Source:HGNC Symbol;Acc:HGNC:40603]	ns	0	-2.66364	3	0	0	0	0
fibroblast	7611	ENSG00000305100	ENSG00000305100	novel transcript	ns	0	-2.66254	1	0	0	0	0
fibroblast	7612	ENSG00000289758	ENSG00000289758	novel protein, HPS1-PYROXD2 readthrough	ns	0	-2.6613	3	0	0	0	0
fibroblast	7613	ENSG00000291289	ENSG00000291289	novel transcript	ns	0	2.66091	2	0	0	0	0
fibroblast	7614	ENSG00000261706	LINC00165	long intergenic non-protein coding RNA 165 [Source:HGNC Symbol;Acc:HGNC:33166]	ns	0	2.65835	1	0	0	0	0
fibroblast	7615	ENSG00000256861	ENSG00000256861	novel protein	ns	0	2.65628	2	0	0	0	0
fibroblast	7616	ENSG00000168405	CMAHP	cytidine monophospho-N-acetylneuraminic acid hydroxylase, pseudogene [Source:HGNC Symbol;Acc:HGNC:2098]	ns	0	2.64975	3	0	0	0	0	-0.0218 (ns)
fibroblast	7617	ENSG00000117115	PADI2	peptidyl arginine deiminase 2 [Source:HGNC Symbol;Acc:HGNC:18341]	ns	0	-2.64805	3	0	0	0	0	0.0614 (sig)
fibroblast	7618	ENSG00000145936	KCNMB1	potassium calcium-activated channel subfamily M regulatory beta subunit 1 [Source:HGNC Symbol;Acc:HGNC:6285]	ns	0	-2.6447	2	0	0	0	0	0.0082 (ns)
fibroblast	7619	ENSG00000165121	ENSG00000165121	kinesin family member 27 (KIF27) pseudogene	ns	0	2.64357	2	0	0	0	0
fibroblast	7620	ENSG00000233930	KRTAP5-AS1	KRTAP5-1/KRTAP5-2 antisense RNA 1 [Source:HGNC Symbol;Acc:HGNC:27877]	ns	0	-2.64102	2	0	0	0	0
fibroblast	7621	ENSG00000271810	ENSG00000271810	novel protein, PPM1J-RHOC readthrough	ns	0	-2.63917	2	0	0	0	0
fibroblast	7622	ENSG00000290971	ENSG00000290971	novel transcript	ns	0	-2.63704	2	0	0	0	0
fibroblast	7623	ENSG00000253105	ENSG00000253105	novel transcript	ns	0	-2.63413	2	0	0	0	0
fibroblast	7624	ENSG00000270804	UBE2CP5	ubiquitin conjugating enzyme E2 C pseudogene 5 [Source:HGNC Symbol;Acc:HGNC:43554]	ns	0	2.63271	2	0	0	0	0
fibroblast	7625	ENSG00000038945	MSR1	macrophage scavenger receptor 1 [Source:HGNC Symbol;Acc:HGNC:7376]	ns	0	-2.63088	3	0	0	0	0	0.0106 (ns)
fibroblast	7626	ENSG00000288776	ENSG00000288776	novel transcript	ns	0	-2.62637	1	0	0	0	0
fibroblast	7627	ENSG00000248290	TNXA	tenascin XA (pseudogene) [Source:HGNC Symbol;Acc:HGNC:11975]	ns	0	-2.62524	2	0	0	0	0	0.0049 (ns)
fibroblast	7628	ENSG00000133800	LYVE1	lymphatic vessel endothelial hyaluronan receptor 1 [Source:HGNC Symbol;Acc:HGNC:14687]	ns	0	-2.61596	2	0	0	0	0	-0.0000 (ns)
fibroblast	7629	ENSG00000244128	LINC01322	long intergenic non-protein coding RNA 1322 [Source:HGNC Symbol;Acc:HGNC:50528]	ns	0	2.61458	1	0	0	0	0
fibroblast	7630	ENSG00000302111	ENSG00000302111	novel transcript	ns	0	-2.61265	2	0	0	0	0
fibroblast	7631	ENSG00000273897	PMS2P8	PMS1 homolog 2, mismatch repair system component pseudogene 8 [Source:HGNC Symbol;Acc:HGNC:33516]	ns	0	2.61148	2	0	0	0	0
fibroblast	7632	ENSG00000272573	MUSTN1	musculoskeletal, embryonic nuclear protein 1 [Source:HGNC Symbol;Acc:HGNC:22144]	ns	0	-2.60437	2	0	0	0	0	0.0024 (ns)
fibroblast	7633	ENSG00000280200	ENSG00000280200	novel transcript	ns	0	-2.60055	3	0	0	0	0
fibroblast	7634	ENSG00000215559	ANKRD20A11P	ankyrin repeat domain 20 family member A11, pseudogene [Source:HGNC Symbol;Acc:HGNC:42024]	ns	0	-2.59952	1	0	0	0	0	-0.0365 (ns)
fibroblast	7635	ENSG00000129450	SIGLEC9	sialic acid binding Ig like lectin 9 [Source:HGNC Symbol;Acc:HGNC:10878]	ns	0	2.59943	2	0	0	0	0	0.0202 (ns)
fibroblast	7636	ENSG00000179256	SMCO3	single-pass membrane protein with coiled-coil domains 3 [Source:HGNC Symbol;Acc:HGNC:34401]	ns	0	-2.5934	2	0	0	0	0
fibroblast	7637	ENSG00000240180	RPL12P28	ribosomal protein L12 pseudogene 28 [Source:HGNC Symbol;Acc:HGNC:36818]	ns	0	-2.59213	3	0	0	0	0
fibroblast	7638	ENSG00000268713	ENSG00000268713	novel transcript	ns	0	2.59097	2	0	0	0	0
fibroblast	7639	ENSG00000286303	ENSG00000286303	novel transcript	ns	0	-2.59064	1	0	0	0	0
fibroblast	7640	ENSG00000230795	HLA-K	major histocompatibility complex, class I, K (pseudogene) [Source:HGNC Symbol;Acc:HGNC:4969]	ns	0	2.58912	2	0	0	0	0
fibroblast	7641	ENSG00000186777	ZNF732	zinc finger protein 732 [Source:HGNC Symbol;Acc:HGNC:37138]	ns	0	2.57563	2	0	0	0	0
fibroblast	7642	ENSG00000283684	ENSG00000283684	novel transcript	ns	0	-2.57212	2	0	0	0	0
fibroblast	7643	ENSG00000231873	ENSG00000231873	novel transcript	ns	0	2.57206	1	0	0	0	0
fibroblast	7644	ENSG00000165685	TMEM52B	transmembrane protein 52B [Source:HGNC Symbol;Acc:HGNC:26438]	ns	0	-2.57055	2	0	0	0	0
fibroblast	7645	ENSG00000274461	LINC02930	long intergenic non-protein coding RNA 2930 [Source:HGNC Symbol;Acc:HGNC:55821]	ns	0	2.56898	2	0	0	0	0
fibroblast	7646	ENSG00000283138	ENSG00000283138	novel transcript, antisense to EFCAB4B	ns	0	2.5673	2	0	0	0	0
fibroblast	7647	ENSG00000254673	ENSG00000254673	novel protein	ns	0	2.56587	1	0	0	0	0
fibroblast	7648	ENSG00000206941	SNORD15A	small nucleolar RNA, C/D box 15A [Source:HGNC Symbol;Acc:HGNC:10114]	ns	0	2.56315	1	0	0	0	0
fibroblast	7649	ENSG00000292361	CD99P1	CD99 molecule pseudogene 1 [Source:HGNC Symbol;Acc:HGNC:7083]	ns	0	-2.56265	1	0	0	0	0
fibroblast	7650	ENSG00000254944	ATP5PBP5	ATP synthase peripheral stalk-membrane subunit b pseudogene 5 [Source:HGNC Symbol;Acc:HGNC:39746]	ns	0	2.5538	1	0	0	0	0
fibroblast	7651	ENSG00000207513	RNU1-3	RNA, U1 small nuclear 3 [Source:HGNC Symbol;Acc:HGNC:10130]	ns	0	2.54602	2	0	0	0	0	-0.0264 (ns)
fibroblast	7652	ENSG00000175920	DOK7	docking protein 7 [Source:HGNC Symbol;Acc:HGNC:26594]	ns	0	2.54546	2	0	0	0	0	0.0054 (ns)
fibroblast	7653	ENSG00000249459	ZNF286B	zinc finger protein 286B (pseudogene) [Source:HGNC Symbol;Acc:HGNC:33241]	ns	0	-2.54541	1	0	0	0	0	-0.0183 (ns)
fibroblast	7654	ENSG00000188869	TMC3	transmembrane channel like 3 [Source:HGNC Symbol;Acc:HGNC:22995]	ns	0	2.53907	1	0	0	0	0	0.0139 (sig)
fibroblast	7655	ENSG00000285953	ENSG00000285953	novel protein	ns	0	-2.53871	2	0	0	0	0
fibroblast	7656	ENSG00000283239	KBTBD11-OT1	KBTBD11 overlapping transcript 1 [Source:NCBI gene (formerly Entrezgene);Acc:104266957]	ns	0	2.53434	3	0	0	0	0
fibroblast	7657	ENSG00000235333	PVRIG2P	PVR related immunoglobulin domain containing 2, pseudogene [Source:HGNC Symbol;Acc:HGNC:48897]	ns	0	-2.52867	2	0	0	0	0
fibroblast	7658	ENSG00000308616	ENSG00000308616	novel transcript	ns	0	2.52128	1	0	0	0	0
fibroblast	7659	ENSG00000239945	ENSG00000239945	novel transcript	ns	0	2.51884	3	0	0	0	0
fibroblast	7660	ENSG00000287579	ENSG00000287579	novel transcript	ns	0	2.51842	1	0	0	0	0
fibroblast	7661	ENSG00000253471	ENSG00000253471	novel transcript	ns	0	2.51364	3	0	0	0	0
fibroblast	7662	ENSG00000207175	RNU1-67P	RNA, U1 small nuclear 67, pseudogene [Source:HGNC Symbol;Acc:HGNC:48409]	ns	0	-2.51213	1	0	0	0	0
fibroblast	7663	ENSG00000199933	RNY1P16	RNY1 pseudogene 16 [Source:HGNC Symbol;Acc:HGNC:50879]	ns	0	-2.51213	1	0	0	0	0
fibroblast	7664	ENSG00000200834	Y_RNA	Y RNA [Source:RFAM;Acc:RF00019]	ns	0	-2.51213	1	0	0	0	0
fibroblast	7665	ENSG00000293096	ENSG00000293096	novel transcript	ns	0	-2.51126	1	0	0	0	0
fibroblast	7666	ENSG00000288235	FAM106C	family with sequence similarity 106 member C [Source:HGNC Symbol;Acc:HGNC:38396]	ns	0	-2.50941	2	0	0	0	0
fibroblast	7667	ENSG00000251405	NIPAL4-DT	NIPAL4 divergent transcript [Source:HGNC Symbol;Acc:HGNC:55542]	ns	0	-2.50871	2	0	0	0	0
fibroblast	7668	ENSG00000277117	ENSG00000277117	novel protein, similar to inducible T-cell co-stimulator ligand ICOSLG	ns	0	2.50752	3	0	0	0	0
fibroblast	7669	ENSG00000118729	CASQ2	calsequestrin 2 [Source:HGNC Symbol;Acc:HGNC:1513]	ns	0	-2.50186	2	0	0	0	0	0.0092 (ns)
fibroblast	7670	ENSG00000229186	ADAM1A	ADAM metallopeptidase domain 1A (pseudogene) [Source:HGNC Symbol;Acc:HGNC:187]	ns	0	-2.50148	1	0	0	0	0
fibroblast	7671	ENSG00000183134	PTGDR2	prostaglandin D2 receptor 2 [Source:HGNC Symbol;Acc:HGNC:4502]	ns	0	-2.49649	2	0	0	0	0	0.0146 (ns)
fibroblast	7672	ENSG00000267827	ENSG00000267827	novel transcript	ns	0	2.49341	2	0	0	0	0
fibroblast	7673	ENSG00000164588	HCN1	hyperpolarization activated cyclic nucleotide gated potassium channel 1 [Source:HGNC Symbol;Acc:HGNC:4845]	ns	0	-2.49298	2	0	0	0	0
fibroblast	7674	ENSG00000257596	SCAT2	S-phase cancer associated transcript 2 [Source:HGNC Symbol;Acc:HGNC:53976]	ns	0	-2.49053	3	0	0	0	0
fibroblast	7675	ENSG00000233073	GRM3-AS1	GRM3 antisense RNA 1 [Source:HGNC Symbol;Acc:HGNC:40264]	ns	0	2.48776	1	0	0	0	0
fibroblast	7676	ENSG00000214050	FBXO16	F-box protein 16 [Source:HGNC Symbol;Acc:HGNC:13618]	ns	0	2.48704	2	0	0	0	0	-0.0103 (ns)
fibroblast	7677	ENSG00000226147	TUBBP10	tubulin beta class I pseudogene 10 [Source:HGNC Symbol;Acc:HGNC:42344]	ns	0	2.48373	2	0	0	0	0
fibroblast	7678	ENSG00000230521	ENSG00000230521	HLA complex group 4 pseudogene 7	ns	0	2.47915	1	0	0	0	0
fibroblast	7679	ENSG00000299562	ENSG00000299562	novel transcript	ns	0	-2.47645	1	0	0	0	0
fibroblast	7680	ENSG00000309128	ENSG00000309128	novel transcript, antisense to KCNJ6	ns	0	2.47409	1	0	0	0	0
fibroblast	7681	ENSG00000179344	HLA-DQB1	major histocompatibility complex, class II, DQ beta 1 [Source:HGNC Symbol;Acc:HGNC:4944]	ns	0	2.47093	1	0	0	0	0	0.0665 (ns)
fibroblast	7682	ENSG00000259784	ENSG00000259784	novel protein	ns	0	2.46959	1	0	0	0	0
fibroblast	7683	ENSG00000219814	RPL23AP47	ribosomal protein L23a pseudogene 47 [Source:HGNC Symbol;Acc:HGNC:36576]	ns	0	-2.46844	1	0	0	0	0
fibroblast	7684	ENSG00000230470	ENSG00000230470	novel transcript	ns	0	2.46789	1	0	0	0	0
fibroblast	7685	ENSG00000272763	LINC03057	long intergenic non-protein coding RNA 3057 [Source:HGNC Symbol;Acc:HGNC:56359]	ns	0	-2.46566	3	0	0	0	0
fibroblast	7686	ENSG00000261634	PAQR5-DT	PAQR5 divergent transcript [Source:HGNC Symbol;Acc:HGNC:55353]	ns	0	2.46512	2	0	0	0	0
fibroblast	7687	ENSG00000234828	IQCM	IQ motif containing M [Source:HGNC Symbol;Acc:HGNC:53443]	ns	0	-2.46422	2	0	0	0	0
fibroblast	7688	ENSG00000137474	MYO7A	myosin VIIA [Source:HGNC Symbol;Acc:HGNC:7606]	ns	0	2.46007	2	0	0	0	0	0.0050 (ns)
fibroblast	7689	ENSG00000265179	ENSG00000265179	novel transcript, antisense to ADCYAP1	ns	0	-2.45872	1	0	0	0	0
fibroblast	7690	ENSG00000300939	ENSG00000300939	novel transcript	ns	0	-2.45458	2	0	0	0	0
fibroblast	7691	ENSG00000175344	CHRNA7	cholinergic receptor nicotinic alpha 7 subunit [Source:HGNC Symbol;Acc:HGNC:1960]	ns	0	2.45401	2	0	0	0	0
fibroblast	7692	ENSG00000265818	EEF1E1-BLOC1S5	EEF1E1-BLOC1S5 readthrough (NMD candidate) [Source:HGNC Symbol;Acc:HGNC:49187]	ns	0	-2.45353	1	0	0	0	0
fibroblast	7693	ENSG00000203926	SPANXA2	SPANX family member A2 [Source:HGNC Symbol;Acc:HGNC:14328]	ns	0	-2.45242	2	0	0	0	0	0.0027 (ns)
fibroblast	7694	ENSG00000226935	LINC00161	long intergenic non-protein coding RNA 161 [Source:HGNC Symbol;Acc:HGNC:17138]	ns	0	2.45218	2	0	0	0	0	0.0022 (ns)
fibroblast	7695	ENSG00000254765	ENSG00000254765	glutamate-ammonia ligase (GLUL) pseudogene	ns	0	2.44994	1	0	0	0	0
fibroblast	7696	ENSG00000274419	TBC1D3D	TBC1 domain family member 3D [Source:HGNC Symbol;Acc:HGNC:28944]	ns	0	-2.44953	2	0	0	0	0
fibroblast	7697	ENSG00000206147	RPL23AP57	ribosomal protein L23a pseudogene 57 [Source:HGNC Symbol;Acc:HGNC:36971]	ns	0	-2.44902	1	0	0	0	0
fibroblast	7698	ENSG00000046653	GPM6B	glycoprotein M6B [Source:HGNC Symbol;Acc:HGNC:4461]	ns	0	-2.44818	3	0	0	0	0	-0.0024 (ns)
fibroblast	7699	ENSG00000204790	ENSG00000204790	COBW domain containing protein pseudogene	ns	0	-2.44711	2	0	0	0	0
fibroblast	7700	ENSG00000078596	ITM2A	integral membrane protein 2A [Source:HGNC Symbol;Acc:HGNC:6173]	ns	0	2.44347	1	0	0	0	0	-0.0899 (sig)
fibroblast	7701	ENSG00000286385	ENSG00000286385	novel transcript	ns	0	-2.44178	1	0	0	0	0
fibroblast	7702	ENSG00000288763	ENSG00000288763	novel transcript	ns	0	2.43698	1	0	0	0	0
fibroblast	7703	ENSG00000255327	LINC02697	long intergenic non-protein coding RNA 2697 [Source:HGNC Symbol;Acc:HGNC:54211]	ns	0	2.43235	2	0	0	0	0
fibroblast	7704	ENSG00000297988	ENSG00000297988	novel transcript	ns	0	2.43211	3	0	0	0	0
fibroblast	7705	ENSG00000268434	ENSG00000268434	novel protein	ns	0	-2.43136	2	0	0	0	0
fibroblast	7706	ENSG00000172497	ACOT12	acyl-CoA thioesterase 12 [Source:HGNC Symbol;Acc:HGNC:24436]	ns	0	-2.42991	2	0	0	0	0
fibroblast	7707	ENSG00000291222	ENSG00000291222	novel transcript	ns	0	-2.42978	1	0	0	0	0
fibroblast	7708	ENSG00000242628	ENSG00000242628	novel transcript	ns	0	2.42703	2	0	0	0	0
fibroblast	7709	ENSG00000283757	ENSG00000283757	novel transcript	ns	0	2.42435	2	0	0	0	0
fibroblast	7710	ENSG00000171860	C3AR1	complement C3a receptor 1 [Source:HGNC Symbol;Acc:HGNC:1319]	ns	0	2.42009	2	0	0	0	0	0.0470 (sig)
fibroblast	7711	ENSG00000139155	SLCO1C1	solute carrier organic anion transporter family member 1C1 [Source:HGNC Symbol;Acc:HGNC:13819]	ns	0	-2.41984	2	0	0	0	0	-0.0048 (ns)
fibroblast	7712	ENSG00000298377	ENSG00000298377	novel transcript	ns	0	2.41805	2	0	0	0	0
fibroblast	7713	ENSG00000277125	PMS2P14	PMS1 homolog 2, mismatch repair system component pseudogene 14 [Source:HGNC Symbol;Acc:HGNC:55747]	ns	0	-2.41549	2	0	0	0	0
fibroblast	7714	ENSG00000304215	ENSG00000304215	novel transcript, antisense to CHMP6	ns	0	2.4114	2	0	0	0	0
fibroblast	7715	ENSG00000285763	ENSG00000285763	novel transcript, antisense to C6orf52	ns	0	-2.40871	1	0	0	0	0
fibroblast	7716	ENSG00000207005	RNU1-2	RNA, U1 small nuclear 2 [Source:HGNC Symbol;Acc:HGNC:10123]	ns	0	-2.40835	2	0	0	0	0
fibroblast	7717	ENSG00000174951	FUT1	fucosyltransferase 1 (H blood group) [Source:HGNC Symbol;Acc:HGNC:4012]	ns	0	-2.40663	2	0	0	0	0
fibroblast	7718	ENSG00000298069	ENSG00000298069	novel transcript	ns	0	2.40602	1	0	0	0	0
fibroblast	7719	ENSG00000291312	ENSG00000291312	novel protein	ns	0	2.40405	2	0	0	0	0
fibroblast	7720	ENSG00000285994	ENSG00000285994	novel transcript, sense intronic to CAMK1D	ns	0	2.40392	1	0	0	0	0
fibroblast	7721	ENSG00000181374	CCL13	C-C motif chemokine ligand 13 [Source:HGNC Symbol;Acc:HGNC:10611]	ns	0	2.39594	1	0	0	0	0
fibroblast	7722	ENSG00000186150	UBL4B	ubiquitin like 4B [Source:HGNC Symbol;Acc:HGNC:32309]	ns	0	-2.39529	3	0	0	0	0
fibroblast	7723	ENSG00000260244	ENSG00000260244	novel transcript, overlapping GUCY1A3	ns	0	2.38823	1	0	0	0	0
fibroblast	7724	ENSG00000227449	FGF7P6	fibroblast growth factor 7 pseudogene 6 [Source:HGNC Symbol;Acc:HGNC:27852]	ns	0	-2.3873	1	0	0	0	0	0.0087 (ns)
fibroblast	7725	ENSG00000290107	ENSG00000290107	novel transcript, sense intronic to ADCY1	ns	0	2.38643	2	0	0	0	0
fibroblast	7726	ENSG00000297762	ENSG00000297762	novel transcript, antisense to ANKRD54	ns	0	-2.38482	1	0	0	0	0
fibroblast	7727	ENSG00000185559	DLK1	delta like non-canonical Notch ligand 1 [Source:HGNC Symbol;Acc:HGNC:2907]	ns	0	2.37878	2	0	0	0	0	0.0006 (ns)
fibroblast	7728	ENSG00000062038	CDH3	cadherin 3 [Source:HGNC Symbol;Acc:HGNC:1762]	ns	0	-2.37743	2	0	0	0	0
fibroblast	7729	ENSG00000186479	RGS7BP	regulator of G protein signaling 7 binding protein [Source:HGNC Symbol;Acc:HGNC:23271]	ns	0	-2.37698	2	0	0	0	0
fibroblast	7730	ENSG00000288793	ENSG00000288793	novel transcript, sense intronic to ROBO2	ns	0	-2.37537	1	0	0	0	0
fibroblast	7731	ENSG00000255872	ENSG00000255872	novel transcript	ns	0	-2.3698	3	0	0	0	0
fibroblast	7732	ENSG00000264549	SNORD95	small nucleolar RNA, C/D box 95 [Source:HGNC Symbol;Acc:HGNC:32757]	ns	0	2.36823	1	0	0	0	0	-0.0193 (sig)
fibroblast	7733	ENSG00000231405	ENSG00000231405	novel transcript	ns	0	-2.3631	2	0	0	0	0
fibroblast	7734	ENSG00000285991	ENSG00000285991	novel transcript	ns	0	-2.36287	2	0	0	0	0
fibroblast	7735	ENSG00000100058	CRYBB2P1	crystallin beta B2 pseudogene 1 [Source:HGNC Symbol;Acc:HGNC:2399]	ns	0	2.36065	3	0	0	0	0
fibroblast	7736	ENSG00000179314	WSCD1	WSC domain containing 1 [Source:HGNC Symbol;Acc:HGNC:29060]	ns	0	2.35993	2	0	0	0	0
fibroblast	7737	ENSG00000302813	ENSG00000302813	novel transcript	ns	0	2.35858	2	0	0	0	0
fibroblast	7738	ENSG00000170356	OR2A20P	olfactory receptor family 2 subfamily A member 20 pseudogene [Source:HGNC Symbol;Acc:HGNC:15413]	ns	0	2.35826	2	0	0	0	0	0.0090 (ns)
fibroblast	7739	ENSG00000272729	ENSG00000272729	novel transcript, antisense to HOXD3	ns	0	2.35813	2	0	0	0	0
fibroblast	7740	ENSG00000289685	ENSG00000289685	novel protein	ns	0	2.3561	2	0	0	0	0
fibroblast	7741	ENSG00000236485	LINC01945	long intergenic non-protein coding RNA 1945 [Source:HGNC Symbol;Acc:HGNC:52769]	ns	0	2.35589	1	0	0	0	0
fibroblast	7742	ENSG00000293084	ENSG00000293084	novel transcript	ns	0	2.35455	2	0	0	0	0
fibroblast	7743	ENSG00000147485	PXDNL	peroxidasin like [Source:HGNC Symbol;Acc:HGNC:26359]	ns	0	-2.35197	2	0	0	0	0
fibroblast	7744	ENSG00000287063	ENSG00000287063	novel transcript	ns	0	2.34782	2	0	0	0	0
fibroblast	7745	ENSG00000289927	ENSG00000289927	novel transcript, sense intronic to KCNJ15	ns	0	2.34603	1	0	0	0	0
fibroblast	7746	ENSG00000297370	ENSG00000297370	novel transcript	ns	0	2.3378	1	0	0	0	0
fibroblast	7747	ENSG00000283235	ENSG00000283235	novel transcript	ns	0	2.33479	2	0	0	0	0
fibroblast	7748	ENSG00000133454	MYO18B	myosin XVIIIB [Source:HGNC Symbol;Acc:HGNC:18150]	ns	0	-2.33387	2	0	0	0	0
fibroblast	7749	ENSG00000249937	LINC02223	long intergenic non-protein coding RNA 2223 [Source:HGNC Symbol;Acc:HGNC:53092]	ns	0	2.33366	1	0	0	0	0
fibroblast	7750	ENSG00000306225	ENSG00000306225	novel transcript	ns	0	-2.33002	1	0	0	0	0
fibroblast	7751	ENSG00000197410	DCHS2	dachsous cadherin-related 2 [Source:HGNC Symbol;Acc:HGNC:23111]	ns	0	2.32818	3	0	0	0	0	0.0018 (ns)
fibroblast	7752	ENSG00000288841	ENSG00000288841	novel protein	ns	0	-2.32772	2	0	0	0	0
fibroblast	7753	ENSG00000285881	ENSG00000285881	Novel transcript, antisense to BMP1	ns	0	-2.32654	2	0	0	0	0
fibroblast	7754	ENSG00000145708	CRHBP	corticotropin releasing hormone binding protein [Source:HGNC Symbol;Acc:HGNC:2356]	ns	0	2.3263	1	0	0	0	0	-0.0059 (ns)
fibroblast	7755	ENSG00000274602	PI4KAP1	phosphatidylinositol 4-kinase alpha pseudogene 1 [Source:HGNC Symbol;Acc:HGNC:33576]	ns	0	2.32018	2	0	0	0	0	0.0208 (ns)
fibroblast	7756	ENSG00000255133	LINC02721	long intergenic non-protein coding RNA 2721 [Source:HGNC Symbol;Acc:HGNC:54238]	ns	0	2.31407	1	0	0	0	0
fibroblast	7757	ENSG00000236700	LINC01010	long intergenic non-protein coding RNA 1010 [Source:HGNC Symbol;Acc:HGNC:48978]	ns	0	2.31354	1	0	0	0	0
fibroblast	7758	ENSG00000284989	ENSG00000284989	novel transcript	ns	0	-2.31208	1	0	0	0	0
fibroblast	7759	ENSG00000144619	CNTN4	contactin 4 [Source:HGNC Symbol;Acc:HGNC:2174]	ns	0	2.31164	1	0	0	0	0	0.0042 (ns)
fibroblast	7760	ENSG00000207357	RNU6-2	RNA, U6 small nuclear 2 [Source:HGNC Symbol;Acc:HGNC:34270]	ns	0	-2.31149	1	0	0	0	0
fibroblast	7761	ENSG00000144644	GADL1	glutamate decarboxylase like 1 [Source:HGNC Symbol;Acc:HGNC:27949]	ns	0	-2.31076	2	0	0	0	0
fibroblast	7762	ENSG00000248610	HSPA8P4	heat shock protein family A (Hsp70) member 8 pseudogene 4 [Source:HGNC Symbol;Acc:HGNC:44919]	ns	0	-2.30549	2	0	0	0	0
fibroblast	7763	ENSG00000243103	RN7SL452P	RNA, 7SL, cytoplasmic 452, pseudogene [Source:HGNC Symbol;Acc:HGNC:46468]	ns	0	-2.30536	2	0	0	0	0
fibroblast	7764	ENSG00000229373	LINC00452	long intergenic non-protein coding RNA 452 [Source:HGNC Symbol;Acc:HGNC:42800]	ns	0	2.30429	2	0	0	0	0	0.0101 (ns)
fibroblast	7765	ENSG00000164122	ASB5	ankyrin repeat and SOCS box containing 5 [Source:HGNC Symbol;Acc:HGNC:17180]	ns	0	-2.30302	2	0	0	0	0
fibroblast	7766	ENSG00000227543	SPAG5-AS1	SPAG5 antisense RNA 1 [Source:HGNC Symbol;Acc:HGNC:41140]	ns	0	2.30206	2	0	0	0	0
fibroblast	7767	ENSG00000185985	SLITRK2	SLIT and NTRK like family member 2 [Source:HGNC Symbol;Acc:HGNC:13449]	ns	0	2.30202	1	0	0	0	0
fibroblast	7768	ENSG00000117013	KCNQ4	potassium voltage-gated channel subfamily Q member 4 [Source:HGNC Symbol;Acc:HGNC:6298]	ns	0	-2.29904	2	0	0	0	0	-0.0009 (ns)
fibroblast	7769	ENSG00000299299	ENSG00000299299	novel transcript	ns	0	-2.29839	2	0	0	0	0
fibroblast	7770	ENSG00000271519	ENSG00000271519	CDC42 binding protein kinase beta (DMPK-like) (CDC42BPB) pseudogene	ns	0	-2.29532	1	0	0	0	0
fibroblast	7771	ENSG00000236048	SSBL5P	small RNA binding exonuclease protection factor La like 5, pseudogene [Source:HGNC Symbol;Acc:HGNC:54986]	ns	0	-2.29488	1	0	0	0	0
fibroblast	7772	ENSG00000248456	LINC02485	long intergenic non-protein coding RNA 2485 [Source:HGNC Symbol;Acc:HGNC:53460]	ns	0	-2.29451	2	0	0	0	0
fibroblast	7773	ENSG00000289256	ENSG00000289256	novel transcript	ns	0	2.2941	2	0	0	0	0
fibroblast	7774	ENSG00000170959	DCDC1	doublecortin domain containing 1 [Source:HGNC Symbol;Acc:HGNC:20625]	ns	0	2.29339	2	0	0	0	0	-0.0127 (ns)
fibroblast	7775	ENSG00000183506	PI4KAP2	phosphatidylinositol 4-kinase alpha pseudogene 2 [Source:HGNC Symbol;Acc:HGNC:33577]	ns	0	2.29309	2	0	0	0	0
fibroblast	7776	ENSG00000285644	ENSG00000285644	novel transcript, antisense to CARS	ns	0	-2.29223	2	0	0	0	0
fibroblast	7777	ENSG00000267764	ENSG00000267764	CTIF antisense RNA 1 [Source:HGNC Symbol;Acc:HGNC:58323]	ns	0	2.29121	2	0	0	0	0
fibroblast	7778	ENSG00000213073	CHP1P2	CHP1 pseudogene 2 [Source:HGNC Symbol;Acc:HGNC:54896]	ns	0	2.29035	1	0	0	0	0
fibroblast	7779	ENSG00000260488	ENSG00000260488	novel transcript, antisense to RUNDC2A	ns	0	-2.28906	2	0	0	0	0
fibroblast	7780	ENSG00000139970	RTN1	reticulon 1 [Source:HGNC Symbol;Acc:HGNC:10467]	ns	0	-2.28663	2	0	0	0	0	0.0432 (ns)
fibroblast	7781	ENSG00000112218	GPR63	G protein-coupled receptor 63 [Source:HGNC Symbol;Acc:HGNC:13302]	ns	0	-2.28342	2	0	0	0	0
fibroblast	7782	ENSG00000283839	ENSG00000283839	novel transcript, antisense to ZNF804A	ns	0	-2.28261	2	0	0	0	0
fibroblast	7783	ENSG00000249776	ENSG00000249776	novel transcript	ns	0	-2.28183	3	0	0	0	0
fibroblast	7784	ENSG00000296467	ENSG00000296467	novel transcript	ns	0	2.28078	2	0	0	0	0
fibroblast	7785	ENSG00000202382	Y_RNA	Y RNA [Source:RFAM;Acc:RF00019]	ns	0	-2.28001	1	0	0	0	0
fibroblast	7786	ENSG00000182103	FAM181B	family with sequence similarity 181 member B [Source:HGNC Symbol;Acc:HGNC:28512]	ns	0	-2.27818	2	0	0	0	0
fibroblast	7787	ENSG00000136404	TM6SF1	transmembrane 6 superfamily member 1 [Source:HGNC Symbol;Acc:HGNC:11860]	ns	0	-2.27768	2	0	0	0	0	0.0810 (sig)
fibroblast	7788	ENSG00000294310	ENSG00000294310	novel transcript	ns	0	2.27288	1	0	0	0	0
fibroblast	7789	ENSG00000296962	ENSG00000296962	novel transcript	ns	0	2.27241	1	0	0	0	0
fibroblast	7790	ENSG00000226012	ENSG00000226012	novel transcript	ns	0	2.27015	1	0	0	0	0
fibroblast	7791	ENSG00000283213	ENSG00000283213	novel transcript	ns	0	-2.27006	1	0	0	0	0
fibroblast	7792	ENSG00000153253	SCN3A	sodium voltage-gated channel alpha subunit 3 [Source:HGNC Symbol;Acc:HGNC:10590]	ns	0	-2.26923	2	0	0	0	0	0.0075 (ns)
fibroblast	7793	ENSG00000289860	ENSG00000289860	novel transcript	ns	0	-2.26365	2	0	0	0	0
fibroblast	7794	ENSG00000249774	ENSG00000249774	translocase of outer mitochondrial membrane 7 homolog (yeast) (TOMM7) pseudogene	ns	0	-2.26325	1	0	0	0	0
fibroblast	7795	ENSG00000295361	ENSG00000295361	novel transcript	ns	0	-2.26325	1	0	0	0	0
fibroblast	7796	ENSG00000241678	RPL21P94	ribosomal protein L21 pseudogene 94 [Source:HGNC Symbol;Acc:HGNC:35568]	ns	0	-2.26312	1	0	0	0	0
fibroblast	7797	ENSG00000214975	PPIAP29	peptidylprolyl isomerase A pseudogene 29 [Source:HGNC Symbol;Acc:HGNC:43021]	ns	0	-2.26307	2	0	0	0	0	-0.1500 (sig)
fibroblast	7798	ENSG00000181333	HEPHL1	hephaestin like 1 [Source:HGNC Symbol;Acc:HGNC:30477]	ns	0	2.26023	1	0	0	0	0
fibroblast	7799	ENSG00000285523	ENSG00000285523	novel transcript	ns	0	2.2599	2	0	0	0	0
fibroblast	7800	ENSG00000286192	ENSG00000286192	Novel protein	ns	0	2.25935	3	0	0	0	0
fibroblast	7801	ENSG00000308710	ENSG00000308710	novel transcript	ns	0	2.25847	1	0	0	0	0
fibroblast	7802	ENSG00000248544	ENSG00000248544	novel transcript, antisense to CYFIP2	ns	0	-2.25765	2	0	0	0	0
fibroblast	7803	ENSG00000235568	NFAM1	NFAT activating protein with ITAM motif 1 [Source:HGNC Symbol;Acc:HGNC:29872]	ns	0	2.25496	1	0	0	0	0	0.0389 (sig)
fibroblast	7804	ENSG00000172548	NIPAL4	NIPA like domain containing 4 [Source:HGNC Symbol;Acc:HGNC:28018]	ns	0	-2.2525	2	0	0	0	0	0.0004 (ns)
fibroblast	7805	ENSG00000206585	RNVU1-7	RNA, variant U1 small nuclear 7 [Source:HGNC Symbol;Acc:HGNC:37500]	ns	0	-2.25205	2	0	0	0	0	-0.0231 (ns)
fibroblast	7806	ENSG00000296792	ENSG00000296792	novel transcript	ns	0	-2.25165	2	0	0	0	0
fibroblast	7807	ENSG00000308783	ENSG00000308783	novel transcript	ns	0	2.25066	2	0	0	0	0
fibroblast	7808	ENSG00000272733	ENSG00000272733	novel transcript	ns	0	-2.24662	2	0	0	0	0
fibroblast	7809	ENSG00000267281	ATF7-NPFF	ATF7-NPFF readthrough [Source:HGNC Symbol;Acc:HGNC:55073]	ns	0	-2.24362	2	0	0	0	0
fibroblast	7810	ENSG00000172543	CTSW	cathepsin W [Source:HGNC Symbol;Acc:HGNC:2546]	ns	0	2.24246	2	0	0	0	0	-0.0746 (ns)
fibroblast	7811	ENSG00000308986	ENSG00000308986	novel transcript	ns	0	2.24081	1	0	0	0	0
fibroblast	7812	ENSG00000249978	TRGV7	T cell receptor gamma variable 7 (pseudogene) [Source:HGNC Symbol;Acc:HGNC:12293]	ns	0	2.24058	1	0	0	0	0
fibroblast	7813	ENSG00000309241	ENSG00000309241	novel transcript, antisense to RHD	ns	0	2.23909	2	0	0	0	0
fibroblast	7814	ENSG00000303868	ENSG00000303868	novel transcript	ns	0	2.23661	2	0	0	0	0
fibroblast	7815	ENSG00000197261	C6orf141	chromosome 6 open reading frame 141 [Source:HGNC Symbol;Acc:HGNC:21351]	ns	0	-2.2351	1	0	0	0	0	0.0074 (ns)
fibroblast	7816	ENSG00000242574	HLA-DMB	major histocompatibility complex, class II, DM beta [Source:HGNC Symbol;Acc:HGNC:4935]	ns	0	-2.23384	2	0	0	0	0	-0.0441 (ns)
fibroblast	7817	ENSG00000046774	MAGEC2	MAGE family member C2 [Source:HGNC Symbol;Acc:HGNC:13574]	ns	0	-2.23209	2	0	0	0	0	0.0164 (sig)
fibroblast	7818	ENSG00000214425	LRRC37A4P	leucine rich repeat containing 37 member A4, pseudogene [Source:HGNC Symbol;Acc:HGNC:25479]	ns	0	-2.22914	3	0	0	0	0	-0.0277 (ns)
fibroblast	7819	ENSG00000256349	ENSG00000256349	novel protein	ns	0	2.22788	2	0	0	0	0
fibroblast	7820	ENSG00000172673	THEMIS	thymocyte selection associated [Source:HGNC Symbol;Acc:HGNC:21569]	ns	0	-2.22616	2	0	0	0	0	-0.0666 (sig)
fibroblast	7821	ENSG00000280424	ENSG00000280424	TEC	ns	0	2.22496	3	0	0	0	0
fibroblast	7822	ENSG00000293667	ENSG00000293667	novel transcript	ns	0	2.22447	1	0	0	0	0
fibroblast	7823	ENSG00000240761	ENSG00000240761	phosphatidylinositol glycan anchor biosynthesis, class Y (PIGY) pseudogene	ns	0	2.22405	1	0	0	0	0
fibroblast	7824	ENSG00000306786	ENSG00000306786	novel transcript	ns	0	2.22342	1	0	0	0	0
fibroblast	7825	ENSG00000149599	DUSP15	dual specificity phosphatase 15 [Source:HGNC Symbol;Acc:HGNC:16236]	ns	0	2.22018	2	0	0	0	0	0.0298 (sig)
fibroblast	7826	ENSG00000073350	LLGL2	LLGL scribble cell polarity complex component 2 [Source:HGNC Symbol;Acc:HGNC:6629]	ns	0	-2.21964	2	0	0	0	0	-0.0111 (sig)
fibroblast	7827	ENSG00000304497	ENSG00000304497	novel transcript	ns	0	-2.21749	2	0	0	0	0
fibroblast	7828	ENSG00000183117	CSMD1	CUB and Sushi multiple domains 1 [Source:HGNC Symbol;Acc:HGNC:14026]	ns	0	2.214	1	0	0	0	0	0.0067 (ns)
fibroblast	7829	ENSG00000215630	GUSBP9	GUSB pseudogene 9 [Source:HGNC Symbol;Acc:HGNC:42323]	ns	0	-2.21392	1	0	0	0	0
fibroblast	7830	ENSG00000203837	PNLIPRP3	pancreatic lipase related protein 3 [Source:HGNC Symbol;Acc:HGNC:23492]	ns	0	2.21318	1	0	0	0	0
fibroblast	7831	ENSG00000164089	ETNPPL	ethanolamine-phosphate phospho-lyase [Source:HGNC Symbol;Acc:HGNC:14404]	ns	0	2.2116	1	0	0	0	0
fibroblast	7832	ENSG00000279192	PWAR5	Prader Willi/Angelman region RNA 5 [Source:HGNC Symbol;Acc:HGNC:30090]	ns	0	-2.21038	2	0	0	0	0
fibroblast	7833	ENSG00000244441	RPL34P9	ribosomal protein L34 pseudogene 9 [Source:HGNC Symbol;Acc:HGNC:36771]	ns	0	-2.20847	2	0	0	0	0
fibroblast	7834	ENSG00000122733	PHF24	PHD finger protein 24 [Source:HGNC Symbol;Acc:HGNC:29180]	ns	0	2.20729	3	0	0	0	0
fibroblast	7835	ENSG00000199436	SNORD9	small nucleolar RNA, C/D box 9 [Source:HGNC Symbol;Acc:HGNC:32705]	ns	0	2.20661	1	0	0	0	0	0.0138 (ns)
fibroblast	7836	ENSG00000113396	SLC27A6	solute carrier family 27 member 6 [Source:HGNC Symbol;Acc:HGNC:11000]	ns	0	-2.20602	2	0	0	0	0	0.0092 (ns)
fibroblast	7837	ENSG00000293997	ENSG00000293997	novel transcript	ns	0	2.20476	2	0	0	0	0
fibroblast	7838	ENSG00000306131	ENSG00000306131	novel transcript, antisense to HEXB	ns	0	-2.20411	1	0	0	0	0
fibroblast	7839	ENSG00000269113	TRABD2B	TraB domain containing 2B [Source:HGNC Symbol;Acc:HGNC:44200]	ns	0	-2.20392	3	0	0	0	0
fibroblast	7840	ENSG00000293623	ENSG00000293623	novel transcript	ns	0	2.20314	1	0	0	0	0
fibroblast	7841	ENSG00000261257	ENSG00000261257	novel transcript	ns	0	2.20185	1	0	0	0	0
fibroblast	7842	ENSG00000173253	DMRT2	doublesex and mab-3 related transcription factor 2 [Source:HGNC Symbol;Acc:HGNC:2935]	ns	0	2.20063	2	0	0	0	0
fibroblast	7843	ENSG00000182168	UNC5C	unc-5 netrin receptor C [Source:HGNC Symbol;Acc:HGNC:12569]	ns	0	2.19759	1	0	0	0	0	-0.0060 (ns)
fibroblast	7844	ENSG00000204962	PCDHA8	protocadherin alpha 8 [Source:HGNC Symbol;Acc:HGNC:8674]	ns	0	2.1973	2	0	0	0	0
fibroblast	7845	ENSG00000183935	HTR7P1	5-hydroxytryptamine receptor 7 pseudogene 1 [Source:HGNC Symbol;Acc:HGNC:30411]	ns	0	2.19224	2	0	0	0	0	-0.0071 (ns)
fibroblast	7846	ENSG00000304732	ENSG00000304732	novel transcript, antisense to EREG and MTHFD2L and EPGN	ns	0	-2.19156	1	0	0	0	0
fibroblast	7847	ENSG00000220908	LINC02531	long intergenic non-protein coding RNA 2531 [Source:HGNC Symbol;Acc:HGNC:53557]	ns	0	2.19049	1	0	0	0	0
fibroblast	7848	ENSG00000288636	ENSG00000288636	novel protein	ns	0	2.18999	2	0	0	0	0
fibroblast	7849	ENSG00000163751	CPA3	carboxypeptidase A3 [Source:HGNC Symbol;Acc:HGNC:2298]	ns	0	-2.18637	2	0	0	0	0	0.0378 (ns)
fibroblast	7850	ENSG00000230596	GPAA1P2	glycosylphosphatidylinositol anchor attachment 1 pseudogene 2 [Source:HGNC Symbol;Acc:HGNC:51484]	ns	0	2.18498	2	0	0	0	0
fibroblast	7851	ENSG00000284526	ENSG00000284526	novel protein	ns	0	2.18492	2	0	0	0	0
fibroblast	7852	ENSG00000227678	ENSG00000227678	novel transcript, antisense to L3MBTL3	ns	0	-2.18417	3	0	0	0	0
fibroblast	7853	ENSG00000287175	ENSG00000287175	novel transcript	ns	0	2.1841	1	0	0	0	0
fibroblast	7854	ENSG00000288620	ENSG00000288620	ring finger protein 216 pseudogene 1	ns	0	-2.18256	3	0	0	0	0
fibroblast	7855	ENSG00000267761	MIR4527HG	MIR4527 host gene [Source:HGNC Symbol;Acc:HGNC:31724]	ns	0	-2.18179	2	0	0	0	0
fibroblast	7856	ENSG00000229372	SZT2-AS1	SZT2 antisense RNA 1 [Source:HGNC Symbol;Acc:HGNC:41225]	ns	0	-2.18122	2	0	0	0	0
fibroblast	7857	ENSG00000254715	OR7E154P	olfactory receptor family 7 subfamily E member 154 pseudogene [Source:HGNC Symbol;Acc:HGNC:31309]	ns	0	-2.1812	2	0	0	0	0
fibroblast	7858	ENSG00000144847	IGSF11	immunoglobulin superfamily member 11 [Source:HGNC Symbol;Acc:HGNC:16669]	ns	0	-2.17839	1	0	0	0	0	0.0002 (ns)
fibroblast	7859	ENSG00000289876	ENSG00000289876	novel transcript	ns	0	-2.17836	1	0	0	0	0
fibroblast	7860	ENSG00000287528	ENSG00000287528	novel transcript, antisense to FZD8	ns	0	2.17761	2	0	0	0	0
fibroblast	7861	ENSG00000205457	TP53TG3C	TP53 target 3C [Source:HGNC Symbol;Acc:HGNC:42962]	ns	0	2.17245	1	0	0	0	0
fibroblast	7862	ENSG00000127507	ADGRE2	adhesion G protein-coupled receptor E2 [Source:HGNC Symbol;Acc:HGNC:3337]	ns	0	-2.17182	2	0	0	0	0	0.1150 (sig)
fibroblast	7863	ENSG00000285700	ENSG00000285700	novel transcript	ns	0	-2.17134	1	0	0	0	0
fibroblast	7864	ENSG00000163219	ARHGAP25	Rho GTPase activating protein 25 [Source:HGNC Symbol;Acc:HGNC:28951]	ns	0	-2.17095	2	0	0	0	0	0.0645 (sig)
fibroblast	7865	ENSG00000255029	ENSG00000255029	novel transcript	ns	0	2.17054	1	0	0	0	0
fibroblast	7866	ENSG00000180525	DIP2C-AS1	DIP2C antisense RNA 1 [Source:HGNC Symbol;Acc:HGNC:30724]	ns	0	-2.16998	1	0	0	0	0
fibroblast	7867	ENSG00000302906	ENSG00000302906	novel transcript	ns	0	2.16974	1	0	0	0	0
fibroblast	7868	ENSG00000308630	ENSG00000308630	novel transcript	ns	0	2.16915	1	0	0	0	0
fibroblast	7869	ENSG00000174473	GALNTL6	polypeptide N-acetylgalactosaminyltransferase like 6 [Source:HGNC Symbol;Acc:HGNC:33844]	ns	0	-2.16769	1	0	0	0	0
fibroblast	7870	ENSG00000224810	ENSG00000224810	novel transcript (LOC149157)	ns	0	2.16723	1	0	0	0	0
fibroblast	7871	ENSG00000266242	GRAMD4P7	GRAM domain containing 4 pseudogene 7 [Source:HGNC Symbol;Acc:HGNC:49142]	ns	0	-2.16709	1	0	0	0	0
fibroblast	7872	ENSG00000188064	WNT7B	Wnt family member 7B [Source:HGNC Symbol;Acc:HGNC:12787]	ns	0	2.16527	3	0	0	0	0	0.0135 (sig)
fibroblast	7873	ENSG00000185053	SGCZ	sarcoglycan zeta [Source:HGNC Symbol;Acc:HGNC:14075]	ns	0	2.16398	1	0	0	0	0
fibroblast	7874	ENSG00000293574	ENSG00000293574	novel transcript	ns	0	-2.16228	2	0	0	0	0
fibroblast	7875	ENSG00000271503	CCL5	C-C motif chemokine ligand 5 [Source:HGNC Symbol;Acc:HGNC:10632]	ns	0	-2.16055	2	0	0	0	0	-0.0829 (sig)
fibroblast	7876	ENSG00000287958	ENSG00000287958	novel transcript	ns	0	-2.15588	2	0	0	0	0
fibroblast	7877	ENSG00000225756	DBH-AS1	DBH antisense RNA 1 [Source:HGNC Symbol;Acc:HGNC:24155]	ns	0	-2.1549	2	0	0	0	0
fibroblast	7878	ENSG00000302785	ENSG00000302785	novel transcript, antisense to CEP162	ns	0	-2.15426	1	0	0	0	0
fibroblast	7879	ENSG00000306087	ENSG00000306087	novel transcript	ns	0	-2.15385	1	0	0	0	0
fibroblast	7880	ENSG00000285761	ENSG00000285761	novel transcript	ns	0	2.15312	3	0	0	0	0
fibroblast	7881	ENSG00000261857	MIA	MIA SH3 domain containing [Source:HGNC Symbol;Acc:HGNC:7076]	ns	0	-2.1523	1	0	0	0	0	0.0002 (ns)
fibroblast	7882	ENSG00000248596	ENSG00000248596	novel transcript	ns	0	2.15197	1	0	0	0	0
fibroblast	7883	ENSG00000180016	OR1E1	olfactory receptor family 1 subfamily E member 1 [Source:HGNC Symbol;Acc:HGNC:8189]	ns	0	2.15076	1	0	0	0	0
fibroblast	7884	ENSG00000283201	ENSG00000283201	novel protein	ns	0	-2.14923	1	0	0	0	0
fibroblast	7885	ENSG00000307585	ENSG00000307585	novel transcript, antisense to KIAA1324L	ns	0	2.14916	1	0	0	0	0
fibroblast	7886	ENSG00000297280	ENSG00000297280	novel transcript	ns	0	-2.1474	1	0	0	0	0
fibroblast	7887	ENSG00000302127	ENSG00000302127	novel transcript	ns	0	-2.14667	1	0	0	0	0
fibroblast	7888	ENSG00000233551	LSM1P1	LSM1 homolog, mRNA degradation associated pseudogene 1 [Source:HGNC Symbol;Acc:HGNC:49776]	ns	0	2.14524	1	0	0	0	0
fibroblast	7889	ENSG00000289926	ENSG00000289926	novel transcript	ns	0	-2.14438	1	0	0	0	0
fibroblast	7890	ENSG00000283635	ENSG00000283635	novel transcript, antisense to PER2	ns	0	2.14362	1	0	0	0	0
fibroblast	7891	ENSG00000225166	ENSG00000225166	novel transcript	ns	0	-2.14335	3	0	0	0	0
fibroblast	7892	ENSG00000110675	ELMOD1	ELMO domain containing 1 [Source:HGNC Symbol;Acc:HGNC:25334]	ns	0	2.14137	3	0	0	0	0	0.0009 (ns)
fibroblast	7893	ENSG00000232373	MTCYBP3	MT-CYB pseudogene 3 [Source:HGNC Symbol;Acc:HGNC:39579]	ns	0	2.14083	1	0	0	0	0
fibroblast	7894	ENSG00000215475	SIAH3	siah E3 ubiquitin protein ligase family member 3 [Source:HGNC Symbol;Acc:HGNC:30553]	ns	0	-2.14058	1	0	0	0	0	0.0114 (ns)
fibroblast	7895	ENSG00000174015	CBY2	chibby family member 2 [Source:HGNC Symbol;Acc:HGNC:30720]	ns	0	-2.13981	1	0	0	0	0
fibroblast	7896	ENSG00000288542	ENSG00000288542	novel transcript	ns	0	2.13906	1	0	0	0	0
fibroblast	7897	ENSG00000241641	RPS23P6	ribosomal protein S23 pseudogene 6 [Source:HGNC Symbol;Acc:HGNC:36511]	ns	0	2.13896	1	0	0	0	0
fibroblast	7898	ENSG00000308575	ENSG00000308575	novel transcript, antisense to C2orf71	ns	0	2.13817	1	0	0	0	0
fibroblast	7899	ENSG00000278873	PRO1804	uncharacterized LOC100133319 [Source:NCBI gene (formerly Entrezgene);Acc:100133319]	ns	0	-2.13694	2	0	0	0	0
fibroblast	7900	ENSG00000080166	DCT	dopachrome tautomerase [Source:HGNC Symbol;Acc:HGNC:2709]	ns	0	2.13528	2	0	0	0	0
fibroblast	7901	ENSG00000268089	GABRQ	gamma-aminobutyric acid type A receptor subunit theta [Source:HGNC Symbol;Acc:HGNC:14454]	ns	0	2.13453	2	0	0	0	0
fibroblast	7902	ENSG00000310306	ENSG00000310306	novel transcript	ns	0	2.13425	2	0	0	0	0
fibroblast	7903	ENSG00000309596	ENSG00000309596	novel transcript	ns	0	2.13414	1	0	0	0	0
fibroblast	7904	ENSG00000291143	ENSG00000291143	novel transcript	ns	0	-2.13284	2	0	0	0	0
fibroblast	7905	ENSG00000234268	RPS27P19	ribosomal protein S27 pseudogene 19 [Source:HGNC Symbol;Acc:HGNC:36094]	ns	0	-2.13081	2	0	0	0	0
fibroblast	7906	ENSG00000249014	HMGN2P4	high mobility group nucleosomal binding domain 2 pseudogene 4 [Source:HGNC Symbol;Acc:HGNC:33567]	ns	0	-2.13047	1	0	0	0	0
fibroblast	7907	ENSG00000147041	SYTL5	synaptotagmin like 5 [Source:HGNC Symbol;Acc:HGNC:15589]	ns	0	-2.12823	2	0	0	0	0
fibroblast	7908	ENSG00000130528	HRC	histidine rich calcium binding protein [Source:HGNC Symbol;Acc:HGNC:5178]	ns	0	-2.12588	2	0	0	0	0	0.0036 (ns)
fibroblast	7909	ENSG00000244021	RPL21P53	ribosomal protein L21 pseudogene 53 [Source:HGNC Symbol;Acc:HGNC:36574]	ns	0	-2.12438	2	0	0	0	0
fibroblast	7910	ENSG00000301754	ENSG00000301754	novel transcript, antisense to SLC25A17	ns	0	2.12303	2	0	0	0	0
fibroblast	7911	ENSG00000257542	OR7E47P	olfactory receptor family 7 subfamily E member 47 pseudogene [Source:HGNC Symbol;Acc:HGNC:8421]	ns	0	2.12243	1	0	0	0	0
fibroblast	7912	ENSG00000288602	C8orf44-SGK3	C8orf44-SGK3 readthrough [Source:HGNC Symbol;Acc:HGNC:48354]	ns	0	2.12189	3	0	0	0	0
fibroblast	7913	ENSG00000248837	ENSG00000248837	novel transcript	ns	0	2.11778	1	0	0	0	0
fibroblast	7914	ENSG00000125810	CD93	CD93 molecule [Source:HGNC Symbol;Acc:HGNC:15855]	ns	0	-2.11763	2	0	0	0	0	0.0680 (ns)
fibroblast	7915	ENSG00000289594	ENSG00000289594	novel transcript, antisense to TMTC4	ns	0	2.11678	3	0	0	0	0
fibroblast	7916	ENSG00000276704	ENSG00000276704	novel transcript, sense intronic to RAP2A	ns	0	2.11637	1	0	0	0	0
fibroblast	7917	ENSG00000101197	BIRC7	baculoviral IAP repeat containing 7 [Source:HGNC Symbol;Acc:HGNC:13702]	ns	0	-2.11416	3	0	0	0	0
fibroblast	7918	ENSG00000294292	ENSG00000294292	novel transcript, sense intronic to PRR11	ns	0	2.11379	1	0	0	0	0
fibroblast	7919	ENSG00000175513	TSGA10IP	testis specific 10 interacting protein [Source:HGNC Symbol;Acc:HGNC:26555]	ns	0	2.11313	2	0	0	0	0
fibroblast	7920	ENSG00000233401	PRKAR1AP1	protein kinase cAMP-dependent type I regulatory subunit alpha pseudogene 1 [Source:HGNC Symbol;Acc:HGNC:9389]	ns	0	2.11179	1	0	0	0	0
fibroblast	7921	ENSG00000266441	ARHGAP28-AS1	ARHGAP28 antisense RNA 1 [Source:HGNC Symbol;Acc:HGNC:55320]	ns	0	-2.10968	2	0	0	0	0
fibroblast	7922	ENSG00000250424	ENSG00000250424	novel protein, MINDY4 and AQP1 readthrough	ns	0	2.10843	1	0	0	0	0
fibroblast	7923	ENSG00000132204	LINC00470	long intergenic non-protein coding RNA 470 [Source:HGNC Symbol;Acc:HGNC:1225]	ns	0	2.10757	1	0	0	0	0
fibroblast	7924	ENSG00000287454	ENSG00000287454	novel transcript, antisense to ELK3	ns	0	2.10701	1	0	0	0	0
fibroblast	7925	ENSG00000251259	ENSG00000251259	novel transcript	ns	0	-2.10455	2	0	0	0	0
fibroblast	7926	ENSG00000293764	ENSG00000293764	novel transcript, antisense to KMT2C	ns	0	2.10319	1	0	0	0	0
fibroblast	7927	ENSG00000165269	AQP7	aquaporin 7 [Source:HGNC Symbol;Acc:HGNC:640]	ns	0	-2.10201	2	0	0	0	0	0.0075 (ns)
fibroblast	7928	ENSG00000124507	PACSIN1	protein kinase C and casein kinase substrate in neurons 1 [Source:HGNC Symbol;Acc:HGNC:8570]	ns	0	-2.1012	2	0	0	0	0	-0.0188 (ns)
fibroblast	7929	ENSG00000251463	FKBP4P1	FKBP prolyl isomerase 4 pseudogene 1 [Source:HGNC Symbol;Acc:HGNC:44038]	ns	0	-2.10008	1	0	0	0	0
fibroblast	7930	ENSG00000275146	ENSG00000275146		ns	0	-2.09826	1	0	0	0	0
fibroblast	7931	ENSG00000243955	GSTA1	glutathione S-transferase alpha 1 [Source:HGNC Symbol;Acc:HGNC:4626]	ns	0	2.09796	3	0	0	0	0	0.0099 (ns)
fibroblast	7932	ENSG00000143452	HORMAD1	HORMA domain containing 1 [Source:HGNC Symbol;Acc:HGNC:25245]	ns	0	2.09701	1	0	0	0	0	0.0015 (ns)
fibroblast	7933	ENSG00000131771	PPP1R1B	protein phosphatase 1 regulatory inhibitor subunit 1B [Source:HGNC Symbol;Acc:HGNC:9287]	ns	0	-2.09269	1	0	0	0	0	0.0040 (ns)
fibroblast	7934	ENSG00000259668	ENSG00000259668	novel transcript, antisense to DMXL2	ns	0	2.09175	1	0	0	0	0
fibroblast	7935	ENSG00000293188	ENSG00000293188	novel transcript	ns	0	-2.08832	3	0	0	0	0
fibroblast	7936	ENSG00000289064	ENSG00000289064	novel transcript	ns	0	2.08705	1	0	0	0	0
fibroblast	7937	ENSG00000262097	LINC02185	long intergenic non-protein coding RNA 2185 [Source:HGNC Symbol;Acc:HGNC:53047]	ns	0	-2.08171	2	0	0	0	0
fibroblast	7938	ENSG00000301756	ENSG00000301756	novel transcript, antisense to METTL9	ns	0	2.08153	1	0	0	0	0
fibroblast	7939	ENSG00000302004	ENSG00000302004	novel transcript	ns	0	2.08099	1	0	0	0	0
fibroblast	7940	ENSG00000233028	ENSG00000233028	ribonuclease T2 (RNASET2) pseudogene	ns	0	2.08093	1	0	0	0	0
fibroblast	7941	ENSG00000282728	PGR-AS1	PGR antisense RNA 1 [Source:HGNC Symbol;Acc:HGNC:52650]	ns	0	-2.08068	2	0	0	0	0
fibroblast	7942	ENSG00000305101	ENSG00000305101	novel transcript	ns	0	-2.08061	2	0	0	0	0
fibroblast	7943	ENSG00000115592	PRKAG3	protein kinase AMP-activated non-catalytic subunit gamma 3 [Source:HGNC Symbol;Acc:HGNC:9387]	ns	0	2.08056	1	0	0	0	0
fibroblast	7944	ENSG00000162078	ZG16B	zymogen granule protein 16B [Source:HGNC Symbol;Acc:HGNC:30456]	ns	0	-2.08055	1	0	0	0	0	0.0044 (ns)
fibroblast	7945	ENSG00000290950	ENSG00000290950	novel transcript	ns	0	2.07873	2	0	0	0	0
fibroblast	7946	ENSG00000129988	LBP	lipopolysaccharide binding protein [Source:HGNC Symbol;Acc:HGNC:6517]	ns	0	-2.07866	1	0	0	0	0
fibroblast	7947	ENSG00000306193	ENSG00000306193	novel transcript	ns	0	2.07807	2	0	0	0	0
fibroblast	7948	ENSG00000141668	CBLN2	cerebellin 2 precursor [Source:HGNC Symbol;Acc:HGNC:1544]	ns	0	2.07725	1	0	0	0	0
fibroblast	7949	ENSG00000294649	ENSG00000294649	novel transcript	ns	0	2.07505	1	0	0	0	0
fibroblast	7950	ENSG00000232654	FAM136BP	family with sequence similarity 136 member B, pseudogene [Source:HGNC Symbol;Acc:HGNC:21110]	ns	0	2.07009	2	0	0	0	0	-0.0037 (ns)
fibroblast	7951	ENSG00000250371	ENSG00000250371	novel transcript	ns	0	2.06848	1	0	0	0	0
fibroblast	7952	ENSG00000227502	MROCKI	MARCKS cis regulating lncRNA promoter of cytokines and inflammation [Source:HGNC Symbol;Acc:HGNC:50323]	ns	0	2.06756	1	0	0	0	0
fibroblast	7953	ENSG00000306286	ENSG00000306286	novel transcript, antisense to CTAG2	ns	0	-2.06741	1	0	0	0	0
fibroblast	7954	ENSG00000162989	KCNJ3	potassium inwardly rectifying channel subfamily J member 3 [Source:HGNC Symbol;Acc:HGNC:6264]	ns	0	-2.06709	2	0	0	0	0
fibroblast	7955	ENSG00000261509	TP53TG3B	TP53 target 3B [Source:HGNC Symbol;Acc:HGNC:37202]	ns	0	-2.06611	1	0	0	0	0
fibroblast	7956	ENSG00000014257	ACP3	acid phosphatase 3 [Source:HGNC Symbol;Acc:HGNC:125]	ns	0	2.06516	1	0	0	0	0
fibroblast	7957	ENSG00000296156	ENSG00000296156	novel transcript, antisense to GSG1 and RP11-377D9.5	ns	0	2.06502	1	0	0	0	0
fibroblast	7958	ENSG00000163687	DNASE1L3	deoxyribonuclease 1L3 [Source:HGNC Symbol;Acc:HGNC:2959]	ns	0	-2.06452	2	0	0	0	0	-0.0110 (ns)
fibroblast	7959	ENSG00000225369	CAPZA1P2	CAPZA1 pseudogene 2 [Source:HGNC Symbol;Acc:HGNC:54563]	ns	0	2.06407	1	0	0	0	0
fibroblast	7960	ENSG00000231811	ENSG00000231811	novel transcript	ns	0	2.06342	1	0	0	0	0
fibroblast	7961	ENSG00000131746	TNS4	tensin 4 [Source:HGNC Symbol;Acc:HGNC:24352]	ns	0	-2.06318	2	0	0	0	0	-0.0054 (ns)
fibroblast	7962	ENSG00000133020	MYH8	myosin heavy chain 8 [Source:HGNC Symbol;Acc:HGNC:7578]	ns	0	2.06282	1	0	0	0	0
fibroblast	7963	ENSG00000175728	LINC02873	long intergenic non-protein coding RNA 2873 [Source:HGNC Symbol;Acc:HGNC:26805]	ns	0	2.06215	2	0	0	0	0
fibroblast	7964	ENSG00000210107	MT-TQ	mitochondrially encoded tRNA-Gln (CAA/G) [Source:HGNC Symbol;Acc:HGNC:7495]	ns	0	-2.06209	1	0	0	0	0
fibroblast	7965	ENSG00000156127	BATF	basic leucine zipper ATF-like transcription factor [Source:HGNC Symbol;Acc:HGNC:958]	ns	0	-2.06205	1	0	0	0	0	-0.0379 (sig)
fibroblast	7966	ENSG00000205534	SMG1P2	SMG1 pseudogene 2 [Source:HGNC Symbol;Acc:HGNC:49859]	ns	0	-2.06128	2	0	0	0	0	-0.0427 (sig)
fibroblast	7967	ENSG00000269976	ENSG00000269976	novel transcript	ns	0	-2.0584	2	0	0	0	0
fibroblast	7968	ENSG00000205918	PDPK2P	3-phosphoinositide dependent protein kinase 2, pseudogene [Source:HGNC Symbol;Acc:HGNC:49897]	ns	0	-2.05815	1	0	0	0	0
fibroblast	7969	ENSG00000272004	ENSG00000272004	novel transcript, antisense to SLC35E2B	ns	0	2.05734	3	0	0	0	0
fibroblast	7970	ENSG00000134545	KLRC1	killer cell lectin like receptor C1 [Source:HGNC Symbol;Acc:HGNC:6374]	ns	0	2.05507	1	0	0	0	0	-0.0309 (sig)
fibroblast	7971	ENSG00000275538	RNVU1-19	RNA, variant U1 small nuclear 19 [Source:HGNC Symbol;Acc:HGNC:48324]	ns	0	2.05504	1	0	0	0	0
fibroblast	7972	ENSG00000228918	LINC01344	long intergenic non-protein coding RNA 1344 [Source:HGNC Symbol;Acc:HGNC:50554]	ns	0	2.05443	1	0	0	0	0
fibroblast	7973	ENSG00000253853	ENSG00000253853	novel transcript	ns	0	-2.05301	3	0	0	0	0
fibroblast	7974	ENSG00000258588	TRIM6-TRIM34	TRIM6-TRIM34 readthrough [Source:HGNC Symbol;Acc:HGNC:33440]	ns	0	2.05238	2	0	0	0	0	-0.0024 (ns)
fibroblast	7975	ENSG00000156076	WIF1	WNT inhibitory factor 1 [Source:HGNC Symbol;Acc:HGNC:18081]	ns	0	2.05032	1	0	0	0	0	0.0037 (ns)
fibroblast	7976	ENSG00000257042	ENSG00000257042	novel transcript, antisense to PTHLH	ns	0	2.04993	1	0	0	0	0
fibroblast	7977	ENSG00000287390	ENSG00000287390	novel transcript	ns	0	2.04858	2	0	0	0	0
fibroblast	7978	ENSG00000297059	ENSG00000297059	novel transcript	ns	0	-2.04786	1	0	0	0	0
fibroblast	7979	ENSG00000287602	ENSG00000287602	novel transcript	ns	0	-2.04759	2	0	0	0	0
fibroblast	7980	ENSG00000263155	MYZAP	myocardial zonula adherens protein [Source:HGNC Symbol;Acc:HGNC:43444]	ns	0	-2.04449	3	0	0	0	0	-0.0009 (ns)
fibroblast	7981	ENSG00000260272	ENSG00000260272	novel protein	ns	0	-2.04151	2	0	0	0	0
fibroblast	7982	ENSG00000257184	ENSG00000257184	HOXA10-HOXA9 readthrough [Source:HGNC Symbol;Acc:HGNC:51908]	ns	0	-2.04072	1	0	0	0	0
fibroblast	7983	ENSG00000125872	LRRN4	leucine rich repeat neuronal 4 [Source:HGNC Symbol;Acc:HGNC:16208]	ns	0	2.0404	2	0	0	0	0
fibroblast	7984	ENSG00000300542	ENSG00000300542	novel transcript	ns	0	2.03812	1	0	0	0	0
fibroblast	7985	ENSG00000158955	WNT9B	Wnt family member 9B [Source:HGNC Symbol;Acc:HGNC:12779]	ns	0	2.03793	1	0	0	0	0	-0.0125 (ns)
fibroblast	7986	ENSG00000227400	ENSG00000227400	novel transcript	ns	0	-2.03613	1	0	0	0	0
fibroblast	7987	ENSG00000289627	ENSG00000289627	novel transcript, sense intronic to SPTBN1	ns	0	-2.03566	2	0	0	0	0
fibroblast	7988	ENSG00000302726	ENSG00000302726	novel transcript	ns	0	2.03508	1	0	0	0	0
fibroblast	7989	ENSG00000276241	ENSG00000276241	novel transcript, antisense TBC1D3B	ns	0	-2.03443	1	0	0	0	0
fibroblast	7990	ENSG00000269693	ENSG00000269693	novel transcript	ns	0	2.0341	2	0	0	0	0
fibroblast	7991	ENSG00000147655	RSPO2	R-spondin 2 [Source:HGNC Symbol;Acc:HGNC:28583]	ns	0	-2.03091	1	0	0	0	0	-0.0004 (ns)
fibroblast	7992	ENSG00000296421	ENSG00000296421	novel transcript	ns	0	2.03089	1	0	0	0	0
fibroblast	7993	ENSG00000162267	ITIH3	inter-alpha-trypsin inhibitor heavy chain 3 [Source:HGNC Symbol;Acc:HGNC:6168]	ns	0	-2.02975	3	0	0	0	0	-0.0021 (ns)
fibroblast	7994	ENSG00000272601	EFCAB3P1	EFCAB3 pseudogene 1 [Source:HGNC Symbol;Acc:HGNC:56232]	ns	0	-2.02843	2	0	0	0	0
fibroblast	7995	ENSG00000160862	AZGP1	alpha-2-glycoprotein 1, zinc-binding [Source:HGNC Symbol;Acc:HGNC:910]	ns	0	2.02575	1	0	0	0	0
fibroblast	7996	ENSG00000235169	SMIM1	small integral membrane protein 1 (Vel blood group) [Source:HGNC Symbol;Acc:HGNC:44204]	ns	0	-2.02272	2	0	0	0	0
fibroblast	7997	ENSG00000287593	ENSG00000287593	novel transcript, antisense to ADTRP	ns	0	2.02163	2	0	0	0	0
fibroblast	7998	ENSG00000259753	ENSG00000259753	novel protein	ns	0	-2.01991	2	0	0	0	0
fibroblast	7999	ENSG00000145416	MARCHF1	membrane associated ring-CH-type finger 1 [Source:HGNC Symbol;Acc:HGNC:26077]	ns	0	2.01862	1	0	0	0	0
fibroblast	8000	ENSG00000304449	ENSG00000304449	novel transcript, antisense to CSF2RB and TRIOBP	ns	0	2.01811	1	0	0	0	0
fibroblast	8001	ENSG00000120332	TNN	tenascin N [Source:HGNC Symbol;Acc:HGNC:22942]	ns	0	2.01766	1	0	0	0	0	0.0162 (ns)
fibroblast	8002	ENSG00000309152	ENSG00000309152	novel transcript, antisense to BDNF	ns	0	-2.01646	1	0	0	0	0
fibroblast	8003	ENSG00000101542	CDH20	cadherin 20 [Source:HGNC Symbol;Acc:HGNC:1760]	ns	0	-2.01419	2	0	0	0	0	-0.0115 (ns)
fibroblast	8004	ENSG00000147443	DOK2	docking protein 2 [Source:HGNC Symbol;Acc:HGNC:2991]	ns	0	2.01199	1	0	0	0	0	-0.0012 (ns)
fibroblast	8005	ENSG00000262979	ENSG00000262979	novel transcript	ns	0	-2.01013	1	0	0	0	0
fibroblast	8006	ENSG00000223838	ENSG00000223838	novel transcript	ns	0	2.01001	1	0	0	0	0
fibroblast	8007	ENSG00000226363	HAGLROS	HAGLR opposite strand lncRNA [Source:HGNC Symbol;Acc:HGNC:50646]	ns	0	2.00976	3	0	0	0	0
fibroblast	8008	ENSG00000223336	RNU2-6P	RNA, U2 small nuclear 6, pseudogene [Source:HGNC Symbol;Acc:HGNC:42506]	ns	0	2.00962	1	0	0	0	0
fibroblast	8009	ENSG00000274723	ENSG00000274723	novel transcript	ns	0	-2.00942	2	0	0	0	0
fibroblast	8010	ENSG00000286544	ENSG00000286544	novel transcript	ns	0	2.00865	1	0	0	0	0
fibroblast	8011	ENSG00000256955	ENSG00000256955	novel transcript	ns	0	-2.00781	2	0	0	0	0
fibroblast	8012	ENSG00000230479	LNCTSI	lncRNA TGF-beta/SMAD3 pathway interacting [Source:HGNC Symbol;Acc:HGNC:56660]	ns	0	-2.00773	3	0	0	0	0
fibroblast	8013	ENSG00000259040	BLOC1S5-TXNDC5	BLOC1S5-TXNDC5 readthrough (NMD candidate) [Source:HGNC Symbol;Acc:HGNC:42001]	ns	0	2.00536	2	0	0	0	0
fibroblast	8014	ENSG00000205436	EXOC3L4	exocyst complex component 3 like 4 [Source:HGNC Symbol;Acc:HGNC:20120]	ns	0	2.004	1	0	0	0	0
fibroblast	8015	ENSG00000303136	ENSG00000303136	novel transcript, antisense to PECAM1	ns	0	2.00373	1	0	0	0	0
fibroblast	8016	ENSG00000121207	LRAT	lecithin retinol acyltransferase [Source:HGNC Symbol;Acc:HGNC:6685]	ns	0	2.00274	1	0	0	0	0	-0.0012 (ns)
fibroblast	8017	ENSG00000259414	ENSG00000259414	hect domain and RLD 2 pseudogene 7	ns	0	-2.00186	1	0	0	0	0
fibroblast	8018	ENSG00000308918	ENSG00000308918	novel transcript	ns	0	-1.99853	2	0	0	0	0
fibroblast	8019	ENSG00000243033	GAPDHP47	glyceraldehyde 3 phosphate dehydrogenase pseudogene 47 [Source:HGNC Symbol;Acc:HGNC:37803]	ns	0	1.99802	1	0	0	0	0
fibroblast	8020	ENSG00000185684	EP400P1	EP400 pseudogene 1 [Source:HGNC Symbol;Acc:HGNC:26602]	ns	0	-1.99727	1	0	0	0	0
fibroblast	8021	ENSG00000256633	PDE2A-AS2	PDE2A antisense RNA 2 [Source:HGNC Symbol;Acc:HGNC:40434]	ns	0	1.99701	2	0	0	0	0
fibroblast	8022	ENSG00000277893	SRD5A2	steroid 5 alpha-reductase 2 [Source:HGNC Symbol;Acc:HGNC:11285]	ns	0	1.996	1	0	0	0	0	0.0063 (ns)
fibroblast	8023	ENSG00000101883	RHOXF1	Rhox homeobox family member 1 [Source:HGNC Symbol;Acc:HGNC:29993]	ns	0	1.99595	2	0	0	0	0
fibroblast	8024	ENSG00000305719	ENSG00000305719	novel transcript	ns	0	1.99503	2	0	0	0	0
fibroblast	8025	ENSG00000154898	CCDC144CP	coiled-coil domain containing 144C, pseudogene [Source:HGNC Symbol;Acc:HGNC:29073]	ns	0	-1.99445	3	0	0	0	0
fibroblast	8026	ENSG00000249803	CTB-1I21.1	uncharacterized CTB-1I21.1 [Source:NCBI gene (formerly Entrezgene);Acc:105379191]	ns	0	-1.993	2	0	0	0	0
fibroblast	8027	ENSG00000290678	ENSG00000290678	novel transcript	ns	0	-1.9925	2	0	0	0	0
fibroblast	8028	ENSG00000305521	ENSG00000305521	novel transcript	ns	0	-1.99198	2	0	0	0	0
fibroblast	8029	ENSG00000308642	ENSG00000308642	novel transcript	ns	0	-1.99153	1	0	0	0	0
fibroblast	8030	ENSG00000187672	ERC2	ELKS/RAB6-interacting/CAST family member 2 [Source:HGNC Symbol;Acc:HGNC:31922]	ns	0	-1.99108	1	0	0	0	0
fibroblast	8031	ENSG00000219682	NUP50P2	nucleoporin 50 pseudogene 2 [Source:HGNC Symbol;Acc:HGNC:29928]	ns	0	-1.99077	3	0	0	0	0
fibroblast	8032	ENSG00000294146	ENSG00000294146	novel transcript	ns	0	1.99066	1	0	0	0	0
fibroblast	8033	ENSG00000251666	ZNF346-IT1	ZNF346 intronic transcript 1 [Source:HGNC Symbol;Acc:HGNC:41423]	ns	0	-1.99037	2	0	0	0	0
fibroblast	8034	ENSG00000298469	ENSG00000298469	novel transcript	ns	0	1.99017	2	0	0	0	0
fibroblast	8035	ENSG00000261837	ENSG00000261837	novel transcript, sense intronic to WWOX	ns	0	1.98941	1	0	0	0	0
fibroblast	8036	ENSG00000181036	FCRL6	Fc receptor like 6 [Source:HGNC Symbol;Acc:HGNC:31910]	ns	0	1.98883	1	0	0	0	0	-0.0441 (sig)
fibroblast	8037	ENSG00000293165	FABP5P3	fatty acid binding protein 5 pseudogene 3 [Source:HGNC Symbol;Acc:HGNC:22573]	ns	0	1.98807	1	0	0	0	0	0.0040 (ns)
fibroblast	8038	ENSG00000242170	RN7SL329P	RNA, 7SL, cytoplasmic 329, pseudogene [Source:HGNC Symbol;Acc:HGNC:46345]	ns	0	-1.98726	2	0	0	0	0
fibroblast	8039	ENSG00000264978	RN7SL630P	RNA, 7SL, cytoplasmic 630, pseudogene [Source:HGNC Symbol;Acc:HGNC:46646]	ns	0	-1.98714	1	0	0	0	0
fibroblast	8040	ENSG00000237101	ENSG00000237101	novel transcript	ns	0	-1.98685	2	0	0	0	0
fibroblast	8041	ENSG00000280244	ENSG00000280244	novel transcript	ns	0	-1.98617	1	0	0	0	0
fibroblast	8042	ENSG00000196860	TOMM20L	translocase of outer mitochondrial membrane 20 like [Source:HGNC Symbol;Acc:HGNC:33752]	ns	0	-1.98564	1	0	0	0	0
fibroblast	8043	ENSG00000164175	SLC45A2	solute carrier family 45 member 2 [Source:HGNC Symbol;Acc:HGNC:16472]	ns	0	1.98562	1	0	0	0	0	0.0116 (ns)
fibroblast	8044	ENSG00000310026	ENSG00000310026	novel transcript	ns	0	1.98465	1	0	0	0	0
fibroblast	8045	ENSG00000184828	ZBTB7C	zinc finger and BTB domain containing 7C [Source:HGNC Symbol;Acc:HGNC:31700]	ns	0	1.98386	1	0	0	0	0
fibroblast	8046	ENSG00000304671	ENSG00000304671	novel transcript	ns	0	1.98285	1	0	0	0	0
fibroblast	8047	ENSG00000261823	ENSG00000261823	novel transcript	ns	0	1.98	1	0	0	0	0
fibroblast	8048	ENSG00000260876	LINC01229	long intergenic non-protein coding RNA 1229 [Source:HGNC Symbol;Acc:HGNC:49682]	ns	0	1.97775	1	0	0	0	0
fibroblast	8049	ENSG00000251127	ENSG00000251127	novel transcript	ns	0	1.97728	1	0	0	0	0
fibroblast	8050	ENSG00000183918	SH2D1A	SH2 domain containing 1A [Source:HGNC Symbol;Acc:HGNC:10820]	ns	0	1.97664	2	0	0	0	0	-0.0982 (sig)
fibroblast	8051	ENSG00000213592	PPIAP42	peptidylprolyl isomerase A pseudogene 42 [Source:HGNC Symbol;Acc:HGNC:53666]	ns	0	1.97662	1	0	0	0	0
fibroblast	8052	ENSG00000290908	ENSG00000290908	novel transcript	ns	0	-1.97659	2	0	0	0	0
fibroblast	8053	ENSG00000187260	WDR86	WD repeat domain 86 [Source:HGNC Symbol;Acc:HGNC:28020]	ns	0	-1.9758	2	0	0	0	0	-0.0286 (sig)
fibroblast	8054	ENSG00000233012	HDAC1P2	histone deacetylase 1 pseudogene 2 [Source:HGNC Symbol;Acc:HGNC:45191]	ns	0	1.97459	1	0	0	0	0
fibroblast	8055	ENSG00000293901	ENSG00000293901	novel transcript	ns	0	-1.97416	2	0	0	0	0
fibroblast	8056	ENSG00000283291	5_8S_rRNA	5.8S ribosomal RNA [Source:RFAM;Acc:RF00002]	ns	0	-1.97411	1	0	0	0	0
fibroblast	8057	ENSG00000260792	LINC02280	long intergenic non-protein coding RNA 2280 [Source:HGNC Symbol;Acc:HGNC:53196]	ns	0	1.97361	1	0	0	0	0
fibroblast	8058	ENSG00000279976	ENSG00000279976	novel transcript	ns	0	-1.97103	2	0	0	0	0
fibroblast	8059	ENSG00000230772	VN1R108P	vomeronasal 1 receptor 108 pseudogene [Source:HGNC Symbol;Acc:HGNC:37432]	ns	0	-1.9705	1	0	0	0	0
fibroblast	8060	ENSG00000296225	ENSG00000296225	novel transcript	ns	0	1.96941	1	0	0	0	0
fibroblast	8061	ENSG00000233971	RPS20P10	ribosomal protein S20 pseudogene 10 [Source:HGNC Symbol;Acc:HGNC:36800]	ns	0	-1.96895	1	0	0	0	0
fibroblast	8062	ENSG00000196361	ELAVL3	ELAV like RNA binding protein 3 [Source:HGNC Symbol;Acc:HGNC:3314]	ns	0	-1.96823	1	0	0	0	0	0.0196 (ns)
fibroblast	8063	ENSG00000180152	XIAPP3	X-linked inhibitor of apoptosis pseudogene 3 [Source:HGNC Symbol;Acc:HGNC:52377]	ns	0	1.96731	1	0	0	0	0
fibroblast	8064	ENSG00000310471	ENSG00000310471	novel transcript	ns	0	1.96731	2	0	0	0	0
fibroblast	8065	ENSG00000256220	ENSG00000256220	novel transcript	ns	0	-1.96693	1	0	0	0	0
fibroblast	8066	ENSG00000299322	ENSG00000299322	novel transcript	ns	0	-1.966	2	0	0	0	0
fibroblast	8067	ENSG00000288208	ENSG00000288208	novel protein	ns	0	-1.96529	1	0	0	0	0
fibroblast	8068	ENSG00000198650	TAT	tyrosine aminotransferase [Source:HGNC Symbol;Acc:HGNC:11573]	ns	0	1.96438	1	0	0	0	0
fibroblast	8069	ENSG00000175658	DRD5P2	dopamine receptor D5 pseudogene 2 [Source:HGNC Symbol;Acc:HGNC:3028]	ns	0	1.96368	1	0	0	0	0
fibroblast	8070	ENSG00000225014	KCTD9P1	potassium channel tetramerization domain containing 9 pseudogene 1 [Source:HGNC Symbol;Acc:HGNC:21428]	ns	0	1.96199	1	0	0	0	0
fibroblast	8071	ENSG00000291280	ENSG00000291280	novel transcript	ns	0	-1.96115	1	0	0	0	0
fibroblast	8072	ENSG00000249639	ENSG00000249639	novel transcript, antisense to TIFAB	ns	0	-1.96015	1	0	0	0	0
fibroblast	8073	ENSG00000119913	TECTB	tectorin beta [Source:HGNC Symbol;Acc:HGNC:11721]	ns	0	1.95833	1	0	0	0	0	0.0041 (ns)
fibroblast	8074	ENSG00000149488	TMC2	transmembrane channel like 2 [Source:HGNC Symbol;Acc:HGNC:16527]	ns	0	1.95719	1	0	0	0	0
fibroblast	8075	ENSG00000263648	ENSG00000263648	dynein, light chain, Tctex-type 1 (DYNLT1) pseudogene	ns	0	1.95717	1	0	0	0	0
fibroblast	8076	ENSG00000306474	ENSG00000306474	novel transcript	ns	0	1.95689	3	0	0	0	0
fibroblast	8077	ENSG00000258064	ENSG00000258064	novel protein	ns	0	1.95549	1	0	0	0	0
fibroblast	8078	ENSG00000169836	TACR3	tachykinin receptor 3 [Source:HGNC Symbol;Acc:HGNC:11528]	ns	0	1.95543	1	0	0	0	0	0.0014 (ns)
fibroblast	8079	ENSG00000171916	LGALS9C	galectin 9C [Source:HGNC Symbol;Acc:HGNC:33874]	ns	0	-1.95308	2	0	0	0	0
fibroblast	8080	ENSG00000250298	GIMD1	GIMAP family P-loop NTPase domain containing 1 [Source:HGNC Symbol;Acc:HGNC:44141]	ns	0	-1.95159	2	0	0	0	0
fibroblast	8081	ENSG00000284928	ENSG00000284928	novel transcript	ns	0	1.95032	1	0	0	0	0
fibroblast	8082	ENSG00000280190	ENSG00000280190	TEC	ns	0	1.9502	1	0	0	0	0
fibroblast	8083	ENSG00000167769	ACER1	alkaline ceramidase 1 [Source:HGNC Symbol;Acc:HGNC:18356]	ns	0	-1.95015	1	0	0	0	0
fibroblast	8084	ENSG00000146038	DCDC2	doublecortin domain containing 2 [Source:HGNC Symbol;Acc:HGNC:18141]	ns	0	1.94832	1	0	0	0	0
fibroblast	8085	ENSG00000270115	ENSG00000270115	novel transcript	ns	0	-1.94767	2	0	0	0	0
fibroblast	8086	ENSG00000165140	FBP1	fructose-bisphosphatase 1 [Source:HGNC Symbol;Acc:HGNC:3606]	ns	0	-1.94593	2	0	0	0	0	0.0151 (ns)
fibroblast	8087	ENSG00000201403	SNORD14B	small nucleolar RNA, C/D box 14B [Source:HGNC Symbol;Acc:HGNC:31803]	ns	0	1.94565	1	0	0	0	0	-0.0108 (ns)
fibroblast	8088	ENSG00000254330	ENSG00000254330	novel transcript	ns	0	1.94076	1	0	0	0	0
fibroblast	8089	ENSG00000293636	ENSG00000293636	novel transcript	ns	0	-1.93885	1	0	0	0	0
fibroblast	8090	ENSG00000307063	ENSG00000307063	novel transcript, sense intronic to XRCC4	ns	0	1.93688	1	0	0	0	0
fibroblast	8091	ENSG00000275226	LINC00547	long intergenic non-protein coding RNA 547 [Source:HGNC Symbol;Acc:HGNC:43682]	ns	0	-1.93611	3	0	0	0	0
fibroblast	8092	ENSG00000285852	ENSG00000285852	novel transcript	ns	0	1.93432	1	0	0	0	0
fibroblast	8093	ENSG00000185960	SHOX	SHOX homeobox [Source:HGNC Symbol;Acc:HGNC:10853]	ns	0	-1.93411	3	0	0	0	0
fibroblast	8094	ENSG00000164318	EGFLAM	EGF like, fibronectin type III and laminin G domains [Source:HGNC Symbol;Acc:HGNC:26810]	ns	0	-1.93297	3	0	0	0	0	0.0020 (ns)
fibroblast	8095	ENSG00000230015	ENSG00000230015	novel transcript	ns	0	-1.93237	2	0	0	0	0
fibroblast	8096	ENSG00000153684	GOLGA8F	golgin A8 family member F [Source:HGNC Symbol;Acc:HGNC:32378]	ns	0	1.93145	2	0	0	0	0	-0.0042 (ns)
fibroblast	8097	ENSG00000203727	SAMD5	sterile alpha motif domain containing 5 [Source:HGNC Symbol;Acc:HGNC:21180]	ns	0	-1.93082	2	0	0	0	0
fibroblast	8098	ENSG00000291184	ENSG00000291184	novel transcript	ns	0	-1.93014	2	0	0	0	0
fibroblast	8099	ENSG00000304013	ENSG00000304013	novel transcript	ns	0	1.92887	2	0	0	0	0
fibroblast	8100	ENSG00000156687	UNC5D	unc-5 netrin receptor D [Source:HGNC Symbol;Acc:HGNC:18634]	ns	0	1.92873	1	0	0	0	0
fibroblast	8101	ENSG00000289731	ENSG00000289731	FAM153B	ns	0	1.92632	1	0	0	0	0
fibroblast	8102	ENSG00000263551	ENSG00000263551	novel transcript	ns	0	-1.92613	1	0	0	0	0
fibroblast	8103	ENSG00000306541	ENSG00000306541	novel transcript	ns	0	-1.92349	1	0	0	0	0
fibroblast	8104	ENSG00000235303	ENSG00000235303	novel transcript	ns	0	1.92314	1	0	0	0	0
fibroblast	8105	ENSG00000261588	ENSG00000261588	zinc finger protein (ZNF) pseudogene	ns	0	1.92266	1	0	0	0	0
fibroblast	8106	ENSG00000297498	ENSG00000297498	novel transcript	ns	0	1.92171	1	0	0	0	0
fibroblast	8107	ENSG00000227482	ENSG00000227482	novel transcript	ns	0	-1.92145	3	0	0	0	0
fibroblast	8108	ENSG00000308921	ENSG00000308921	novel transcript, antisense to DAAM2	ns	0	-1.92059	2	0	0	0	0
fibroblast	8109	ENSG00000225210	DUXAP9	double homeobox A pseudogene 9 [Source:HGNC Symbol;Acc:HGNC:32188]	ns	0	1.92057	1	0	0	0	0
fibroblast	8110	ENSG00000171224	FAM241B	family with sequence similarity 241 member B [Source:HGNC Symbol;Acc:HGNC:23519]	ns	0	-1.92018	3	0	0	0	0	-0.0279 (sig)
fibroblast	8111	ENSG00000298320	ENSG00000298320	novel transcript	ns	0	-1.91939	2	0	0	0	0
fibroblast	8112	ENSG00000182389	CACNB4	calcium voltage-gated channel auxiliary subunit beta 4 [Source:HGNC Symbol;Acc:HGNC:1404]	ns	0	-1.91934	3	0	0	0	0	-0.0017 (ns)
fibroblast	8113	ENSG00000165443	PHYHIPL	phytanoyl-CoA 2-hydroxylase interacting protein like [Source:HGNC Symbol;Acc:HGNC:29378]	ns	0	1.9189	1	0	0	0	0
fibroblast	8114	ENSG00000267057	LINC01905	long intergenic non-protein coding RNA 1905 [Source:HGNC Symbol;Acc:HGNC:52724]	ns	0	-1.91794	3	0	0	0	0
fibroblast	8115	ENSG00000163749	CCDC158	coiled-coil domain containing 158 [Source:HGNC Symbol;Acc:HGNC:26374]	ns	0	-1.91736	2	0	0	0	0
fibroblast	8116	ENSG00000307293	ENSG00000307293	novel transcript	ns	0	-1.91728	1	0	0	0	0
fibroblast	8117	ENSG00000306851	ENSG00000306851	novel transcript	ns	0	1.91717	1	0	0	0	0
fibroblast	8118	ENSG00000250227	TRIM60P14	tripartite motif containing 60 pseudogene 14 [Source:HGNC Symbol;Acc:HGNC:38486]	ns	0	1.91576	2	0	0	0	0
fibroblast	8119	ENSG00000134757	DSG3	desmoglein 3 [Source:HGNC Symbol;Acc:HGNC:3050]	ns	0	1.91363	1	0	0	0	0	0.0058 (ns)
fibroblast	8120	ENSG00000235726	ENSG00000235726	novel transcript	ns	0	1.91284	2	0	0	0	0
fibroblast	8121	ENSG00000201699	RNVU1-24	RNA, variant U1 small nuclear 24 [Source:HGNC Symbol;Acc:HGNC:48401]	ns	0	1.91239	1	0	0	0	0
fibroblast	8122	ENSG00000223731	SUPT20HL1	SUPT20H like 1 [Source:HGNC Symbol;Acc:HGNC:30773]	ns	0	1.91091	1	0	0	0	0
fibroblast	8123	ENSG00000164344	KLKB1	kallikrein B1 [Source:HGNC Symbol;Acc:HGNC:6371]	ns	0	1.90973	1	0	0	0	0	-0.0069 (ns)
fibroblast	8124	ENSG00000224074	LINC00691	long intergenic non-protein coding RNA 691 [Source:HGNC Symbol;Acc:HGNC:44514]	ns	0	-1.9074	2	0	0	0	0
fibroblast	8125	ENSG00000077935	SMC1B	structural maintenance of chromosomes 1B [Source:HGNC Symbol;Acc:HGNC:11112]	ns	0	1.90566	1	0	0	0	0
fibroblast	8126	ENSG00000237515	SHISA9	shisa family member 9 [Source:HGNC Symbol;Acc:HGNC:37231]	ns	0	1.90507	3	0	0	0	0
fibroblast	8127	ENSG00000283141	LINC02666	long intergenic non-protein coding RNA 2666 [Source:HGNC Symbol;Acc:HGNC:54152]	ns	0	1.90496	1	0	0	0	0
fibroblast	8128	ENSG00000300502	ENSG00000300502	novel transcript	ns	0	1.90435	2	0	0	0	0
fibroblast	8129	ENSG00000297598	ENSG00000297598	novel transcript	ns	0	1.90249	1	0	0	0	0
fibroblast	8130	ENSG00000308545	ENSG00000308545	novel transcript	ns	0	1.9019	1	0	0	0	0
fibroblast	8131	ENSG00000283528	TCAF2C	TRPM8 channel associated factor 2C [Source:HGNC Symbol;Acc:HGNC:53641]	ns	0	1.90079	2	0	0	0	0
fibroblast	8132	ENSG00000289470	ENSG00000289470	novel transcript	ns	0	-1.90073	2	0	0	0	0
fibroblast	8133	ENSG00000305358	ENSG00000305358	novel transcript	ns	0	1.89862	1	0	0	0	0
fibroblast	8134	ENSG00000234358	RPL7AP42	ribosomal protein L7a pseudogene 42 [Source:HGNC Symbol;Acc:HGNC:36716]	ns	0	1.8949	1	0	0	0	0
fibroblast	8135	ENSG00000302755	ENSG00000302755	novel transcript	ns	0	-1.89399	2	0	0	0	0
fibroblast	8136	ENSG00000175003	SLC22A1	solute carrier family 22 member 1 [Source:HGNC Symbol;Acc:HGNC:10963]	ns	0	-1.89136	3	0	0	0	0	0.0074 (ns)
fibroblast	8137	ENSG00000249917	LINC00536	long intergenic non-protein coding RNA 536 [Source:HGNC Symbol;Acc:HGNC:43645]	ns	0	-1.89121	2	0	0	0	0
fibroblast	8138	ENSG00000104827	CGB3	chorionic gonadotropin subunit beta 3 [Source:HGNC Symbol;Acc:HGNC:1886]	ns	0	1.89073	2	0	0	0	0	0.0056 (ns)
fibroblast	8139	ENSG00000272741	ENSG00000272741	novel protein	ns	0	1.89045	2	0	0	0	0
fibroblast	8140	ENSG00000172987	HPSE2	heparanase 2 (inactive) [Source:HGNC Symbol;Acc:HGNC:18374]	ns	0	1.89024	1	0	0	0	0	0.0043 (ns)
fibroblast	8141	ENSG00000294269	ENSG00000294269	novel transcript	ns	0	-1.88965	2	0	0	0	0
fibroblast	8142	ENSG00000160683	CXCR5	C-X-C motif chemokine receptor 5 [Source:HGNC Symbol;Acc:HGNC:1060]	ns	0	1.88883	1	0	0	0	0	-0.0669 (ns)
fibroblast	8143	ENSG00000183145	RIPPLY3	ripply transcriptional repressor 3 [Source:HGNC Symbol;Acc:HGNC:3047]	ns	0	-1.88807	3	0	0	0	0	-0.0087 (ns)
fibroblast	8144	ENSG00000250241	PCDH10-DT	PCDH10 divergent transcript [Source:HGNC Symbol;Acc:HGNC:53036]	ns	0	-1.88674	2	0	0	0	0
fibroblast	8145	ENSG00000140873	ADAMTS18	ADAM metallopeptidase with thrombospondin type 1 motif 18 [Source:HGNC Symbol;Acc:HGNC:17110]	ns	0	1.88528	1	0	0	0	0	0.0048 (ns)
fibroblast	8146	ENSG00000188517	COL25A1	collagen type XXV alpha 1 chain [Source:HGNC Symbol;Acc:HGNC:18603]	ns	0	-1.88497	2	0	0	0	0	-0.0007 (ns)
fibroblast	8147	ENSG00000283240	ENSG00000283240	novel transcript	ns	0	-1.88413	2	0	0	0	0
fibroblast	8148	ENSG00000237980	LINC02773	long intergenic non-protein coding RNA 2773 [Source:HGNC Symbol;Acc:HGNC:54293]	ns	0	-1.88335	3	0	0	0	0
fibroblast	8149	ENSG00000181260	MTHFD2P7	methylenetetrahydrofolate dehydrogenase (NADP+ dependent) 2, methenyltetrahydrofolate cyclohydrolase pseudogene 7 [Source:HGNC Symbol;Acc:HGNC:48865]	ns	0	-1.88084	2	0	0	0	0
fibroblast	8150	ENSG00000230987	ENSG00000230987	DEAH (Asp-Glu-Ala-His) box polypeptide 29 (DHX29) pseudogene	ns	0	-1.88021	1	0	0	0	0
fibroblast	8151	ENSG00000263212	ENSG00000263212	novel transcript	ns	0	1.87992	2	0	0	0	0
fibroblast	8152	ENSG00000112936	C7	complement C7 [Source:HGNC Symbol;Acc:HGNC:1346]	ns	0	1.87907	1	0	0	0	0
fibroblast	8153	ENSG00000308416	ENSG00000308416	novel transcript	ns	0	1.87834	1	0	0	0	0
fibroblast	8154	ENSG00000254732	ENSG00000254732	novel protein, C11orf31-CTNND1 readthrough	ns	0	-1.87694	2	0	0	0	0
fibroblast	8155	ENSG00000095370	SH2D3C	SH2 domain containing 3C [Source:HGNC Symbol;Acc:HGNC:16884]	ns	0	-1.87665	3	0	0	0	0	0.0536 (ns)
fibroblast	8156	ENSG00000144407	PTH2R	parathyroid hormone 2 receptor [Source:HGNC Symbol;Acc:HGNC:9609]	ns	0	1.87658	1	0	0	0	0	-0.0030 (ns)
fibroblast	8157	ENSG00000257842	NOVA1-DT	NOVA1 divergent transcript [Source:HGNC Symbol;Acc:HGNC:19827]	ns	0	1.87656	1	0	0	0	0
fibroblast	8158	ENSG00000293939	ENSG00000293939	novel transcript	ns	0	1.87613	1	0	0	0	0
fibroblast	8159	ENSG00000066032	CTNNA2	catenin alpha 2 [Source:HGNC Symbol;Acc:HGNC:2510]	ns	0	1.87508	1	0	0	0	0
fibroblast	8160	ENSG00000005381	MPO	myeloperoxidase [Source:HGNC Symbol;Acc:HGNC:7218]	ns	0	1.87506	2	0	0	0	0	-0.0361 (ns)
fibroblast	8161	ENSG00000203565	ENSG00000203565	novel transcript	ns	0	1.87495	1	0	0	0	0
fibroblast	8162	ENSG00000165646	SLC18A2	solute carrier family 18 member A2 [Source:HGNC Symbol;Acc:HGNC:10935]	ns	0	1.87434	1	0	0	0	0
fibroblast	8163	ENSG00000304588	ENSG00000304588	novel transcript, sense intronic to ALDH1A2	ns	0	1.87415	1	0	0	0	0
fibroblast	8164	ENSG00000230184	SMYD3-IT1	SMYD3 intronic transcript 1 [Source:HGNC Symbol;Acc:HGNC:41406]	ns	0	1.87321	1	0	0	0	0
fibroblast	8165	ENSG00000288717	ENSG00000288717	novel transcript	ns	0	1.87235	1	0	0	0	0
fibroblast	8166	ENSG00000290913	ENSG00000290913	novel transcript	ns	0	1.87181	3	0	0	0	0
fibroblast	8167	ENSG00000260653	MIR3147HG	MIR3147 host gene [Source:HGNC Symbol;Acc:HGNC:56144]	ns	0	1.87137	1	0	0	0	0
fibroblast	8168	ENSG00000279679	ENSG00000279679	TEC	ns	0	1.87057	1	0	0	0	0
fibroblast	8169	ENSG00000283773	ENSG00000283773	ring finger protein 123 (RNF123) pseudogene	ns	0	-1.86929	1	0	0	0	0
fibroblast	8170	ENSG00000243302	ENSG00000243302	novel pseudogene	ns	0	1.86892	3	0	0	0	0
fibroblast	8171	ENSG00000285205	ENSG00000285205	GSC divergent transcript [Source:HGNC Symbol;Acc:HGNC:53074]	ns	0	1.86596	1	0	0	0	0
fibroblast	8172	ENSG00000274062	U2	U2 spliceosomal RNA [Source:RFAM;Acc:RF00004]	ns	0	-1.86578	1	0	0	0	0
fibroblast	8173	ENSG00000278950	ENSG00000278950	novel transcript	ns	0	1.8657	1	0	0	0	0
fibroblast	8174	ENSG00000224895	VPS26BP1	VPS26B pseudogene 1 [Source:HGNC Symbol;Acc:HGNC:44612]	ns	0	-1.86521	2	0	0	0	0
fibroblast	8175	ENSG00000091879	ANGPT2	angiopoietin 2 [Source:HGNC Symbol;Acc:HGNC:485]	ns	0	-1.86521	3	0	0	0	0	-0.0043 (ns)
fibroblast	8176	ENSG00000177993	ZNRF3-AS1	ZNRF3 antisense RNA 1 [Source:HGNC Symbol;Acc:HGNC:41927]	ns	0	1.86395	2	0	0	0	0
fibroblast	8177	ENSG00000305037	ENSG00000305037	novel transcript, sense intronic to HDAC4	ns	0	1.86377	1	0	0	0	0
fibroblast	8178	ENSG00000271461	CKAP2LP1	CKAP2L pseudogene 1 [Source:HGNC Symbol;Acc:HGNC:54420]	ns	0	1.86321	1	0	0	0	0
fibroblast	8179	ENSG00000171435	KSR2	kinase suppressor of ras 2 [Source:HGNC Symbol;Acc:HGNC:18610]	ns	0	1.86309	2	0	0	0	0	-0.0096 (ns)
fibroblast	8180	ENSG00000297790	ENSG00000297790	novel transcript, antisense to SLC1A3	ns	0	1.86308	1	0	0	0	0
fibroblast	8181	ENSG00000165325	DEUP1	deuterosome assembly protein 1 [Source:HGNC Symbol;Acc:HGNC:26344]	ns	0	1.86067	1	0	0	0	0
fibroblast	8182	ENSG00000289724	ENSG00000289724	novel protein, SERPINB2-SERPINB10 readthrough	ns	0	1.85975	1	0	0	0	0
fibroblast	8183	ENSG00000307314	ENSG00000307314	novel transcript	ns	0	1.85961	2	0	0	0	0
fibroblast	8184	ENSG00000287728	ENSG00000287728	novel transcript	ns	0	1.85891	1	0	0	0	0
fibroblast	8185	ENSG00000304313	ENSG00000304313	novel transcript	ns	0	-1.85883	2	0	0	0	0
fibroblast	8186	ENSG00000304751	ENSG00000304751	novel transcript, antisense to TNFAIP8L3	ns	0	1.85738	2	0	0	0	0
fibroblast	8187	ENSG00000305080	ENSG00000305080	novel transcript	ns	0	-1.85544	2	0	0	0	0
fibroblast	8188	ENSG00000280155	ENSG00000280155	TEC	ns	0	1.85513	1	0	0	0	0
fibroblast	8189	ENSG00000234073	CBX3P10	CBX3 pseudogene 10 [Source:HGNC Symbol;Acc:HGNC:56409]	ns	0	-1.85498	2	0	0	0	0
fibroblast	8190	ENSG00000294841	ENSG00000294841	novel transcript	ns	0	1.85466	1	0	0	0	0
fibroblast	8191	ENSG00000287646	ENSG00000287646	novel transcript, antisense to RTTN	ns	0	1.85382	1	0	0	0	0
fibroblast	8192	ENSG00000172014	ANKRD20A4P	ankyrin repeat domain 20 family member A4, pseudogene [Source:HGNC Symbol;Acc:HGNC:31982]	ns	0	1.85221	1	0	0	0	0
fibroblast	8193	ENSG00000177098	SCN4B	sodium voltage-gated channel beta subunit 4 [Source:HGNC Symbol;Acc:HGNC:10592]	ns	0	1.85145	2	0	0	0	0	0.0084 (ns)
fibroblast	8194	ENSG00000167861	HID1	HID1 domain containing [Source:HGNC Symbol;Acc:HGNC:15736]	ns	0	-1.85117	2	0	0	0	0	-0.0053 (ns)
fibroblast	8195	ENSG00000186472	PCLO	piccolo presynaptic cytomatrix protein [Source:HGNC Symbol;Acc:HGNC:13406]	ns	0	-1.85018	2	0	0	0	0
fibroblast	8196	ENSG00000240755	ERLEC1P1	endoplasmic reticulum lectin 1 pseudogene 1 [Source:HGNC Symbol;Acc:HGNC:38012]	ns	0	1.84927	1	0	0	0	0
fibroblast	8197	ENSG00000155926	SLA	Src like adaptor [Source:HGNC Symbol;Acc:HGNC:10902]	ns	0	-1.84873	2	0	0	0	0	0.0367 (ns)
fibroblast	8198	ENSG00000153898	MCOLN2	mucolipin TRP cation channel 2 [Source:HGNC Symbol;Acc:HGNC:13357]	ns	0	-1.8477	2	0	0	0	0	-0.0299 (ns)
fibroblast	8199	ENSG00000253802	SIRLNT	SIRT1 regulating lncRNA tumor promoter [Source:HGNC Symbol;Acc:HGNC:53902]	ns	0	1.84752	1	0	0	0	0
fibroblast	8200	ENSG00000307550	ENSG00000307550	novel transcript, antisense to DNAH5	ns	0	-1.84733	3	0	0	0	0
fibroblast	8201	ENSG00000251491	OR7E28P	olfactory receptor family 7 subfamily E member 28 pseudogene [Source:HGNC Symbol;Acc:HGNC:8400]	ns	0	1.8464	1	0	0	0	0
fibroblast	8202	ENSG00000298139	ENSG00000298139	novel transcript	ns	0	-1.84585	2	0	0	0	0
fibroblast	8203	ENSG00000244137	ENSG00000244137	CAPN9 antisense RNA 1 [Source:HGNC Symbol;Acc:HGNC:58238]	ns	0	-1.84568	3	0	0	0	0
fibroblast	8204	ENSG00000261794	GOLGA8H	golgin A8 family member H [Source:HGNC Symbol;Acc:HGNC:37443]	ns	0	1.84427	2	0	0	0	0
fibroblast	8205	ENSG00000303038	ENSG00000303038	novel transcript	ns	0	1.84326	1	0	0	0	0
fibroblast	8206	ENSG00000239510	RPL9P5	ribosomal protein L9 pseudogene 5 [Source:HGNC Symbol;Acc:HGNC:23557]	ns	0	1.84266	1	0	0	0	0
fibroblast	8207	ENSG00000203783	PRR9	proline rich 9 [Source:HGNC Symbol;Acc:HGNC:32057]	ns	0	1.84034	1	0	0	0	0
fibroblast	8208	ENSG00000272799	ENSG00000272799	novel transcript	ns	0	-1.84024	2	0	0	0	0
fibroblast	8209	ENSG00000266311	ENSG00000266311	novel transcript	ns	0	1.8396	1	0	0	0	0
fibroblast	8210	ENSG00000011677	GABRA3	gamma-aminobutyric acid type A receptor subunit alpha3 [Source:HGNC Symbol;Acc:HGNC:4077]	ns	0	1.83951	1	0	0	0	0	0.0041 (ns)
fibroblast	8211	ENSG00000166426	CRABP1	cellular retinoic acid binding protein 1 [Source:HGNC Symbol;Acc:HGNC:2338]	ns	0	1.83931	1	0	0	0	0	-0.0054 (ns)
fibroblast	8212	ENSG00000279423	ENSG00000279423	TEC	ns	0	-1.83911	2	0	0	0	0
fibroblast	8213	ENSG00000217130	RPS10P13	ribosomal protein S10 pseudogene 13 [Source:HGNC Symbol;Acc:HGNC:36374]	ns	0	-1.83861	1	0	0	0	0
fibroblast	8214	ENSG00000011083	SLC6A7	solute carrier family 6 member 7 [Source:HGNC Symbol;Acc:HGNC:11054]	ns	0	1.83697	1	0	0	0	0	0.0074 (ns)
fibroblast	8215	ENSG00000274492	ENSG00000274492	novel transcript	ns	0	1.83617	1	0	0	0	0
fibroblast	8216	ENSG00000278677	H2AC17	H2A clustered histone 17 [Source:HGNC Symbol;Acc:HGNC:4735]	ns	0	1.83615	2	0	0	0	0
fibroblast	8217	ENSG00000300231	ENSG00000300231	novel transcript	ns	0	-1.83536	1	0	0	0	0
fibroblast	8218	ENSG00000222810	RNU2-68P	RNA, U2 small nuclear 68, pseudogene [Source:HGNC Symbol;Acc:HGNC:48561]	ns	0	-1.8349	1	0	0	0	0
fibroblast	8219	ENSG00000305462	ENSG00000305462	novel transcript, antisense to NPIPA3	ns	0	1.83461	2	0	0	0	0
fibroblast	8220	ENSG00000183067	IGSF5	immunoglobulin superfamily member 5 [Source:HGNC Symbol;Acc:HGNC:5952]	ns	0	1.83434	2	0	0	0	0
fibroblast	8221	ENSG00000169903	TM4SF4	transmembrane 4 L six family member 4 [Source:HGNC Symbol;Acc:HGNC:11856]	ns	0	1.83358	2	0	0	0	0
fibroblast	8222	ENSG00000197210	ENSG00000197210	novel transcript	ns	0	1.83257	1	0	0	0	0
fibroblast	8223	ENSG00000099725	PRKY	protein kinase Y-linked (pseudogene) [Source:HGNC Symbol;Acc:HGNC:9444]	ns	0	1.83118	1	0	0	0	0	-0.0595 (ns)
fibroblast	8224	ENSG00000307241	ENSG00000307241	novel transcript, sense intronic to RAD54L2	ns	0	-1.83027	3	0	0	0	0
fibroblast	8225	ENSG00000276161	SNORA17B	small nucleolar RNA, H/ACA box 17B [Source:HGNC Symbol;Acc:HGNC:32636]	ns	0	1.8289	1	0	0	0	0
fibroblast	8226	ENSG00000270036	ENSG00000270036	novel transcript	ns	0	-1.82872	1	0	0	0	0
fibroblast	8227	ENSG00000147481	SNTG1	syntrophin gamma 1 [Source:HGNC Symbol;Acc:HGNC:13740]	ns	0	-1.82661	2	0	0	0	0
fibroblast	8228	ENSG00000231421	ENSG00000231421	novel transcript	ns	0	1.82603	1	0	0	0	0
fibroblast	8229	ENSG00000259130	ENSG00000259130	novel transcript	ns	0	1.8257	2	0	0	0	0
fibroblast	8230	ENSG00000304934	ENSG00000304934	novel transcript, antisense to INPP5F	ns	0	1.82325	1	0	0	0	0
fibroblast	8231	ENSG00000299818	ENSG00000299818	novel transcript	ns	0	-1.82225	2	0	0	0	0
fibroblast	8232	ENSG00000285602	ENSG00000285602	novel protein	ns	0	-1.82169	1	0	0	0	0
fibroblast	8233	ENSG00000206588	RNU1-28P	RNA, U1 small nuclear 28, pseudogene [Source:HGNC Symbol;Acc:HGNC:37498]	ns	0	1.82022	1	0	0	0	0	-0.0088 (ns)
fibroblast	8234	ENSG00000293655	ENSG00000293655	novel transcript	ns	0	-1.82013	1	0	0	0	0
fibroblast	8235	ENSG00000260644	HERC2P5	HERC2 pseudogene 5 [Source:HGNC Symbol;Acc:HGNC:4873]	ns	0	1.81957	1	0	0	0	0
fibroblast	8236	ENSG00000299693	ENSG00000299693	novel transcript, antisense to KDM4D and KDM4E	ns	0	-1.81917	1	0	0	0	0
fibroblast	8237	ENSG00000289241	ENSG00000289241	novel transcript	ns	0	1.81559	1	0	0	0	0
fibroblast	8238	ENSG00000188223	ENSG00000188223	novel protein	ns	0	-1.81509	2	0	0	0	0
fibroblast	8239	ENSG00000307077	ENSG00000307077	novel transcript	ns	0	1.81422	1	0	0	0	0
fibroblast	8240	ENSG00000261692	ENSG00000261692	novel transcript	ns	0	1.81387	1	0	0	0	0
fibroblast	8241	ENSG00000230432	ENSG00000230432	novel transcript	ns	0	-1.81349	1	0	0	0	0
fibroblast	8242	ENSG00000187475	H1-6	H1.6 linker histone, cluster member [Source:HGNC Symbol;Acc:HGNC:4720]	ns	0	1.81217	1	0	0	0	0
fibroblast	8243	ENSG00000278274	SNORA61	small nucleolar RNA, H/ACA box 61 [Source:HGNC Symbol;Acc:HGNC:32655]	ns	0	1.81129	1	0	0	0	0	-0.0326 (sig)
fibroblast	8244	ENSG00000300049	ENSG00000300049	novel transcript	ns	0	1.8095	1	0	0	0	0
fibroblast	8245	ENSG00000310392	ENSG00000310392	novel transcript	ns	0	1.80949	1	0	0	0	0
fibroblast	8246	ENSG00000270571	ENSG00000270571	TACR1 antisense RNA 1 [Source:HGNC Symbol;Acc:HGNC:58209]	ns	0	1.80918	2	0	0	0	0
fibroblast	8247	ENSG00000298257	ENSG00000298257	novel transcript, antisense to PAPPA	ns	0	1.80811	1	0	0	0	0
fibroblast	8248	ENSG00000300441	ENSG00000300441	novel transcript, antisense to PDGFD	ns	0	1.80708	1	0	0	0	0
fibroblast	8249	ENSG00000137473	TTC29	tetratricopeptide repeat domain 29 [Source:HGNC Symbol;Acc:HGNC:29936]	ns	0	1.80574	1	0	0	0	0
fibroblast	8250	ENSG00000250977	ENSG00000250977	novel transcript	ns	0	1.8056	1	0	0	0	0
fibroblast	8251	ENSG00000254985	RSF1-IT2	RSF1 intronic transcript 2 [Source:HGNC Symbol;Acc:HGNC:41438]	ns	0	1.80469	1	0	0	0	0
fibroblast	8252	ENSG00000184905	TCEAL2	transcription elongation factor A like 2 [Source:HGNC Symbol;Acc:HGNC:29818]	ns	0	1.80456	2	0	0	0	0	-0.0034 (ns)
fibroblast	8253	ENSG00000295179	ENSG00000295179	novel transcript	ns	0	1.80319	1	0	0	0	0
fibroblast	8254	ENSG00000278921	EPB41L4A-DT	EPB41L4A divergent transcript [Source:HGNC Symbol;Acc:HGNC:25643]	ns	0	1.80146	1	0	0	0	0
fibroblast	8255	ENSG00000308499	CCEPR	cervical carcinoma expressed PCNA regulatory lncRNA [Source:HGNC Symbol;Acc:HGNC:51693]	ns	0	-1.79916	1	0	0	0	0
fibroblast	8256	ENSG00000236468	EEF1A1P44	eukaryotic translation elongation factor 1 alpha 1 pseudogene 44 [Source:HGNC Symbol;Acc:HGNC:56201]	ns	0	-1.79899	1	0	0	0	0
fibroblast	8257	ENSG00000250746	ENSG00000250746	heat shock 70kDa protein 5 (glucose-regulated protein, 78kDa) (HSPA5) pseudogene	ns	0	1.79764	1	0	0	0	0
fibroblast	8258	ENSG00000235374	SSR4P1	signal sequence receptor subunit 4 pseudogene 1 [Source:HGNC Symbol;Acc:HGNC:23131]	ns	0	-1.79748	1	0	0	0	0
fibroblast	8259	ENSG00000299398	ENSG00000299398	novel transcript, antisense to SIPA1L2	ns	0	1.79678	1	0	0	0	0
fibroblast	8260	ENSG00000253372	ENSG00000253372	novel transcript	ns	0	-1.79628	2	0	0	0	0
fibroblast	8261	ENSG00000243069	ARHGEF26-AS1	ARHGEF26 antisense RNA 1 [Source:HGNC Symbol;Acc:HGNC:41048]	ns	0	1.79431	1	0	0	0	0
fibroblast	8262	ENSG00000240069	GPAA1P1	glycosylphosphatidylinositol anchor attachment 1 pseudogene 1 [Source:HGNC Symbol;Acc:HGNC:4447]	ns	0	-1.79346	2	0	0	0	0
fibroblast	8263	ENSG00000251513	LIX1-AS1	LIX1 and RIOK2 antisense RNA 1 [Source:HGNC Symbol;Acc:HGNC:52976]	ns	0	1.79225	2	0	0	0	0
fibroblast	8264	ENSG00000236032	OR5H14	olfactory receptor family 5 subfamily H member 14 [Source:HGNC Symbol;Acc:HGNC:31286]	ns	0	-1.79138	1	0	0	0	0
fibroblast	8265	ENSG00000198848	CES1	carboxylesterase 1 [Source:HGNC Symbol;Acc:HGNC:1863]	ns	0	-1.79064	3	0	0	0	0	0.0316 (ns)
fibroblast	8266	ENSG00000267157	ENSG00000267157	novel protein	ns	0	1.79048	2	0	0	0	0
fibroblast	8267	ENSG00000147647	DPYS	dihydropyrimidinase [Source:HGNC Symbol;Acc:HGNC:3013]	ns	0	1.79033	2	0	0	0	0
fibroblast	8268	ENSG00000262904	TMPOP2	thymopoietin pseudogene 2 [Source:HGNC Symbol;Acc:HGNC:50860]	ns	0	1.78995	1	0	0	0	0
fibroblast	8269	ENSG00000260648	ENSG00000260648	novel transcript, sense intronic to PAK6	ns	0	1.78951	1	0	0	0	0
fibroblast	8270	ENSG00000153294	ADGRF4	adhesion G protein-coupled receptor F4 [Source:HGNC Symbol;Acc:HGNC:19011]	ns	0	-1.78936	1	0	0	0	0
fibroblast	8271	ENSG00000260798	ENSG00000260798	novel transcript, antisense to CDH1	ns	0	-1.78867	2	0	0	0	0
fibroblast	8272	ENSG00000149043	SYT8	synaptotagmin 8 [Source:HGNC Symbol;Acc:HGNC:19264]	ns	0	1.7886	1	0	0	0	0
fibroblast	8273	ENSG00000274591	ENSG00000274591	novel transcript, sense intronic to SLC38A1	ns	0	1.78803	1	0	0	0	0
fibroblast	8274	ENSG00000128285	MCHR1	melanin concentrating hormone receptor 1 [Source:HGNC Symbol;Acc:HGNC:4479]	ns	0	1.78743	3	0	0	0	0	0.0115 (ns)
fibroblast	8275	ENSG00000273098	ENSG00000273098	novel transcript	ns	0	-1.78734	1	0	0	0	0
fibroblast	8276	ENSG00000233316	DSCR10	Down syndrome critical region 10 [Source:HGNC Symbol;Acc:HGNC:16302]	ns	0	1.78726	1	0	0	0	0	0.0078 (ns)
fibroblast	8277	ENSG00000134533	RERG	RAS like estrogen regulated growth inhibitor [Source:HGNC Symbol;Acc:HGNC:15980]	ns	0	1.7863	1	0	0	0	0
fibroblast	8278	ENSG00000260287	TBC1D3G	TBC1 domain family member 3G [Source:HGNC Symbol;Acc:HGNC:29860]	ns	0	1.78606	2	0	0	0	0
fibroblast	8279	ENSG00000165349	SLC7A3	solute carrier family 7 member 3 [Source:HGNC Symbol;Acc:HGNC:11061]	ns	0	-1.78532	1	0	0	0	0	0.0039 (ns)
fibroblast	8280	ENSG00000294816	ENSG00000294816	novel transcript	ns	0	-1.78434	1	0	0	0	0
fibroblast	8281	ENSG00000186847	KRT14	keratin 14 [Source:HGNC Symbol;Acc:HGNC:6416]	ns	0	-1.784	3	0	0	0	0
fibroblast	8282	ENSG00000265342	ENSG00000265342	novel transcript, antisense to GRB2	ns	0	1.78346	1	0	0	0	0
fibroblast	8283	ENSG00000015413	DPEP1	dipeptidase 1 [Source:HGNC Symbol;Acc:HGNC:3002]	ns	0	-1.78236	1	0	0	0	0
fibroblast	8284	ENSG00000224785	ENSG00000224785	ATP-binding cassette, sub-family E (OABP), member 1 (ABCE1) pseudogene	ns	0	-1.78193	1	0	0	0	0
fibroblast	8285	ENSG00000177414	UBE2U	ubiquitin conjugating enzyme E2 U [Source:HGNC Symbol;Acc:HGNC:28559]	ns	0	1.78152	1	0	0	0	0
fibroblast	8286	ENSG00000300990	ENSG00000300990	novel transcript	ns	0	1.77749	1	0	0	0	0
fibroblast	8287	ENSG00000225591	RPS27P7	ribosomal protein S27 pseudogene 7 [Source:HGNC Symbol;Acc:HGNC:35622]	ns	0	-1.77457	1	0	0	0	0
fibroblast	8288	ENSG00000275119	ENSG00000275119	novel transcript	ns	0	1.77376	1	0	0	0	0
fibroblast	8289	ENSG00000114200	BCHE	butyrylcholinesterase [Source:HGNC Symbol;Acc:HGNC:983]	ns	0	1.77231	1	0	0	0	0	0.0124 (ns)
fibroblast	8290	ENSG00000225077	ICMT-DT	ICMT divergent transcript [Source:HGNC Symbol;Acc:HGNC:28620]	ns	0	1.77203	2	0	0	0	0
fibroblast	8291	ENSG00000196502	SULT1A1	sulfotransferase family 1A member 1 [Source:HGNC Symbol;Acc:HGNC:11453]	ns	0	-1.7714	3	0	0	0	0	0.0462 (ns)
fibroblast	8292	ENSG00000279311	ENSG00000279311	TEC	ns	0	1.771	3	0	0	0	0
fibroblast	8293	ENSG00000230385	ENSG00000230385	GPR55 antisense RNA 1 [Source:HGNC Symbol;Acc:HGNC:40260]	ns	0	1.77017	1	0	0	0	0
fibroblast	8294	ENSG00000167261	DPEP2	dipeptidase 2 [Source:HGNC Symbol;Acc:HGNC:23028]	ns	0	-1.77008	1	0	0	0	0	0.0917 (sig)
fibroblast	8295	ENSG00000135824	RGS8	regulator of G protein signaling 8 [Source:HGNC Symbol;Acc:HGNC:16810]	ns	0	1.76972	1	0	0	0	0	-0.0065 (ns)
fibroblast	8296	ENSG00000229533	ENSG00000229533	novel transcript, antisense to FERD3L	ns	0	1.76748	3	0	0	0	0
fibroblast	8297	ENSG00000257859	CASC18	cancer susceptibility 18 [Source:HGNC Symbol;Acc:HGNC:49463]	ns	0	-1.76725	2	0	0	0	0
fibroblast	8298	ENSG00000250343	STK32A-AS1	STK32A antisense RNA 1 [Source:HGNC Symbol;Acc:HGNC:53468]	ns	0	1.76663	1	0	0	0	0
fibroblast	8299	ENSG00000288725	ENSG00000288725	novel protein	ns	0	1.76625	2	0	0	0	0
fibroblast	8300	ENSG00000298539	ENSG00000298539	novel transcript	ns	0	1.76578	1	0	0	0	0
fibroblast	8301	ENSG00000298006	ENSG00000298006	novel transcript	ns	0	1.76542	1	0	0	0	0
fibroblast	8302	ENSG00000242479	EIF2AK1P1	EIF2AK1 pseudogene 1 [Source:HGNC Symbol;Acc:HGNC:56553]	ns	0	1.76453	1	0	0	0	0
fibroblast	8303	ENSG00000223701	RAET1E-AS1	RAET1E antisense RNA 1 [Source:HGNC Symbol;Acc:HGNC:48994]	ns	0	-1.76373	2	0	0	0	0
fibroblast	8304	ENSG00000291037	ENSG00000291037	novel transcript	ns	0	1.76265	1	0	0	0	0
fibroblast	8305	ENSG00000120729	MYOT	myotilin [Source:HGNC Symbol;Acc:HGNC:12399]	ns	0	1.76229	1	0	0	0	0
fibroblast	8306	ENSG00000226056	MTND4P32	MT-ND4 pseudogene 32 [Source:HGNC Symbol;Acc:HGNC:42219]	ns	0	1.76171	1	0	0	0	0
fibroblast	8307	ENSG00000146001	PCDHB18P	protocadherin beta 18 pseudogene [Source:HGNC Symbol;Acc:HGNC:14548]	ns	0	1.76157	2	0	0	0	0	0.0049 (ns)
fibroblast	8308	ENSG00000308030	ENSG00000308030	novel transcript, sense intronic to CPXM2	ns	0	1.76097	2	0	0	0	0
fibroblast	8309	ENSG00000158815	FGF17	fibroblast growth factor 17 [Source:HGNC Symbol;Acc:HGNC:3673]	ns	0	-1.76072	2	0	0	0	0	0.0004 (ns)
fibroblast	8310	ENSG00000294781	ENSG00000294781	novel transcript	ns	0	-1.75893	1	0	0	0	0
fibroblast	8311	ENSG00000250230	ENSG00000250230	novel transcript	ns	0	1.75872	1	0	0	0	0
fibroblast	8312	ENSG00000295672	ENSG00000295672	novel transcript, antisense to SH3BP4	ns	0	-1.7584	1	0	0	0	0
fibroblast	8313	ENSG00000295393	ENSG00000295393	novel transcript	ns	0	1.75785	1	0	0	0	0
fibroblast	8314	ENSG00000254721	ENSG00000254721	novel transcript	ns	0	1.75773	1	0	0	0	0
fibroblast	8315	ENSG00000253495	CYCSP23	CYCS pseudogene 23 [Source:HGNC Symbol;Acc:HGNC:24397]	ns	0	-1.75773	2	0	0	0	0
fibroblast	8316	ENSG00000295871	ENSG00000295871	novel transcript	ns	0	1.75743	2	0	0	0	0
fibroblast	8317	ENSG00000261663	ECI1-AS1	ECI1 antisense RNA 1 [Source:HGNC Symbol;Acc:HGNC:56088]	ns	0	1.7565	1	0	0	0	0
fibroblast	8318	ENSG00000224715	ENSG00000224715	novel transcript	ns	0	1.75452	1	0	0	0	0
fibroblast	8319	ENSG00000296939	ENSG00000296939	novel transcript, antisense to HSPA13	ns	0	1.75188	2	0	0	0	0
fibroblast	8320	ENSG00000151834	GABRA2	gamma-aminobutyric acid type A receptor subunit alpha2 [Source:HGNC Symbol;Acc:HGNC:4076]	ns	0	-1.75071	1	0	0	0	0
fibroblast	8321	ENSG00000115423	DNAH6	dynein axonemal heavy chain 6 [Source:HGNC Symbol;Acc:HGNC:2951]	ns	0	1.75065	2	0	0	0	0	0.0071 (ns)
fibroblast	8322	ENSG00000165935	SMCO2	single-pass membrane protein with coiled-coil domains 2 [Source:HGNC Symbol;Acc:HGNC:34448]	ns	0	1.75054	2	0	0	0	0
fibroblast	8323	ENSG00000285681	ENSG00000285681	novel transcript, antisense to MC4R	ns	0	-1.75015	3	0	0	0	0
fibroblast	8324	ENSG00000279502	ENSG00000279502	TEC	ns	0	-1.75001	2	0	0	0	0
fibroblast	8325	ENSG00000231584	FAHD2CP	fumarylacetoacetate hydrolase domain containing 2C, pseudogene [Source:HGNC Symbol;Acc:HGNC:44135]	ns	0	-1.7494	1	0	0	0	0
fibroblast	8326	ENSG00000257522	ENSG00000257522	novel transcript	ns	0	-1.74602	1	0	0	0	0
fibroblast	8327	ENSG00000309699	ENSG00000309699	novel transcript	ns	0	1.74501	2	0	0	0	0
fibroblast	8328	ENSG00000244097	RPS4XP17	ribosomal protein S4X pseudogene 17 [Source:HGNC Symbol;Acc:HGNC:36789]	ns	0	1.74455	1	0	0	0	0
fibroblast	8329	ENSG00000272821	ENSG00000272821	novel transcript, antisense to SCO2	ns	0	-1.74439	1	0	0	0	0
fibroblast	8330	ENSG00000289965	ENSG00000289965	novel transcript, antisense to ITGA7	ns	0	-1.74394	2	0	0	0	0
fibroblast	8331	ENSG00000268754	LINC01081	long intergenic non-protein coding RNA 1081 [Source:HGNC Symbol;Acc:HGNC:49124]	ns	0	1.74357	2	0	0	0	0
fibroblast	8332	ENSG00000235172	LINC01366	long intergenic non-protein coding RNA 1366 [Source:HGNC Symbol;Acc:HGNC:27416]	ns	0	1.74262	1	0	0	0	0
fibroblast	8333	ENSG00000261316	LINC01834	long intergenic non-protein coding RNA 1834 [Source:HGNC Symbol;Acc:HGNC:52648]	ns	0	1.74059	1	0	0	0	0
fibroblast	8334	ENSG00000304304	ENSG00000304304	novel transcript	ns	0	1.74033	1	0	0	0	0
fibroblast	8335	ENSG00000149328	GLB1L2	galactosidase beta 1 like 2 [Source:HGNC Symbol;Acc:HGNC:25129]	ns	0	1.73947	1	0	0	0	0	-0.0048 (ns)
fibroblast	8336	ENSG00000306198	ENSG00000306198	novel transcript, antisense to RORA	ns	0	-1.73889	1	0	0	0	0
fibroblast	8337	ENSG00000175161	CADM2	cell adhesion molecule 2 [Source:HGNC Symbol;Acc:HGNC:29849]	ns	0	1.73867	1	0	0	0	0	0.0021 (ns)
fibroblast	8338	ENSG00000279317	ENSG00000279317	novel transcript	ns	0	1.73769	1	0	0	0	0
fibroblast	8339	ENSG00000101336	HCK	HCK proto-oncogene, Src family tyrosine kinase [Source:HGNC Symbol;Acc:HGNC:4840]	ns	0	-1.73686	2	0	0	0	0	0.0931 (sig)
fibroblast	8340	ENSG00000275878	RN7SL43P	RNA, 7SL, cytoplasmic 43, pseudogene [Source:HGNC Symbol;Acc:HGNC:46059]	ns	0	-1.73656	1	0	0	0	0
fibroblast	8341	ENSG00000253532	ENSG00000253532	novel transcript	ns	0	1.73368	1	0	0	0	0
fibroblast	8342	ENSG00000289852	ENSG00000289852	novel transcript	ns	0	1.73325	1	0	0	0	0
fibroblast	8343	ENSG00000289592	ENSG00000289592	novel transcript	ns	0	-1.73274	2	0	0	0	0
fibroblast	8344	ENSG00000213608	SLC25A14P1	solute carrier family 25 member 14 pseudogene 1 [Source:HGNC Symbol;Acc:HGNC:43856]	ns	0	1.7316	1	0	0	0	0
fibroblast	8345	ENSG00000297434	ENSG00000297434	novel transcript	ns	0	1.73067	1	0	0	0	0
fibroblast	8346	ENSG00000200169	RNU5D-1	RNA, U5D small nuclear 1 [Source:HGNC Symbol;Acc:HGNC:10214]	ns	0	1.72774	1	0	0	0	0	0.0051 (ns)
fibroblast	8347	ENSG00000287292	ENSG00000287292	novel transcript	ns	0	1.72716	1	0	0	0	0
fibroblast	8348	ENSG00000307642	ENSG00000307642	novel transcript, antisense to PSG9 and LOF:PSG9	ns	0	-1.72605	2	0	0	0	0
fibroblast	8349	ENSG00000289601	ENSG00000289601	novel transcript, antisense to CDH6	ns	0	-1.72593	2	0	0	0	0
fibroblast	8350	ENSG00000294054	ENSG00000294054	novel transcript, sense intronic to AUTS2	ns	0	1.72586	1	0	0	0	0
fibroblast	8351	ENSG00000271150	ENSG00000271150	major histocompatibility complex, class I, F (HLA-F) pseudogene	ns	0	-1.72563	1	0	0	0	0
fibroblast	8352	ENSG00000309827	ENSG00000309827	novel transcript	ns	0	1.72454	1	0	0	0	0
fibroblast	8353	ENSG00000139344	AMDHD1	amidohydrolase domain containing 1 [Source:HGNC Symbol;Acc:HGNC:28577]	ns	0	1.72344	1	0	0	0	0	0.0040 (ns)
fibroblast	8354	ENSG00000308966	ENSG00000308966	novel transcript	ns	0	-1.72306	2	0	0	0	0
fibroblast	8355	ENSG00000306315	ENSG00000306315	novel transcript, sense intronic to ADRA1B	ns	0	1.72301	1	0	0	0	0
fibroblast	8356	ENSG00000175664	TEX26	testis expressed 26 [Source:HGNC Symbol;Acc:HGNC:28622]	ns	0	-1.7224	1	0	0	0	0
fibroblast	8357	ENSG00000118946	PCDH17	protocadherin 17 [Source:HGNC Symbol;Acc:HGNC:14267]	ns	0	-1.72172	2	0	0	0	0	0.0098 (ns)
fibroblast	8358	ENSG00000132259	CNGA4	cyclic nucleotide gated channel subunit alpha 4 [Source:HGNC Symbol;Acc:HGNC:2152]	ns	0	1.7207	2	0	0	0	0	-0.0048 (ns)
fibroblast	8359	ENSG00000286844	ENSG00000286844	novel transcript	ns	0	1.71899	1	0	0	0	0
fibroblast	8360	ENSG00000306612	ENSG00000306612	novel transcript, antisense to MALRD1	ns	0	1.71569	1	0	0	0	0
fibroblast	8361	ENSG00000163394	CCKAR	cholecystokinin A receptor [Source:HGNC Symbol;Acc:HGNC:1570]	ns	0	-1.71524	2	0	0	0	0
fibroblast	8362	ENSG00000261771	DNAAF4-CCPG1	DNAAF4-CCPG1 readthrough (NMD candidate) [Source:HGNC Symbol;Acc:HGNC:43019]	ns	0	1.71479	3	0	0	0	0
fibroblast	8363	ENSG00000151952	TMEM132D	transmembrane protein 132D [Source:HGNC Symbol;Acc:HGNC:29411]	ns	0	1.71455	2	0	0	0	0
fibroblast	8364	ENSG00000280018	ENSG00000280018	novel transcript	ns	0	1.71323	3	0	0	0	0
fibroblast	8365	ENSG00000259692	LINC01418	long intergenic non-protein coding RNA 1418 [Source:HGNC Symbol;Acc:HGNC:50711]	ns	0	-1.71206	1	0	0	0	0
fibroblast	8366	ENSG00000300359	ENSG00000300359	novel transcript	ns	0	1.71198	1	0	0	0	0
fibroblast	8367	ENSG00000167850	CD300C	CD300c molecule [Source:HGNC Symbol;Acc:HGNC:19320]	ns	0	1.71058	1	0	0	0	0	0.0471 (ns)
fibroblast	8368	ENSG00000290923	PGM5P2	phosphoglucomutase 5 pseudogene 2 [Source:HGNC Symbol;Acc:HGNC:18965]	ns	0	-1.70952	3	0	0	0	0	0.0014 (ns)
fibroblast	8369	ENSG00000278818	Metazoa_SRP	Metazoan signal recognition particle RNA [Source:RFAM;Acc:RF00017]	ns	0	-1.70912	2	0	0	0	0
fibroblast	8370	ENSG00000255871	ENSG00000255871	novel transcript	ns	0	1.70748	1	0	0	0	0
fibroblast	8371	ENSG00000236397	DDX11L2	DEAD/H-box helicase 11 like 2 (pseudogene) [Source:HGNC Symbol;Acc:HGNC:37103]	ns	0	1.70741	2	0	0	0	0
fibroblast	8372	ENSG00000284418	ENSG00000284418	long intergenic non-protein coding RNA 3142 [Source:HGNC Symbol;Acc:HGNC:58153]	ns	0	-1.70683	1	0	0	0	0
fibroblast	8373	ENSG00000221826	PSG3	pregnancy specific beta-1-glycoprotein 3 [Source:HGNC Symbol;Acc:HGNC:9520]	ns	0	1.70656	2	0	0	0	0	0.0397 (ns)
fibroblast	8374	ENSG00000234618	RPSAP9	ribosomal protein SA pseudogene 9 [Source:HGNC Symbol;Acc:HGNC:31463]	ns	0	1.70629	2	0	0	0	0
fibroblast	8375	ENSG00000173212	MAB21L3	mab-21 like 3 [Source:HGNC Symbol;Acc:HGNC:26787]	ns	0	-1.70544	3	0	0	0	0	0.0065 (ns)
fibroblast	8376	ENSG00000300350	ENSG00000300350	novel transcript	ns	0	-1.70486	1	0	0	0	0
fibroblast	8377	ENSG00000253408	IKBKB-DT	IKBKB divergent transcript [Source:HGNC Symbol;Acc:HGNC:55254]	ns	0	1.70471	1	0	0	0	0
fibroblast	8378	ENSG00000171119	NRTN	neurturin [Source:HGNC Symbol;Acc:HGNC:8007]	ns	0	-1.70436	1	0	0	0	0
fibroblast	8379	ENSG00000297174	ENSG00000297174	novel transcript	ns	0	1.70208	1	0	0	0	0
fibroblast	8380	ENSG00000234264	DEPDC1-AS1	DEPDC1 antisense RNA 1 [Source:HGNC Symbol;Acc:HGNC:50592]	ns	0	1.70189	1	0	0	0	0
fibroblast	8381	ENSG00000297876	ENSG00000297876	novel transcript	ns	0	1.70156	1	0	0	0	0
fibroblast	8382	ENSG00000274175	ENSG00000274175		ns	0	-1.70121	1	0	0	0	0
fibroblast	8383	ENSG00000258122	ENSG00000258122	novel transcript, antisense to CA7	ns	0	-1.70095	1	0	0	0	0
fibroblast	8384	ENSG00000260899	ENSG00000260899	novel transcript	ns	0	1.69977	2	0	0	0	0
fibroblast	8385	ENSG00000302550	ENSG00000302550	novel transcript, antisense to GNB1	ns	0	-1.69966	2	0	0	0	0
fibroblast	8386	ENSG00000105509	HAS1	hyaluronan synthase 1 [Source:HGNC Symbol;Acc:HGNC:4818]	ns	0	-1.69949	2	0	0	0	0
fibroblast	8387	ENSG00000240750	RN7SL559P	RNA, 7SL, cytoplasmic 559, pseudogene [Source:HGNC Symbol;Acc:HGNC:46575]	ns	0	-1.69841	2	0	0	0	0
fibroblast	8388	ENSG00000301873	ENSG00000301873	novel transcript, antisense to ADAMTS3	ns	0	-1.69826	3	0	0	0	0
fibroblast	8389	ENSG00000149531	FRG1BP	FSHD region gene 1 family member B, pseudogene [Source:HGNC Symbol;Acc:HGNC:15792]	ns	0	-1.69794	3	0	0	0	0	-0.0113 (ns)
fibroblast	8390	ENSG00000284633	ENSG00000284633	novel transcript, antisense to PDGFB	ns	0	-1.696	1	0	0	0	0
fibroblast	8391	ENSG00000224083	MTCO1P11	MT-CO1 pseudogene 11 [Source:HGNC Symbol;Acc:HGNC:52013]	ns	0	1.69523	1	0	0	0	0
fibroblast	8392	ENSG00000259134	LINC00924	long intergenic non-protein coding RNA 924 [Source:HGNC Symbol;Acc:HGNC:27081]	ns	0	-1.69488	2	0	0	0	0
fibroblast	8393	ENSG00000298189	ENSG00000298189	novel transcript	ns	0	-1.69438	3	0	0	0	0
fibroblast	8394	ENSG00000303728	ENSG00000303728	novel transcript	ns	0	1.69406	1	0	0	0	0
fibroblast	8395	ENSG00000278700	Metazoa_SRP	Metazoan signal recognition particle RNA [Source:RFAM;Acc:RF00017]	ns	0	-1.69367	2	0	0	0	0
fibroblast	8396	ENSG00000132182	NUP210	nucleoporin 210 [Source:HGNC Symbol;Acc:HGNC:30052]	ns	0	1.69157	2	0	0	0	0	-0.0070 (ns)
fibroblast	8397	ENSG00000227646	STEAP2-AS1	STEAP2 antisense RNA 1 [Source:HGNC Symbol;Acc:HGNC:40820]	ns	0	1.68982	1	0	0	0	0
fibroblast	8398	ENSG00000248515	ENSG00000248515	novel transcript	ns	0	-1.68631	1	0	0	0	0
